## Supplementary material for "Lactylated histones mark virulence gene families in the malaria parasite *Plasmodium falciparum*": Spreadsheet S5 (part 17 of 23)

### Sheet: H3K18La 25 mM vs Ctrl  (continued)
seqnames	start	end	width	H3KLa-lacR1_S7	H3KLa-lacR2_S8	H3KLa-lacR3_S9	H3KLapluslacR1_S10	H3KLapluslacR2_S11	H3KLapluslacR3_S12	H3KLa-lacR1_S7_norm	H3KLa-lacR2_S8_norm	H3KLa-lacR3_S9_norm	H3KLapluslacR1_S10_norm	H3KLapluslacR2_S11_norm	H3KLapluslacR3_S12_norm	baseMean	log2FoldChange	lfcSE	stat	pvalue	padj
Pf3D7_14_v3	2436420	2436433	14	2	6	4	4	2	4	1.8658	3.59439	8.4773	9.56534	2.48305	6.9362	5.48701	0.460603	2.38791	0.19289	0.847045	0.908257
Pf3D7_14_v3	3134372	3134399	28	0	0	2	0	2	2	0	0	4.23865	0	2.48305	3.4681	1.6983	0.638428	3.32142	0.192215	0.847574	0.908257
Pf3D7_14_v3	3218144	3218163	20	36	34	0	0	28	0	33.5843	20.3682	0	0	34.7627	0	14.7859	-0.629657	3.27252	-0.192407	0.847423	0.908257
Pf3D7_10_v3	1065551	1065579	29	4	146	0	14	4	54	3.73159	87.4635	0	33.4787	4.9661	93.6387	37.2131	0.528663	2.7548	0.191906	0.847816	0.908459
Pf3D7_14_v3	2436084	2436126	43	22	0	2	0	10	14	20.5237	0	4.23865	0	12.4152	24.2767	10.2424	0.569279	2.96766	0.191827	0.847877	0.908498
Pf3D7_11_v3	1466397	1466415	19	22	0	2	6	2	0	20.5237	0	4.23865	14.348	2.48305	0	6.93224	-0.576135	3.00416	-0.191779	0.847915	0.908511
Pf3D7_07_v3	156091	156102	12	0	14	2	0	4	2	0	8.38691	4.23865	0	4.9661	3.4681	3.50996	-0.561435	2.92967	-0.191638	0.848026	0.908603
Pf3D7_04_v3	1037736	1037752	17	0	0	8	0	8	0	0	0	16.9546	0	9.93219	0	4.48113	-0.726331	3.79395	-0.191445	0.848177	0.908603
Pf3D7_07_v3	902107	902138	32	22	4	2	6	4	0	20.5237	2.39626	4.23865	14.348	4.9661	0	7.74546	-0.508986	2.65827	-0.191473	0.848155	0.908603
Pf3D7_10_v3	357468	357476	9	0	14	0	6	0	0	0	8.38691	0	14.348	0	0	3.78915	0.72729	3.79866	0.19146	0.848165	0.908603
Pf3D7_10_v3	1649106	1649113	8	0	0	8	0	8	0	0	0	16.9546	0	9.93219	0	4.48113	-0.726331	3.79395	-0.191445	0.848177	0.908603
Pf3D7_12_v3	5128	5185	58	2	8	4	0	8	0	1.8658	4.79252	8.4773	0	9.93219	0	4.17797	-0.557715	2.91157	-0.191551	0.848094	0.908603
Pf3D7_13_v3	2050370	2050384	15	0	0	8	0	8	0	0	0	16.9546	0	9.93219	0	4.48113	-0.726331	3.79395	-0.191445	0.848177	0.908603
Pf3D7_10_v3	913655	913680	26	5542	1990	1752	418	26	7524	5170.12	1192.14	3713.06	999.578	32.2796	13047	4025.69	0.48275	2.52316	0.191328	0.848269	0.908675
Pf3D7_04_v3	939092	939107	16	2	6	2	2	4	2	1.8658	3.59439	4.23865	4.78267	4.9661	3.4681	3.81928	0.458148	2.39606	0.191209	0.848362	0.908693
Pf3D7_06_v3	261557	261576	20	186	174	22	0	2	128	173.519	104.237	46.6251	0	2.48305	221.958	91.4705	-0.531644	2.77969	-0.191261	0.848322	0.908693
Pf3D7_10_v3	1429937	1429948	12	0	10	2	2	0	6	0	5.99065	4.23865	4.78267	0	10.4043	4.23604	0.56338	2.94626	0.191218	0.848354	0.908693
Pf3D7_04_v3	1179522	1179540	19	12	18	4	0	26	6	11.1948	10.7832	8.4773	0	32.2796	10.4043	12.1899	0.493819	2.58457	0.191064	0.848475	0.908788
Pf3D7_05_v3	666874	666883	10	2	2	6	0	0	6	1.8658	1.19813	12.7159	0	0	10.4043	4.36403	-0.569234	2.98079	-0.190968	0.848551	0.908788
Pf3D7_08_v3	935484	935525	42	22	36	0	6	14	16	20.5237	21.5663	0	14.348	17.3813	27.7448	16.9274	0.489678	2.56352	0.191018	0.848512	0.908788
Pf3D7_11_v3	599611	599621	11	40	10	0	0	0	40	37.3159	5.99065	0	0	0	69.362	18.7781	0.676335	3.54145	0.190977	0.848544	0.908788
Pf3D7_11_v3	1170028	1170046	19	42	2	0	0	26	16	39.1817	1.19813	0	0	32.2796	27.7448	16.734	0.570692	3.00163	0.190127	0.849209	0.909466
Pf3D7_04_v3	50620	50681	62	5060	148	1886	70	3394	4518	4720.46	88.6616	3997.05	167.393	4213.73	7834.44	3503.62	0.472211	2.4861	0.189941	0.849355	0.909534
Pf3D7_04_v3	352386	352401	16	4	14	0	8	0	0	3.73159	8.38691	0	19.1307	0	0	5.2082	0.617144	3.24977	0.189904	0.849384	0.909534
Pf3D7_07_v3	859123	859137	15	0	4	14	0	6	8	0	2.39626	29.6705	0	7.44915	13.8724	8.89806	-0.564672	2.97374	-0.189886	0.849398	0.909534
Pf3D7_11_v3	257892	257916	25	0	30	2	2	6	2	0	17.9719	4.23865	4.78267	7.44915	3.4681	6.31842	-0.508275	2.6756	-0.189967	0.849335	0.909534
Pf3D7_12_v3	414760	414776	17	122	20	8	40	0	0	113.814	11.9813	16.9546	95.6534	0	0	39.7338	-0.582359	3.06512	-0.189995	0.849313	0.909534
Pf3D7_06_v3	1037997	1038010	14	0	4	8	4	0	2	0	2.39626	16.9546	9.56534	0	3.4681	5.39738	-0.566629	2.98649	-0.189731	0.84952	0.909534
Pf3D7_07_v3	273574	273587	14	0	4	4	2	2	0	0	2.39626	8.4773	4.78267	2.48305	0	3.02321	-0.563103	2.96799	-0.189725	0.849524	0.909534
Pf3D7_07_v3	714707	714717	11	0	4	4	2	2	0	0	2.39626	8.4773	4.78267	2.48305	0	3.02321	-0.563103	2.96799	-0.189725	0.849524	0.909534
Pf3D7_08_v3	998224	998244	21	0	4	4	2	2	0	0	2.39626	8.4773	4.78267	2.48305	0	3.02321	-0.563103	2.96799	-0.189725	0.849524	0.909534
Pf3D7_14_v3	940915	940931	17	6	0	0	4	0	0	5.59739	0	0	9.56534	0	0	2.52712	0.727723	3.83526	0.189745	0.849509	0.909534
Pf3D7_13_v3	2219400	2219430	31	30	0	2	0	0	12	27.9869	0	4.23865	0	0	20.8086	8.83903	-0.631805	3.33126	-0.189659	0.849576	0.909563
Pf3D7_11_v3	765777	765814	38	14	16	10	4	10	6	13.0606	9.58504	21.1932	9.56534	12.4152	10.4043	12.704	-0.429287	2.26719	-0.189348	0.84982	0.909797
Pf3D7_04_v3	948494	948521	28	6	30	2	2	2	18	5.59739	17.9719	4.23865	4.78267	2.48305	31.2129	11.0478	0.456968	2.41469	0.189245	0.849901	0.909856
Pf3D7_10_v3	1244209	1244233	25	4	14	4	2	2	12	3.73159	8.38691	8.4773	4.78267	2.48305	20.8086	8.11169	0.449656	2.37655	0.189206	0.849932	0.909861
Pf3D7_13_v3	2106828	2106859	32	12	10	0	4	2	0	11.1948	5.99065	0	9.56534	2.48305	0	4.8723	-0.549947	2.90707	-0.189176	0.849955	0.909861
Pf3D7_10_v3	1598446	1598475	30	20	12	6	2	24	10	18.658	7.18878	12.7159	4.78267	29.7966	17.3405	15.0804	0.436384	2.30906	0.188988	0.850102	0.909992
Pf3D7_07_v3	770560	770594	35	10	2	0	0	0	4	9.32898	1.19813	0	0	0	6.9362	2.91055	-0.615357	3.25663	-0.188955	0.850128	0.909992
Pf3D7_12_v3	745878	745901	24	10	4	0	2	0	2	9.32898	2.39626	0	4.78267	0	3.4681	3.32933	-0.55492	2.93746	-0.188912	0.850162	0.910001
Pf3D7_04_v3	950519	950535	17	0	18	0	2	2	0	0	10.7832	0	4.78267	2.48305	0	3.00815	-0.617078	3.26846	-0.188798	0.850251	0.91007
Pf3D7_11_v3	1267555	1267583	29	10	2	4	0	2	14	9.32898	1.19813	8.4773	0	2.48305	24.2767	7.62736	0.506644	2.68592	0.18863	0.850383	0.910184
Pf3D7_08_v3	50856	50870	15	22	0	0	0	10	0	20.5237	0	0	0	12.4152	0	5.48983	-0.712881	3.7806	-0.188563	0.850435	0.910213
Pf3D7_07_v3	549465	549507	43	62	10	8	8	16	12	57.8397	5.99065	16.9546	19.1307	19.8644	20.8086	23.4314	-0.434503	2.30471	-0.188529	0.850462	0.910215
Pf3D7_03_v3	306293	306305	13	0	4	4	0	0	4	0	2.39626	8.4773	0	0	6.9362	2.96829	-0.614618	3.26415	-0.188294	0.850647	0.910277
Pf3D7_07_v3	878604	878635	32	0	4	4	0	0	4	0	2.39626	8.4773	0	0	6.9362	2.96829	-0.614618	3.26415	-0.188294	0.850647	0.910277
Pf3D7_10_v3	1154136	1154154	19	0	4	4	0	0	4	0	2.39626	8.4773	0	0	6.9362	2.96829	-0.614618	3.26415	-0.188294	0.850647	0.910277
Pf3D7_12_v3	663398	663419	22	0	4	2	0	2	4	0	2.39626	4.23865	0	2.48305	6.9362	2.67569	0.554788	2.94568	0.188339	0.850611	0.910277
Pf3D7_14_v3	2740265	2740279	15	0	4	2	0	2	4	0	2.39626	4.23865	0	2.48305	6.9362	2.67569	0.554788	2.94568	0.188339	0.850611	0.910277
Pf3D7_11_v3	1068209	1068224	16	0	18	2	2	2	2	0	10.7832	4.23865	4.78267	2.48305	3.4681	4.29261	-0.505144	2.6838	-0.18822	0.850704	0.910312
Pf3D7_11_v3	698161	698177	17	14	10	2	6	2	0	13.0606	5.99065	4.23865	14.348	2.48305	0	6.68682	-0.496298	2.6376	-0.188163	0.850749	0.910333
Pf3D7_11_v3	755776	755789	14	2	2134	2026	0	2762	0	1.8658	1278.4	4293.75	0	3429.09	0	1500.52	-0.700695	3.72516	-0.188098	0.8508	0.910361
Pf3D7_03_v3	734728	734739	12	4	0	4	2	0	2	3.73159	0	8.4773	4.78267	0	3.4681	3.40994	-0.560752	2.98322	-0.187968	0.850901	0.910415
Pf3D7_09_v3	830658	830672	15	4	0	4	2	0	2	3.73159	0	8.4773	4.78267	0	3.4681	3.40994	-0.560752	2.98322	-0.187968	0.850901	0.910415
Pf3D7_04_v3	310200	310257	58	58	28	2	0	90	0	54.1081	16.7738	4.23865	0	111.737	0	31.143	0.573512	3.05426	0.187774	0.851054	0.910551
Pf3D7_11_v3	881747	881766	20	0	88	0	0	24	2	0	52.7177	0	0	29.7966	3.4681	14.3304	-0.662803	3.53215	-0.187648	0.851152	0.91063
Pf3D7_08_v3	436707	436745	39	6	14	0	4	0	0	5.59739	8.38691	0	9.56534	0	0	3.92494	-0.604368	3.224	-0.187459	0.851301	0.910762
Pf3D7_13_v3	2333876	2333905	30	22	14	4	4	16	12	20.5237	8.38691	8.4773	9.56534	19.8644	20.8086	14.6044	0.426356	2.27713	0.187234	0.851477	0.910924
Pf3D7_12_v3	933454	933504	51	2	2	4	4	2	2	1.8658	1.19813	8.4773	9.56534	2.48305	3.4681	4.50962	0.458637	2.45048	0.187163	0.851533	0.910957
Pf3D7_07_v3	796784	796811	28	0	14	4	4	12	0	0	8.38691	8.4773	9.56534	14.8983	0	6.88797	0.545488	2.91835	0.186916	0.851726	0.911082
Pf3D7_08_v3	250096	250134	39	12	8	0	0	16	2	11.1948	4.79252	0	0	19.8644	3.4681	6.5533	0.543202	2.90568	0.186945	0.851704	0.911082
Pf3D7_14_v3	246837	246856	20	2	0	2	0	4	2	1.8658	0	4.23865	0	4.9661	3.4681	2.42311	0.555713	2.97256	0.186948	0.851702	0.911082
Pf3D7_12_v3	793282	793308	27	3910	3634	1122	2544	4206	6	3647.63	2177	2377.88	6083.55	5221.85	10.4043	3253.05	0.464225	2.48565	0.186762	0.851848	0.91113
Pf3D7_12_v3	971718	971751	34	156	310	6	2	2	138	145.532	185.71	12.7159	4.78267	2.48305	239.299	98.4204	-0.481176	2.57642	-0.186761	0.851848	0.91113
Pf3D7_13_v3	1495950	1495961	12	18	0	0	0	6	2	16.7922	0	0	0	7.44915	3.4681	4.61823	-0.611138	3.27275	-0.186735	0.851868	0.91113
Pf3D7_13_v3	2598928	2598946	19	12	20	2	8	0	0	11.1948	11.9813	4.23865	19.1307	0	0	7.75757	-0.547419	2.9316	-0.186731	0.851872	0.91113
Pf3D7_05_v3	24412	24431	20	2	8	0	0	0	6	1.8658	4.79252	0	0	0	10.4043	2.84377	0.603968	3.23636	0.186619	0.851959	0.911136
Pf3D7_06_v3	367241	367258	18	0	0	6	0	6	0	0	0	12.7159	0	7.44915	0	3.36085	-0.711996	3.81638	-0.186563	0.852003	0.911136
Pf3D7_10_v3	270534	270542	9	0	0	6	0	6	0	0	0	12.7159	0	7.44915	0	3.36085	-0.711996	3.81638	-0.186563	0.852003	0.911136
Pf3D7_14_v3	1367802	1367813	12	0	0	6	0	6	0	0	0	12.7159	0	7.44915	0	3.36085	-0.711996	3.81638	-0.186563	0.852003	0.911136
Pf3D7_14_v3	1437139	1437156	18	2	8	0	0	0	6	1.8658	4.79252	0	0	0	10.4043	2.84377	0.603968	3.23636	0.186619	0.851959	0.911136
Pf3D7_10_v3	1570572	1570596	25	4	10	2	0	10	4	3.73159	5.99065	4.23865	0	12.4152	6.9362	5.55206	0.483498	2.59324	0.186445	0.852096	0.911208
Pf3D7_10_v3	1346749	1346777	29	8	4	4	0	2	6	7.46318	2.39626	8.4773	0	2.48305	10.4043	5.20401	-0.488617	2.62275	-0.186299	0.85221	0.911249
Pf3D7_12_v3	187163	187177	15	14	2	0	6	0	4	13.0606	1.19813	0	14.348	0	6.9362	5.92382	0.550954	2.95643	0.186358	0.852164	0.911249
Pf3D7_14_v3	2158125	2158141	17	2884	2552	982	1860	6	6	2690.48	1528.81	2081.18	4447.88	7.44915	10.4043	1794.37	-0.496628	2.66554	-0.186314	0.852198	0.911249
Pf3D7_03_v3	636388	636453	66	22	24	2	22	0	2	20.5237	14.3776	4.23865	52.6094	0	3.4681	15.8696	0.504843	2.71303	0.186081	0.852381	0.911297
Pf3D7_11_v3	805736	805756	21	16	10	0	0	0	8	14.9264	5.99065	0	0	0	13.8724	5.79823	-0.600816	3.22716	-0.186175	0.852307	0.911297
Pf3D7_12_v3	684665	684684	20	2	2	4	0	6	0	1.8658	1.19813	8.4773	0	7.44915	0	3.16506	-0.550024	2.95566	-0.186092	0.852373	0.911297
Pf3D7_12_v3	1618706	1618726	21	0	54	0	0	16	0	0	32.3495	0	0	19.8644	0	8.70232	-0.700127	3.76012	-0.186198	0.85229	0.911297
Pf3D7_14_v3	1249568	1249592	25	2	2	4	0	6	0	1.8658	1.19813	8.4773	0	7.44915	0	3.16506	-0.550024	2.95566	-0.186092	0.852373	0.911297
Pf3D7_13_v3	1994095	1994104	10	14	2	0	0	14	2	13.0606	1.19813	0	0	17.3813	3.4681	5.85136	0.548975	2.95179	0.18598	0.85246	0.911355
Pf3D7_08_v3	692230	692257	28	0	10	0	0	8	0	0	5.99065	0	0	9.93219	0	2.65381	0.711312	3.82725	0.185855	0.852559	0.911433
Pf3D7_13_v3	378308	378384	77	8	8	0	0	4	2	7.46318	4.79252	0	0	4.9661	3.4681	3.44832	-0.535356	2.88202	-0.185757	0.852635	0.911488
Pf3D7_04_v3	50560	50595	36	14	3464	390	6	26	1164	13.0606	2075.16	826.537	14.348	32.2796	2018.43	829.97	-0.497182	2.67796	-0.185657	0.852713	0.911491
Pf3D7_06_v3	1172765	1172794	30	16	38	6	16	26	0	14.9264	22.7645	12.7159	38.2613	32.2796	0	20.158	0.481511	2.59444	0.185593	0.852764	0.911491
Pf3D7_13_v3	2195508	2195518	11	6	6	0	0	8	2	5.59739	3.59439	0	0	9.93219	3.4681	3.76534	0.53528	2.88269	0.185688	0.85269	0.911491
Pf3D7_14_v3	2110180	2110211	32	0	6	4	2	0	2	0	3.59439	8.4773	4.78267	0	3.4681	3.38708	-0.549824	2.96228	-0.185608	0.852752	0.911491
Pf3D7_14_v3	3158584	3158595	12	10	16	4	8	0	0	9.32898	9.58504	8.4773	19.1307	0	0	7.75366	-0.541052	2.91433	-0.185652	0.852718	0.911491
Pf3D7_08_v3	91441	91460	20	60	30	0	10	14	36	55.9739	17.9719	0	23.9133	17.3813	62.4258	29.611	0.483743	2.61149	0.185237	0.853043	0.911763
Pf3D7_13_v3	389892	389899	8	2	0	6	4	0	0	1.8658	0	12.7159	9.56534	0	0	4.02451	-0.613634	3.31388	-0.185171	0.853095	0.911764
Pf3D7_14_v3	1808338	1808357	20	2	0	6	4	0	0	1.8658	0	12.7159	9.56534	0	0	4.02451	-0.613634	3.31388	-0.185171	0.853095	0.911764
Pf3D7_12_v3	244695	244709	15	2	0	14	6	0	4	1.8658	0	29.6705	14.348	0	6.9362	8.80342	-0.561522	3.03585	-0.184964	0.853257	0.911911
Pf3D7_05_v3	847470	847490	21	2	20	2	0	2	6	1.8658	11.9813	4.23865	0	2.48305	10.4043	5.16218	-0.490597	2.65395	-0.184855	0.853343	0.911925
Pf3D7_05_v3	1256094	1256119	26	6	0	4	0	2	4	5.59739	0	8.4773	0	2.48305	6.9362	3.91566	-0.54489	2.94876	-0.184786	0.853397	0.911925
Pf3D7_06_v3	38846	38867	22	20	2	0	2	16	2	18.658	1.19813	0	4.78267	19.8644	3.4681	7.99521	0.498145	2.69508	0.184835	0.853358	0.911925
Pf3D7_06_v3	1091470	1091520	51	0	2160	744	0	3726	0	0	1293.98	1576.78	0	4625.92	0	1249.45	0.688429	3.72518	0.184804	0.853383	0.911925
Pf3D7_12_v3	1698156	1698399	244	5720	836	4594	4550	188	46	5336.17	500.818	9736.18	10880.6	233.407	79.7663	4461.15	-0.476346	2.57737	-0.184818	0.853371	0.911925
Pf3D7_04_v3	685633	685695	63	16	22	12	4	16	6	14.9264	13.1794	25.4319	9.56534	19.8644	10.4043	15.562	-0.418046	2.26455	-0.184604	0.853539	0.91205
Pf3D7_01_v3	267991	268033	43	58	2	0	0	28	0	54.1081	1.19813	0	0	34.7627	0	15.0115	-0.665093	3.60578	-0.184452	0.853659	0.912151
Pf3D7_07_v3	1050950	1050976	27	4	2	0	0	6	0	3.73159	1.19813	0	0	7.44915	0	2.06314	0.597835	3.24199	0.184404	0.853697	0.912164
Pf3D7_10_v3	254834	254858	25	0	24	4	0	12	0	0	14.3776	8.4773	0	14.8983	0	6.29219	-0.598452	3.24799	-0.184253	0.853815	0.912263
Pf3D7_12_v3	1650557	1650573	17	22	0	2	4	6	0	20.5237	0	4.23865	9.56534	7.44915	0	6.96281	-0.5473	2.97174	-0.184168	0.853882	0.912308
Pf3D7_13_v3	2374708	2374723	16	6	2	0	2	0	0	5.59739	1.19813	0	4.78267	0	0	1.9297	-0.604802	3.28551	-0.184082	0.85395	0.912326
Pf3D7_14_v3	1920642	1920655	14	6	2	0	2	0	0	5.59739	1.19813	0	4.78267	0	0	1.9297	-0.604802	3.28551	-0.184082	0.85395	0.912326
Pf3D7_03_v3	813128	813144	17	0	14	0	0	0	8	0	8.38691	0	0	0	13.8724	3.70988	0.697917	3.79937	0.183693	0.854254	0.912355
Pf3D7_04_v3	580885	580902	18	0	14	0	0	0	8	0	8.38691	0	0	0	13.8724	3.70988	0.697917	3.79937	0.183693	0.854254	0.912355
Pf3D7_07_v3	71691	71704	14	18	0	2	12	2	0	16.7922	0	4.23865	28.696	2.48305	0	8.70164	0.555974	3.02364	0.183876	0.854111	0.912355
Pf3D7_10_v3	418950	418965	16	0	14	0	0	0	8	0	8.38691	0	0	0	13.8724	3.70988	0.697917	3.79937	0.183693	0.854254	0.912355
Pf3D7_10_v3	914167	914185	19	0	14	0	0	0	8	0	8.38691	0	0	0	13.8724	3.70988	0.697917	3.79937	0.183693	0.854254	0.912355
Pf3D7_11_v3	1231573	1231598	26	24	0	0	0	0	8	22.3895	0	0	0	0	13.8724	6.04366	-0.694358	3.77557	-0.183908	0.854086	0.912355
Pf3D7_11_v3	1305339	1305350	12	0	14	0	0	0	8	0	8.38691	0	0	0	13.8724	3.70988	0.697917	3.79937	0.183693	0.854254	0.912355
Pf3D7_13_v3	669037	669060	24	2	2	2	0	0	6	1.8658	1.19813	4.23865	0	0	10.4043	2.95115	0.546457	2.97359	0.18377	0.854194	0.912355
Pf3D7_13_v3	1344966	1345002	37	0	14	0	0	0	8	0	8.38691	0	0	0	13.8724	3.70988	0.697917	3.79937	0.183693	0.854254	0.912355
Pf3D7_13_v3	2462358	2462370	13	2	2	2	0	0	6	1.8658	1.19813	4.23865	0	0	10.4043	2.95115	0.546457	2.97359	0.18377	0.854194	0.912355
Pf3D7_13_v3	2739572	2739594	23	0	14	0	0	0	8	0	8.38691	0	0	0	13.8724	3.70988	0.697917	3.79937	0.183693	0.854254	0.912355
Pf3D7_02_v3	908548	908561	14	4	0	2	0	4	0	3.73159	0	4.23865	0	4.9661	0	2.15606	-0.600002	3.27452	-0.183234	0.854615	0.912422
Pf3D7_03_v3	174188	174261	74	4	0	2	0	4	0	3.73159	0	4.23865	0	4.9661	0	2.15606	-0.600002	3.27452	-0.183234	0.854615	0.912422
Pf3D7_07_v3	960675	960703	29	18	0	0	0	0	6	16.7922	0	0	0	0	10.4043	4.53274	-0.695617	3.79219	-0.183434	0.854457	0.912422
Pf3D7_07_v3	1180936	1180959	24	0	36	4	0	2	24	0	21.5663	8.4773	0	2.48305	41.6172	12.3573	0.550758	3.00587	0.183228	0.854619	0.912422
Pf3D7_09_v3	1076959	1076989	31	6	14	2	0	10	0	5.59739	8.38691	4.23865	0	12.4152	0	5.10636	-0.529719	2.88933	-0.183337	0.854534	0.912422
Pf3D7_11_v3	325632	325644	13	4	0	2	0	4	0	3.73159	0	4.23865	0	4.9661	0	2.15606	-0.600002	3.27452	-0.183234	0.854615	0.912422
Pf3D7_12_v3	629343	629417	75	2	16	0	4	6	0	1.8658	9.58504	0	9.56534	7.44915	0	4.74422	0.533806	2.90939	0.183477	0.854424	0.912422
Pf3D7_12_v3	1694149	1694187	39	52	10	12	8	26	32	48.5107	5.99065	25.4319	19.1307	32.2796	55.4896	31.1389	0.4213	2.29631	0.183468	0.854431	0.912422
Pf3D7_13_v3	1552646	1552701	56	12	2	4	2	8	0	11.1948	1.19813	8.4773	4.78267	9.93219	0	5.93084	-0.486637	2.65377	-0.183376	0.854503	0.912422
Pf3D7_14_v3	901439	901451	13	38	0	0	24	0	0	35.4501	0	0	57.392	0	0	15.4737	0.687172	3.74318	0.183579	0.854343	0.912422
Pf3D7_14_v3	1374485	1374507	23	4	0	2	0	4	0	3.73159	0	4.23865	0	4.9661	0	2.15606	-0.600002	3.27452	-0.183234	0.854615	0.912422
Pf3D7_14_v3	2926366	2926397	32	4	0	2	0	4	0	3.73159	0	4.23865	0	4.9661	0	2.15606	-0.600002	3.27452	-0.183234	0.854615	0.912422
Pf3D7_07_v3	595206	595265	60	182	38	8	74	60	18	169.787	22.7645	16.9546	176.959	74.4915	31.2129	82.0283	0.43007	2.3487	0.18311	0.854712	0.912467
Pf3D7_13_v3	1066399	1066425	27	2	3756	1364	3092	20	4	1.8658	2250.09	2890.76	7394.01	24.8305	6.9362	2094.75	0.530028	2.89432	0.183127	0.854698	0.912467
Pf3D7_07_v3	1400046	1400064	19	0	24	6	2	0	8	0	14.3776	12.7159	4.78267	0	13.8724	7.62476	-0.540251	2.95275	-0.182965	0.854825	0.912561
Pf3D7_04_v3	103136	103157	22	4	0	6	0	6	2	3.73159	0	12.7159	0	7.44915	3.4681	4.5608	-0.540187	2.95366	-0.182887	0.854887	0.912599
Pf3D7_14_v3	686023	686048	26	8	0	0	2	0	0	7.46318	0	0	4.78267	0	0	2.04097	-0.707525	3.87395	-0.182637	0.855083	0.912782
Pf3D7_07_v3	414628	414667	40	16	50	8	6	12	10	14.9264	29.9532	16.9546	14.348	14.8983	17.3405	18.0702	-0.410554	2.24841	-0.182597	0.855114	0.912788
Pf3D7_10_v3	878948	878972	25	16	10	6	2	2	22	14.9264	5.99065	12.7159	4.78267	2.48305	38.1491	13.1746	0.436818	2.39376	0.182482	0.855204	0.912831
Pf3D7_14_v3	657073	657121	49	12	0	0	0	0	4	11.1948	0	0	0	0	6.9362	3.02183	-0.698121	3.82507	-0.182512	0.855181	0.912831
Pf3D7_12_v3	1594152	1594166	15	12	2	10	6	26	0	11.1948	1.19813	21.1932	14.348	32.2796	0	13.369	0.48819	2.677	0.182365	0.855296	0.912875
Pf3D7_13_v3	2474212	2474223	12	5960	2048	8	0	3462	0	5560.07	1226.89	16.9546	0	4298.16	0	1850.34	-0.662526	3.63237	-0.182395	0.855273	0.912875
Pf3D7_07_v3	439889	439915	27	0	4	32	18	2	2	0	2.39626	67.8184	43.044	2.48305	3.4681	19.8683	-0.517561	2.83934	-0.182282	0.855361	0.912918
Pf3D7_10_v3	794936	794965	30	0	36	0	0	28	0	0	21.5663	0	0	34.7627	0	9.38817	0.683407	3.7547	0.182014	0.855572	0.913088
Pf3D7_11_v3	1430451	1430466	16	0	36	0	0	28	0	0	21.5663	0	0	34.7627	0	9.38817	0.683407	3.7547	0.182014	0.855572	0.913088
Pf3D7_08_v3	661378	661409	32	14	2	6	0	16	10	13.0606	1.19813	12.7159	0	19.8644	17.3405	10.6966	0.479589	2.6372	0.181856	0.855696	0.913147
Pf3D7_11_v3	1290761	1290773	13	18	0	2	0	0	8	16.7922	0	4.23865	0	0	13.8724	5.8172	-0.599448	3.29574	-0.181886	0.855672	0.913147
Pf3D7_13_v3	2207270	2207284	15	38	4	0	0	20	0	35.4501	2.39626	0	0	24.8305	0	10.4461	-0.600496	3.30221	-0.181847	0.855703	0.913147
Pf3D7_12_v3	1602326	1602347	22	0	0	6	2	0	2	0	0	12.7159	4.78267	0	3.4681	3.49445	-0.604978	3.32865	-0.181749	0.85578	0.913187
Pf3D7_14_v3	2316629	2316640	12	14	8	4	0	0	22	13.0606	4.79252	8.4773	0	0	38.1491	10.7466	0.536864	2.9541	0.181735	0.85579	0.913187
Pf3D7_10_v3	1361304	1361324	21	76	4	2	2	36	4	70.9002	2.39626	4.23865	4.78267	44.6949	6.9362	22.3248	-0.455061	2.5055	-0.181625	0.855877	0.913252
Pf3D7_01_v3	322444	322456	13	0	0	6	0	16	0	0	0	12.7159	0	19.8644	0	5.43006	0.685534	3.7766	0.181521	0.855958	0.913312
Pf3D7_08_v3	1406191	1406218	28	24	0	0	8	12	0	22.3895	0	0	19.1307	14.8983	0	9.40308	0.595502	3.28909	0.181054	0.856325	0.913591
Pf3D7_11_v3	1375496	1375534	39	2	4	72	10	150	4	1.8658	2.39626	152.591	23.9133	186.229	6.9362	62.3219	0.475259	2.62535	0.181027	0.856347	0.913591
Pf3D7_12_v3	1721015	1721057	43	10	24	2	0	20	8	9.32898	14.3776	4.23865	0	24.8305	13.8724	11.108	0.469619	2.59311	0.181102	0.856287	0.913591
Pf3D7_12_v3	2065844	2065855	12	0	0	4	2	6	0	0	0	8.4773	4.78267	7.44915	0	3.45152	0.595215	3.28825	0.181013	0.856358	0.913591
Pf3D7_13_v3	1968347	1968365	19	2	8	0	2	0	0	1.8658	4.79252	0	4.78267	0	0	1.90683	-0.592348	3.27181	-0.181046	0.856332	0.913591
Pf3D7_14_v3	1309977	1310003	27	402	554	122	34	438	58	375.025	331.882	258.558	81.3054	543.788	100.575	281.855	-0.411427	2.27315	-0.180995	0.856372	0.913591
Pf3D7_03_v3	229967	229989	23	2	16	0	2	0	2	1.8658	9.58504	0	4.78267	0	3.4681	3.2836	-0.533659	2.95048	-0.180872	0.856468	0.913646
Pf3D7_06_v3	1361791	1361814	24	12	2	0	8	0	0	11.1948	1.19813	0	19.1307	0	0	5.25393	0.595146	3.29057	0.180864	0.856474	0.913646
Pf3D7_04_v3	1093791	1093817	27	0	40	0	0	12	0	0	23.9626	0	0	14.8983	0	6.47682	-0.681313	3.7718	-0.180633	0.856655	0.913813
Pf3D7_06_v3	539112	539215	104	0	6	8	0	4	14	0	3.59439	16.9546	0	4.9661	24.2767	8.29863	0.53371	2.95646	0.180523	0.856742	0.913878
Pf3D7_14_v3	1426708	1426740	33	2	14	4	10	2	0	1.8658	8.38691	8.4773	23.9133	2.48305	0	7.52107	0.483679	2.68164	0.180367	0.856865	0.913982
Pf3D7_06_v3	1376274	1376312	39	4	18	0	2	2	2	3.73159	10.7832	0	4.78267	2.48305	3.4681	4.2081	-0.476131	2.64201	-0.180215	0.856984	0.914061
Pf3D7_13_v3	2631395	2631480	86	2	26	0	2	6	0	1.8658	15.5757	0	4.78267	7.44915	0	4.94555	-0.529238	2.93681	-0.180208	0.856989	0.914061
Pf3D7_07_v3	526371	526391	21	0	6	2	0	4	0	0	3.59439	4.23865	0	4.9661	0	2.13319	-0.585244	3.25451	-0.179825	0.85729	0.914193
Pf3D7_08_v3	1059877	1059927	51	0	6	2	0	4	0	0	3.59439	4.23865	0	4.9661	0	2.13319	-0.585244	3.25451	-0.179825	0.85729	0.914193
Pf3D7_09_v3	461528	461559	32	0	6	2	0	4	0	0	3.59439	4.23865	0	4.9661	0	2.13319	-0.585244	3.25451	-0.179825	0.85729	0.914193
Pf3D7_09_v3	1093042	1093060	19	0	6	2	0	4	0	0	3.59439	4.23865	0	4.9661	0	2.13319	-0.585244	3.25451	-0.179825	0.85729	0.914193
Pf3D7_12_v3	1749394	1749411	18	0	6	2	0	4	0	0	3.59439	4.23865	0	4.9661	0	2.13319	-0.585244	3.25451	-0.179825	0.85729	0.914193
Pf3D7_14_v3	1311791	1311826	36	0	6	2	0	4	0	0	3.59439	4.23865	0	4.9661	0	2.13319	-0.585244	3.25451	-0.179825	0.85729	0.914193
Pf3D7_14_v3	2646984	2647001	18	0	6	2	0	4	0	0	3.59439	4.23865	0	4.9661	0	2.13319	-0.585244	3.25451	-0.179825	0.85729	0.914193
Pf3D7_05_v3	439581	439607	27	0	24	0	2	4	0	0	14.3776	0	4.78267	4.9661	0	4.02105	-0.585341	3.25856	-0.179632	0.857442	0.914301
Pf3D7_09_v3	589401	589416	16	0	24	0	2	4	0	0	14.3776	0	4.78267	4.9661	0	4.02105	-0.585341	3.25856	-0.179632	0.857442	0.914301
Pf3D7_06_v3	567873	567890	18	12	4	6	16	0	0	11.1948	2.39626	12.7159	38.2613	0	0	10.7614	0.536425	2.98773	0.179543	0.857511	0.914348
Pf3D7_02_v3	225535	225560	26	12	0	2	8	0	2	11.1948	0	4.23865	19.1307	0	3.4681	6.3387	0.53718	2.99674	0.179255	0.857738	0.914466
Pf3D7_03_v3	289518	289554	37	0	12	2	0	6	0	0	7.18878	4.23865	0	7.44915	0	3.1461	-0.58068	3.23814	-0.179325	0.857683	0.914466
Pf3D7_04_v3	128199	128220	22	0	12	2	0	6	0	0	7.18878	4.23865	0	7.44915	0	3.1461	-0.58068	3.23814	-0.179325	0.857683	0.914466
Pf3D7_07_v3	101764	101781	18	0	0	8	0	0	6	0	0	16.9546	0	0	10.4043	4.55982	-0.679632	3.79241	-0.179209	0.857774	0.914466
Pf3D7_07_v3	545623	545662	40	2	8	4	0	0	6	1.8658	4.79252	8.4773	0	0	10.4043	4.25665	-0.524888	2.92767	-0.179285	0.857714	0.914466
Pf3D7_10_v3	278401	278424	24	0	0	8	0	0	6	0	0	16.9546	0	0	10.4043	4.55982	-0.679632	3.79241	-0.179209	0.857774	0.914466
Pf3D7_14_v3	2121528	2121552	25	9074	4202	284	3124	272	440	8465.11	2517.27	601.888	7470.53	337.695	762.982	3359.25	-0.434645	2.42595	-0.179165	0.857808	0.914476
Pf3D7_12_v3	1694999	1695051	53	90	14	4	6	24	18	83.9608	8.38691	8.4773	14.348	29.7966	31.2129	29.3637	-0.420506	2.34856	-0.179049	0.8579	0.914519
Pf3D7_13_v3	1213527	1213566	40	54	12	2	0	2	24	50.3765	7.18878	4.23865	0	2.48305	41.6172	17.6507	-0.488568	2.72852	-0.17906	0.857891	0.914519
Pf3D7_06_v3	345329	345360	32	20	4	0	6	0	0	18.658	2.39626	0	14.348	0	0	5.90037	-0.585344	3.27326	-0.178826	0.858074	0.914678
Pf3D7_14_v3	102809	102830	22	34	0	2	20	4	0	31.7185	0	4.23865	47.8267	4.9661	0	14.7917	0.545503	3.05419	0.178608	0.858245	0.914834
Pf3D7_01_v3	42711	42762	52	0	16	2	0	0	12	0	9.58504	4.23865	0	0	20.8086	5.77205	0.585209	3.27813	0.178519	0.858315	0.914835
Pf3D7_02_v3	223509	223524	16	16	0	0	4	0	0	14.9264	0	0	9.56534	0	0	4.08195	-0.676053	3.79972	-0.177922	0.858785	0.914835
Pf3D7_02_v3	514961	514973	13	0	0	4	0	4	0	0	0	8.4773	0	4.9661	0	2.24057	-0.684246	3.86052	-0.177242	0.859318	0.914835
Pf3D7_03_v3	144614	144640	27	8	60	2	4	20	0	7.46318	35.9439	4.23865	9.56534	24.8305	0	13.6736	-0.472185	2.6521	-0.178042	0.85869	0.914835
Pf3D7_03_v3	605903	605915	13	0	0	4	0	4	0	0	0	8.4773	0	4.9661	0	2.24057	-0.684246	3.86052	-0.177242	0.859318	0.914835
Pf3D7_03_v3	711373	711399	27	0	0	4	0	4	0	0	0	8.4773	0	4.9661	0	2.24057	-0.684246	3.86052	-0.177242	0.859318	0.914835
Pf3D7_03_v3	781049	781061	13	0	0	4	0	4	0	0	0	8.4773	0	4.9661	0	2.24057	-0.684246	3.86052	-0.177242	0.859318	0.914835
Pf3D7_04_v3	299218	299233	16	0	0	4	0	4	0	0	0	8.4773	0	4.9661	0	2.24057	-0.684246	3.86052	-0.177242	0.859318	0.914835
Pf3D7_04_v3	332094	332106	13	0	0	4	0	4	0	0	0	8.4773	0	4.9661	0	2.24057	-0.684246	3.86052	-0.177242	0.859318	0.914835
Pf3D7_04_v3	484555	484567	13	6	0	4	0	0	12	5.59739	0	8.4773	0	0	20.8086	5.81388	0.582621	3.28776	0.177209	0.859344	0.914835
Pf3D7_04_v3	500594	500644	51	0	0	4	0	4	0	0	0	8.4773	0	4.9661	0	2.24057	-0.684246	3.86052	-0.177242	0.859318	0.914835
Pf3D7_05_v3	1248434	1248454	21	22	4	2	8	0	0	20.5237	2.39626	4.23865	19.1307	0	0	7.71489	-0.53006	2.97804	-0.17799	0.858731	0.914835
Pf3D7_06_v3	1358248	1358298	51	6	0	0	0	0	2	5.59739	0	0	0	0	3.4681	1.51091	-0.696104	3.91889	-0.177628	0.859015	0.914835
Pf3D7_06_v3	1391542	1391592	51	0	20	0	0	6	0	0	11.9813	0	0	7.44915	0	3.23841	-0.677798	3.81701	-0.177573	0.859058	0.914835
Pf3D7_07_v3	81069	81117	49	0	0	4	0	4	0	0	0	8.4773	0	4.9661	0	2.24057	-0.684246	3.86052	-0.177242	0.859318	0.914835
Pf3D7_07_v3	1053470	1053492	23	0	0	4	0	4	0	0	0	8.4773	0	4.9661	0	2.24057	-0.684246	3.86052	-0.177242	0.859318	0.914835
Pf3D7_08_v3	147250	147280	31	0	0	22	2	2	14	0	0	46.6251	4.78267	2.48305	24.2767	13.0279	-0.551606	3.09222	-0.178385	0.858421	0.914835
Pf3D7_08_v3	879990	880014	25	4	28	0	0	0	8	3.73159	16.7738	0	0	0	13.8724	5.72963	-0.577225	3.24288	-0.177998	0.858725	0.914835
Pf3D7_08_v3	1442554	1442566	13	0	0	4	0	4	0	0	0	8.4773	0	4.9661	0	2.24057	-0.684246	3.86052	-0.177242	0.859318	0.914835
Pf3D7_09_v3	201052	201074	23	0	0	4	0	4	0	0	0	8.4773	0	4.9661	0	2.24057	-0.684246	3.86052	-0.177242	0.859318	0.914835
Pf3D7_09_v3	475778	475789	12	0	0	4	0	4	0	0	0	8.4773	0	4.9661	0	2.24057	-0.684246	3.86052	-0.177242	0.859318	0.914835
Pf3D7_10_v3	195522	195554	33	0	2	4	6	0	0	0	1.19813	8.4773	14.348	0	0	4.00391	0.586461	3.30691	0.177344	0.859238	0.914835
Pf3D7_10_v3	240136	240155	20	22	0	2	2	0	18	20.5237	0	4.23865	4.78267	0	31.2129	10.1263	0.537016	3.02973	0.177249	0.859313	0.914835
Pf3D7_10_v3	1053711	1053735	25	4	0	6	4	2	6	3.73159	0	12.7159	9.56534	2.48305	10.4043	6.48337	0.475543	2.67893	0.177512	0.859106	0.914835
Pf3D7_10_v3	1345161	1345195	35	0	0	4	0	4	0	0	0	8.4773	0	4.9661	0	2.24057	-0.684246	3.86052	-0.177242	0.859318	0.914835
Pf3D7_10_v3	1643308	1643325	18	0	0	4	0	4	0	0	0	8.4773	0	4.9661	0	2.24057	-0.684246	3.86052	-0.177242	0.859318	0.914835
Pf3D7_11_v3	423435	423452	18	0	2	4	6	0	0	0	1.19813	8.4773	14.348	0	0	4.00391	0.586461	3.30691	0.177344	0.859238	0.914835
Pf3D7_11_v3	860142	860262	121	4428	1004	2	0	6034	0	4130.87	601.461	4.23865	0	7491.36	0	2037.99	0.661436	3.7251	0.177562	0.859067	0.914835
Pf3D7_11_v3	942396	942422	27	0	0	4	0	4	0	0	0	8.4773	0	4.9661	0	2.24057	-0.684246	3.86052	-0.177242	0.859318	0.914835
Pf3D7_11_v3	1049924	1049937	14	0	0	4	0	4	0	0	0	8.4773	0	4.9661	0	2.24057	-0.684246	3.86052	-0.177242	0.859318	0.914835
Pf3D7_11_v3	1928859	1928883	25	0	0	4	0	4	0	0	0	8.4773	0	4.9661	0	2.24057	-0.684246	3.86052	-0.177242	0.859318	0.914835
Pf3D7_11_v3	2029652	2029669	18	0	0	4	0	4	0	0	0	8.4773	0	4.9661	0	2.24057	-0.684246	3.86052	-0.177242	0.859318	0.914835
Pf3D7_12_v3	273195	273223	29	0	0	4	0	4	0	0	0	8.4773	0	4.9661	0	2.24057	-0.684246	3.86052	-0.177242	0.859318	0.914835
Pf3D7_12_v3	1081052	1081094	43	0	0	8	0	6	2	0	0	16.9546	0	7.44915	3.4681	4.64531	-0.585712	3.30558	-0.177189	0.85936	0.914835
Pf3D7_13_v3	193443	193455	13	0	0	4	0	4	0	0	0	8.4773	0	4.9661	0	2.24057	-0.684246	3.86052	-0.177242	0.859318	0.914835
Pf3D7_13_v3	428187	428210	24	6	14	2	2	2	10	5.59739	8.38691	4.23865	4.78267	2.48305	17.3405	7.13819	0.422794	2.37275	0.178187	0.858576	0.914835
Pf3D7_13_v3	1138714	1138725	12	0	0	4	0	4	0	0	0	8.4773	0	4.9661	0	2.24057	-0.684246	3.86052	-0.177242	0.859318	0.914835
Pf3D7_13_v3	1642338	1642355	18	0	0	4	0	4	0	0	0	8.4773	0	4.9661	0	2.24057	-0.684246	3.86052	-0.177242	0.859318	0.914835
Pf3D7_14_v3	200759	200783	25	0	0	4	0	4	0	0	0	8.4773	0	4.9661	0	2.24057	-0.684246	3.86052	-0.177242	0.859318	0.914835
Pf3D7_14_v3	383318	383346	29	8	46	0	6	0	6	7.46318	27.557	0	14.348	0	10.4043	9.96208	-0.520747	2.92663	-0.177934	0.858775	0.914835
Pf3D7_14_v3	689575	689589	15	0	0	4	0	4	0	0	0	8.4773	0	4.9661	0	2.24057	-0.684246	3.86052	-0.177242	0.859318	0.914835
Pf3D7_14_v3	1566483	1566495	13	0	2	4	6	0	0	0	1.19813	8.4773	14.348	0	0	4.00391	0.586461	3.30691	0.177344	0.859238	0.914835
Pf3D7_14_v3	2496587	2496600	14	0	0	4	0	4	0	0	0	8.4773	0	4.9661	0	2.24057	-0.684246	3.86052	-0.177242	0.859318	0.914835
Pf3D7_14_v3	2760808	2760823	16	0	0	4	0	4	0	0	0	8.4773	0	4.9661	0	2.24057	-0.684246	3.86052	-0.177242	0.859318	0.914835
Pf3D7_05_v3	1012287	1012301	15	0	88	0	0	6	16	0	52.7177	0	0	7.44915	27.7448	14.6519	-0.586868	3.32832	-0.176325	0.860038	0.91553
Pf3D7_04_v3	1035809	1035836	28	2	8	4	6	2	2	1.8658	4.79252	8.4773	14.348	2.48305	3.4681	5.90579	0.424171	2.40769	0.176173	0.860158	0.915631
Pf3D7_05_v3	811204	811218	15	2	16	0	0	0	10	1.8658	9.58504	0	0	0	17.3405	4.79856	0.573374	3.25609	0.176093	0.860221	0.915644
Pf3D7_07_v3	556767	556792	26	2	16	0	0	0	10	1.8658	9.58504	0	0	0	17.3405	4.79856	0.573374	3.25609	0.176093	0.860221	0.915644
Pf3D7_11_v3	13677	13771	95	0	8	12	0	16	0	0	4.79252	25.4319	0	19.8644	0	8.34813	-0.578151	3.28546	-0.175973	0.860316	0.915718
Pf3D7_13_v3	264931	264954	24	0	18	0	4	0	4	0	10.7832	0	9.56534	0	6.9362	4.54745	0.570978	3.24939	0.175718	0.860515	0.915903
Pf3D7_04_v3	47537	47575	39	4	4	0	4	0	0	3.73159	2.39626	0	9.56534	0	0	2.61553	0.569516	3.24267	0.175632	0.860583	0.915949
Pf3D7_06_v3	1364862	1364893	32	16	0	0	10	0	0	14.9264	0	0	23.9133	0	0	6.47328	0.661419	3.76823	0.175525	0.860667	0.916011
Pf3D7_05_v3	25854	25879	26	8	8	6	0	16	8	7.46318	4.79252	12.7159	0	19.8644	13.8724	9.78474	0.45243	2.57837	0.175472	0.860709	0.916026
Pf3D7_11_v3	70622	70681	60	12	180	2	10	72	30	11.1948	107.832	4.23865	23.9133	89.3897	52.0215	48.0983	0.420458	2.3966	0.17544	0.860734	0.916026
Pf3D7_13_v3	41475	41490	16	24	0	0	0	2	18	22.3895	0	0	0	2.48305	31.2129	9.34758	0.584508	3.33224	0.17541	0.860758	0.916026
Pf3D7_11_v3	649427	649445	19	0	18	0	0	0	10	0	10.7832	0	0	0	17.3405	4.68728	0.663216	3.78397	0.17527	0.860867	0.916095
Pf3D7_13_v3	2055937	2055952	16	8	40	2	0	20	0	7.46318	23.9626	4.23865	0	24.8305	0	10.0825	-0.5145	2.93559	-0.175263	0.860873	0.916095
Pf3D7_07_v3	1325927	1325947	21	8	0	2	2	0	2	7.46318	0	4.23865	4.78267	0	3.4681	3.32543	-0.521955	2.98303	-0.174975	0.8611	0.916309
Pf3D7_07_v3	1361031	1361046	16	0	30	0	10	0	2	0	17.9719	0	23.9133	0	3.4681	7.5589	0.578478	3.30766	0.17489	0.861166	0.916326
Pf3D7_12_v3	2092547	2092593	47	6	54	10	2	18	10	5.59739	32.3495	21.1932	4.78267	22.3474	17.3405	17.2685	-0.406375	2.32343	-0.174903	0.861156	0.916326
Pf3D7_11_v3	1548341	1548369	29	9414	8406	1698	5016	2	0	8782.3	5035.74	3598.61	11994.9	2.48305	0	4902.34	-0.537738	3.076	-0.174817	0.861223	0.91636
Pf3D7_13_v3	1333743	1333768	26	0	22	2	2	6	0	0	13.1794	4.23865	4.78267	7.44915	0	4.94165	-0.51432	2.94358	-0.174726	0.861295	0.916409
Pf3D7_04_v3	836883	836899	17	0	12	0	2	2	2	0	7.18878	0	4.78267	2.48305	3.4681	2.9871	0.514308	2.94428	0.17468	0.861331	0.916421
Pf3D7_11_v3	2031011	2031060	50	3744	32	752	2946	68	4	3492.77	19.1701	1593.73	7044.87	84.4237	6.9362	2040.32	0.483047	2.76739	0.17455	0.861433	0.916503
Pf3D7_10_v3	433976	434006	31	56	0	0	0	2	18	52.2423	0	0	0	2.48305	31.2129	14.323	-0.633868	3.63481	-0.174388	0.86156	0.916611
Pf3D7_01_v3	369754	369776	23	14	2	6	0	24	4	13.0606	1.19813	12.7159	0	29.7966	6.9362	10.6179	0.464064	2.66363	0.174222	0.861691	0.916722
Pf3D7_04_v3	260897	260951	55	22	36	8	6	8	12	20.5237	21.5663	16.9546	14.348	9.93219	20.8086	17.3556	-0.391556	2.24949	-0.174064	0.861815	0.916828
Pf3D7_03_v3	753948	753968	21	18	0	2	6	0	0	16.7922	0	4.23865	14.348	0	0	5.89647	-0.575853	3.30923	-0.174014	0.861854	0.916842
Pf3D7_05_v3	172773	172786	14	64	0	0	16	0	0	59.7054	0	0	38.2613	0	0	16.3278	-0.650721	3.7437	-0.173818	0.862009	0.91698
Pf3D7_01_v3	550670	550698	29	0	8	2	4	0	2	0	4.79252	4.23865	9.56534	0	3.4681	3.67743	0.512937	2.95361	0.173664	0.862129	0.916994
Pf3D7_10_v3	1383867	1383917	51	0	12	0	2	0	0	0	7.18878	0	4.78267	0	0	1.99524	-0.672849	3.87497	-0.17364	0.862149	0.916994
Pf3D7_11_v3	805326	805350	25	0	12	0	2	0	0	0	7.18878	0	4.78267	0	0	1.99524	-0.672849	3.87497	-0.17364	0.862149	0.916994
Pf3D7_13_v3	219650	219664	15	0	12	0	2	0	0	0	7.18878	0	4.78267	0	0	1.99524	-0.672849	3.87497	-0.17364	0.862149	0.916994
Pf3D7_14_v3	1236021	1236049	29	0	12	0	2	0	0	0	7.18878	0	4.78267	0	0	1.99524	-0.672849	3.87497	-0.17364	0.862149	0.916994
Pf3D7_01_v3	30031	30053	23	0	2	2	0	0	2	0	1.19813	4.23865	0	0	3.4681	1.48415	-0.574629	3.33813	-0.172141	0.863327	0.917009
Pf3D7_03_v3	717341	717357	17	0	2	2	0	0	2	0	1.19813	4.23865	0	0	3.4681	1.48415	-0.574629	3.33813	-0.172141	0.863327	0.917009
Pf3D7_03_v3	969184	969199	16	0	2	2	0	0	2	0	1.19813	4.23865	0	0	3.4681	1.48415	-0.574629	3.33813	-0.172141	0.863327	0.917009
Pf3D7_03_v3	1035690	1035725	36	22	6	2	8	16	0	20.5237	3.59439	4.23865	19.1307	19.8644	0	11.2253	0.454879	2.63852	0.1724	0.863123	0.917009
Pf3D7_04_v3	53726	53741	16	0	2	2	0	0	2	0	1.19813	4.23865	0	0	3.4681	1.48415	-0.574629	3.33813	-0.172141	0.863327	0.917009
Pf3D7_04_v3	169244	169259	16	0	2	2	0	0	2	0	1.19813	4.23865	0	0	3.4681	1.48415	-0.574629	3.33813	-0.172141	0.863327	0.917009
Pf3D7_04_v3	324373	324395	23	0	2	2	0	0	2	0	1.19813	4.23865	0	0	3.4681	1.48415	-0.574629	3.33813	-0.172141	0.863327	0.917009
Pf3D7_04_v3	1048727	1048746	20	0	2	2	0	0	2	0	1.19813	4.23865	0	0	3.4681	1.48415	-0.574629	3.33813	-0.172141	0.863327	0.917009
Pf3D7_05_v3	733487	733512	26	0	2	2	0	0	2	0	1.19813	4.23865	0	0	3.4681	1.48415	-0.574629	3.33813	-0.172141	0.863327	0.917009
Pf3D7_05_v3	1023241	1023256	16	0	2	2	0	0	2	0	1.19813	4.23865	0	0	3.4681	1.48415	-0.574629	3.33813	-0.172141	0.863327	0.917009
Pf3D7_06_v3	195116	195166	51	0	2	2	0	0	2	0	1.19813	4.23865	0	0	3.4681	1.48415	-0.574629	3.33813	-0.172141	0.863327	0.917009
Pf3D7_06_v3	620903	620921	19	0	2	2	0	0	2	0	1.19813	4.23865	0	0	3.4681	1.48415	-0.574629	3.33813	-0.172141	0.863327	0.917009
Pf3D7_06_v3	664643	664659	17	0	2	2	0	0	2	0	1.19813	4.23865	0	0	3.4681	1.48415	-0.574629	3.33813	-0.172141	0.863327	0.917009
Pf3D7_07_v3	247061	247111	51	0	2	2	0	0	2	0	1.19813	4.23865	0	0	3.4681	1.48415	-0.574629	3.33813	-0.172141	0.863327	0.917009
Pf3D7_07_v3	1392178	1392228	51	0	2	2	0	0	2	0	1.19813	4.23865	0	0	3.4681	1.48415	-0.574629	3.33813	-0.172141	0.863327	0.917009
Pf3D7_09_v3	1296342	1296357	16	0	2	2	0	0	2	0	1.19813	4.23865	0	0	3.4681	1.48415	-0.574629	3.33813	-0.172141	0.863327	0.917009
Pf3D7_09_v3	1403316	1403332	17	0	2	2	0	0	2	0	1.19813	4.23865	0	0	3.4681	1.48415	-0.574629	3.33813	-0.172141	0.863327	0.917009
Pf3D7_10_v3	389517	389539	23	0	2	2	0	0	2	0	1.19813	4.23865	0	0	3.4681	1.48415	-0.574629	3.33813	-0.172141	0.863327	0.917009
Pf3D7_10_v3	512995	513045	51	0	2	2	0	0	2	0	1.19813	4.23865	0	0	3.4681	1.48415	-0.574629	3.33813	-0.172141	0.863327	0.917009
Pf3D7_10_v3	1346420	1346439	20	0	2	2	0	0	2	0	1.19813	4.23865	0	0	3.4681	1.48415	-0.574629	3.33813	-0.172141	0.863327	0.917009
Pf3D7_10_v3	1400228	1400248	21	0	2	2	0	0	2	0	1.19813	4.23865	0	0	3.4681	1.48415	-0.574629	3.33813	-0.172141	0.863327	0.917009
Pf3D7_11_v3	90070	90085	16	0	2	2	0	0	2	0	1.19813	4.23865	0	0	3.4681	1.48415	-0.574629	3.33813	-0.172141	0.863327	0.917009
Pf3D7_11_v3	353228	353244	17	0	2	2	0	0	2	0	1.19813	4.23865	0	0	3.4681	1.48415	-0.574629	3.33813	-0.172141	0.863327	0.917009
Pf3D7_11_v3	718945	718966	22	0	2	2	0	0	2	0	1.19813	4.23865	0	0	3.4681	1.48415	-0.574629	3.33813	-0.172141	0.863327	0.917009
Pf3D7_11_v3	1458557	1458577	21	2	2	6	8	2	0	1.8658	1.19813	12.7159	19.1307	2.48305	0	6.23227	0.469892	2.72976	0.172137	0.86333	0.917009
Pf3D7_11_v3	1796145	1796156	12	6	4	2	0	0	10	5.59739	2.39626	4.23865	0	0	17.3405	4.9288	0.508993	2.93826	0.17323	0.862471	0.917009
Pf3D7_12_v3	769052	769071	20	0	2	2	0	0	2	0	1.19813	4.23865	0	0	3.4681	1.48415	-0.574629	3.33813	-0.172141	0.863327	0.917009
Pf3D7_12_v3	1978552	1978568	17	0	2	2	0	0	2	0	1.19813	4.23865	0	0	3.4681	1.48415	-0.574629	3.33813	-0.172141	0.863327	0.917009
Pf3D7_12_v3	2268972	2269049	78	0	2	2	0	0	2	0	1.19813	4.23865	0	0	3.4681	1.48415	-0.574629	3.33813	-0.172141	0.863327	0.917009
Pf3D7_13_v3	39946	39958	13	0	2	2	0	0	2	0	1.19813	4.23865	0	0	3.4681	1.48415	-0.574629	3.33813	-0.172141	0.863327	0.917009
Pf3D7_13_v3	776675	776686	12	0	2	2	0	0	2	0	1.19813	4.23865	0	0	3.4681	1.48415	-0.574629	3.33813	-0.172141	0.863327	0.917009
Pf3D7_13_v3	1163613	1163625	13	0	2	2	0	0	2	0	1.19813	4.23865	0	0	3.4681	1.48415	-0.574629	3.33813	-0.172141	0.863327	0.917009
Pf3D7_13_v3	1228733	1228757	25	0	2	2	0	0	2	0	1.19813	4.23865	0	0	3.4681	1.48415	-0.574629	3.33813	-0.172141	0.863327	0.917009
Pf3D7_13_v3	1559321	1559336	16	0	2	2	0	0	2	0	1.19813	4.23865	0	0	3.4681	1.48415	-0.574629	3.33813	-0.172141	0.863327	0.917009
Pf3D7_13_v3	1833702	1833740	39	2	80	22	28	0	0	1.8658	47.9252	46.6251	66.9574	0	0	27.2289	-0.530932	3.06862	-0.17302	0.862636	0.917009
Pf3D7_13_v3	1977991	1978008	18	0	2	2	0	0	2	0	1.19813	4.23865	0	0	3.4681	1.48415	-0.574629	3.33813	-0.172141	0.863327	0.917009
Pf3D7_13_v3	2181155	2181170	16	0	2	2	0	0	2	0	1.19813	4.23865	0	0	3.4681	1.48415	-0.574629	3.33813	-0.172141	0.863327	0.917009
Pf3D7_13_v3	2787972	2787990	19	6	6	4	4	0	2	5.59739	3.59439	8.4773	9.56534	0	3.4681	5.11709	-0.456618	2.63293	-0.173426	0.862317	0.917009
Pf3D7_14_v3	369845	369859	15	0	4	6	2	2	2	0	2.39626	12.7159	4.78267	2.48305	3.4681	4.30767	-0.465201	2.69918	-0.172349	0.863163	0.917009
Pf3D7_14_v3	448272	448295	24	0	2	2	0	0	2	0	1.19813	4.23865	0	0	3.4681	1.48415	-0.574629	3.33813	-0.172141	0.863327	0.917009
Pf3D7_14_v3	904456	904472	17	0	2	2	0	0	2	0	1.19813	4.23865	0	0	3.4681	1.48415	-0.574629	3.33813	-0.172141	0.863327	0.917009
Pf3D7_14_v3	1264213	1264229	17	0	2	2	0	0	2	0	1.19813	4.23865	0	0	3.4681	1.48415	-0.574629	3.33813	-0.172141	0.863327	0.917009
Pf3D7_14_v3	1359612	1359630	19	6	4	6	4	2	2	5.59739	2.39626	12.7159	9.56534	2.48305	3.4681	6.03768	-0.413471	2.39189	-0.172864	0.862758	0.917009
Pf3D7_14_v3	1368963	1369033	71	4	24	0	0	2	6	3.73159	14.3776	0	0	2.48305	10.4043	5.16608	-0.50432	2.91196	-0.173189	0.862503	0.917009
Pf3D7_14_v3	1876168	1876183	16	0	2	2	0	0	2	0	1.19813	4.23865	0	0	3.4681	1.48415	-0.574629	3.33813	-0.172141	0.863327	0.917009
Pf3D7_14_v3	2986510	2986520	11	6	0	4	2	4	0	5.59739	0	8.4773	4.78267	4.9661	0	3.97058	-0.508688	2.95035	-0.172416	0.86311	0.917009
Pf3D7_10_v3	256978	257007	30	14	8	2	10	2	2	13.0606	4.79252	4.23865	23.9133	2.48305	3.4681	8.65937	0.414035	2.40588	0.172093	0.863365	0.917019
Pf3D7_13_v3	2061621	2061669	49	0	16	0	4	4	0	0	9.58504	0	9.56534	4.9661	0	4.01941	0.556582	3.23581	0.172007	0.863432	0.917063
Pf3D7_02_v3	338883	338903	21	0	52	0	0	16	0	0	31.1514	0	0	19.8644	0	8.50263	-0.645984	3.76052	-0.17178	0.86361	0.917091
Pf3D7_04_v3	1177070	1177127	58	10	34	2	2	24	6	9.32898	20.3682	4.23865	4.78267	29.7966	10.4043	13.1532	0.403422	2.34791	0.171822	0.863578	0.917091
Pf3D7_06_v3	727857	727900	44	6	36	4	0	14	18	5.59739	21.5663	8.4773	0	17.3813	31.2129	14.0392	0.446364	2.5984	0.171784	0.863607	0.917091
Pf3D7_09_v3	677870	677900	31	0	18	0	0	0	4	0	10.7832	0	0	0	6.9362	2.95323	-0.657266	3.82589	-0.171794	0.863599	0.917091
Pf3D7_09_v3	1473411	1473429	19	4430	6	1260	1826	0	0	4132.74	3.59439	2670.35	4366.58	0	0	1862.21	-0.640409	3.72512	-0.171916	0.863503	0.917091
Pf3D7_13_v3	627316	627334	19	2	4	12	0	2	22	1.8658	2.39626	25.4319	0	2.48305	38.1491	11.721	0.473096	2.75368	0.171805	0.863591	0.917091
Pf3D7_03_v3	320313	320328	16	2	4	2	0	2	2	1.8658	2.39626	4.23865	0	2.48305	3.4681	2.40864	-0.460062	2.67994	-0.171669	0.863698	0.91712
Pf3D7_13_v3	763922	763935	14	16348	1862	524	4	7542	1984	15251	1115.46	1110.53	9.56534	9363.58	3440.35	5048.42	-0.44773	2.60841	-0.171649	0.863714	0.91712
Pf3D7_14_v3	1101079	1101138	60	2	4	2	0	2	2	1.8658	2.39626	4.23865	0	2.48305	3.4681	2.40864	-0.460062	2.67994	-0.171669	0.863698	0.91712
Pf3D7_03_v3	126799	126814	16	4	48	0	0	0	28	3.73159	28.7551	0	0	0	48.5534	13.5067	0.57077	3.32887	0.171461	0.863862	0.917141
Pf3D7_03_v3	578489	578572	84	0	2	6	0	2	4	0	1.19813	12.7159	0	2.48305	6.9362	3.88889	-0.511305	2.98258	-0.17143	0.863885	0.917141
Pf3D7_04_v3	973129	973157	29	0	2	6	0	2	4	0	1.19813	12.7159	0	2.48305	6.9362	3.88889	-0.511305	2.98258	-0.17143	0.863885	0.917141
Pf3D7_08_v3	1375243	1375268	26	42	10	4	4	22	2	39.1817	5.99065	8.4773	9.56534	27.3135	3.4681	15.6661	-0.407635	2.37568	-0.171587	0.863762	0.917141
Pf3D7_09_v3	996435	996447	13	0	2	6	0	2	4	0	1.19813	12.7159	0	2.48305	6.9362	3.88889	-0.511305	2.98258	-0.17143	0.863885	0.917141
Pf3D7_13_v3	2676863	2676881	19	0	2	6	0	2	4	0	1.19813	12.7159	0	2.48305	6.9362	3.88889	-0.511305	2.98258	-0.17143	0.863885	0.917141
Pf3D7_12_v3	1949927	1950000	74	0	36	0	0	0	8	0	21.5663	0	0	0	13.8724	5.90646	-0.64706	3.77606	-0.171358	0.863942	0.917174
Pf3D7_12_v3	2095708	2095724	17	2	12	6	4	16	0	1.8658	7.18878	12.7159	9.56534	19.8644	0	8.53337	0.451824	2.63721	0.171326	0.863967	0.917174
Pf3D7_05_v3	522670	522697	28	0	2	4	0	0	8	0	1.19813	8.4773	0	0	13.8724	3.92464	0.563613	3.29346	0.171131	0.864121	0.917256
Pf3D7_08_v3	187498	187513	16	0	2	4	0	0	8	0	1.19813	8.4773	0	0	13.8724	3.92464	0.563613	3.29346	0.171131	0.864121	0.917256
Pf3D7_13_v3	2692340	2692359	20	0	2	4	0	0	8	0	1.19813	8.4773	0	0	13.8724	3.92464	0.563613	3.29346	0.171131	0.864121	0.917256
Pf3D7_02_v3	920139	920182	44	52	14	4	0	30	6	48.5107	8.38691	8.4773	0	37.2457	10.4043	18.8375	-0.450637	2.63542	-0.170992	0.86423	0.917345
Pf3D7_14_v3	1852340	1852372	33	38	4	0	6	8	2	35.4501	2.39626	0	14.348	9.93219	3.4681	10.9324	-0.457608	2.67876	-0.170828	0.864359	0.917455
Pf3D7_03_v3	183813	183830	18	16	30	0	0	18	0	14.9264	17.9719	0	0	22.3474	0	9.20762	-0.5522	3.23332	-0.170784	0.864393	0.917463
Pf3D7_10_v3	1409934	1409948	15	16	14	8	12	0	0	14.9264	8.38691	16.9546	28.696	0	0	11.494	-0.500909	2.93351	-0.170754	0.864417	0.917463
Pf3D7_02_v3	834806	834821	16	8	14	8	0	30	4	7.46318	8.38691	16.9546	0	37.2457	6.9362	12.8311	0.445385	2.61064	0.170604	0.864535	0.917562
Pf3D7_08_v3	1361033	1361043	11	6	2	0	0	8	0	5.59739	1.19813	0	0	9.93219	0	2.78795	0.551511	3.23577	0.170442	0.864662	0.917669
Pf3D7_11_v3	1722826	1722838	13	40	34	4	0	36	2	37.3159	20.3682	8.4773	0	44.6949	3.4681	19.0541	-0.452136	2.65742	-0.170141	0.864899	0.917867
Pf3D7_14_v3	2098397	2098430	34	24	6	0	0	24	4	22.3895	3.59439	0	0	29.7966	6.9362	10.4528	0.499368	2.93468	0.170161	0.864883	0.917867
Pf3D7_12_v3	2112913	2112957	45	46	8	2	6	46	0	42.9133	4.79252	4.23865	14.348	57.1101	0	20.5671	0.460376	2.70699	0.170069	0.864956	0.9179
Pf3D7_14_v3	2018002	2018036	35	16	22	0	8	10	4	14.9264	13.1794	0	19.1307	12.4152	6.9362	11.098	0.436733	2.56847	0.170036	0.864982	0.9179
Pf3D7_06_v3	1041914	1041936	23	6	20	12	0	16	22	5.59739	11.9813	25.4319	0	19.8644	38.1491	16.8373	0.441783	2.60157	0.169814	0.865156	0.918059
Pf3D7_08_v3	988324	988346	23	0	20	0	8	0	0	0	11.9813	0	19.1307	0	0	5.18533	0.640551	3.77862	0.16952	0.865388	0.91817
Pf3D7_12_v3	617344	617371	28	0	0	8	0	14	4	0	0	16.9546	0	17.3813	6.9362	6.87869	0.559465	3.29874	0.1696	0.865325	0.91817
Pf3D7_13_v3	416947	416971	25	2	22	0	0	0	6	1.8658	13.1794	0	0	0	10.4043	4.24159	-0.551205	3.25145	-0.169526	0.865383	0.91817
Pf3D7_14_v3	1806884	1806917	34	0	20	0	8	0	0	0	11.9813	0	19.1307	0	0	5.18533	0.640551	3.77862	0.16952	0.865388	0.91817
Pf3D7_14_v3	2377260	2377289	30	4	8	6	0	4	6	3.73159	4.79252	12.7159	0	4.9661	10.4043	6.10174	-0.439819	2.59446	-0.169522	0.865386	0.91817
Pf3D7_01_v3	514110	514129	20	0	2	2	0	6	0	0	1.19813	4.23865	0	7.44915	0	2.14765	0.5536	3.27788	0.16889	0.865883	0.918507
Pf3D7_03_v3	40845	40869	25	0	2	2	0	6	0	0	1.19813	4.23865	0	7.44915	0	2.14765	0.5536	3.27788	0.16889	0.865883	0.918507
Pf3D7_05_v3	507445	507469	25	0	2	2	0	6	0	0	1.19813	4.23865	0	7.44915	0	2.14765	0.5536	3.27788	0.16889	0.865883	0.918507
Pf3D7_07_v3	1361923	1361938	16	0	2	2	0	6	0	0	1.19813	4.23865	0	7.44915	0	2.14765	0.5536	3.27788	0.16889	0.865883	0.918507
Pf3D7_12_v3	1216158	1216179	22	0	2	2	0	6	0	0	1.19813	4.23865	0	7.44915	0	2.14765	0.5536	3.27788	0.16889	0.865883	0.918507
Pf3D7_12_v3	2178502	2178518	17	0	2	2	0	6	0	0	1.19813	4.23865	0	7.44915	0	2.14765	0.5536	3.27788	0.16889	0.865883	0.918507
Pf3D7_13_v3	1796585	1796597	13	0	56	0	0	42	0	0	33.5476	0	0	52.144	0	14.2819	0.632967	3.7445	0.169039	0.865766	0.918507
Pf3D7_10_v3	1632969	1633028	60	34	12	6	2	22	4	31.7185	7.18878	12.7159	4.78267	27.3135	6.9362	15.1093	-0.395308	2.34218	-0.168778	0.865971	0.918573
Pf3D7_08_v3	149361	149391	31	22	126	16	20	28	10	20.5237	75.4822	33.9092	47.8267	34.7627	17.3405	38.3075	-0.381128	2.25939	-0.168686	0.866043	0.918605
Pf3D7_12_v3	1400303	1400321	19	8	14	8	6	24	0	7.46318	8.38691	16.9546	14.348	29.7966	0	12.8249	0.438448	2.59936	0.168675	0.866052	0.918605
Pf3D7_13_v3	959493	959513	21	12	10	6	0	12	4	11.1948	5.99065	12.7159	0	14.8983	6.9362	8.62264	-0.433036	2.56838	-0.168603	0.866109	0.918638
Pf3D7_04_v3	808617	808633	17	2	8	6	0	18	2	1.8658	4.79252	12.7159	0	22.3474	3.4681	7.53163	0.447758	2.66165	0.168226	0.866406	0.918926
Pf3D7_04_v3	194169	194201	33	16	18	2	4	8	2	14.9264	10.7832	4.23865	9.56534	9.93219	3.4681	8.81897	-0.391812	2.33106	-0.168083	0.866518	0.919018
Pf3D7_01_v3	20462	20477	16	4	8	0	0	10	0	3.73159	4.79252	0	0	12.4152	0	3.48989	0.536893	3.20571	0.16748	0.866992	0.919362
Pf3D7_05_v3	263543	263572	30	4	8	0	0	10	0	3.73159	4.79252	0	0	12.4152	0	3.48989	0.536893	3.20571	0.16748	0.866992	0.919362
Pf3D7_06_v3	1336899	1336966	68	2814	1490	374	2150	32	318	2625.17	892.607	792.627	5141.37	39.7288	551.428	1673.82	0.411252	2.45627	0.16743	0.867032	0.919362
Pf3D7_07_v3	534651	534668	18	4	8	0	0	10	0	3.73159	4.79252	0	0	12.4152	0	3.48989	0.536893	3.20571	0.16748	0.866992	0.919362
Pf3D7_08_v3	850229	850245	17	18	0	0	2	16	0	16.7922	0	0	4.78267	19.8644	0	6.90654	0.551869	3.29395	0.16754	0.866945	0.919362
Pf3D7_11_v3	1773478	1773503	26	0	2	16	2	36	0	0	1.19813	33.9092	4.78267	44.6949	0	14.0975	0.516037	3.08243	0.167412	0.867046	0.919362
Pf3D7_14_v3	782143	782177	35	10	18	4	6	2	12	9.32898	10.7832	8.4773	14.348	2.48305	20.8086	11.0382	0.389675	2.32757	0.167418	0.867042	0.919362
Pf3D7_14_v3	2923118	2923148	31	0	14	6	4	2	2	0	8.38691	12.7159	9.56534	2.48305	3.4681	6.10322	-0.44624	2.66544	-0.167417	0.867042	0.919362
Pf3D7_06_v3	884528	884557	30	4	2	0	2	2	0	3.73159	1.19813	0	4.78267	2.48305	0	2.03257	0.495063	2.95927	0.167293	0.86714	0.919381
Pf3D7_08_v3	941005	941033	29	4	2	0	2	2	0	3.73159	1.19813	0	4.78267	2.48305	0	2.03257	0.495063	2.95927	0.167293	0.86714	0.919381
Pf3D7_09_v3	1519129	1519179	51	4	2	0	2	2	0	3.73159	1.19813	0	4.78267	2.48305	0	2.03257	0.495063	2.95927	0.167293	0.86714	0.919381
Pf3D7_12_v3	1736320	1736351	32	52	16	18	6	4	62	48.5107	9.58504	38.1478	14.348	4.9661	107.511	37.1781	0.399756	2.39106	0.167188	0.867222	0.919441
Pf3D7_05_v3	695835	695855	21	0	0	4	4	2	0	0	0	8.4773	9.56534	2.48305	0	3.42095	0.551507	3.30461	0.16689	0.867456	0.919635
Pf3D7_07_v3	82276	82298	23	0	0	4	4	2	0	0	0	8.4773	9.56534	2.48305	0	3.42095	0.551507	3.30461	0.16689	0.867456	0.919635
Pf3D7_08_v3	811890	811911	22	0	6	4	0	0	10	0	3.59439	8.4773	0	0	17.3405	4.90203	0.54515	3.26735	0.166848	0.86749	0.919644
Pf3D7_03_v3	372273	372296	24	32	20	2	4	4	12	29.8527	11.9813	4.23865	9.56534	4.9661	20.8086	13.5688	-0.390458	2.3427	-0.16667	0.86763	0.919765
Pf3D7_13_v3	277297	277324	28	4	28	4	2	24	2	3.73159	16.7738	8.4773	4.78267	29.7966	3.4681	11.1717	0.397665	2.3891	0.166449	0.867803	0.919922
Pf3D7_13_v3	2478093	2478111	19	0	24	0	4	0	0	0	14.3776	0	9.56534	0	0	3.99048	-0.632009	3.8004	-0.166301	0.86792	0.919993
Pf3D7_14_v3	817756	817772	17	0	24	0	4	0	0	0	14.3776	0	9.56534	0	0	3.99048	-0.632009	3.8004	-0.166301	0.86792	0.919993
Pf3D7_03_v3	272822	272833	12	34	2	0	0	18	0	31.7185	1.19813	0	0	22.3474	0	9.21068	-0.550436	3.31786	-0.165901	0.868235	0.920273
Pf3D7_12_v3	595011	595019	9	0	26	0	0	0	14	0	15.5757	0	0	0	24.2767	6.64206	0.624716	3.76671	0.165852	0.868274	0.920273
Pf3D7_12_v3	895014	895025	12	44	0	2	0	56	0	41.0475	0	4.23865	0	69.5254	0	19.1353	0.620239	3.73958	0.165858	0.868269	0.920273
Pf3D7_12_v3	2002865	2002890	26	18	6	0	6	0	0	16.7922	3.59439	0	14.348	0	0	5.78909	-0.540043	3.2565	-0.165836	0.868286	0.920273
Pf3D7_07_v3	412808	412832	25	12	20	4	6	16	4	11.1948	11.9813	8.4773	14.348	19.8644	6.9362	12.1337	0.376939	2.27709	0.165536	0.868522	0.920496
Pf3D7_10_v3	1375855	1375870	16	24	4	4	6	0	6	22.3895	2.39626	8.4773	14.348	0	10.4043	9.66923	-0.437743	2.64714	-0.165365	0.868657	0.920611
Pf3D7_03_v3	91752	91854	103	2	32	0	2	6	2	1.8658	19.1701	0	4.78267	7.44915	3.4681	6.12263	-0.440731	2.66687	-0.165261	0.868738	0.920671
Pf3D7_02_v3	908569	908581	13	6	2	4	0	6	2	5.59739	1.19813	8.4773	0	7.44915	3.4681	4.36501	-0.434973	2.64373	-0.16453	0.869314	0.921229
Pf3D7_05_v3	1248798	1248811	14	2	34	0	0	10	2	1.8658	20.3682	0	0	12.4152	3.4681	6.35289	-0.4849	2.94782	-0.164494	0.869342	0.921229
Pf3D7_13_v3	2479187	2479221	35	20	0	0	4	0	2	18.658	0	0	9.56534	0	3.4681	5.2819	-0.54381	3.30569	-0.164507	0.869332	0.921229
Pf3D7_06_v3	731463	731489	27	86	34	4	22	22	2	80.2292	20.3682	8.4773	52.6094	27.3135	3.4681	32.0776	-0.392271	2.38798	-0.164269	0.869519	0.921303
Pf3D7_10_v3	218445	218452	8	0	2	6	4	0	0	0	1.19813	12.7159	9.56534	0	0	3.91324	-0.543821	3.31009	-0.164292	0.869501	0.921303
Pf3D7_14_v3	1145336	1145357	22	2	2	8	4	4	0	1.8658	1.19813	16.9546	9.56534	4.9661	0	5.75833	-0.443817	2.70217	-0.164244	0.869539	0.921303
Pf3D7_14_v3	1480995	1481025	31	0	2	6	4	0	0	0	1.19813	12.7159	9.56534	0	0	3.91324	-0.543821	3.31009	-0.164292	0.869501	0.921303
Pf3D7_14_v3	2612008	2612029	22	0	0	20	0	22	0	0	0	42.3865	0	27.3135	0	11.6167	-0.616313	3.75109	-0.164302	0.869493	0.921303
Pf3D7_09_v3	1042457	1042466	10	14	4	0	0	18	0	13.0606	2.39626	0	0	22.3474	0	6.30071	0.533696	3.25131	0.164148	0.869615	0.921356
Pf3D7_12_v3	1575575	1575589	15	16	22	2	6	8	0	14.9264	13.1794	4.23865	14.348	9.93219	0	9.43744	-0.425682	2.59642	-0.163949	0.869771	0.921495
Pf3D7_10_v3	1191004	1191100	97	18	4	20	16	4	2	16.7922	2.39626	42.3865	38.2613	4.9661	3.4681	18.0451	-0.399742	2.43902	-0.163894	0.869814	0.921502
Pf3D7_14_v3	941594	941614	21	40	0	0	24	0	0	37.3159	0	0	57.392	0	0	15.7847	0.61334	3.74271	0.163876	0.869829	0.921502
Pf3D7_04_v3	29392	29406	15	2	14	0	0	12	0	1.8658	8.38691	0	0	14.8983	0	4.19183	0.529804	3.23421	0.163813	0.869879	0.921516
Pf3D7_06_v3	651814	651838	25	2	6	4	2	0	8	1.8658	3.59439	8.4773	4.78267	0	13.8724	5.43209	0.436615	2.66562	0.163795	0.869893	0.921516
Pf3D7_09_v3	406403	406426	24	0	4	4	2	8	0	0	2.39626	8.4773	4.78267	9.93219	0	4.26474	0.481439	2.94257	0.163612	0.870037	0.921641
Pf3D7_11_v3	261394	261419	26	0	4	8	0	8	2	0	2.39626	16.9546	0	9.93219	3.4681	5.45853	-0.483277	2.95787	-0.163387	0.870214	0.921785
Pf3D7_12_v3	1737381	1738527	1147	536	11986	3822	920	10844	2830	500.033	7180.39	8100.06	2200.03	13463.1	4907.36	6058.49	0.382494	2.3412	0.163375	0.870223	0.921785
Pf3D7_06_v3	893500	893518	19	2	6	6	0	20	0	1.8658	3.59439	12.7159	0	24.8305	0	7.16777	0.483204	2.95987	0.163252	0.87032	0.921806
Pf3D7_07_v3	1165514	1165544	31	18	10	0	14	0	0	16.7922	5.99065	0	33.4787	0	0	9.37691	0.536321	3.28485	0.163271	0.870305	0.921806
Pf3D7_11_v3	969494	969526	33	2	12	0	0	2	6	1.8658	7.18878	0	0	2.48305	10.4043	3.65699	0.476338	2.91694	0.1633	0.870282	0.921806
Pf3D7_08_v3	1285308	1285320	13	20	0	0	0	2	6	18.658	0	0	0	2.48305	10.4043	5.25755	-0.535978	3.28826	-0.162998	0.87052	0.921991
Pf3D7_03_v3	616513	616551	39	10	0	2	4	0	0	9.32898	0	4.23865	9.56534	0	0	3.85549	-0.535752	3.28756	-0.162963	0.870547	0.921993
Pf3D7_03_v3	403689	403738	50	22	6	4	0	2	24	20.5237	3.59439	8.4773	0	2.48305	41.6172	12.7826	0.437367	2.68764	0.162733	0.870729	0.922158
Pf3D7_11_v3	1126687	1126773	87	20	34	0	0	6	12	18.658	20.3682	0	0	7.44915	20.8086	11.214	-0.469585	2.89223	-0.162361	0.871021	0.922441
Pf3D7_03_v3	658165	658188	24	6	0	2	6	0	0	5.59739	0	4.23865	14.348	0	0	4.03067	0.534067	3.2915	0.162257	0.871104	0.922464
Pf3D7_09_v3	547864	547877	14	0	14	4	0	0	14	0	8.38691	8.4773	0	0	24.2767	6.85682	0.531541	3.27561	0.162272	0.871091	0.922464
Pf3D7_10_v3	671262	671277	16	2	0	4	0	0	4	1.8658	0	8.4773	0	0	6.9362	2.87988	-0.534339	3.29424	-0.162204	0.871145	0.922464
Pf3D7_14_v3	3113606	3113616	11	2	0	4	0	0	4	1.8658	0	8.4773	0	0	6.9362	2.87988	-0.534339	3.29424	-0.162204	0.871145	0.922464
Pf3D7_03_v3	127267	127279	13	8	6	6	6	0	2	7.46318	3.59439	12.7159	14.348	0	3.4681	6.9316	-0.428117	2.64	-0.162165	0.871176	0.922469
Pf3D7_14_v3	1984267	1984282	16	2	8	4	0	6	2	1.8658	4.79252	8.4773	0	7.44915	3.4681	4.34214	-0.425838	2.62707	-0.162096	0.87123	0.9225
Pf3D7_08_v3	401542	401624	83	4	8	2	0	2	4	3.73159	4.79252	4.23865	0	2.48305	6.9362	3.697	-0.42374	2.62013	-0.161725	0.871523	0.922691
Pf3D7_08_v3	632098	632124	27	2	6	2	0	2	6	1.8658	3.59439	4.23865	0	2.48305	10.4043	3.76436	0.428792	2.6502	0.161796	0.871467	0.922691
Pf3D7_11_v3	192901	192957	57	4	8	2	0	2	4	3.73159	4.79252	4.23865	0	2.48305	6.9362	3.697	-0.42374	2.62013	-0.161725	0.871523	0.922691
Pf3D7_11_v3	471231	471250	20	0	2	20	0	0	38	0	1.19813	42.3865	0	0	65.8939	18.2464	0.605218	3.74033	0.161809	0.871457	0.922691
Pf3D7_13_v3	41584	41603	20	2	8	2	2	0	2	1.8658	4.79252	4.23865	4.78267	0	3.4681	3.19129	-0.432525	2.67532	-0.161672	0.871564	0.922691
Pf3D7_13_v3	105439	105462	24	2	8	2	2	0	2	1.8658	4.79252	4.23865	4.78267	0	3.4681	3.19129	-0.432525	2.67532	-0.161672	0.871564	0.922691
Pf3D7_10_v3	1062438	1062455	18	2	2	10	2	0	16	1.8658	1.19813	21.1932	4.78267	0	27.7448	9.46411	0.446438	2.76325	0.161562	0.87165	0.922756
Pf3D7_01_v3	229303	229323	21	0	0	4	0	10	0	0	0	8.4773	0	12.4152	0	3.48209	0.614017	3.80464	0.161386	0.871789	0.922763
Pf3D7_08_v3	801479	801490	12	0	0	4	0	10	0	0	0	8.4773	0	12.4152	0	3.48209	0.614017	3.80464	0.161386	0.871789	0.922763
Pf3D7_10_v3	1283272	1283289	18	6	8	0	0	12	0	5.59739	4.79252	0	0	14.8983	0	4.2147	0.517412	3.20657	0.16136	0.87181	0.922763
Pf3D7_11_v3	1463022	1463072	51	0	0	4	0	10	0	0	0	8.4773	0	12.4152	0	3.48209	0.614017	3.80464	0.161386	0.871789	0.922763
Pf3D7_11_v3	1502415	1502441	27	0	0	4	0	10	0	0	0	8.4773	0	12.4152	0	3.48209	0.614017	3.80464	0.161386	0.871789	0.922763
Pf3D7_13_v3	2573903	2573922	20	0	60	0	10	0	0	0	35.9439	0	23.9133	0	0	9.97621	-0.605955	3.75524	-0.161362	0.871808	0.922763
Pf3D7_12_v3	1230909	1230938	30	10	18	6	6	0	6	9.32898	10.7832	12.7159	14.348	0	10.4043	9.59673	-0.417389	2.58825	-0.161263	0.871886	0.922816
Pf3D7_01_v3	192628	192659	32	10	6	8	8	0	12	9.32898	3.59439	16.9546	19.1307	0	20.8086	11.6362	0.423251	2.62652	0.161145	0.871979	0.922888
Pf3D7_10_v3	1450674	1450700	27	20	194	4	64	4	18	18.658	116.219	8.4773	153.045	4.9661	31.2129	55.4297	0.394711	2.45113	0.161032	0.872068	0.922928
Pf3D7_12_v3	110747	110769	23	0	24	0	0	14	2	0	14.3776	0	0	17.3813	3.4681	5.87117	0.525001	3.25997	0.161045	0.872058	0.922928
Pf3D7_09_v3	176289	176313	25	2	2	8	6	0	0	1.8658	1.19813	16.9546	14.348	0	0	5.72775	-0.484563	3.01218	-0.160868	0.872197	0.92301
Pf3D7_14_v3	1329544	1329570	27	0	2	22	0	58	0	0	1.19813	46.6251	0	72.0084	0	19.9719	0.601531	3.73899	0.160881	0.872187	0.92301
Pf3D7_04_v3	275439	275458	20	2	6	2	2	2	0	1.8658	3.59439	4.23865	4.78267	2.48305	0	2.82743	-0.430004	2.67415	-0.1608	0.872251	0.923023
Pf3D7_06_v3	15632	15681	50	0	38	6	4	32	0	0	22.7645	12.7159	9.56534	39.7288	0	14.1291	0.477442	2.96938	0.160789	0.87226	0.923023
Pf3D7_02_v3	75154	75249	96	0	0	6	0	4	2	0	0	12.7159	0	4.9661	3.4681	3.52502	-0.529631	3.29847	-0.160569	0.872433	0.923089
Pf3D7_05_v3	1229380	1229411	32	0	0	6	0	4	2	0	0	12.7159	0	4.9661	3.4681	3.52502	-0.529631	3.29847	-0.160569	0.872433	0.923089
Pf3D7_09_v3	1301818	1301831	14	0	0	6	0	4	2	0	0	12.7159	0	4.9661	3.4681	3.52502	-0.529631	3.29847	-0.160569	0.872433	0.923089
Pf3D7_10_v3	1619928	1619945	18	10	4	2	2	10	2	9.32898	2.39626	4.23865	4.78267	12.4152	3.4681	6.10498	0.381632	2.37756	0.160514	0.872476	0.923089
Pf3D7_10_v3	1647156	1647185	30	10	8	8	0	8	18	9.32898	4.79252	16.9546	0	9.93219	31.2129	12.0369	0.417555	2.59987	0.160606	0.872404	0.923089
Pf3D7_14_v3	2168730	2168744	15	4	4	4	0	0	6	3.73159	2.39626	8.4773	0	0	10.4043	4.16824	-0.469031	2.92184	-0.160526	0.872467	0.923089
Pf3D7_06_v3	288153	288172	20	30	0	0	0	10	4	27.9869	0	0	0	12.4152	6.9362	7.88973	-0.527437	3.28826	-0.1604	0.872566	0.923157
Pf3D7_02_v3	720623	720634	12	2	0	4	2	2	0	1.8658	0	8.4773	4.78267	2.48305	0	2.9348	-0.480685	2.99993	-0.160232	0.872698	0.923189
Pf3D7_05_v3	1139520	1139538	19	2	0	4	2	2	0	1.8658	0	8.4773	4.78267	2.48305	0	2.9348	-0.480685	2.99993	-0.160232	0.872698	0.923189
Pf3D7_08_v3	1094163	1094178	16	2	8	4	0	0	12	1.8658	4.79252	8.4773	0	0	20.8086	5.9907	0.473321	2.95279	0.160297	0.872648	0.923189
Pf3D7_13_v3	2477286	2477302	17	2	0	4	2	2	0	1.8658	0	8.4773	4.78267	2.48305	0	2.9348	-0.480685	2.99993	-0.160232	0.872698	0.923189
Pf3D7_10_v3	173851	173881	31	2	10	4	2	2	8	1.8658	5.99065	8.4773	4.78267	2.48305	13.8724	6.24531	0.383259	2.39417	0.16008	0.872818	0.923289
Pf3D7_09_v3	597890	597918	29	2	6	8	0	2	8	1.8658	3.59439	16.9546	0	2.48305	13.8724	6.46171	-0.42687	2.67057	-0.159842	0.873005	0.92346
Pf3D7_06_v3	672679	672720	42	4	4	12	6	0	16	3.73159	2.39626	25.4319	14.348	0	27.7448	12.2754	0.429339	2.6885	0.159695	0.873122	0.923556
Pf3D7_07_v3	1152315	1152472	158	8688	7904	6	0	6856	0	8105.01	4735.01	12.7159	0	8511.89	0	3560.77	-0.59446	3.72504	-0.159585	0.873208	0.923621
Pf3D7_10_v3	1594604	1594621	18	2	8	18	0	0	36	1.8658	4.79252	38.1478	0	0	62.4258	17.872	0.488896	3.06738	0.159386	0.873365	0.923759
Pf3D7_05_v3	67021	67116	96	4	10	0	0	0	4	3.73159	5.99065	0	0	0	6.9362	2.77641	-0.512448	3.21647	-0.15932	0.873417	0.923787
Pf3D7_12_v3	1360345	1360401	57	158	186	36	12	112	54	147.398	111.426	76.2957	28.696	139.051	93.6387	99.4175	-0.357811	2.24667	-0.159263	0.873462	0.923808
Pf3D7_05_v3	172937	172951	15	0	4	2	4	0	0	0	2.39626	4.23865	9.56534	0	0	2.70004	0.52111	3.27878	0.158934	0.873721	0.923971
Pf3D7_06_v3	1358663	1358699	37	0	4	2	4	0	0	0	2.39626	4.23865	9.56534	0	0	2.70004	0.52111	3.27878	0.158934	0.873721	0.923971
Pf3D7_07_v3	1111096	1111110	15	0	10	0	4	0	0	0	5.99065	0	9.56534	0	0	2.59266	0.60848	3.83079	0.158839	0.873795	0.923971
Pf3D7_08_v3	1196558	1196575	18	8	4	4	0	8	2	7.46318	2.39626	8.4773	0	9.93219	3.4681	5.28951	-0.415269	2.61161	-0.159009	0.873662	0.923971
Pf3D7_12_v3	44034	44048	15	0	10	0	4	0	0	0	5.99065	0	9.56534	0	0	2.59266	0.60848	3.83079	0.158839	0.873795	0.923971
Pf3D7_12_v3	2055810	2055823	14	0	10	0	4	0	0	0	5.99065	0	9.56534	0	0	2.59266	0.60848	3.83079	0.158839	0.873795	0.923971
Pf3D7_13_v3	2195534	2195544	11	0	56	10	4	24	0	0	33.5476	21.1932	9.56534	29.7966	0	15.6838	-0.471562	2.96719	-0.158925	0.873728	0.923971
Pf3D7_08_v3	1439891	1439950	60	30	70	18	6	34	16	27.9869	41.9345	38.1478	14.348	42.2118	27.7448	32.0623	-0.355533	2.24061	-0.158677	0.873923	0.924079
Pf3D7_12_v3	2199383	2199433	51	6	2	2	0	12	0	5.59739	1.19813	4.23865	0	14.8983	0	4.32208	0.466714	2.9442	0.15852	0.874047	0.924183
Pf3D7_14_v3	2513284	2513334	51	0	8	0	2	2	0	0	4.79252	0	4.78267	2.48305	0	2.00971	0.516754	3.26157	0.158437	0.874112	0.924225
Pf3D7_05_v3	764277	764328	52	2	8	0	0	2	4	1.8658	4.79252	0	0	2.48305	6.9362	2.67959	0.461556	2.91423	0.15838	0.874157	0.924246
Pf3D7_11_v3	306693	306709	17	42	2	0	2	0	30	39.1817	1.19813	0	4.78267	0	52.0215	16.1973	0.487823	3.08099	0.158333	0.874194	0.924258
Pf3D7_01_v3	156720	156753	34	0	16	6	0	10	2	0	9.58504	12.7159	0	12.4152	3.4681	6.36406	-0.462906	2.92554	-0.158229	0.874276	0.924317
Pf3D7_14_v3	1319611	1319623	13	46	14	10	0	42	0	42.9133	8.38691	21.1932	0	52.144	0	20.7729	-0.46797	2.95999	-0.158098	0.874379	0.924399
Pf3D7_14_v3	1430738	1430775	38	28	0	0	0	0	10	26.1211	0	0	0	0	17.3405	7.2436	-0.594362	3.76639	-0.157807	0.874609	0.924615
Pf3D7_13_v3	934574	934596	23	4856	6460	4	0	4798	4	4530.15	3869.96	8.4773	0	5956.83	6.9362	2395.39	-0.495551	3.14219	-0.157709	0.874686	0.92467
Pf3D7_01_v3	62147	62209	63	2	2	2	0	2	4	1.8658	1.19813	4.23865	0	2.48305	6.9362	2.78697	0.422902	2.68683	0.157398	0.874931	0.924736
Pf3D7_02_v3	753307	753332	26	0	2	2	2	2	0	0	1.19813	4.23865	4.78267	2.48305	0	2.11708	0.471384	2.99724	0.157273	0.87503	0.924736
Pf3D7_03_v3	686288	686303	16	0	2	2	2	2	0	0	1.19813	4.23865	4.78267	2.48305	0	2.11708	0.471384	2.99724	0.157273	0.87503	0.924736
Pf3D7_04_v3	1027053	1027071	19	0	2	2	2	2	0	0	1.19813	4.23865	4.78267	2.48305	0	2.11708	0.471384	2.99724	0.157273	0.87503	0.924736
Pf3D7_09_v3	1287452	1287473	22	0	2	2	2	2	0	0	1.19813	4.23865	4.78267	2.48305	0	2.11708	0.471384	2.99724	0.157273	0.87503	0.924736
Pf3D7_09_v3	1502868	1502903	36	0	6	4	4	0	4	0	3.59439	8.4773	9.56534	0	6.9362	4.7622	0.463069	2.93894	0.157563	0.874801	0.924736
Pf3D7_11_v3	194216	194236	21	2	2	2	0	2	4	1.8658	1.19813	4.23865	0	2.48305	6.9362	2.78697	0.422902	2.68683	0.157398	0.874931	0.924736
Pf3D7_12_v3	873527	873558	32	0	2	2	2	2	0	0	1.19813	4.23865	4.78267	2.48305	0	2.11708	0.471384	2.99724	0.157273	0.87503	0.924736
Pf3D7_12_v3	1792134	1792184	51	0	14	0	0	2	2	0	8.38691	0	0	2.48305	3.4681	2.38968	-0.513081	3.25895	-0.157438	0.8749	0.924736
Pf3D7_13_v3	133584	133602	19	0	2	2	2	2	0	0	1.19813	4.23865	4.78267	2.48305	0	2.11708	0.471384	2.99724	0.157273	0.87503	0.924736
Pf3D7_13_v3	590083	590093	11	0	2	2	2	2	0	0	1.19813	4.23865	4.78267	2.48305	0	2.11708	0.471384	2.99724	0.157273	0.87503	0.924736
Pf3D7_06_v3	1166317	1166335	19	4	2	2	0	4	4	3.73159	1.19813	4.23865	0	4.9661	6.9362	3.51178	0.415563	2.64301	0.157231	0.875063	0.924743
Pf3D7_05_v3	352282	352317	36	2	0	34	6	0	22	1.8658	0	72.057	14.348	0	38.1491	21.07	-0.487847	3.1094	-0.156894	0.875328	0.924997
Pf3D7_12_v3	1146457	1146479	23	0	0	4	2	0	4	0	0	8.4773	4.78267	0	6.9362	3.36603	0.518128	3.30333	0.15685	0.875363	0.925006
Pf3D7_13_v3	686721	686738	18	0	52	0	0	0	12	0	31.1514	0	0	0	20.8086	8.66	-0.589441	3.75957	-0.156784	0.875415	0.925034
Pf3D7_13_v3	1146875	1146904	30	0	26	8	0	16	2	0	15.5757	16.9546	0	19.8644	3.4681	9.31046	-0.461994	2.94734	-0.156749	0.875442	0.925036
Pf3D7_07_v3	730376	730409	34	0	0	10	0	0	8	0	0	21.1932	0	0	13.8724	5.84427	-0.591505	3.77666	-0.156621	0.875544	0.925116
Pf3D7_10_v3	223936	223959	24	44	10	0	0	0	40	41.0475	5.99065	0	0	0	69.362	19.4	0.557445	3.56212	0.156493	0.875645	0.925184
Pf3D7_14_v3	1211585	1211599	15	24	0	0	2	22	0	22.3895	0	0	4.78267	27.3135	0	9.08096	0.519216	3.31821	0.156475	0.875659	0.925184
Pf3D7_10_v3	1336221	1336267	47	8	2	10	4	24	0	7.46318	1.19813	21.1932	9.56534	29.7966	0	11.5361	0.419858	2.68601	0.156313	0.875787	0.925265
Pf3D7_13_v3	2752616	2752666	51	6	2	2	0	6	4	5.59739	1.19813	4.23865	0	7.44915	6.9362	4.23658	0.411621	2.63305	0.156329	0.875774	0.925265
Pf3D7_02_v3	617961	617975	15	0	4	6	0	0	6	0	2.39626	12.7159	0	0	10.4043	4.25275	-0.510739	3.27238	-0.156076	0.875973	0.925435
Pf3D7_03_v3	239614	239649	36	20	26	4	4	14	16	18.658	15.5757	8.4773	9.56534	17.3813	27.7448	16.2337	0.354158	2.27097	0.15595	0.876072	0.925458
Pf3D7_06_v3	1140518	1140544	27	6	0	2	0	0	8	5.59739	0	4.23865	0	0	13.8724	3.95141	0.511189	3.27789	0.155951	0.876072	0.925458
Pf3D7_11_v3	421918	421946	29	6	0	2	0	0	8	5.59739	0	4.23865	0	0	13.8724	3.95141	0.511189	3.27789	0.155951	0.876072	0.925458
Pf3D7_02_v3	367467	367485	19	0	4	2	2	0	0	0	2.39626	4.23865	4.78267	0	0	1.90293	-0.512479	3.30125	-0.155238	0.876634	0.925619
Pf3D7_03_v3	783625	783640	16	0	4	2	2	0	0	0	2.39626	4.23865	4.78267	0	0	1.90293	-0.512479	3.30125	-0.155238	0.876634	0.925619
Pf3D7_05_v3	683665	683676	12	0	4	2	2	0	0	0	2.39626	4.23865	4.78267	0	0	1.90293	-0.512479	3.30125	-0.155238	0.876634	0.925619
Pf3D7_06_v3	6404	6417	14	0	4	2	2	0	0	0	2.39626	4.23865	4.78267	0	0	1.90293	-0.512479	3.30125	-0.155238	0.876634	0.925619
Pf3D7_08_v3	47969	47983	15	0	4	2	2	0	0	0	2.39626	4.23865	4.78267	0	0	1.90293	-0.512479	3.30125	-0.155238	0.876634	0.925619
Pf3D7_08_v3	855269	855321	53	2	4	2	0	6	2	1.8658	2.39626	4.23865	0	7.44915	3.4681	3.23632	0.411768	2.64782	0.155512	0.876418	0.925619
Pf3D7_10_v3	1104564	1104614	51	0	4	2	2	0	0	0	2.39626	4.23865	4.78267	0	0	1.90293	-0.512479	3.30125	-0.155238	0.876634	0.925619
Pf3D7_10_v3	1645177	1645193	17	0	4	2	2	0	0	0	2.39626	4.23865	4.78267	0	0	1.90293	-0.512479	3.30125	-0.155238	0.876634	0.925619
Pf3D7_11_v3	1066616	1066630	15	0	4	2	2	0	0	0	2.39626	4.23865	4.78267	0	0	1.90293	-0.512479	3.30125	-0.155238	0.876634	0.925619
Pf3D7_11_v3	1390986	1391003	18	0	4	2	2	0	0	0	2.39626	4.23865	4.78267	0	0	1.90293	-0.512479	3.30125	-0.155238	0.876634	0.925619
Pf3D7_11_v3	1610248	1610271	24	0	4	2	2	0	0	0	2.39626	4.23865	4.78267	0	0	1.90293	-0.512479	3.30125	-0.155238	0.876634	0.925619
Pf3D7_11_v3	1769936	1769956	21	0	4	2	2	0	0	0	2.39626	4.23865	4.78267	0	0	1.90293	-0.512479	3.30125	-0.155238	0.876634	0.925619
Pf3D7_11_v3	1773356	1773371	16	0	4	2	2	0	0	0	2.39626	4.23865	4.78267	0	0	1.90293	-0.512479	3.30125	-0.155238	0.876634	0.925619
Pf3D7_12_v3	1020206	1020223	18	0	4	2	2	0	0	0	2.39626	4.23865	4.78267	0	0	1.90293	-0.512479	3.30125	-0.155238	0.876634	0.925619
Pf3D7_12_v3	1602144	1602154	11	0	4	2	2	0	0	0	2.39626	4.23865	4.78267	0	0	1.90293	-0.512479	3.30125	-0.155238	0.876634	0.925619
Pf3D7_14_v3	2813955	2813970	16	0	4	2	2	0	0	0	2.39626	4.23865	4.78267	0	0	1.90293	-0.512479	3.30125	-0.155238	0.876634	0.925619
Pf3D7_04_v3	550183	550285	103	12698	6372	44	88	6968	6824	11845.9	3817.24	93.2503	210.437	8650.94	11833.2	6075.16	0.393337	2.53456	0.155189	0.876672	0.925632
Pf3D7_05_v3	1062982	1062996	15	2	2	6	0	8	6	1.8658	1.19813	12.7159	0	9.93219	10.4043	6.01939	0.413394	2.66684	0.155013	0.876811	0.925752
Pf3D7_14_v3	1446022	1446037	16	4	4	2	0	8	2	3.73159	2.39626	4.23865	0	9.93219	3.4681	3.96113	0.407146	2.62752	0.154955	0.876857	0.925773
Pf3D7_03_v3	190798	190810	13	0	4	4	0	12	0	0	2.39626	8.4773	0	14.8983	0	4.29531	0.504612	3.25827	0.154871	0.876923	0.925803
Pf3D7_06_v3	1036924	1036958	35	18	28	12	2	8	18	16.7922	16.7738	25.4319	4.78267	9.93219	31.2129	17.4876	-0.356508	2.30222	-0.154854	0.876936	0.925803
Pf3D7_05_v3	698705	698723	19	0	0	8	0	20	0	0	0	16.9546	0	24.8305	0	6.96418	0.582621	3.76496	0.154748	0.87702	0.925845
Pf3D7_11_v3	1931040	1931071	32	10	1130	2	98	226	2	9.32898	676.943	4.23865	234.351	280.584	3.4681	201.486	-0.414252	2.6771	-0.154739	0.877027	0.925845
Pf3D7_10_v3	1071330	1071352	23	4	0	4	0	2	8	3.73159	0	8.4773	0	2.48305	13.8724	4.76072	0.457934	2.96205	0.1546	0.877136	0.925933
Pf3D7_10_v3	1435612	1435629	18	2	2	10	14	0	0	1.8658	1.19813	21.1932	33.4787	0	0	9.62264	0.472912	3.06204	0.154443	0.87726	0.925983
Pf3D7_13_v3	1400264	1400274	11	0	2	8	2	4	2	0	1.19813	16.9546	4.78267	4.9661	3.4681	5.22827	-0.420199	2.72069	-0.154446	0.877258	0.925983
Pf3D7_13_v3	2539606	2539619	14	0	2	8	2	4	2	0	1.19813	16.9546	4.78267	4.9661	3.4681	5.22827	-0.420199	2.72069	-0.154446	0.877258	0.925983
Pf3D7_07_v3	864130	864146	17	6	8	0	4	4	0	5.59739	4.79252	0	9.56534	4.9661	0	4.15356	0.444709	2.88188	0.154312	0.877364	0.926038
Pf3D7_11_v3	970499	970517	19	22	2	2	8	0	0	20.5237	1.19813	4.23865	19.1307	0	0	7.5152	-0.464057	3.00712	-0.154319	0.877358	0.926038
Pf3D7_08_v3	1130515	1130536	22	0	0	16	18	0	4	0	0	33.9092	43.044	0	6.9362	13.9816	0.567048	3.67672	0.154227	0.877431	0.926082
Pf3D7_08_v3	42377	42399	23	6	12	8	0	4	10	5.59739	7.18878	16.9546	0	4.9661	17.3405	8.67456	-0.399172	2.59168	-0.154021	0.877594	0.926199
Pf3D7_11_v3	1757240	1757259	20	34	6	6	0	28	0	31.7185	3.59439	12.7159	0	34.7627	0	13.7986	-0.455605	2.95781	-0.154035	0.877582	0.926199
Pf3D7_10_v3	900585	900636	52	22	38	10	10	16	4	20.5237	22.7645	21.1932	23.9133	19.8644	6.9362	19.1992	-0.348119	2.26073	-0.153985	0.877622	0.926202
Pf3D7_06_v3	251478	251511	34	20	22	6	0	16	8	18.658	13.1794	12.7159	0	19.8644	13.8724	13.0484	-0.392884	2.55472	-0.153788	0.877777	0.926281
Pf3D7_08_v3	1072233	1072269	37	28	0	0	0	14	0	26.1211	0	0	0	17.3813	0	7.25041	-0.579128	3.76609	-0.153774	0.877788	0.926281
Pf3D7_09_v3	1148439	1148460	22	0	22	0	0	2	4	0	13.1794	0	0	2.48305	6.9362	3.76645	-0.500457	3.25375	-0.153809	0.87776	0.926281
Pf3D7_14_v3	3249687	3249715	29	2	26	0	0	20	0	1.8658	15.5757	0	0	24.8305	0	7.04533	0.503508	3.27463	0.15376	0.877799	0.926281
Pf3D7_10_v3	1489032	1489125	94	6	40	6	0	6	28	5.59739	23.9626	12.7159	0	7.44915	48.5534	16.3797	0.405097	2.63533	0.153718	0.877832	0.926289
Pf3D7_13_v3	2810242	2810261	20	0	8	2	2	6	0	0	4.79252	4.23865	4.78267	7.44915	0	3.54383	0.450225	2.92984	0.153669	0.877871	0.926303
Pf3D7_08_v3	1088275	1088325	51	6	2	2	2	2	4	5.59739	1.19813	4.23865	4.78267	2.48305	6.9362	4.20601	0.371167	2.4165	0.153597	0.877928	0.926336
Pf3D7_02_v3	756457	756502	46	6	34	4	0	6	22	5.59739	20.3682	8.4773	0	7.44915	38.1491	13.3402	0.402526	2.62258	0.153484	0.878016	0.926375
Pf3D7_07_v3	1192024	1192048	25	22	20	0	4	4	6	20.5237	11.9813	0	9.56534	4.9661	10.4043	9.57346	-0.397107	2.58695	-0.153504	0.878001	0.926375
Pf3D7_05_v3	1296170	1296186	17	0	2	4	4	0	2	0	1.19813	8.4773	9.56534	0	3.4681	3.78481	0.458554	2.99065	0.153329	0.878138	0.926477
Pf3D7_05_v3	92775	92860	86	4	4	0	0	4	2	3.73159	2.39626	0	0	4.9661	3.4681	2.42701	0.444569	2.90072	0.153261	0.878192	0.926507
Pf3D7_04_v3	72004	72021	18	6	6	6	0	2	8	5.59739	3.59439	12.7159	0	2.48305	13.8724	6.3772	-0.400996	2.62255	-0.152903	0.878475	0.926558
Pf3D7_04_v3	582562	582579	18	2	2	2	0	4	0	1.8658	1.19813	4.23865	0	4.9661	0	2.04478	-0.454098	2.97141	-0.152823	0.878538	0.926558
Pf3D7_06_v3	1252761	1252798	38	42	6	0	16	0	12	39.1817	3.59439	0	38.2613	0	20.8086	16.9743	0.45656	2.98778	0.152809	0.878549	0.926558
Pf3D7_07_v3	325231	325242	12	2	2	2	0	4	0	1.8658	1.19813	4.23865	0	4.9661	0	2.04478	-0.454098	2.97141	-0.152823	0.878538	0.926558
Pf3D7_07_v3	755310	755325	16	2	2	2	0	4	0	1.8658	1.19813	4.23865	0	4.9661	0	2.04478	-0.454098	2.97141	-0.152823	0.878538	0.926558
Pf3D7_08_v3	225749	225766	18	2	2	2	0	4	0	1.8658	1.19813	4.23865	0	4.9661	0	2.04478	-0.454098	2.97141	-0.152823	0.878538	0.926558
Pf3D7_11_v3	985117	985157	41	2	2	2	0	4	0	1.8658	1.19813	4.23865	0	4.9661	0	2.04478	-0.454098	2.97141	-0.152823	0.878538	0.926558
Pf3D7_13_v3	672793	672809	17	2	2	2	0	4	0	1.8658	1.19813	4.23865	0	4.9661	0	2.04478	-0.454098	2.97141	-0.152823	0.878538	0.926558
Pf3D7_13_v3	1079458	1079470	13	8	16	0	0	0	14	7.46318	9.58504	0	0	0	24.2767	6.88749	0.495722	3.24153	0.152928	0.878455	0.926558
Pf3D7_13_v3	2282610	2282660	51	2	2	2	0	4	0	1.8658	1.19813	4.23865	0	4.9661	0	2.04478	-0.454098	2.97141	-0.152823	0.878538	0.926558
Pf3D7_13_v3	2656434	2656449	16	2	2	2	0	4	0	1.8658	1.19813	4.23865	0	4.9661	0	2.04478	-0.454098	2.97141	-0.152823	0.878538	0.926558
Pf3D7_14_v3	2018875	2018890	16	2	2	2	0	4	0	1.8658	1.19813	4.23865	0	4.9661	0	2.04478	-0.454098	2.97141	-0.152823	0.878538	0.926558
Pf3D7_03_v3	654586	654622	37	0	26	0	8	0	2	0	15.5757	0	19.1307	0	3.4681	6.36241	0.503086	3.29298	0.152775	0.878575	0.926559
Pf3D7_13_v3	1368846	1368869	24	9618	8050	2784	3912	110	3362	8972.61	4822.47	5900.2	9354.9	136.568	5829.88	5836.1	-0.362294	2.37271	-0.152692	0.878641	0.926602
Pf3D7_02_v3	920528	920550	23	0	0	32	42	0	0	0	0	67.8184	100.436	0	0	28.0424	0.569715	3.73495	0.152536	0.878764	0.926704
Pf3D7_08_v3	1059578	1059605	28	50	0	0	0	0	40	46.6449	0	0	0	0	69.362	19.3345	0.570191	3.73939	0.152482	0.878806	0.926722
Pf3D7_04_v3	950264	950292	29	2	2	0	2	0	0	1.8658	1.19813	0	4.78267	0	0	1.30777	0.506309	3.32819	0.152128	0.879086	0.926774
Pf3D7_04_v3	1095015	1095046	32	2	2	0	2	0	0	1.8658	1.19813	0	4.78267	0	0	1.30777	0.506309	3.32819	0.152128	0.879086	0.926774
Pf3D7_05_v3	1333939	1333954	16	2	2	0	2	0	0	1.8658	1.19813	0	4.78267	0	0	1.30777	0.506309	3.32819	0.152128	0.879086	0.926774
Pf3D7_07_v3	485313	485338	26	2	2	0	2	0	0	1.8658	1.19813	0	4.78267	0	0	1.30777	0.506309	3.32819	0.152128	0.879086	0.926774
Pf3D7_10_v3	1149414	1149427	14	2	2	0	2	0	0	1.8658	1.19813	0	4.78267	0	0	1.30777	0.506309	3.32819	0.152128	0.879086	0.926774
Pf3D7_12_v3	1937994	1938027	34	2	2	0	2	0	0	1.8658	1.19813	0	4.78267	0	0	1.30777	0.506309	3.32819	0.152128	0.879086	0.926774
Pf3D7_13_v3	73847	73876	30	20	0	0	0	10	0	18.658	0	0	0	12.4152	0	5.17887	-0.575927	3.78221	-0.152273	0.878972	0.926774
Pf3D7_13_v3	2044626	2044640	15	2	0	4	2	4	2	1.8658	0	8.4773	4.78267	4.9661	3.4681	3.92666	0.411024	2.69913	0.15228	0.878966	0.926774
Pf3D7_14_v3	594603	594626	24	2	2	0	2	0	0	1.8658	1.19813	0	4.78267	0	0	1.30777	0.506309	3.32819	0.152128	0.879086	0.926774
Pf3D7_08_v3	775505	775516	12	6	12	4	0	10	2	5.59739	7.18878	8.4773	0	12.4152	3.4681	6.19113	-0.393836	2.59008	-0.152056	0.879143	0.926806
Pf3D7_12_v3	1824478	1824511	34	2	38	0	8	12	0	1.8658	22.7645	0	19.1307	14.8983	0	9.77654	0.448088	2.9523	0.151776	0.879364	0.927012
Pf3D7_09_v3	417486	417573	88	4	8	2	0	0	10	3.73159	4.79252	4.23865	0	0	17.3405	5.01721	0.443296	2.92849	0.151373	0.879681	0.92732
Pf3D7_13_v3	1309697	1309713	17	0	2	10	0	2	16	0	1.19813	21.1932	0	2.48305	27.7448	8.76987	0.459163	3.039	0.15109	0.879904	0.927528
Pf3D7_14_v3	1170865	1170897	33	16	0	0	0	8	0	14.9264	0	0	0	9.93219	0	4.14309	-0.573221	3.79616	-0.151	0.879975	0.927576
Pf3D7_09_v3	1132099	1132123	25	0	8	2	0	10	0	0	4.79252	4.23865	0	12.4152	0	3.5744	0.48938	3.24279	0.150914	0.880044	0.927621
Pf3D7_10_v3	1336016	1336030	15	0	30	0	0	2	6	0	17.9719	0	0	2.48305	10.4043	5.14322	-0.49276	3.26857	-0.150757	0.880167	0.927724
Pf3D7_03_v3	776753	776769	17	10	6	0	4	0	0	9.32898	3.59439	0	9.56534	0	0	3.74812	-0.487024	3.23235	-0.150672	0.880234	0.927768
Pf3D7_03_v3	118944	118953	10	2	0	6	0	8	0	1.8658	0	12.7159	0	9.93219	0	4.08566	-0.49494	3.28792	-0.150533	0.880344	0.927777
Pf3D7_11_v3	1201273	1201286	14	0	32	2	2	10	0	0	19.1701	4.23865	4.78267	12.4152	0	6.76777	-0.445887	2.96211	-0.15053	0.880346	0.927777
Pf3D7_14_v3	85240	85296	57	6	118	4	0	4	34	5.59739	70.6897	8.4773	0	4.9661	58.9577	24.7814	-0.410165	2.72473	-0.150534	0.880343	0.927777
Pf3D7_14_v3	3190233	3190252	20	2	0	6	0	8	0	1.8658	0	12.7159	0	9.93219	0	4.08566	-0.49494	3.28792	-0.150533	0.880344	0.927777
Pf3D7_10_v3	256594	256641	48	18	20	6	6	14	0	16.7922	11.9813	12.7159	14.348	17.3813	0	12.2031	-0.386434	2.56992	-0.150368	0.880474	0.927885
Pf3D7_07_v3	180164	180215	52	4	10	4	2	2	4	3.73159	5.99065	8.4773	4.78267	2.48305	6.9362	5.40024	-0.354538	2.36086	-0.150174	0.880628	0.928019
Pf3D7_13_v3	248750	248773	24	30	4	4	4	16	0	27.9869	2.39626	8.4773	9.56534	19.8644	0	11.3817	-0.396939	2.649	-0.149845	0.880887	0.928266
Pf3D7_08_v3	93092	93103	12	2	6	4	2	2	2	1.8658	3.59439	8.4773	4.78267	2.48305	3.4681	4.11188	-0.361762	2.4163	-0.149718	0.880987	0.928345
Pf3D7_02_v3	861249	861280	32	0	34	0	0	0	8	0	20.3682	0	0	0	13.8724	5.70677	-0.565285	3.77696	-0.149667	0.881027	0.92836
Pf3D7_14_v3	1862819	1862846	28	8	58	0	0	14	8	7.46318	34.7458	0	0	17.3813	13.8724	12.2438	-0.435512	2.91104	-0.149607	0.881075	0.928382
Pf3D7_03_v3	1032940	1033013	74	2	2	4	2	8	0	1.8658	1.19813	8.4773	4.78267	9.93219	0	4.37601	0.401322	2.68354	0.149549	0.88112	0.928403
Pf3D7_04_v3	834103	834120	18	0	16	6	0	0	18	0	9.58504	12.7159	0	0	31.2129	8.91898	0.492109	3.29179	0.149496	0.881162	0.928421
Pf3D7_09_v3	343351	343377	27	50	8	4	16	6	0	46.6449	4.79252	8.4773	38.2613	7.44915	0	17.6042	-0.399929	2.67836	-0.149319	0.881302	0.928541
Pf3D7_05_v3	151860	151882	23	12	0	0	0	6	0	11.1948	0	0	0	7.44915	0	3.10732	-0.568876	3.81911	-0.148955	0.881589	0.928814
Pf3D7_10_v3	1276253	1276264	12	16	2	0	0	12	4	14.9264	1.19813	0	0	14.8983	6.9362	6.3265	0.436861	2.9338	0.148906	0.881628	0.928814
Pf3D7_12_v3	1731819	1731841	23	14	20	6	4	28	2	13.0606	11.9813	12.7159	9.56534	34.7627	3.4681	14.259	0.346886	2.3308	0.148827	0.88169	0.928814
Pf3D7_14_v3	191401	191420	20	0	0	10	6	0	0	0	0	21.1932	14.348	0	0	5.92354	-0.562132	3.77595	-0.148872	0.881655	0.928814
Pf3D7_14_v3	2778230	2778255	26	6	56	0	0	0	32	5.59739	33.5476	0	0	0	55.4896	15.7724	0.496122	3.33328	0.148839	0.881681	0.928814
Pf3D7_08_v3	92043	92058	16	4	16	0	8	0	0	3.73159	9.58504	0	19.1307	0	0	5.40788	0.482837	3.25223	0.148463	0.881977	0.92909
Pf3D7_13_v3	2343641	2343668	28	16	8	0	0	0	16	14.9264	4.79252	0	0	0	27.7448	7.91061	0.483502	3.26225	0.148211	0.882176	0.929272
Pf3D7_04_v3	54841	54860	20	6	64	2	0	4	34	5.59739	38.3402	4.23865	0	4.9661	58.9577	18.6833	0.40174	2.71622	0.147904	0.882419	0.929501
Pf3D7_11_v3	1745320	1745334	15	2	6	6	0	8	2	1.8658	3.59439	12.7159	0	9.93219	3.4681	5.26274	-0.390732	2.64318	-0.147826	0.88248	0.929538
Pf3D7_02_v3	754716	754733	18	12	24	2	2	4	8	11.1948	14.3776	4.23865	4.78267	4.9661	13.8724	8.90536	-0.344867	2.33458	-0.147721	0.882563	0.929596
Pf3D7_10_v3	38385	38453	69	344	50	0	10	358	2	320.917	29.9532	0	23.9133	444.466	3.4681	137.12	0.427508	2.8946	0.147692	0.882586	0.929596
Pf3D7_14_v3	1006638	1006658	21	2	36	0	14	0	0	1.8658	21.5663	0	33.4787	0	0	9.48514	0.491488	3.32975	0.147605	0.882655	0.929641
Pf3D7_11_v3	1034763	1034791	29	4	6	0	0	0	6	3.73159	3.59439	0	0	0	10.4043	2.95505	0.475212	3.22039	0.147564	0.882687	0.929648
Pf3D7_07_v3	23024	23053	30	2	12	2	6	0	2	1.8658	7.18878	4.23865	14.348	0	3.4681	5.18489	0.394209	2.67429	0.147407	0.882811	0.929697
Pf3D7_08_v3	434316	434338	23	6	0	2	2	2	0	5.59739	0	4.23865	4.78267	2.48305	0	2.85029	-0.439112	2.97764	-0.14747	0.882761	0.929697
Pf3D7_13_v3	1774987	1775015	29	150	42	10	0	66	94	139.935	25.1607	21.1932	0	81.9406	163.001	71.8716	0.394794	2.678	0.147421	0.882799	0.929697
Pf3D7_11_v3	189890	189902	13	114	176	20	78	0	0	106.35	105.435	42.3865	186.524	0	0	73.4494	-0.449115	3.05956	-0.146791	0.883297	0.930128
Pf3D7_13_v3	1632619	1632639	21	2	0	4	6	0	0	1.8658	0	8.4773	14.348	0	0	4.11518	0.486202	3.31195	0.146802	0.883288	0.930128
Pf3D7_14_v3	2052683	2052707	25	16	4	0	0	16	2	14.9264	2.39626	0	0	19.8644	3.4681	6.77585	0.430838	2.93458	0.146814	0.883279	0.930128
Pf3D7_02_v3	316394	316411	18	0	4	4	0	6	0	0	2.39626	8.4773	0	7.44915	0	3.05378	-0.475453	3.24892	-0.146342	0.883652	0.93042
Pf3D7_08_v3	426442	426503	62	0	4	4	0	6	0	0	2.39626	8.4773	0	7.44915	0	3.05378	-0.475453	3.24892	-0.146342	0.883652	0.93042
Pf3D7_13_v3	2311426	2311440	15	0	4	4	0	6	0	0	2.39626	8.4773	0	7.44915	0	3.05378	-0.475453	3.24892	-0.146342	0.883652	0.93042
Pf3D7_10_v3	1327579	1327599	21	2	4	4	4	0	0	1.8658	2.39626	8.4773	9.56534	0	0	3.71745	-0.432491	2.95849	-0.146186	0.883774	0.930495
Pf3D7_11_v3	433628	433648	21	2	4	4	4	0	0	1.8658	2.39626	8.4773	9.56534	0	0	3.71745	-0.432491	2.95849	-0.146186	0.883774	0.930495
Pf3D7_13_v3	1152439	1152475	37	2	20	0	0	8	0	1.8658	11.9813	0	0	9.93219	0	3.96321	-0.4726	3.23387	-0.146141	0.88381	0.930496
Pf3D7_13_v3	1873892	1873906	15	6	12	4	4	0	4	5.59739	7.18878	8.4773	9.56534	0	6.9362	6.29417	-0.380174	2.60179	-0.14612	0.883827	0.930496
Pf3D7_03_v3	524577	524596	20	48	2	14	2	10	46	44.7791	1.19813	29.6705	4.78267	12.4152	79.7663	28.7687	0.361314	2.47412	0.146038	0.883892	0.930523
Pf3D7_13_v3	1598375	1598406	32	4	30	0	4	0	4	3.73159	17.9719	0	9.56534	0	6.9362	6.36751	-0.427169	2.92537	-0.146022	0.883904	0.930523
Pf3D7_02_v3	229895	229929	35	8	2	2	0	0	10	7.46318	1.19813	4.23865	0	0	17.3405	5.04008	0.43283	2.96509	0.145976	0.883941	0.930534
Pf3D7_08_v3	371416	371429	14	0	8	4	2	4	0	0	4.79252	8.4773	4.78267	4.9661	0	3.83643	-0.42673	2.93063	-0.14561	0.884229	0.930811
Pf3D7_04_v3	973537	973575	39	20	6	0	2	14	4	18.658	3.59439	0	4.78267	17.3813	6.9362	8.55876	0.381442	2.62118	0.145523	0.884298	0.930856
Pf3D7_06_v3	950385	950411	27	4	2	2	4	2	0	3.73159	1.19813	4.23865	9.56534	2.48305	0	3.53613	0.38911	2.68165	0.145101	0.884631	0.93118
Pf3D7_13_v3	1041387	1041420	34	0	46	8	6	2	10	0	27.557	16.9546	14.348	2.48305	17.3405	13.1139	-0.386726	2.66764	-0.144969	0.884735	0.931262
Pf3D7_04_v3	617413	617446	34	4	10	8	2	10	2	3.73159	5.99065	16.9546	4.78267	12.4152	3.4681	7.89047	-0.341929	2.36174	-0.144778	0.884886	0.931394
Pf3D7_07_v3	594957	594977	21	0	28	0	2	6	0	0	16.7738	0	4.78267	7.44915	0	4.83427	-0.471598	3.26153	-0.144594	0.885031	0.931493
Pf3D7_12_v3	296524	296542	19	0	28	0	2	6	0	0	16.7738	0	4.78267	7.44915	0	4.83427	-0.471598	3.26153	-0.144594	0.885031	0.931493
Pf3D7_02_v3	169118	169171	54	12	0	0	2	0	2	11.1948	0	0	4.78267	0	3.4681	3.24092	-0.475732	3.2926	-0.144485	0.885117	0.931502
Pf3D7_06_v3	1104342	1104364	23	12	0	0	2	0	2	11.1948	0	0	4.78267	0	3.4681	3.24092	-0.475732	3.2926	-0.144485	0.885117	0.931502
Pf3D7_12_v3	1395027	1395053	27	12	0	0	2	0	2	11.1948	0	0	4.78267	0	3.4681	3.24092	-0.475732	3.2926	-0.144485	0.885117	0.931502
Pf3D7_10_v3	38692	38709	18	16	4	0	0	10	0	14.9264	2.39626	0	0	12.4152	0	4.95631	-0.466836	3.23373	-0.144364	0.885213	0.931521
Pf3D7_10_v3	1487428	1487443	16	2	14	4	2	4	8	1.8658	8.38691	8.4773	4.78267	4.9661	13.8724	7.05853	0.341463	2.36444	0.144416	0.885172	0.931521
Pf3D7_14_v3	510659	510687	29	2	16	0	4	2	2	1.8658	9.58504	0	9.56534	2.48305	3.4681	4.49455	0.383366	2.65547	0.144368	0.88521	0.931521
Pf3D7_07_v3	993635	993670	36	22	26	6	8	2	10	20.5237	15.5757	12.7159	19.1307	2.48305	17.3405	14.6283	-0.334212	2.31568	-0.144325	0.885244	0.931526
Pf3D7_08_v3	461706	461728	23	68	6	0	6	20	28	63.437	3.59439	0	14.348	24.8305	48.5534	25.7939	0.385359	2.67126	0.144261	0.885294	0.931553
Pf3D7_10_v3	1184076	1184102	27	10	10	0	2	0	4	9.32898	5.99065	0	4.78267	0	6.9362	4.50642	-0.418557	2.90251	-0.144205	0.885339	0.931555
Pf3D7_10_v3	1639953	1639987	35	0	52	4	12	20	0	0	31.1514	8.4773	28.696	24.8305	0	15.5259	0.427827	2.96704	0.144193	0.885348	0.931555
Pf3D7_14_v3	57405	57467	63	0	10	6	2	2	4	0	5.99065	12.7159	4.78267	2.48305	6.9362	5.48475	-0.383116	2.66045	-0.144004	0.885497	0.931685
Pf3D7_13_v3	2893505	2893528	24	22	0	0	0	24	0	20.5237	0	0	0	29.7966	0	8.38672	0.539869	3.75789	0.143663	0.885767	0.931941
Pf3D7_07_v3	1427065	1427080	16	0	22	0	0	12	2	0	13.1794	0	0	14.8983	3.4681	5.25764	0.466734	3.25197	0.143523	0.885877	0.932003
Pf3D7_13_v3	1923232	1923255	24	220	290	76	110	50	62	205.237	173.729	161.069	263.047	62.0762	107.511	162.112	-0.320731	2.23461	-0.143529	0.885873	0.932003
Pf3D7_11_v3	1311336	1311356	21	54	58	6	2	14	32	50.3765	34.7458	12.7159	4.78267	17.3813	55.4896	29.2486	-0.334377	2.33661	-0.143103	0.886209	0.932325
Pf3D7_14_v3	2741107	2741122	16	0	14	0	4	2	0	0	8.38691	0	9.56534	2.48305	0	3.40588	0.465293	3.25296	0.143037	0.886261	0.932353
Pf3D7_12_v3	2251687	2251699	13	22	0	0	6	0	0	20.5237	0	0	14.348	0	0	5.81196	-0.539918	3.7762	-0.142979	0.886307	0.932373
Pf3D7_07_v3	691362	691410	49	0	0	10	4	12	2	0	0	21.1932	9.56534	14.8983	3.4681	8.1875	0.429462	3.00472	0.142929	0.886346	0.932388
Pf3D7_12_v3	1323285	1323304	20	20	0	0	6	6	2	18.658	0	0	14.348	7.44915	3.4681	7.32053	0.422719	2.96498	0.142571	0.886629	0.932631
Pf3D7_13_v3	1364831	1364848	18	0	2	10	0	0	18	0	1.19813	21.1932	0	0	31.2129	8.93405	0.498294	3.49433	0.142601	0.886606	0.932631
Pf3D7_02_v3	73583	73603	21	10	14	2	0	20	2	9.32898	8.38691	4.23865	0	24.8305	3.4681	8.37552	0.373845	2.62832	0.142238	0.886892	0.932848
Pf3D7_07_v3	23192	23332	141	2010	6806	1326	4100	84	700	1875.12	4077.24	2810.22	9804.47	104.288	1213.83	3314.2	0.344041	2.41923	0.142211	0.886913	0.932848
Pf3D7_14_v3	2629368	2629382	15	54	50	4	14	8	16	50.3765	29.9532	8.4773	33.4787	9.93219	27.7448	26.6604	-0.326279	2.29395	-0.142235	0.886895	0.932848
Pf3D7_07_v3	1399824	1399837	14	14	2	0	0	0	6	13.0606	1.19813	0	0	0	10.4043	4.1105	-0.46419	3.26591	-0.142132	0.886976	0.932886
Pf3D7_10_v3	639726	639763	38	18	30	6	10	26	2	16.7922	17.9719	12.7159	23.9133	32.2796	3.4681	17.8569	0.328404	2.31107	0.142101	0.887001	0.932886
Pf3D7_12_v3	561274	561286	13	0	0	8	0	4	4	0	0	16.9546	0	4.9661	6.9362	4.80948	-0.468295	3.29644	-0.142061	0.887032	0.932892
Pf3D7_07_v3	426289	426301	13	0	16	0	6	0	0	0	9.58504	0	14.348	0	0	3.98884	0.538119	3.79397	0.141835	0.88721	0.932966
Pf3D7_08_v3	1465231	1465268	38	0	14	2	0	2	4	0	8.38691	4.23865	0	2.48305	6.9362	3.67413	-0.416216	2.93572	-0.141776	0.887257	0.932966
Pf3D7_11_v3	912296	912316	21	8	4	2	8	0	0	7.46318	2.39626	4.23865	19.1307	0	0	5.53813	0.41934	2.95622	0.14185	0.887199	0.932966
Pf3D7_13_v3	2189566	2189582	17	0	22	0	2	4	0	0	13.1794	0	4.78267	4.9661	0	3.82137	-0.461968	3.25524	-0.141915	0.887147	0.932966
Pf3D7_14_v3	576845	576858	14	26	24	2	0	14	22	24.2553	14.3776	4.23865	0	17.3813	38.1491	16.4003	0.370902	2.6148	0.141847	0.887201	0.932966
Pf3D7_14_v3	1198522	1198544	23	0	18	4	4	4	0	0	10.7832	8.4773	9.56534	4.9661	0	5.63198	-0.414584	2.9237	-0.141801	0.887237	0.932966
Pf3D7_03_v3	283849	283865	17	5984	8	2068	0	5872	4	5582.46	4.79252	4382.76	0	7290.23	6.9362	2877.86	-0.450114	3.17662	-0.141696	0.88732	0.933005
Pf3D7_04_v3	503638	503663	26	4	4	4	0	12	2	3.73159	2.39626	8.4773	0	14.8983	3.4681	5.49526	0.372473	2.63253	0.141489	0.887484	0.93315
Pf3D7_06_v3	567024	567074	51	2	2	4	0	4	2	1.8658	1.19813	8.4773	0	4.9661	3.4681	3.32924	-0.378485	2.68001	-0.141225	0.887692	0.933238
Pf3D7_06_v3	1365648	1365662	15	2	2	4	0	4	2	1.8658	1.19813	8.4773	0	4.9661	3.4681	3.32924	-0.378485	2.68001	-0.141225	0.887692	0.933238
Pf3D7_06_v3	1376170	1376272	103	2	2	4	0	4	2	1.8658	1.19813	8.4773	0	4.9661	3.4681	3.32924	-0.378485	2.68001	-0.141225	0.887692	0.933238
Pf3D7_10_v3	426905	426919	15	2	2	4	0	4	2	1.8658	1.19813	8.4773	0	4.9661	3.4681	3.32924	-0.378485	2.68001	-0.141225	0.887692	0.933238
Pf3D7_13_v3	2232443	2232455	13	24	2	2	8	2	0	22.3895	1.19813	4.23865	19.1307	2.48305	0	8.24001	-0.385342	2.72867	-0.14122	0.887696	0.933238
Pf3D7_01_v3	560637	560651	15	16	14	0	10	6	0	14.9264	8.38691	0	23.9133	7.44915	0	9.11263	0.408347	2.90297	0.140665	0.888134	0.93359
Pf3D7_06_v3	199062	199099	38	0	140	2	0	8	32	0	83.8691	4.23865	0	9.93219	55.4896	25.5883	-0.432159	3.07051	-0.140745	0.888071	0.93359
Pf3D7_08_v3	197907	197958	52	6	2	4	4	8	0	5.59739	1.19813	8.4773	9.56534	9.93219	0	5.79506	0.371638	2.64175	0.140679	0.888124	0.93359
Pf3D7_10_v3	637775	637798	24	4	4	4	0	6	2	3.73159	2.39626	8.4773	0	7.44915	3.4681	4.25373	-0.368695	2.62073	-0.140684	0.88812	0.93359
Pf3D7_04_v3	322612	322631	20	16	4	4	8	8	2	14.9264	2.39626	8.4773	19.1307	9.93219	3.4681	9.72181	0.331724	2.35991	0.140566	0.888213	0.933637
Pf3D7_11_v3	1128183	1128230	48	4	2	0	0	0	4	3.73159	1.19813	0	0	0	6.9362	1.97765	0.458017	3.2589	0.140543	0.888231	0.933637
Pf3D7_08_v3	1274795	1274824	30	4	4	8	6	0	2	3.73159	2.39626	16.9546	14.348	0	3.4681	6.81643	-0.375441	2.67893	-0.140146	0.888544	0.933939
Pf3D7_11_v3	1089075	1089098	24	12	6	2	0	14	4	11.1948	3.59439	4.23865	0	17.3813	6.9362	7.22422	0.364754	2.60642	0.139944	0.888704	0.934038
Pf3D7_13_v3	1055394	1055420	27	14	0	0	8	0	0	13.0606	0	0	19.1307	0	0	5.36521	0.528454	3.77659	0.139929	0.888716	0.934038
Pf3D7_13_v3	2312569	2312611	43	286	862	4	2	10	582	266.809	516.394	8.4773	4.78267	12.4152	1009.22	303.016	0.374179	2.67384	0.139941	0.888707	0.934038
Pf3D7_07_v3	981116	981208	93	0	20	0	0	14	0	0	11.9813	0	0	17.3813	0	4.89377	0.528671	3.78071	0.139834	0.888791	0.93409
Pf3D7_11_v3	1652644	1652660	17	0	4	2	0	4	2	0	2.39626	4.23865	0	4.9661	3.4681	2.51152	0.410103	2.94068	0.139459	0.889088	0.934347
Pf3D7_12_v3	732612	732624	13	0	4	2	0	4	2	0	2.39626	4.23865	0	4.9661	3.4681	2.51152	0.410103	2.94068	0.139459	0.889088	0.934347
Pf3D7_14_v3	3107998	3108014	17	34	0	4	24	0	0	31.7185	0	8.4773	57.392	0	0	16.2646	0.508738	3.65978	0.139008	0.889444	0.934694
Pf3D7_03_v3	38726	38735	10	6	0	6	0	8	2	5.59739	0	12.7159	0	9.93219	3.4681	5.2856	-0.408746	2.94654	-0.138721	0.889671	0.934851
Pf3D7_10_v3	687894	687917	24	14	64	0	10	2	8	13.0606	38.3402	0	23.9133	2.48305	13.8724	15.2783	-0.367428	2.64839	-0.138736	0.889659	0.934851
Pf3D7_13_v3	1465916	1465942	27	0	12	8	12	0	2	0	7.18878	16.9546	28.696	0	3.4681	9.38458	0.415194	2.99267	0.138737	0.889658	0.934851
Pf3D7_14_v3	2242501	2242530	30	10	6	0	2	10	0	9.32898	3.59439	0	4.78267	12.4152	0	5.02021	0.401775	2.89904	0.138589	0.889775	0.934933
Pf3D7_12_v3	2244507	2244518	12	2	12	0	0	10	0	1.8658	7.18878	0	0	12.4152	0	3.5783	0.446663	3.22685	0.138421	0.889908	0.935019
Pf3D7_14_v3	571271	571294	24	2	12	0	0	10	0	1.8658	7.18878	0	0	12.4152	0	3.5783	0.446663	3.22685	0.138421	0.889908	0.935019
Pf3D7_08_v3	526766	526790	25	4	4	18	0	2	18	3.73159	2.39626	38.1478	0	2.48305	31.2129	12.9953	-0.378598	2.73593	-0.13838	0.88994	0.935026
Pf3D7_02_v3	4062	4129	68	0	2	6	0	6	6	0	1.19813	12.7159	0	7.44915	10.4043	5.29459	0.408585	2.95598	0.138223	0.890064	0.935102
Pf3D7_12_v3	216343	216369	27	0	0	12	0	14	0	0	0	25.4319	0	17.3813	0	7.13554	-0.520692	3.76662	-0.138239	0.890052	0.935102
Pf3D7_12_v3	2235474	2235499	26	0	32	2	2	8	2	0	19.1701	4.23865	4.78267	9.93219	3.4681	6.93195	-0.369874	2.67848	-0.138091	0.890168	0.935184
Pf3D7_08_v3	48258	48284	27	10	6	6	2	12	0	9.32898	3.59439	12.7159	4.78267	14.8983	0	7.55338	-0.360782	2.61416	-0.13801	0.890232	0.935224
Pf3D7_11_v3	1907782	1907795	14	2	0	6	0	0	6	1.8658	0	12.7159	0	0	10.4043	4.16434	-0.455133	3.30201	-0.137835	0.890371	0.935342
Pf3D7_12_v3	989483	989495	13	2	0	8	2	2	4	1.8658	0	16.9546	4.78267	2.48305	6.9362	5.50372	-0.375851	2.73053	-0.137648	0.890519	0.935471
Pf3D7_14_v3	481288	481298	11	16	2	0	2	6	0	14.9264	1.19813	0	4.78267	7.44915	0	4.72605	-0.405841	2.951	-0.137527	0.890614	0.935544
Pf3D7_06_v3	8916	8939	24	6	6	2	0	8	0	5.59739	3.59439	4.23865	0	9.93219	0	3.89377	-0.397725	2.89411	-0.137426	0.890694	0.9356
Pf3D7_14_v3	2079999	2080013	15	4	0	4	4	2	2	3.73159	0	8.4773	9.56534	2.48305	3.4681	4.6209	0.369006	2.69068	0.137143	0.890918	0.935808
Pf3D7_04_v3	42191	42217	27	0	2	12	0	14	10	0	1.19813	25.4319	0	17.3813	17.3405	10.2253	0.409833	2.99542	0.13682	0.891173	0.93594
Pf3D7_07_v3	287782	287806	25	0	20	0	6	2	0	0	11.9813	0	14.348	2.48305	0	4.80206	0.4477	3.26968	0.136925	0.89109	0.93594
Pf3D7_08_v3	215317	215331	15	2	8	10	14	2	0	1.8658	4.79252	21.1932	33.4787	2.48305	0	10.6355	0.37331	2.72764	0.136862	0.89114	0.93594
Pf3D7_08_v3	1239437	1239457	21	6	38	0	12	4	2	5.59739	22.7645	0	28.696	4.9661	3.4681	10.9153	0.363504	2.65664	0.136829	0.891166	0.93594
Pf3D7_14_v3	2277685	2277724	40	4	30	0	0	12	8	3.73159	17.9719	0	0	14.8983	13.8724	8.41237	0.396178	2.89541	0.13683	0.891166	0.93594
Pf3D7_11_v3	1458356	1458375	20	10	0	0	4	0	2	9.32898	0	0	9.56534	0	3.4681	3.72707	0.447926	3.279	0.136604	0.891344	0.936092
Pf3D7_03_v3	749940	749993	54	0	12	0	0	4	0	0	7.18878	0	0	4.9661	0	2.02581	-0.526085	3.86503	-0.136114	0.891731	0.936315
Pf3D7_03_v3	801066	801079	14	0	0	4	0	6	2	0	0	8.4773	0	7.44915	3.4681	3.23242	0.446526	3.28239	0.136037	0.891792	0.936315
Pf3D7_06_v3	229643	229691	49	6	30	6	6	22	2	5.59739	17.9719	12.7159	14.348	27.3135	3.4681	13.5692	0.317164	2.33196	0.136008	0.891815	0.936315
Pf3D7_07_v3	826929	826939	11	0	0	4	0	6	2	0	0	8.4773	0	7.44915	3.4681	3.23242	0.446526	3.28239	0.136037	0.891792	0.936315
Pf3D7_07_v3	1048063	1048128	66	2	6	0	0	6	0	1.8658	3.59439	0	0	7.44915	0	2.15156	0.439169	3.22694	0.136095	0.891747	0.936315
Pf3D7_10_v3	334486	334499	14	0	12	0	0	4	0	0	7.18878	0	0	4.9661	0	2.02581	-0.526085	3.86503	-0.136114	0.891731	0.936315
Pf3D7_10_v3	1454326	1454356	31	0	12	0	0	4	0	0	7.18878	0	0	4.9661	0	2.02581	-0.526085	3.86503	-0.136114	0.891731	0.936315
Pf3D7_12_v3	909153	909178	26	0	12	0	0	4	0	0	7.18878	0	0	4.9661	0	2.02581	-0.526085	3.86503	-0.136114	0.891731	0.936315
Pf3D7_13_v3	971097	971192	96	0	12	0	0	4	0	0	7.18878	0	0	4.9661	0	2.02581	-0.526085	3.86503	-0.136114	0.891731	0.936315
Pf3D7_14_v3	3276973	3277000	28	34	4	0	2	26	4	31.7185	2.39626	0	4.78267	32.2796	6.9362	13.0189	0.366221	2.68983	0.13615	0.891703	0.936315
Pf3D7_13_v3	1890709	1890739	31	0	0	4	2	2	2	0	0	8.4773	4.78267	2.48305	3.4681	3.20185	0.40774	3.00324	0.135767	0.892006	0.936488
Pf3D7_04_v3	837537	837571	35	2	6	6	4	2	6	1.8658	3.59439	12.7159	9.56534	2.48305	10.4043	6.77147	0.324852	2.39376	0.135708	0.892052	0.93651
Pf3D7_03_v3	124516	124539	24	0	10	2	0	0	8	0	5.99065	4.23865	0	0	13.8724	4.01695	0.441865	3.25891	0.135587	0.892148	0.936583
Pf3D7_02_v3	908476	908512	37	6	58	0	6	8	16	5.59739	34.7458	0	14.348	9.93219	27.7448	15.3947	0.35405	2.61407	0.13544	0.892264	0.936623
Pf3D7_08_v3	267803	267834	32	2	2084	1226	4	8	2898	1.8658	1248.45	2598.29	9.56534	9.93219	5025.28	1482.23	0.390576	2.88367	0.135444	0.892261	0.936623
Pf3D7_14_v3	1973330	1973362	33	12	4	0	0	8	0	11.1948	2.39626	0	0	9.93219	0	3.92054	-0.436189	3.22001	-0.135462	0.892247	0.936623
Pf3D7_05_v3	621707	621722	16	0	16	2	8	0	0	0	9.58504	4.23865	19.1307	0	0	5.49239	0.444874	3.28734	0.13533	0.892351	0.936688
Pf3D7_13_v3	24259	24281	23	2	4	6	0	2	6	1.8658	2.39626	12.7159	0	2.48305	10.4043	4.97756	-0.360005	2.6678	-0.134945	0.892656	0.936953
Pf3D7_14_v3	933858	933869	12	0	0	8	10	0	0	0	0	16.9546	23.9133	0	0	6.81132	0.508314	3.76601	0.134974	0.892632	0.936953
Pf3D7_11_v3	241172	241215	44	6	38	2	4	8	4	5.59739	22.7645	4.23865	9.56534	9.93219	6.9362	9.83904	-0.314609	2.33441	-0.13477	0.892794	0.93707
Pf3D7_04_v3	504820	504844	25	2	6	2	0	10	0	1.8658	3.59439	4.23865	0	12.4152	0	3.68568	0.393987	2.92731	0.13459	0.892936	0.937091
Pf3D7_07_v3	171868	171886	19	2	6	2	0	10	0	1.8658	3.59439	4.23865	0	12.4152	0	3.68568	0.393987	2.92731	0.13459	0.892936	0.937091
Pf3D7_12_v3	158282	158297	16	2	6	2	0	10	0	1.8658	3.59439	4.23865	0	12.4152	0	3.68568	0.393987	2.92731	0.13459	0.892936	0.937091
Pf3D7_12_v3	1723728	1723858	131	56	3584	488	8	3266	36	52.2423	2147.05	1034.23	19.1307	4054.82	62.4258	1228.32	0.355371	2.64058	0.134581	0.892943	0.937091
Pf3D7_14_v3	1567692	1567711	20	28	2	0	0	30	0	26.1211	1.19813	0	0	37.2457	0	10.7608	0.449261	3.33499	0.134711	0.89284	0.937091
Pf3D7_07_v3	305668	305696	29	0	96	2	2	4	22	0	57.5102	4.23865	4.78267	4.9661	38.1491	18.2745	-0.37231	2.7679	-0.13451	0.892999	0.937123
Pf3D7_09_v3	836376	836394	19	0	18	0	2	0	2	0	10.7832	0	4.78267	0	3.4681	3.17232	-0.440064	3.27333	-0.134439	0.893055	0.937127
Pf3D7_10_v3	33529	33546	18	0	18	0	2	0	2	0	10.7832	0	4.78267	0	3.4681	3.17232	-0.440064	3.27333	-0.134439	0.893055	0.937127
Pf3D7_11_v3	443833	443877	45	56	52	12	14	22	16	52.2423	31.1514	25.4319	33.4787	27.3135	27.7448	32.8938	-0.299352	2.22807	-0.134354	0.893122	0.93717
Pf3D7_05_v3	59360	59380	21	0	16	0	0	0	8	0	9.58504	0	0	0	13.8724	3.90957	0.508746	3.79468	0.134068	0.893349	0.937354
Pf3D7_08_v3	486440	486473	34	0	16	0	0	0	8	0	9.58504	0	0	0	13.8724	3.90957	0.508746	3.79468	0.134068	0.893349	0.937354
Pf3D7_04_v3	1102910	1102937	28	0	22	0	4	0	0	0	13.1794	0	9.56534	0	0	3.79079	-0.508026	3.80243	-0.133606	0.893714	0.937643
Pf3D7_05_v3	629616	629693	78	0	2	4	2	6	0	0	1.19813	8.4773	4.78267	7.44915	0	3.65121	0.395881	2.96783	0.133391	0.893884	0.937643
Pf3D7_05_v3	1292990	1293020	31	16	0	2	6	0	0	14.9264	0	4.23865	14.348	0	0	5.5855	-0.441332	3.30568	-0.133507	0.893792	0.937643
Pf3D7_06_v3	260827	260877	51	4	4	6	0	6	4	3.73159	2.39626	12.7159	0	7.44915	6.9362	5.53819	-0.348577	2.61164	-0.133471	0.893821	0.937643
Pf3D7_07_v3	703893	703915	23	0	2	4	2	6	0	0	1.19813	8.4773	4.78267	7.44915	0	3.65121	0.395881	2.96783	0.133391	0.893884	0.937643
Pf3D7_08_v3	1285034	1285078	45	48	12	28	32	44	4	44.7791	7.18878	59.3411	76.5227	54.6271	6.9362	41.5658	0.313316	2.34868	0.1334	0.893877	0.937643
Pf3D7_10_v3	1192251	1192260	10	4	2	4	0	0	10	3.73159	1.19813	8.4773	0	0	17.3405	5.12459	0.395605	2.96559	0.133398	0.893878	0.937643
Pf3D7_10_v3	1434196	1434212	17	0	18	2	4	0	6	0	10.7832	4.23865	9.56534	0	10.4043	5.83191	0.392855	2.9437	0.133456	0.893833	0.937643
Pf3D7_11_v3	1107998	1108014	17	0	22	0	4	0	0	0	13.1794	0	9.56534	0	0	3.79079	-0.508026	3.80243	-0.133606	0.893714	0.937643
Pf3D7_14_v3	957806	957826	21	4	4	6	0	6	4	3.73159	2.39626	12.7159	0	7.44915	6.9362	5.53819	-0.348577	2.61164	-0.133471	0.893821	0.937643
Pf3D7_14_v3	1672918	1672951	34	36	32	6	26	10	4	33.5843	19.1701	12.7159	62.1747	12.4152	6.9362	24.4994	0.308816	2.32442	0.132857	0.894307	0.938059
Pf3D7_03_v3	273239	273259	21	0	12	10	0	0	12	0	7.18878	21.1932	0	0	20.8086	8.19844	-0.436172	3.28513	-0.132771	0.894374	0.938103
Pf3D7_09_v3	1227928	1227951	24	8	2	2	0	2	8	7.46318	1.19813	4.23865	0	2.48305	13.8724	4.8759	0.353851	2.66993	0.132532	0.894564	0.93822
Pf3D7_13_v3	25208	25234	27	2	12	4	8	0	2	1.8658	7.18878	8.4773	19.1307	0	3.4681	6.68844	0.3546	2.67541	0.132541	0.894557	0.93822
Pf3D7_14_v3	2261117	2261214	98	4	6	4	2	6	0	3.73159	3.59439	8.4773	4.78267	7.44915	0	4.67252	-0.346747	2.61569	-0.132564	0.894538	0.93822
Pf3D7_13_v3	866886	866898	13	7426	3218	1832	4042	2	3734	6927.7	1927.79	3882.6	9665.77	2.48305	6474.94	4813.55	0.341799	2.58645	0.13215	0.894866	0.93851
Pf3D7_02_v3	98868	98880	13	0	2	4	0	0	4	0	1.19813	8.4773	0	0	6.9362	2.7686	-0.433795	3.28973	-0.131863	0.895092	0.938593
Pf3D7_05_v3	298450	298461	12	6	2	0	4	0	0	5.59739	1.19813	0	9.56534	0	0	2.72681	0.430425	3.26367	0.131884	0.895076	0.938593
Pf3D7_06_v3	499338	499349	12	0	4	8	0	6	10	0	2.39626	16.9546	0	7.44915	17.3405	7.35675	0.388804	2.94838	0.13187	0.895087	0.938593
Pf3D7_10_v3	1611934	1611957	24	0	2	4	0	0	4	0	1.19813	8.4773	0	0	6.9362	2.7686	-0.433795	3.28973	-0.131863	0.895092	0.938593
Pf3D7_11_v3	1531094	1531125	32	4	2	6	0	12	4	3.73159	1.19813	12.7159	0	14.8983	6.9362	6.58003	0.349362	2.6501	0.13183	0.895119	0.938593
Pf3D7_11_v3	1750071	1750089	19	0	2	4	0	0	4	0	1.19813	8.4773	0	0	6.9362	2.7686	-0.433795	3.28973	-0.131863	0.895092	0.938593
Pf3D7_13_v3	1373233	1373256	24	12	2	0	0	2	8	11.1948	1.19813	0	0	2.48305	13.8724	4.79139	0.388766	2.94923	0.131819	0.895127	0.938593
Pf3D7_09_v3	597070	597086	17	22	4	0	6	0	2	20.5237	2.39626	0	14.348	0	3.4681	6.78935	-0.390952	2.96735	-0.131751	0.895181	0.938622
Pf3D7_13_v3	2406988	2407010	23	12098	9462	3368	3938	172	5648	11286.2	5668.35	7137.89	9417.07	213.542	9793.91	7252.83	-0.310678	2.3603	-0.131626	0.89528	0.938699
Pf3D7_03_v3	764762	764793	32	18	22	2	0	36	0	16.7922	13.1794	4.23865	0	44.6949	0	13.1509	0.38876	2.95804	0.131425	0.895439	0.938839
Pf3D7_02_v3	484124	484145	22	0	12	0	0	0	6	0	7.18878	0	0	0	10.4043	2.93218	0.501156	3.8172	0.131289	0.895547	0.938897
Pf3D7_06_v3	623090	623108	19	0	12	0	0	0	6	0	7.18878	0	0	0	10.4043	2.93218	0.501156	3.8172	0.131289	0.895547	0.938897
Pf3D7_13_v3	40670	40696	27	0	0	16	14	6	2	0	0	33.9092	33.4787	7.44915	3.4681	13.0509	0.400895	3.05657	0.131158	0.89565	0.938978
Pf3D7_11_v3	1695986	1696007	22	0	0	6	0	14	0	0	0	12.7159	0	17.3813	0	5.01621	0.494474	3.78007	0.130811	0.895925	0.939239
Pf3D7_04_v3	946237	946267	31	6	32	4	2	18	8	5.59739	19.1701	8.4773	4.78267	22.3474	13.8724	12.3745	0.303395	2.32011	0.130768	0.895959	0.939247
Pf3D7_04_v3	182898	182908	11	0	4	4	2	0	2	0	2.39626	8.4773	4.78267	0	3.4681	3.18739	-0.388345	2.97329	-0.130611	0.896083	0.93935
Pf3D7_11_v3	390423	390453	31	2	10	2	4	0	0	1.8658	5.99065	4.23865	9.56534	0	0	3.61007	-0.384699	2.94662	-0.130556	0.896127	0.939368
Pf3D7_01_v3	610097	610122	26	0	94	8	6	0	24	0	56.3121	16.9546	14.348	0	41.6172	21.5387	-0.392371	3.01063	-0.130328	0.896307	0.93953
Pf3D7_02_v3	890530	890555	26	8	6	6	0	12	2	7.46318	3.59439	12.7159	0	14.8983	3.4681	7.02332	-0.339853	2.60911	-0.130257	0.896363	0.939535
Pf3D7_09_v3	58706	58721	16	6	6	4	2	2	4	5.59739	3.59439	8.4773	4.78267	2.48305	6.9362	5.31183	-0.307795	2.36252	-0.130283	0.896343	0.939535
Pf3D7_13_v3	1637106	1637146	41	0	24	10	8	18	2	0	14.3776	21.1932	19.1307	22.3474	3.4681	13.4195	0.344814	2.64873	0.130181	0.896423	0.93957
Pf3D7_04_v3	501942	501951	10	0	2	4	0	10	0	0	1.19813	8.4773	0	12.4152	0	3.68178	0.426165	3.27767	0.130021	0.89655	0.939622
Pf3D7_10_v3	696698	696724	27	0	2	4	0	10	0	0	1.19813	8.4773	0	12.4152	0	3.68178	0.426165	3.27767	0.130021	0.89655	0.939622
Pf3D7_12_v3	348953	348984	32	0	2	4	0	10	0	0	1.19813	8.4773	0	12.4152	0	3.68178	0.426165	3.27767	0.130021	0.89655	0.939622
Pf3D7_03_v3	46869	46926	58	12	16	8	0	10	10	11.1948	9.58504	16.9546	0	12.4152	17.3405	11.2484	-0.330827	2.55609	-0.129427	0.89702	0.940087
Pf3D7_12_v3	1830206	1830228	23	0	2	6	0	8	0	0	1.19813	12.7159	0	9.93219	0	3.97438	-0.42489	3.284	-0.129382	0.897056	0.940097
Pf3D7_02_v3	274006	274021	16	0	10	2	0	6	0	0	5.99065	4.23865	0	7.44915	0	2.94641	-0.417434	3.23809	-0.128913	0.897426	0.940311
Pf3D7_02_v3	711182	711202	21	0	0	4	0	2	2	0	0	8.4773	0	2.48305	3.4681	2.40474	-0.425542	3.31164	-0.128499	0.897754	0.940311
Pf3D7_04_v3	394013	394026	14	0	0	4	0	2	2	0	0	8.4773	0	2.48305	3.4681	2.40474	-0.425542	3.31164	-0.128499	0.897754	0.940311
Pf3D7_04_v3	537627	537656	30	0	0	4	0	2	2	0	0	8.4773	0	2.48305	3.4681	2.40474	-0.425542	3.31164	-0.128499	0.897754	0.940311
Pf3D7_05_v3	195347	195397	51	0	0	4	0	2	2	0	0	8.4773	0	2.48305	3.4681	2.40474	-0.425542	3.31164	-0.128499	0.897754	0.940311
Pf3D7_05_v3	1145186	1145199	14	0	0	4	0	2	2	0	0	8.4773	0	2.48305	3.4681	2.40474	-0.425542	3.31164	-0.128499	0.897754	0.940311
Pf3D7_06_v3	536848	536865	18	0	0	4	0	2	2	0	0	8.4773	0	2.48305	3.4681	2.40474	-0.425542	3.31164	-0.128499	0.897754	0.940311
Pf3D7_07_v3	266059	266076	18	0	0	4	0	2	2	0	0	8.4773	0	2.48305	3.4681	2.40474	-0.425542	3.31164	-0.128499	0.897754	0.940311
Pf3D7_07_v3	1257085	1257113	29	4	14	2	0	10	0	3.73159	8.38691	4.23865	0	12.4152	0	4.7954	-0.374122	2.89884	-0.129059	0.897311	0.940311
Pf3D7_09_v3	1119262	1119278	17	0	0	4	0	2	2	0	0	8.4773	0	2.48305	3.4681	2.40474	-0.425542	3.31164	-0.128499	0.897754	0.940311
Pf3D7_10_v3	1606224	1606238	15	0	0	4	0	2	2	0	0	8.4773	0	2.48305	3.4681	2.40474	-0.425542	3.31164	-0.128499	0.897754	0.940311
Pf3D7_11_v3	19161	19655	495	30	8	0	2	2	20	27.9869	4.79252	0	4.78267	2.48305	34.681	12.4544	0.347726	2.69904	0.128833	0.89749	0.940311
Pf3D7_11_v3	386047	386057	11	0	0	4	0	2	2	0	0	8.4773	0	2.48305	3.4681	2.40474	-0.425542	3.31164	-0.128499	0.897754	0.940311
Pf3D7_11_v3	1835868	1835899	32	0	44	0	8	0	0	0	26.3589	0	19.1307	0	0	7.58159	-0.485662	3.76383	-0.129034	0.897331	0.940311
Pf3D7_13_v3	734848	734861	14	0	0	4	0	2	2	0	0	8.4773	0	2.48305	3.4681	2.40474	-0.425542	3.31164	-0.128499	0.897754	0.940311
Pf3D7_13_v3	1649974	1649994	21	6	28	18	26	2	6	5.59739	16.7738	38.1478	62.1747	2.48305	10.4043	22.5968	0.310514	2.41565	0.128542	0.89772	0.940311
Pf3D7_13_v3	2500147	2500159	13	0	0	4	0	2	2	0	0	8.4773	0	2.48305	3.4681	2.40474	-0.425542	3.31164	-0.128499	0.897754	0.940311
Pf3D7_14_v3	635021	635034	14	0	0	4	0	2	2	0	0	8.4773	0	2.48305	3.4681	2.40474	-0.425542	3.31164	-0.128499	0.897754	0.940311
Pf3D7_14_v3	3132673	3132685	13	0	0	4	0	2	2	0	0	8.4773	0	2.48305	3.4681	2.40474	-0.425542	3.31164	-0.128499	0.897754	0.940311
Pf3D7_13_v3	265415	265459	45	4	24	10	12	2	0	3.73159	14.3776	21.1932	28.696	2.48305	0	11.7469	-0.342811	2.67176	-0.128309	0.897905	0.940441
Pf3D7_12_v3	2227935	2227945	11	28	12	0	0	20	0	26.1211	7.18878	0	0	24.8305	0	9.69007	-0.417546	3.25532	-0.128266	0.897939	0.94045
Pf3D7_04_v3	1193592	1193615	24	22	6	0	0	14	8	20.5237	3.59439	0	0	17.3813	13.8724	9.22865	0.371729	2.9032	0.128041	0.898116	0.940609
Pf3D7_03_v3	382834	382858	25	0	10	6	0	0	8	0	5.99065	12.7159	0	0	13.8724	5.42983	-0.41663	3.25828	-0.127868	0.898253	0.940613
Pf3D7_09_v3	714106	714130	25	0	10	4	0	12	2	0	5.99065	8.4773	0	14.8983	3.4681	5.47239	0.374311	2.92676	0.127893	0.898234	0.940613
Pf3D7_11_v3	826347	826374	28	14	4	4	10	2	2	13.0606	2.39626	8.4773	23.9133	2.48305	3.4681	8.96644	0.308945	2.41422	0.127969	0.898174	0.940613
Pf3D7_12_v3	2064131	2064144	14	14	8	0	4	0	8	13.0606	4.79252	0	9.56534	0	13.8724	6.8818	0.371704	2.90607	0.127906	0.898223	0.940613
Pf3D7_14_v3	423	1013	591	4	6	0	2	4	0	3.73159	3.59439	0	4.78267	4.9661	0	2.84579	0.370486	2.89809	0.127838	0.898277	0.940613
Pf3D7_14_v3	1799427	1799455	29	34	8	10	2	6	34	31.7185	4.79252	21.1932	4.78267	7.44915	58.9577	21.4823	0.306157	2.39324	0.127926	0.898208	0.940613
Pf3D7_07_v3	391762	391800	39	2	8	4	4	2	0	1.8658	4.79252	8.4773	9.56534	2.48305	0	4.53067	-0.338983	2.65492	-0.127681	0.898402	0.940689
Pf3D7_08_v3	463737	463752	16	44	2	10	0	0	48	41.0475	1.19813	21.1932	0	0	83.2344	24.4455	0.393302	3.08033	0.127682	0.898401	0.940689
Pf3D7_12_v3	1195756	1195779	24	2	24	2	4	0	4	1.8658	14.3776	4.23865	9.56534	0	6.9362	6.16392	-0.339856	2.66384	-0.127581	0.898481	0.940745
Pf3D7_03_v3	825793	825815	23	14	0	0	4	0	0	13.0606	0	0	9.56534	0	0	3.77098	-0.484453	3.80283	-0.127393	0.89863	0.940767
Pf3D7_04_v3	409395	409425	31	14	0	0	4	0	0	13.0606	0	0	9.56534	0	0	3.77098	-0.484453	3.80283	-0.127393	0.89863	0.940767
Pf3D7_09_v3	242180	242190	11	14	0	0	4	0	0	13.0606	0	0	9.56534	0	0	3.77098	-0.484453	3.80283	-0.127393	0.89863	0.940767
Pf3D7_12_v3	2160278	2160302	25	14	0	0	4	0	0	13.0606	0	0	9.56534	0	0	3.77098	-0.484453	3.80283	-0.127393	0.89863	0.940767
Pf3D7_14_v3	1824728	1824746	19	0	0	8	2	14	0	0	0	16.9546	4.78267	17.3813	0	6.51977	0.423434	3.32392	0.12739	0.898632	0.940767
Pf3D7_04_v3	53331	53349	19	6	2	18	6	0	12	5.59739	1.19813	38.1478	14.348	0	20.8086	13.35	-0.346156	2.7214	-0.127198	0.898784	0.940783
Pf3D7_05_v3	110568	110638	71	0	24	0	0	0	6	0	14.3776	0	0	0	10.4043	4.13031	-0.482475	3.7953	-0.127124	0.898842	0.940783
Pf3D7_10_v3	529318	529333	16	0	24	0	0	0	6	0	14.3776	0	0	0	10.4043	4.13031	-0.482475	3.7953	-0.127124	0.898842	0.940783
Pf3D7_11_v3	63749	63769	21	68	1176	0	32	728	6	63.437	704.5	0	76.5227	903.83	10.4043	293.116	0.367349	2.89004	0.127109	0.898855	0.940783
Pf3D7_12_v3	327758	327782	25	0	24	0	0	0	6	0	14.3776	0	0	0	10.4043	4.13031	-0.482475	3.7953	-0.127124	0.898842	0.940783
Pf3D7_12_v3	2015538	2015561	24	0	24	0	0	0	6	0	14.3776	0	0	0	10.4043	4.13031	-0.482475	3.7953	-0.127124	0.898842	0.940783
Pf3D7_13_v3	463440	463464	25	2	4	10	2	4	6	1.8658	2.39626	21.1932	4.78267	4.9661	10.4043	7.60139	-0.308157	2.42066	-0.127303	0.898701	0.940783
Pf3D7_14_v3	2593594	2593616	23	8	4	0	0	2	6	7.46318	2.39626	0	0	2.48305	10.4043	3.79113	0.369375	2.90599	0.127108	0.898855	0.940783
Pf3D7_04_v3	276160	276176	17	56	34	2	14	18	4	52.2423	20.3682	4.23865	33.4787	22.3474	6.9362	23.2686	-0.298498	2.34976	-0.127033	0.898914	0.940786
Pf3D7_04_v3	891551	891566	16	6	6	2	0	0	10	5.59739	3.59439	4.23865	0	0	17.3405	5.12849	0.370718	2.92726	0.126643	0.899223	0.940786
Pf3D7_06_v3	5884	5912	29	0	2	4	2	2	0	0	1.19813	8.4773	4.78267	2.48305	0	2.82352	-0.379316	2.99474	-0.126661	0.899209	0.940786
Pf3D7_07_v3	231487	231499	13	0	2	4	2	2	0	0	1.19813	8.4773	4.78267	2.48305	0	2.82352	-0.379316	2.99474	-0.126661	0.899209	0.940786
Pf3D7_11_v3	41642	41689	48	12	2514	366	738	20	16	11.1948	1506.05	775.673	1764.8	24.8305	27.7448	685.049	-0.335599	2.64394	-0.126932	0.898995	0.940786
Pf3D7_11_v3	984223	984244	22	0	48	0	6	6	0	0	28.7551	0	14.348	7.44915	0	8.42538	-0.416826	3.28575	-0.126859	0.899052	0.940786
Pf3D7_11_v3	1083097	1083110	14	2	2	2	4	0	0	1.8658	1.19813	4.23865	9.56534	0	0	2.81132	0.378545	2.98739	0.126714	0.899167	0.940786
Pf3D7_12_v3	552299	552309	11	0	2	4	2	2	0	0	1.19813	8.4773	4.78267	2.48305	0	2.82352	-0.379316	2.99474	-0.126661	0.899209	0.940786
Pf3D7_12_v3	728859	728871	13	0	2	4	2	2	0	0	1.19813	8.4773	4.78267	2.48305	0	2.82352	-0.379316	2.99474	-0.126661	0.899209	0.940786
Pf3D7_12_v3	937440	937493	54	2	8	2	0	4	2	1.8658	4.79252	4.23865	0	4.9661	3.4681	3.22186	-0.334596	2.63833	-0.126821	0.899082	0.940786
Pf3D7_12_v3	1969945	1969974	30	4	2	4	0	8	0	3.73159	1.19813	8.4773	0	9.93219	0	3.88987	-0.372861	2.93445	-0.127063	0.89889	0.940786
Pf3D7_13_v3	2818262	2818284	23	0	32	0	0	0	8	0	19.1701	0	0	0	13.8724	5.50708	-0.478593	3.77796	-0.126681	0.899193	0.940786
Pf3D7_13_v3	2913066	2913080	15	0	2	4	2	2	0	0	1.19813	8.4773	4.78267	2.48305	0	2.82352	-0.379316	2.99474	-0.126661	0.899209	0.940786
Pf3D7_14_v3	1610749	1610763	15	2	2	2	4	0	0	1.8658	1.19813	4.23865	9.56534	0	0	2.81132	0.378545	2.98739	0.126714	0.899167	0.940786
Pf3D7_12_v3	2069782	2069799	18	4	10	4	4	4	0	3.73159	5.99065	8.4773	9.56534	4.9661	0	5.45516	-0.329366	2.60204	-0.12658	0.899273	0.940811
Pf3D7_14_v3	2159847	2159859	13	46	12	8	12	10	8	42.9133	7.18878	16.9546	28.696	12.4152	13.8724	20.3401	-0.290333	2.29459	-0.12653	0.899313	0.940826
Pf3D7_01_v3	628413	628485	73	0	8	0	0	0	4	0	4.79252	0	0	0	6.9362	1.95479	0.486785	3.86127	0.126069	0.899678	0.940966
Pf3D7_02_v3	898627	898646	20	0	2	2	0	0	4	0	1.19813	4.23865	0	0	6.9362	2.06216	0.4141	3.29428	0.125703	0.899967	0.940966
Pf3D7_04_v3	22247	22302	56	0	8	0	0	0	4	0	4.79252	0	0	0	6.9362	1.95479	0.486785	3.86127	0.126069	0.899678	0.940966
Pf3D7_04_v3	936808	936826	19	0	30	2	2	0	14	0	17.9719	4.23865	4.78267	0	24.2767	8.54499	0.376649	2.99417	0.125794	0.899895	0.940966
Pf3D7_06_v3	865511	865522	12	0	2	2	0	0	4	0	1.19813	4.23865	0	0	6.9362	2.06216	0.4141	3.29428	0.125703	0.899967	0.940966
Pf3D7_06_v3	1317252	1317265	14	182	114	0	72	0	0	169.787	68.2934	0	172.176	0	0	68.3761	-0.46976	3.72929	-0.125965	0.899759	0.940966
Pf3D7_07_v3	920826	920849	24	16	8	16	22	8	2	14.9264	4.79252	33.9092	52.6094	9.93219	3.4681	19.9396	0.301997	2.39265	0.126218	0.899559	0.940966
Pf3D7_08_v3	1137860	1137884	25	0	2	2	0	0	4	0	1.19813	4.23865	0	0	6.9362	2.06216	0.4141	3.29428	0.125703	0.899967	0.940966
Pf3D7_09_v3	597165	597183	19	0	2	2	0	0	4	0	1.19813	4.23865	0	0	6.9362	2.06216	0.4141	3.29428	0.125703	0.899967	0.940966
Pf3D7_09_v3	974406	974429	24	0	2	2	0	0	4	0	1.19813	4.23865	0	0	6.9362	2.06216	0.4141	3.29428	0.125703	0.899967	0.940966
Pf3D7_10_v3	456354	456367	14	0	2	2	0	0	4	0	1.19813	4.23865	0	0	6.9362	2.06216	0.4141	3.29428	0.125703	0.899967	0.940966
Pf3D7_10_v3	1619348	1619368	21	18	22	10	0	16	12	16.7922	13.1794	21.1932	0	19.8644	20.8086	15.3063	-0.322308	2.55503	-0.126147	0.899616	0.940966
Pf3D7_11_v3	74804	74823	20	0	2	2	0	0	4	0	1.19813	4.23865	0	0	6.9362	2.06216	0.4141	3.29428	0.125703	0.899967	0.940966
Pf3D7_11_v3	926983	927033	51	0	2	2	0	0	4	0	1.19813	4.23865	0	0	6.9362	2.06216	0.4141	3.29428	0.125703	0.899967	0.940966
Pf3D7_11_v3	1642414	1642431	18	0	2	2	0	0	4	0	1.19813	4.23865	0	0	6.9362	2.06216	0.4141	3.29428	0.125703	0.899967	0.940966
Pf3D7_12_v3	1195459	1195474	16	0	2	2	0	0	4	0	1.19813	4.23865	0	0	6.9362	2.06216	0.4141	3.29428	0.125703	0.899967	0.940966
Pf3D7_12_v3	1248962	1248980	19	0	2	2	0	0	4	0	1.19813	4.23865	0	0	6.9362	2.06216	0.4141	3.29428	0.125703	0.899967	0.940966
Pf3D7_12_v3	1976311	1976334	24	0	2	2	0	0	4	0	1.19813	4.23865	0	0	6.9362	2.06216	0.4141	3.29428	0.125703	0.899967	0.940966
Pf3D7_13_v3	1587236	1587261	26	0	8	0	0	0	4	0	4.79252	0	0	0	6.9362	1.95479	0.486785	3.86127	0.126069	0.899678	0.940966
Pf3D7_13_v3	1966700	1966744	45	0	8	0	0	0	4	0	4.79252	0	0	0	6.9362	1.95479	0.486785	3.86127	0.126069	0.899678	0.940966
Pf3D7_10_v3	441619	441653	35	28	16	6	14	22	0	26.1211	9.58504	12.7159	33.4787	27.3135	0	18.2024	0.326305	2.59934	0.125534	0.900101	0.941079
Pf3D7_13_v3	1706303	1706320	18	0	8	2	2	0	4	0	4.79252	4.23865	4.78267	0	6.9362	3.45834	0.369717	2.94652	0.125476	0.900147	0.941099
Pf3D7_09_v3	721568	721594	27	16	0	0	0	0	12	14.9264	0	0	0	0	20.8086	5.95583	0.472585	3.77113	0.125317	0.900273	0.941149
Pf3D7_12_v3	131864	131882	19	12	12	2	0	14	0	11.1948	7.18878	4.23865	0	17.3813	0	6.66726	-0.363634	2.90049	-0.12537	0.900231	0.941149
Pf3D7_12_v3	1892719	1892738	20	4	2	2	2	2	0	3.73159	1.19813	4.23865	4.78267	2.48305	0	2.73901	-0.337296	2.69133	-0.125327	0.900265	0.941149
Pf3D7_01_v3	418827	418851	25	6	8	0	0	8	2	5.59739	4.79252	0	0	9.93219	3.4681	3.96503	0.360063	2.879	0.125066	0.900472	0.941298
Pf3D7_02_v3	501621	501730	110	2	4	4	4	2	2	1.8658	2.39626	8.4773	9.56534	2.48305	3.4681	4.70931	0.302767	2.42054	0.125082	0.900458	0.941298
Pf3D7_09_v3	22678	22713	36	196	188	30	182	4	4	182.848	112.624	63.5797	435.223	4.9661	6.9362	134.363	0.314806	2.51768	0.125039	0.900493	0.941298
Pf3D7_10_v3	1068346	1068365	20	0	26	0	4	2	0	0	15.5757	0	9.56534	2.48305	0	4.60401	-0.409283	3.27453	-0.12499	0.900531	0.941311
Pf3D7_13_v3	1037464	1037485	22	8	6	0	2	2	4	7.46318	3.59439	0	4.78267	2.48305	6.9362	4.20991	0.326647	2.61735	0.1248	0.900682	0.94144
Pf3D7_02_v3	381396	381420	25	30	6	0	6	0	6	27.9869	3.59439	0	14.348	0	10.4043	9.38894	-0.367569	2.94754	-0.124704	0.900758	0.941493
Pf3D7_08_v3	225208	225221	14	34	0	0	16	4	0	31.7185	0	0	38.2613	4.9661	0	12.491	0.437002	3.50569	0.124655	0.900797	0.941506
Pf3D7_14_v3	478755	478790	36	10756	5478	606	3762	176	5046	10034.2	3281.68	1284.31	8996.2	218.508	8750.01	5427.49	0.299175	2.40167	0.12457	0.900864	0.94155
Pf3D7_04_v3	948589	948633	45	22	46	18	10	10	20	20.5237	27.557	38.1478	23.9133	12.4152	34.681	26.2064	-0.279638	2.2461	-0.124499	0.90092	0.941581
Pf3D7_03_v3	171835	171862	28	18	8	2	0	16	0	16.7922	4.79252	4.23865	0	19.8644	0	7.61462	-0.363668	2.92249	-0.124438	0.900969	0.941589
Pf3D7_14_v3	3154035	3154085	51	6	6	0	0	4	4	5.59739	3.59439	0	0	4.9661	6.9362	3.51568	0.357152	2.87045	0.124424	0.90098	0.941589
Pf3D7_03_v3	960732	960761	30	10	2	2	2	0	8	9.32898	1.19813	4.23865	4.78267	0	13.8724	5.57014	0.333972	2.68508	0.124381	0.901014	0.941597
Pf3D7_12_v3	1538188	1538224	37	22	8	0	2	12	0	20.5237	4.79252	0	4.78267	14.8983	0	7.49954	-0.363281	2.92327	-0.124272	0.9011	0.94166
Pf3D7_10_v3	870410	870425	16	0	2	4	0	4	4	0	1.19813	8.4773	0	4.9661	6.9362	3.59629	0.366131	2.95024	0.124102	0.901234	0.941773
Pf3D7_04_v3	952913	952923	11	8	0	6	0	12	0	7.46318	0	12.7159	0	14.8983	0	5.84624	-0.404361	3.26406	-0.123883	0.901408	0.941873
Pf3D7_10_v3	45127	45154	28	26	2	0	2	12	0	24.2553	1.19813	0	4.78267	14.8983	0	7.5224	-0.369764	2.98438	-0.1239	0.901395	0.941873
Pf3D7_14_v3	1337219	1337234	16	0	0	36	20	6	0	0	0	76.2957	47.8267	7.44915	0	21.9286	-0.463278	3.73846	-0.123922	0.901377	0.941873
Pf3D7_07_v3	545091	545125	35	4	6	2	2	2	4	3.73159	3.59439	4.23865	4.78267	2.48305	6.9362	4.29442	0.294455	2.37906	0.12377	0.901498	0.941912
Pf3D7_08_v3	1037256	1037268	13	4	28	4	0	18	0	3.73159	16.7738	8.4773	0	22.3474	0	8.55502	-0.361414	2.91941	-0.123797	0.901476	0.941912
Pf3D7_13_v3	530187	530226	40	2568	318	16	24	24	1156	2395.68	190.503	33.9092	57.392	29.7966	2004.56	785.307	-0.324951	2.62744	-0.123676	0.901572	0.941963
Pf3D7_01_v3	144997	145029	33	0	40	0	14	0	0	0	23.9626	0	33.4787	0	0	9.57355	0.463899	3.75386	0.123579	0.901648	0.942015
Pf3D7_02_v3	584937	584973	37	20	10	4	4	22	2	18.658	5.99065	8.4773	9.56534	27.3135	3.4681	12.2455	0.289506	2.34405	0.123507	0.901706	0.942048
Pf3D7_07_v3	1423314	1423333	20	2	6	8	6	0	2	1.8658	3.59439	16.9546	14.348	0	3.4681	6.70515	-0.332247	2.69227	-0.123408	0.901784	0.942075
Pf3D7_08_v3	776964	776983	20	28	10	0	18	0	0	26.1211	5.99065	0	43.044	0	0	12.526	0.409237	3.31578	0.123421	0.901774	0.942075
Pf3D7_06_v3	652540	652553	14	36	2	0	20	0	0	33.5843	1.19813	0	47.8267	0	0	13.7682	0.450022	3.65511	0.123122	0.902011	0.942285
Pf3D7_11_v3	926367	926398	32	0	26	4	0	22	2	0	15.5757	8.4773	0	27.3135	3.4681	9.1391	0.364283	2.96107	0.123024	0.902088	0.942338
Pf3D7_05_v3	69479	69505	27	16	2	0	4	6	2	14.9264	1.19813	0	9.56534	7.44915	3.4681	6.10118	0.326723	2.65864	0.122891	0.902193	0.942421
Pf3D7_14_v3	2045821	2045879	59	12	0	0	0	4	2	11.1948	0	0	0	4.9661	3.4681	3.27149	-0.400286	3.2615	-0.122731	0.90232	0.942527
Pf3D7_03_v3	754236	754248	13	0	4	4	2	4	2	0	2.39626	8.4773	4.78267	4.9661	3.4681	4.01507	0.32686	2.66557	0.122623	0.902406	0.942561
Pf3D7_12_v3	1821351	1821368	18	0	28	0	4	0	2	0	16.7738	0	9.56534	0	3.4681	4.96788	-0.402627	3.28313	-0.122635	0.902396	0.942561
Pf3D7_14_v3	1244325	1244351	27	10	16	20	6	34	10	9.32898	9.58504	42.3865	14.348	42.2118	17.3405	22.5335	0.281875	2.30126	0.122487	0.902513	0.942646
Pf3D7_07_v3	501048	501073	26	18	0	2	4	0	4	16.7922	0	4.23865	9.56534	0	6.9362	6.25539	-0.364613	2.97959	-0.12237	0.902606	0.942716
Pf3D7_14_v3	2658989	2659034	46	18	20	2	4	22	2	16.7922	11.9813	4.23865	9.56534	27.3135	3.4681	12.2265	0.287537	2.35312	0.122194	0.902745	0.942834
Pf3D7_06_v3	1231208	1231237	30	6	2	4	0	4	4	5.59739	1.19813	8.4773	0	4.9661	6.9362	4.52919	-0.321427	2.63265	-0.122092	0.902826	0.942891
Pf3D7_02_v3	739814	739831	18	0	24	0	0	16	0	0	14.3776	0	0	19.8644	0	5.70699	0.460079	3.77276	0.121947	0.902941	0.942963
Pf3D7_14_v3	2859936	2859957	22	4	0	2	0	2	2	3.73159	0	4.23865	0	2.48305	3.4681	2.32023	-0.363155	2.97815	-0.12194	0.902947	0.942963
Pf3D7_07_v3	488934	488949	16	0	20	2	4	6	2	0	11.9813	4.23865	9.56534	7.44915	3.4681	6.11709	0.32196	2.64744	0.121612	0.903206	0.943207
Pf3D7_04_v3	518155	518194	40	22	22	8	14	6	0	20.5237	13.1794	16.9546	33.4787	7.44915	0	15.2643	-0.315733	2.6002	-0.121427	0.903353	0.943333
Pf3D7_14_v3	2964784	2964799	16	8	18	6	0	6	10	7.46318	10.7832	12.7159	0	7.44915	17.3405	9.29199	-0.31099	2.56552	-0.121219	0.903518	0.943477
Pf3D7_07_v3	1420060	1420079	20	8	0	4	0	0	12	7.46318	0	8.4773	0	0	20.8086	6.12485	0.398077	3.28674	0.121116	0.903599	0.943535
Pf3D7_11_v3	1622548	1622658	111	12	6	6	4	10	0	11.1948	3.59439	12.7159	9.56534	12.4152	0	8.24761	-0.314191	2.59518	-0.121067	0.903638	0.943548
Pf3D7_03_v3	846665	846691	27	10	12	6	10	10	0	9.32898	7.18878	12.7159	23.9133	12.4152	0	10.927	0.312945	2.5878	0.120931	0.903746	0.943607
Pf3D7_04_v3	1161560	1161575	16	0	18	0	0	12	0	0	10.7832	0	0	14.8983	0	4.28024	0.458141	3.78828	0.120936	0.903741	0.943607
Pf3D7_09_v3	886097	886107	11	2	0	4	0	6	0	1.8658	0	8.4773	0	7.44915	0	2.96537	-0.395723	3.27917	-0.120678	0.903946	0.943788
Pf3D7_10_v3	1212745	1212771	27	6	2	2	6	0	0	5.59739	1.19813	4.23865	14.348	0	0	4.23036	0.358333	2.97122	0.120601	0.904007	0.943824
Pf3D7_05_v3	763793	763829	37	2	18	4	4	6	0	1.8658	10.7832	8.4773	9.56534	7.44915	0	6.35679	-0.316307	2.62401	-0.120543	0.904053	0.943845
Pf3D7_05_v3	77413	77530	118	26	12	8	8	16	0	24.2553	7.18878	16.9546	19.1307	19.8644	0	14.5656	-0.310464	2.58841	-0.119944	0.904527	0.944313
Pf3D7_11_v3	1910594	1910623	30	8	4	8	0	0	12	7.46318	2.39626	16.9546	0	0	20.8086	7.93711	-0.352712	2.94506	-0.119764	0.90467	0.944402
Pf3D7_12_v3	1722749	1722770	22	22	12	4	8	6	2	20.5237	7.18878	8.4773	19.1307	7.44915	3.4681	11.0396	-0.279248	2.33217	-0.119738	0.904691	0.944402
Pf3D7_14_v3	2477158	2477185	28	2	8	2	0	0	8	1.8658	4.79252	4.23865	0	0	13.8724	4.12823	0.352394	2.94172	0.119792	0.904648	0.944402
Pf3D7_04_v3	380295	380310	16	2	12	0	4	2	0	1.8658	7.18878	0	9.56534	2.48305	0	3.51716	0.350446	2.93121	0.119557	0.904834	0.944423
Pf3D7_05_v3	394297	394320	24	2	38	0	8	0	0	1.8658	22.7645	0	19.1307	0	0	7.29349	-0.395045	3.30521	-0.119522	0.904862	0.944423
Pf3D7_11_v3	652591	652616	26	0	6	2	0	8	0	0	3.59439	4.23865	0	9.93219	0	2.96087	0.387552	3.2427	0.119515	0.904867	0.944423
Pf3D7_11_v3	781371	781391	21	0	6	2	0	8	0	0	3.59439	4.23865	0	9.93219	0	2.96087	0.387552	3.2427	0.119515	0.904867	0.944423
Pf3D7_12_v3	1149957	1149980	24	0	6	2	0	8	0	0	3.59439	4.23865	0	9.93219	0	2.96087	0.387552	3.2427	0.119515	0.904867	0.944423
Pf3D7_13_v3	1319660	1319700	41	10	32	6	8	8	12	9.32898	19.1701	12.7159	19.1307	9.93219	20.8086	15.1811	0.270609	2.26207	0.119629	0.904777	0.944423
Pf3D7_02_v3	770973	770984	12	2	8	4	0	4	4	1.8658	4.79252	8.4773	0	4.9661	6.9362	4.50632	-0.312446	2.61585	-0.119443	0.904924	0.944455
Pf3D7_10_v3	1021485	1021499	15	2	0	4	4	0	2	1.8658	0	8.4773	9.56534	0	3.4681	3.89609	0.357358	2.99621	0.11927	0.905061	0.944571
Pf3D7_11_v3	1657935	1657949	15	6	10	2	4	0	2	5.59739	5.99065	4.23865	9.56534	0	3.4681	4.81002	-0.313745	2.63371	-0.119127	0.905175	0.944662
Pf3D7_12_v3	548111	548124	14	0	28	2	0	0	16	0	16.7738	4.23865	0	0	27.7448	8.12621	0.393916	3.30892	0.119047	0.905238	0.944701
Pf3D7_03_v3	37638	37652	15	0	32	0	6	0	0	0	19.1701	0	14.348	0	0	5.58635	-0.44922	3.77724	-0.118928	0.905332	0.944723
Pf3D7_09_v3	1199156	1199173	18	0	34	0	0	12	0	0	20.3682	0	0	14.8983	0	5.87775	-0.44871	3.77421	-0.118888	0.905364	0.944723
Pf3D7_10_v3	547242	547343	102	2	10	2	2	4	0	1.8658	5.99065	4.23865	4.78267	4.9661	0	3.64064	-0.314668	2.64508	-0.118964	0.905304	0.944723
Pf3D7_13_v3	2739899	2739908	10	0	34	0	0	12	0	0	20.3682	0	0	14.8983	0	5.87775	-0.44871	3.77421	-0.118888	0.905364	0.944723
Pf3D7_02_v3	370402	370417	16	0	6	2	0	2	2	0	3.59439	4.23865	0	2.48305	3.4681	2.29736	-0.351143	2.95672	-0.118761	0.905465	0.944733
Pf3D7_03_v3	733186	733201	16	0	10	6	0	0	14	0	5.99065	12.7159	0	0	24.2767	7.16388	0.389621	3.2812	0.118744	0.905478	0.944733
Pf3D7_06_v3	182037	182065	29	0	0	10	12	0	0	0	0	21.1932	28.696	0	0	8.31488	0.446627	3.75848	0.118832	0.905409	0.944733
Pf3D7_08_v3	259124	259166	43	46	40	30	8	68	2	42.9133	23.9626	63.5797	19.1307	84.4237	3.4681	39.5797	-0.280438	2.36109	-0.118775	0.905454	0.944733
Pf3D7_04_v3	950222	950246	25	8	24	2	4	4	10	7.46318	14.3776	4.23865	9.56534	4.9661	17.3405	9.65855	0.275458	2.32285	0.118587	0.905603	0.944836
Pf3D7_05_v3	163100	163117	18	20	6	0	0	20	2	18.658	3.59439	0	0	24.8305	3.4681	8.42515	0.348318	2.94101	0.118435	0.905723	0.944931
Pf3D7_10_v3	108354	108370	17	0	38	0	0	0	18	0	22.7645	0	0	0	31.2129	8.99623	0.444679	3.75557	0.118405	0.905747	0.944931
Pf3D7_08_v3	434037	434056	20	4	10	4	0	4	10	3.73159	5.99065	8.4773	0	4.9661	17.3405	6.75102	0.307572	2.5993	0.118329	0.905807	0.944967
Pf3D7_08_v3	553483	553504	22	10	0	32	0	84	0	9.32898	0	67.8184	0	104.288	0	30.2392	0.441416	3.73414	0.118211	0.905901	0.945016
Pf3D7_10_v3	1645640	1645652	13	2	0	8	4	4	0	1.8658	0	16.9546	9.56534	4.9661	0	5.55864	-0.353682	2.99272	-0.118181	0.905924	0.945016
Pf3D7_12_v3	1299622	1299639	18	24	2	0	4	0	12	22.3895	1.19813	0	9.56534	0	20.8086	8.9936	0.353054	2.98767	0.11817	0.905933	0.945016
Pf3D7_08_v3	53299	53315	17	6	10	2	2	6	4	5.59739	5.99065	4.23865	4.78267	7.44915	6.9362	5.83245	0.274642	2.3284	0.117953	0.906105	0.945169
Pf3D7_02_v3	939540	939567	28	2	30	2	0	10	4	1.8658	17.9719	4.23865	0	12.4152	6.9362	7.23797	-0.310791	2.64232	-0.117621	0.906368	0.945374
Pf3D7_03_v3	235475	235488	14	10	2	0	0	0	8	9.32898	1.19813	0	0	0	13.8724	4.06658	0.383666	3.26221	0.117609	0.906377	0.945374
Pf3D7_10_v3	723468	723528	61	512	2414	872	1712	144	178	477.644	1446.14	1848.05	4093.96	178.779	308.661	1392.21	0.280479	2.38491	0.117606	0.90638	0.945374
Pf3D7_03_v3	1056103	1056115	13	2	0	8	6	0	0	1.8658	0	16.9546	14.348	0	0	5.52807	-0.391114	3.33119	-0.11741	0.906535	0.945509
Pf3D7_14_v3	783324	783337	14	0	4	4	0	0	8	0	2.39626	8.4773	0	0	13.8724	4.12433	0.383091	3.26991	0.117157	0.906736	0.945691
Pf3D7_02_v3	140960	141004	45	0	6	0	0	2	0	0	3.59439	0	0	2.48305	0	1.01291	-0.430301	3.67651	-0.11704	0.906828	0.945705
Pf3D7_07_v3	1360492	1360555	64	104	1414	2	506	4	0	97.0213	847.078	4.23865	1210.02	4.9661	0	360.553	0.356783	3.04762	0.117069	0.906805	0.945705
Pf3D7_11_v3	858658	858708	51	0	6	0	0	2	0	0	3.59439	0	0	2.48305	0	1.01291	-0.430301	3.67651	-0.11704	0.906828	0.945705
Pf3D7_07_v3	1426191	1426253	63	2766	2146	3246	3504	136	2590	2580.39	1285.59	6879.33	8379.23	168.847	4491.19	3964.1	0.279201	2.38768	0.116934	0.906912	0.945766
Pf3D7_10_v3	1004787	1004802	16	6	10	2	0	10	4	5.59739	5.99065	4.23865	0	12.4152	6.9362	5.86302	0.301702	2.58514	0.116706	0.907093	0.945927
Pf3D7_12_v3	656450	656463	14	18	2	2	12	0	0	16.7922	1.19813	4.23865	28.696	0	0	8.48749	0.352353	3.02096	0.116636	0.907148	0.945957
Pf3D7_12_v3	1135579	1135616	38	0	24	4	0	14	0	0	14.3776	8.4773	0	17.3813	0	6.70603	-0.378918	3.25411	-0.116443	0.907302	0.94609
Pf3D7_03_v3	18221	19195	975	0	10	2	0	2	6	0	5.99065	4.23865	0	2.48305	10.4043	3.85277	0.341313	2.93395	0.116332	0.907389	0.946127
Pf3D7_11_v3	238759	238775	17	0	10	2	0	2	6	0	5.99065	4.23865	0	2.48305	10.4043	3.85277	0.341313	2.93395	0.116332	0.907389	0.946127
Pf3D7_12_v3	1386939	1386958	20	6	0	16	0	24	0	5.59739	0	33.9092	0	29.7966	0	11.5505	-0.386959	3.33289	-0.116103	0.907571	0.946288
Pf3D7_06_v3	1025172	1025204	33	10	10	4	6	12	0	9.32898	5.99065	8.4773	14.348	14.8983	0	8.84054	0.299123	2.58315	0.115798	0.907813	0.946513
Pf3D7_04_v3	132421	132438	18	44	2	2	4	10	20	41.0475	1.19813	4.23865	9.56534	12.4152	34.681	17.191	0.282641	2.44492	0.115603	0.907967	0.946515
Pf3D7_06_v3	1404449	1404460	12	0	0	6	0	2	4	0	0	12.7159	0	2.48305	6.9362	3.6892	-0.38188	3.30355	-0.115597	0.907972	0.946515
Pf3D7_08_v3	435079	435104	26	2	18	0	4	0	4	1.8658	10.7832	0	9.56534	0	6.9362	4.85842	0.339208	2.9305	0.115751	0.90785	0.946515
Pf3D7_08_v3	576244	576266	23	4	12	4	2	12	2	3.73159	7.18878	8.4773	4.78267	14.8983	3.4681	7.09112	0.272092	2.35242	0.115665	0.907918	0.946515
Pf3D7_12_v3	1573150	1573167	18	0	0	6	0	2	4	0	0	12.7159	0	2.48305	6.9362	3.6892	-0.38188	3.30355	-0.115597	0.907972	0.946515
Pf3D7_13_v3	1176345	1176366	22	2622	2178	1816	2478	82	0	2446.06	1304.76	3848.69	5925.73	101.805	0	2271.17	-0.334335	2.89169	-0.115619	0.907954	0.946515
Pf3D7_03_v3	434741	434790	50	2	2	20	0	26	2	1.8658	1.19813	42.3865	0	32.2796	3.4681	13.533	-0.321842	2.79328	-0.11522	0.908271	0.946671
Pf3D7_03_v3	518618	518654	37	14	0	0	2	4	4	13.0606	0	0	4.78267	4.9661	6.9362	4.95759	0.339621	2.94625	0.115272	0.90823	0.946671
Pf3D7_04_v3	1161496	1161524	29	0	16	14	0	24	0	0	9.58504	29.6705	0	29.7966	0	11.5087	-0.380192	3.29734	-0.115303	0.908205	0.946671
Pf3D7_05_v3	328202	328218	17	2	0	2	0	6	0	1.8658	0	4.23865	0	7.44915	0	2.25893	0.3777	3.28288	0.115052	0.908404	0.946671
Pf3D7_06_v3	205709	205727	19	20	0	16	10	12	2	18.658	0	33.9092	23.9133	14.8983	3.4681	15.8078	-0.309271	2.6866	-0.115116	0.908353	0.946671
Pf3D7_07_v3	980966	981005	40	6	88	2	4	20	24	5.59739	52.7177	4.23865	9.56534	24.8305	41.6172	23.0945	0.27487	2.38459	0.115269	0.908232	0.946671
Pf3D7_08_v3	736145	736160	16	2	0	2	0	6	0	1.8658	0	4.23865	0	7.44915	0	2.25893	0.3777	3.28288	0.115052	0.908404	0.946671
Pf3D7_10_v3	776755	776771	17	4	2	4	0	0	6	3.73159	1.19813	8.4773	0	0	10.4043	3.96855	-0.339731	2.9502	-0.115155	0.908322	0.946671
Pf3D7_12_v3	623217	623238	22	10	0	2	0	0	6	9.32898	0	4.23865	0	0	10.4043	3.99532	-0.376717	3.27545	-0.115012	0.908435	0.946671
Pf3D7_12_v3	2250984	2251006	23	0	38	2	8	2	0	0	22.7645	4.23865	19.1307	2.48305	0	8.10281	-0.345064	2.99963	-0.115035	0.908417	0.946671
Pf3D7_13_v3	639953	639975	23	2	0	2	0	6	0	1.8658	0	4.23865	0	7.44915	0	2.25893	0.3777	3.28288	0.115052	0.908404	0.946671
Pf3D7_13_v3	1334400	1334431	32	2	0	2	0	6	0	1.8658	0	4.23865	0	7.44915	0	2.25893	0.3777	3.28288	0.115052	0.908404	0.946671
Pf3D7_03_v3	617107	617150	44	12	0	2	4	8	0	11.1948	0	4.23865	9.56534	9.93219	0	5.82183	0.338821	2.94917	0.114887	0.908535	0.946747
Pf3D7_09_v3	1349711	1349737	27	4	10	4	2	8	4	3.73159	5.99065	8.4773	4.78267	9.93219	6.9362	6.64177	0.266982	2.32493	0.114835	0.908576	0.946763
Pf3D7_03_v3	782737	782763	27	40	6	0	4	8	18	37.3159	3.59439	0	9.56534	9.93219	31.2129	15.2701	0.303833	2.64689	0.114789	0.908613	0.946764
Pf3D7_11_v3	86838	86875	38	12	54	10	4	24	22	11.1948	32.3495	21.1932	9.56534	29.7966	38.1491	23.7081	0.261098	2.27503	0.114767	0.90863	0.946764
Pf3D7_02_v3	683258	683273	16	8	2	2	0	8	0	7.46318	1.19813	4.23865	0	9.93219	0	3.80536	-0.336342	2.93414	-0.11463	0.908738	0.946769
Pf3D7_03_v3	70937	70982	46	52	88	0	0	0	44	48.5107	52.7177	0	0	0	76.2982	29.5878	-0.409647	3.57425	-0.114611	0.908754	0.946769
Pf3D7_03_v3	816844	816867	24	6	0	2	0	10	0	5.59739	0	4.23865	0	12.4152	0	3.70855	0.373579	3.26185	0.11453	0.908818	0.946769
Pf3D7_10_v3	1679390	1679412	23	14	8	2	2	18	0	13.0606	4.79252	4.23865	4.78267	22.3474	0	8.20364	0.302361	2.64078	0.114497	0.908844	0.946769
Pf3D7_11_v3	1401065	1401086	22	0	0	8	0	18	0	0	0	16.9546	0	22.3474	0	6.55034	0.431618	3.76714	0.114574	0.908783	0.946769
Pf3D7_12_v3	1125966	1125981	16	8	2	2	0	8	0	7.46318	1.19813	4.23865	0	9.93219	0	3.80536	-0.336342	2.93414	-0.11463	0.908738	0.946769
Pf3D7_13_v3	664489	664513	25	12	0	4	0	12	0	11.1948	0	8.4773	0	14.8983	0	5.76173	-0.374187	3.26278	-0.114683	0.908696	0.946769
Pf3D7_14_v3	1022424	1022457	34	0	24	0	0	4	8	0	14.3776	0	0	4.9661	13.8724	5.53601	0.371386	3.24201	0.114554	0.908799	0.946769
Pf3D7_06_v3	1215972	1215987	16	0	8	2	0	0	4	0	4.79252	4.23865	0	0	6.9362	2.66123	-0.371636	3.25507	-0.114171	0.909102	0.946929
Pf3D7_11_v3	1748637	1748658	22	0	8	2	0	0	4	0	4.79252	4.23865	0	0	6.9362	2.66123	-0.371636	3.25507	-0.114171	0.909102	0.946929
Pf3D7_13_v3	406756	406765	10	4	0	2	0	8	0	3.73159	0	4.23865	0	9.93219	0	2.98374	0.37279	3.26244	0.114267	0.909026	0.946929
Pf3D7_13_v3	1633260	1633275	16	0	8	2	0	0	4	0	4.79252	4.23865	0	0	6.9362	2.66123	-0.371636	3.25507	-0.114171	0.909102	0.946929
Pf3D7_09_v3	1381972	1381995	24	0	28	0	0	10	0	0	16.7738	0	0	12.4152	0	4.86484	-0.431397	3.78407	-0.114004	0.909235	0.94704
Pf3D7_05_v3	1125673	1125716	44	0	6	0	0	4	0	0	3.59439	0	0	4.9661	0	1.42675	0.444747	3.90598	0.113863	0.909346	0.947074
Pf3D7_08_v3	1273095	1273163	69	0	6	0	0	4	0	0	3.59439	0	0	4.9661	0	1.42675	0.444747	3.90598	0.113863	0.909346	0.947074
Pf3D7_11_v3	79287	79337	51	0	6	0	0	4	0	0	3.59439	0	0	4.9661	0	1.42675	0.444747	3.90598	0.113863	0.909346	0.947074
Pf3D7_07_v3	740452	740466	15	0	62	0	0	0	16	0	37.142	0	0	0	27.7448	10.8145	-0.427075	3.75192	-0.113828	0.909374	0.947076
Pf3D7_02_v3	913895	913909	15	6	12	4	2	2	6	5.59739	7.18878	8.4773	4.78267	2.48305	10.4043	6.48891	-0.266662	2.34701	-0.113618	0.909541	0.947222
Pf3D7_02_v3	186680	186730	51	2	6	0	2	2	0	1.8658	3.59439	0	4.78267	2.48305	0	2.12098	0.333582	2.94336	0.113334	0.909766	0.947333
Pf3D7_03_v3	302820	302855	36	36	20	2	2	10	14	33.5843	11.9813	4.23865	4.78267	12.4152	24.2767	15.2131	-0.266474	2.35155	-0.113318	0.909778	0.947333
Pf3D7_11_v3	720474	720522	49	62	64	12	8	36	22	57.8397	38.3402	25.4319	19.1307	44.6949	38.1491	37.2644	-0.253723	2.23897	-0.113321	0.909776	0.947333
Pf3D7_13_v3	2017820	2017846	27	2	6	0	2	2	0	1.8658	3.59439	0	4.78267	2.48305	0	2.12098	0.333582	2.94336	0.113334	0.909766	0.947333
Pf3D7_14_v3	2999247	2999274	28	2	6	0	2	2	0	1.8658	3.59439	0	4.78267	2.48305	0	2.12098	0.333582	2.94336	0.113334	0.909766	0.947333
Pf3D7_05_v3	1187126	1187152	27	8	4	4	2	8	0	7.46318	2.39626	8.4773	4.78267	9.93219	0	5.5086	-0.296405	2.61979	-0.113141	0.909919	0.947434
Pf3D7_06_v3	441147	441197	51	0	6	2	2	4	0	0	3.59439	4.23865	4.78267	4.9661	0	2.9303	0.332385	2.9381	0.113129	0.909928	0.947434
Pf3D7_09_v3	318391	318445	55	6400	4684	40	8	26	6312	5970.54	2806.02	84.773	19.1307	32.2796	10945.3	3309.68	0.31149	2.76123	0.112809	0.910182	0.947672
Pf3D7_10_v3	1687034	1687450	417	10	28	8	12	10	6	9.32898	16.7738	16.9546	28.696	12.4152	10.4043	15.7622	0.255814	2.26846	0.11277	0.910213	0.947676
Pf3D7_12_v3	1701947	1701997	51	0	18	0	0	4	2	0	10.7832	0	0	4.9661	3.4681	3.20289	-0.364399	3.24174	-0.112409	0.910499	0.947947
Pf3D7_03_v3	900810	900842	33	12	8	4	4	2	10	11.1948	4.79252	8.4773	9.56534	2.48305	17.3405	8.97558	0.262954	2.34166	0.112294	0.91059	0.948015
Pf3D7_07_v3	183960	184081	122	6	28	0	0	6	12	5.59739	16.7738	0	0	7.44915	20.8086	8.43816	0.324809	2.89363	0.11225	0.910625	0.948024
Pf3D7_07_v3	37058	37072	15	18	0	0	0	10	0	16.7922	0	0	0	12.4152	0	4.8679	-0.424597	3.78416	-0.112204	0.910662	0.948035
Pf3D7_12_v3	2062395	2062412	18	0	2	6	0	14	0	0	1.19813	12.7159	0	17.3813	0	5.2159	0.369377	3.29809	0.111997	0.910826	0.948178
Pf3D7_01_v3	199483	199504	22	2	0	2	2	0	0	1.8658	0	4.23865	4.78267	0	0	1.81452	-0.370251	3.33206	-0.111118	0.911523	0.948309
Pf3D7_02_v3	406700	406733	34	12	0	0	0	6	4	11.1948	0	0	0	7.44915	6.9362	4.26335	0.360097	3.24144	0.111092	0.911543	0.948309
Pf3D7_02_v3	414226	414241	16	2	0	2	2	0	0	1.8658	0	4.23865	4.78267	0	0	1.81452	-0.370251	3.33206	-0.111118	0.911523	0.948309
Pf3D7_04_v3	92749	92769	21	2	0	2	2	0	0	1.8658	0	4.23865	4.78267	0	0	1.81452	-0.370251	3.33206	-0.111118	0.911523	0.948309
Pf3D7_04_v3	803641	803656	16	2	0	2	2	0	0	1.8658	0	4.23865	4.78267	0	0	1.81452	-0.370251	3.33206	-0.111118	0.911523	0.948309
Pf3D7_04_v3	1061872	1061897	26	0	14	0	0	6	2	0	8.38691	0	0	7.44915	3.4681	3.21736	0.359775	3.22974	0.111395	0.911303	0.948309
Pf3D7_05_v3	26137	26252	116	2314	4772	1340	376	90	3188	2158.73	2858.74	2839.9	899.142	111.737	5528.15	2399.4	-0.264936	2.37098	-0.111741	0.911029	0.948309
Pf3D7_05_v3	154913	154934	22	2	0	2	2	0	0	1.8658	0	4.23865	4.78267	0	0	1.81452	-0.370251	3.33206	-0.111118	0.911523	0.948309
Pf3D7_06_v3	729343	729357	15	4	0	4	0	2	4	3.73159	0	8.4773	0	2.48305	6.9362	3.60469	-0.330046	2.95562	-0.111667	0.911087	0.948309
Pf3D7_08_v3	433358	433379	22	0	18	8	0	12	4	0	10.7832	16.9546	0	14.8983	6.9362	8.26204	-0.324912	2.91654	-0.111403	0.911296	0.948309
Pf3D7_10_v3	1254663	1254678	16	2	6	2	0	6	0	1.8658	3.59439	4.23865	0	7.44915	0	2.858	-0.324463	2.92193	-0.111044	0.911581	0.948309
Pf3D7_11_v3	479174	479184	11	2	0	2	2	0	0	1.8658	0	4.23865	4.78267	0	0	1.81452	-0.370251	3.33206	-0.111118	0.911523	0.948309
Pf3D7_11_v3	1493518	1493537	20	2	34	0	0	6	6	1.8658	20.3682	0	0	7.44915	10.4043	6.68124	-0.325046	2.92691	-0.111054	0.911573	0.948309
Pf3D7_12_v3	990405	990468	64	10	66	2	12	10	2	9.32898	39.5383	4.23865	28.696	12.4152	3.4681	16.2809	-0.266573	2.38578	-0.111734	0.911034	0.948309
Pf3D7_12_v3	1309335	1309385	51	2	0	2	2	0	0	1.8658	0	4.23865	4.78267	0	0	1.81452	-0.370251	3.33206	-0.111118	0.911523	0.948309
Pf3D7_12_v3	1941633	1941647	15	2	6	2	4	2	0	1.8658	3.59439	4.23865	9.56534	2.48305	0	3.62454	0.296615	2.66515	0.111294	0.911383	0.948309
Pf3D7_12_v3	2059249	2059271	23	2	0	2	2	0	0	1.8658	0	4.23865	4.78267	0	0	1.81452	-0.370251	3.33206	-0.111118	0.911523	0.948309
Pf3D7_12_v3	2116151	2116165	15	2	0	2	2	0	0	1.8658	0	4.23865	4.78267	0	0	1.81452	-0.370251	3.33206	-0.111118	0.911523	0.948309
Pf3D7_14_v3	420479	420498	20	2	0	2	2	0	0	1.8658	0	4.23865	4.78267	0	0	1.81452	-0.370251	3.33206	-0.111118	0.911523	0.948309
Pf3D7_14_v3	1172824	1172840	17	2	0	2	2	0	0	1.8658	0	4.23865	4.78267	0	0	1.81452	-0.370251	3.33206	-0.111118	0.911523	0.948309
Pf3D7_14_v3	1835332	1835382	51	2	0	2	2	0	0	1.8658	0	4.23865	4.78267	0	0	1.81452	-0.370251	3.33206	-0.111118	0.911523	0.948309
Pf3D7_14_v3	1835393	1835443	51	2	0	2	2	0	0	1.8658	0	4.23865	4.78267	0	0	1.81452	-0.370251	3.33206	-0.111118	0.911523	0.948309
Pf3D7_14_v3	1989320	1989370	51	2	0	2	2	0	0	1.8658	0	4.23865	4.78267	0	0	1.81452	-0.370251	3.33206	-0.111118	0.911523	0.948309
Pf3D7_14_v3	3255204	3255220	17	2	0	2	2	0	0	1.8658	0	4.23865	4.78267	0	0	1.81452	-0.370251	3.33206	-0.111118	0.911523	0.948309
Pf3D7_06_v3	900193	900206	14	6	28	2	8	0	8	5.59739	16.7738	4.23865	19.1307	0	13.8724	9.93549	0.292182	2.63275	0.11098	0.911632	0.94831
Pf3D7_12_v3	1155874	1155906	33	0	4	6	2	0	8	0	2.39626	12.7159	4.78267	0	13.8724	5.62788	0.329892	2.97351	0.110944	0.911661	0.94831
Pf3D7_12_v3	1775837	1775854	18	38	2	0	0	0	28	35.4501	1.19813	0	0	0	48.5534	14.2003	0.402726	3.62998	0.110944	0.91166	0.94831
Pf3D7_04_v3	152131	152173	43	10	26	2	2	0	18	9.32898	15.5757	4.23865	4.78267	0	31.2129	10.8565	0.295529	2.66642	0.110834	0.911748	0.948319
Pf3D7_05_v3	1154118	1154136	19	18	6	0	0	2	8	16.7922	3.59439	0	0	2.48305	13.8724	6.12367	-0.324152	2.92427	-0.110849	0.911736	0.948319
Pf3D7_12_v3	425794	425806	13	10	8	4	4	2	4	9.32898	4.79252	8.4773	9.56534	2.48305	6.9362	6.93056	-0.259149	2.33799	-0.110843	0.911741	0.948319
Pf3D7_12_v3	436503	436526	24	0	8	4	0	2	8	0	4.79252	8.4773	0	2.48305	13.8724	4.93754	0.325385	2.93681	0.110795	0.911779	0.948323
Pf3D7_04_v3	1163480	1163527	48	40	24	2	0	44	8	37.3159	14.3776	4.23865	0	54.6271	13.8724	20.7386	0.293743	2.6523	0.11075	0.911814	0.948333
Pf3D7_10_v3	1600503	1600552	50	2	36	0	0	4	8	1.8658	21.5663	0	0	4.9661	13.8724	7.0451	-0.325575	2.94102	-0.110701	0.911853	0.948346
Pf3D7_02_v3	421077	421108	32	10	0	0	0	10	0	9.32898	0	0	0	12.4152	0	3.62404	0.418281	3.79961	0.110085	0.912342	0.94839
Pf3D7_04_v3	1059091	1059106	16	16	0	0	0	16	0	14.9264	0	0	0	19.8644	0	5.79846	0.416037	3.77208	0.110294	0.912176	0.94839
Pf3D7_04_v3	1101101	1101128	28	14	2	8	2	12	10	13.0606	1.19813	16.9546	4.78267	14.8983	17.3405	11.3725	0.262908	2.3787	0.110526	0.911992	0.94839
Pf3D7_05_v3	837240	837257	18	0	8	2	2	2	0	0	4.79252	4.23865	4.78267	2.48305	0	2.71615	-0.325884	2.95735	-0.110194	0.912255	0.94839
Pf3D7_08_v3	8287	8295	9	18	0	0	0	18	0	16.7922	0	0	0	22.3474	0	6.52327	0.41563	3.76692	0.110337	0.912142	0.94839
Pf3D7_08_v3	680996	681016	21	30	0	0	0	30	0	27.9869	0	0	0	37.2457	0	10.8721	0.414313	3.75029	0.110475	0.912033	0.94839
Pf3D7_09_v3	58626	58656	31	26	0	0	0	26	0	24.2553	0	0	0	32.2796	0	9.42249	0.414615	3.75414	0.110442	0.912059	0.94839
Pf3D7_09_v3	1149036	1149057	22	2	10	2	0	12	0	1.8658	5.99065	4.23865	0	14.8983	0	4.4989	0.323702	2.9283	0.110543	0.911979	0.94839
Pf3D7_10_v3	731132	731166	35	14	20	4	0	16	12	13.0606	11.9813	8.4773	0	19.8644	20.8086	12.3654	0.282848	2.56484	0.110279	0.912188	0.94839
Pf3D7_10_v3	1211756	1211767	12	12	0	0	0	12	0	11.1948	0	0	0	14.8983	0	4.34884	0.417286	3.78744	0.110176	0.91227	0.94839
Pf3D7_11_v3	1092064	1092093	30	12	6	2	0	2	12	11.1948	3.59439	4.23865	0	2.48305	20.8086	7.05324	0.291897	2.64841	0.110216	0.912238	0.94839
Pf3D7_12_v3	837481	837492	12	0	8	2	2	2	0	0	4.79252	4.23865	4.78267	2.48305	0	2.71615	-0.325884	2.95735	-0.110194	0.912255	0.94839
Pf3D7_14_v3	753627	753650	24	0	34	0	8	6	0	0	20.3682	0	19.1307	7.44915	0	7.82467	0.361389	3.27184	0.110454	0.912049	0.94839
Pf3D7_14_v3	1754985	1754998	14	10	0	0	0	10	0	9.32898	0	0	0	12.4152	0	3.62404	0.418281	3.79961	0.110085	0.912342	0.94839
Pf3D7_14_v3	1976157	1976178	22	6	4	0	0	0	6	5.59739	2.39626	0	0	0	10.4043	3.06632	0.356596	3.22598	0.110539	0.911982	0.94839
Pf3D7_14_v3	2513386	2513436	51	0	8	2	2	2	0	0	4.79252	4.23865	4.78267	2.48305	0	2.71615	-0.325884	2.95735	-0.110194	0.912255	0.94839
Pf3D7_14_v3	2839779	2839795	17	10	0	0	0	10	0	9.32898	0	0	0	12.4152	0	3.62404	0.418281	3.79961	0.110085	0.912342	0.94839
Pf3D7_09_v3	1223077	1223127	51	4	0	6	0	10	0	3.73159	0	12.7159	0	12.4152	0	4.81046	-0.35958	3.27013	-0.109959	0.912442	0.948442
Pf3D7_10_v3	211400	211426	27	8	0	0	0	8	0	7.46318	0	0	0	9.93219	0	2.89923	0.419778	3.81768	0.109956	0.912444	0.948442
Pf3D7_13_v3	2250011	2250024	14	6	6	4	6	0	0	5.59739	3.59439	8.4773	14.348	0	0	5.33618	-0.321339	2.92439	-0.109883	0.912503	0.948476
Pf3D7_06_v3	435964	435990	27	6	0	0	0	6	0	5.59739	0	0	0	7.44915	0	2.17442	0.422275	3.84733	0.109758	0.912601	0.948551
Pf3D7_05_v3	322090	322126	37	22	22	4	6	6	8	20.5237	13.1794	8.4773	14.348	7.44915	13.8724	12.975	-0.249422	2.27496	-0.109638	0.912696	0.948623
Pf3D7_07_v3	944098	944108	11	0	8	4	2	2	2	0	4.79252	8.4773	4.78267	2.48305	3.4681	4.00061	-0.292819	2.67158	-0.109605	0.912722	0.948623
Pf3D7_14_v3	1277033	1277062	30	20	44	0	8	30	0	18.658	26.3589	0	19.1307	37.2457	0	16.8989	0.319191	2.92219	0.10923	0.91302	0.948905
Pf3D7_05_v3	1183922	1183946	25	2	0	10	0	20	2	1.8658	0	21.1932	0	24.8305	3.4681	8.5596	0.329889	3.02673	0.108992	0.913209	0.949019
Pf3D7_08_v3	445344	445381	38	0	8	12	0	16	10	0	4.79252	25.4319	0	19.8644	17.3405	11.2382	0.320945	2.94468	0.108991	0.913209	0.949019
Pf3D7_12_v3	2244427	2244442	16	16	2	0	0	0	12	14.9264	1.19813	0	0	0	20.8086	6.15551	0.359019	3.29218	0.109052	0.913161	0.949019
Pf3D7_02_v3	210776	210799	24	4	24	4	4	2	6	3.73159	14.3776	8.4773	9.56534	2.48305	10.4043	8.17319	-0.255705	2.34962	-0.108828	0.913339	0.949127
Pf3D7_13_v3	2638995	2639045	51	0	4	2	2	0	2	0	2.39626	4.23865	4.78267	0	3.4681	2.48095	0.323009	2.97519	0.108567	0.913546	0.949314
Pf3D7_12_v3	759514	759531	18	56	22	6	0	0	36	52.2423	13.1794	12.7159	0	0	62.4258	23.4272	-0.32454	2.99124	-0.108497	0.913601	0.949345
Pf3D7_13_v3	360124	360167	44	102	138	24	20	56	44	95.1556	82.671	50.8638	47.8267	69.5254	76.2982	70.3901	-0.240242	2.21572	-0.108426	0.913658	0.949349
Pf3D7_14_v3	1180410	1180435	26	0	0	8	0	2	6	0	0	16.9546	0	2.48305	10.4043	4.97366	-0.359613	3.31583	-0.108453	0.913636	0.949349
Pf3D7_10_v3	42121	42146	26	6	0	4	2	10	0	5.59739	0	8.4773	4.78267	12.4152	0	5.2121	0.31974	2.95026	0.108377	0.913697	0.949362
Pf3D7_07_v3	1422592	1422620	29	88	12	2	30	2	2	82.095	7.18878	4.23865	71.74	2.48305	3.4681	28.5356	-0.27641	2.55341	-0.108251	0.913796	0.949411
Pf3D7_12_v3	1703391	1703406	16	32	0	0	0	2	12	29.8527	0	0	0	2.48305	20.8086	8.85739	-0.360704	3.33134	-0.108276	0.913777	0.949411
Pf3D7_12_v3	1691725	1691789	65	2	4	6	0	8	2	1.8658	2.39626	12.7159	0	9.93219	3.4681	5.06305	-0.287082	2.65701	-0.108047	0.913958	0.949552
Pf3D7_07_v3	1276677	1276690	14	2	8	4	2	6	0	1.8658	4.79252	8.4773	4.78267	7.44915	0	4.56124	-0.284361	2.63553	-0.107895	0.914079	0.949623
Pf3D7_09_v3	730488	730517	30	8	16	2	10	2	0	7.46318	9.58504	4.23865	23.9133	2.48305	0	7.94721	0.286488	2.65454	0.107924	0.914056	0.949623
Pf3D7_04_v3	309774	309805	32	2	4	10	0	16	0	1.8658	2.39626	21.1932	0	19.8644	0	7.55328	-0.321367	2.97961	-0.107855	0.91411	0.949628
Pf3D7_08_v3	145118	145161	44	16	18	8	8	14	8	14.9264	10.7832	16.9546	19.1307	17.3813	13.8724	15.5081	0.242261	2.24689	0.10782	0.914138	0.94963
Pf3D7_04_v3	972887	972947	61	16	36	4	0	16	20	14.9264	21.5663	8.4773	0	19.8644	34.681	16.5859	0.277941	2.58144	0.107669	0.914258	0.949673
Pf3D7_08_v3	1472211	1472783	573	8	58	0	8	10	2	7.46318	34.7458	0	19.1307	12.4152	3.4681	12.8705	-0.284094	2.63788	-0.107698	0.914236	0.949673
Pf3D7_12_v3	1674446	1674472	27	4	6	2	4	0	0	3.73159	3.59439	4.23865	9.56534	0	0	3.52166	-0.315567	2.93054	-0.107682	0.914248	0.949673
Pf3D7_09_v3	1492638	1492695	58	4	6	0	0	2	2	3.73159	3.59439	0	0	2.48305	3.4681	2.21285	-0.313099	2.9169	-0.10734	0.914519	0.949917
Pf3D7_01_v3	322156	322191	36	12	20	4	12	8	0	11.1948	11.9813	8.4773	28.696	9.93219	0	11.7136	0.277641	2.59497	0.106992	0.914795	0.950003
Pf3D7_03_v3	554352	554370	19	0	0	6	4	0	0	0	0	12.7159	9.56534	0	0	3.71355	-0.406558	3.80421	-0.10687	0.914892	0.950003
Pf3D7_04_v3	292550	292566	17	0	6	4	4	0	0	0	3.59439	8.4773	9.56534	0	0	3.60617	-0.350142	3.2666	-0.107188	0.914639	0.950003
Pf3D7_04_v3	337147	337175	29	0	10	0	2	0	0	0	5.99065	0	4.78267	0	0	1.79555	-0.415991	3.88337	-0.107121	0.914693	0.950003
Pf3D7_07_v3	1059479	1059523	45	0	38	0	0	0	10	0	22.7645	0	0	0	17.3405	6.68416	-0.402786	3.7682	-0.106891	0.914875	0.950003
Pf3D7_09_v3	676418	676428	11	10	4	0	4	0	0	9.32898	2.39626	0	9.56534	0	0	3.54843	-0.346713	3.24354	-0.106893	0.914874	0.950003
Pf3D7_09_v3	1236709	1236728	20	30	0	4	12	0	0	27.9869	0	8.4773	28.696	0	0	10.86	-0.35704	3.34028	-0.106889	0.914877	0.950003
Pf3D7_11_v3	1902252	1902286	35	0	0	6	4	0	0	0	0	12.7159	9.56534	0	0	3.71355	-0.406558	3.80421	-0.10687	0.914892	0.950003
Pf3D7_12_v3	1451231	1451251	21	0	0	6	4	0	0	0	0	12.7159	9.56534	0	0	3.71355	-0.406558	3.80421	-0.10687	0.914892	0.950003
Pf3D7_13_v3	1343442	1343459	18	0	0	6	4	0	0	0	0	12.7159	9.56534	0	0	3.71355	-0.406558	3.80421	-0.10687	0.914892	0.950003
Pf3D7_14_v3	808787	808802	16	0	0	6	4	0	0	0	0	12.7159	9.56534	0	0	3.71355	-0.406558	3.80421	-0.10687	0.914892	0.950003
Pf3D7_03_v3	318445	318498	54	8	8	6	0	8	6	7.46318	4.79252	12.7159	0	9.93219	10.4043	7.55136	-0.273968	2.56888	-0.106649	0.915068	0.950131
Pf3D7_11_v3	754366	754374	9	20	0	0	6	0	0	18.658	0	0	14.348	0	0	5.50099	-0.402964	3.7778	-0.106666	0.915054	0.950131
Pf3D7_04_v3	39280	39306	27	12	16	0	4	10	2	11.1948	9.58504	0	9.56534	12.4152	3.4681	7.70475	0.275792	2.5879	0.10657	0.91513	0.950142
Pf3D7_05_v3	298272	298356	85	4	4	4	4	2	0	3.73159	2.39626	8.4773	9.56534	2.48305	0	4.44226	-0.282285	2.64875	-0.106573	0.915128	0.950142
Pf3D7_08_v3	1399861	1399878	18	2	16	6	2	4	6	1.8658	9.58504	12.7159	4.78267	4.9661	10.4043	7.38664	-0.251848	2.36425	-0.106524	0.915167	0.950152
Pf3D7_06_v3	1368521	1368552	32	6	16	8	8	6	0	5.59739	9.58504	16.9546	19.1307	7.44915	0	9.78614	-0.276438	2.59677	-0.106454	0.915222	0.950182
Pf3D7_06_v3	78718	78736	19	2	8	6	2	6	6	1.8658	4.79252	12.7159	4.78267	7.44915	10.4043	7.00173	0.251166	2.36337	0.106274	0.915365	0.950303
Pf3D7_07_v3	589994	590009	16	14	0	0	0	0	10	13.0606	0	0	0	0	17.3405	5.06684	0.401343	3.77898	0.106204	0.91542	0.950334
Pf3D7_11_v3	166507	166521	15	2	20	2	0	18	0	1.8658	11.9813	4.23865	0	22.3474	0	6.73886	0.31321	2.95436	0.106016	0.91557	0.950461
Pf3D7_08_v3	197298	197328	31	8	22	0	8	0	4	7.46318	13.1794	0	19.1307	0	6.9362	7.78491	0.308204	2.91168	0.105851	0.915701	0.950552
Pf3D7_12_v3	1699629	1699674	46	72	78	4	4	28	34	67.1686	46.7271	8.4773	9.56534	34.7627	58.9577	37.6098	-0.245907	2.3234	-0.105839	0.91571	0.950552
Pf3D7_10_v3	701771	701810	40	0	2	4	2	0	4	0	1.19813	8.4773	4.78267	0	6.9362	3.56572	0.31545	2.984	0.105714	0.915809	0.950573
Pf3D7_11_v3	677152	677166	15	0	2	4	2	0	4	0	1.19813	8.4773	4.78267	0	6.9362	3.56572	0.31545	2.984	0.105714	0.915809	0.950573
Pf3D7_12_v3	1450546	1450567	22	2	4	2	0	0	6	1.8658	2.39626	4.23865	0	0	10.4043	3.15083	0.311733	2.94845	0.105728	0.915798	0.950573
Pf3D7_09_v3	1096480	1096507	28	0	0	18	0	40	0	0	0	38.1478	0	49.661	0	14.6348	0.395443	3.74389	0.105624	0.915881	0.950621
Pf3D7_05_v3	465766	465846	81	0	50	14	6	48	0	0	29.9532	29.6705	14.348	59.5932	0	22.2608	0.314992	2.99095	0.105315	0.916126	0.950766
Pf3D7_05_v3	1294521	1294627	107	4204	3768	8	120	2	4210	3921.9	2257.28	16.9546	286.96	2.48305	7300.35	2297.65	0.292685	2.77832	0.105346	0.916101	0.950766
Pf3D7_10_v3	567095	567107	13	3360	344	262	0	2468	0	3134.54	206.078	555.263	0	3064.08	0	1159.99	-0.346441	3.2875	-0.105381	0.916073	0.950766
Pf3D7_12_v3	1239968	1239996	29	2	16	2	4	2	4	1.8658	9.58504	4.23865	9.56534	2.48305	6.9362	5.77901	0.251985	2.39136	0.105373	0.91608	0.950766
Pf3D7_10_v3	165748	165788	41	2	86	0	2	0	22	1.8658	51.5196	0	4.78267	0	38.1491	16.0529	-0.321902	3.06588	-0.104995	0.91638	0.951002
Pf3D7_03_v3	28938	28988	51	0	4	0	0	0	2	0	2.39626	0	0	0	3.4681	0.977393	0.386239	3.68824	0.104722	0.916597	0.951008
Pf3D7_03_v3	1050193	1050243	51	0	4	0	0	0	2	0	2.39626	0	0	0	3.4681	0.977393	0.386239	3.68824	0.104722	0.916597	0.951008
Pf3D7_04_v3	479515	479565	51	0	4	0	0	0	2	0	2.39626	0	0	0	3.4681	0.977393	0.386239	3.68824	0.104722	0.916597	0.951008
Pf3D7_04_v3	479592	479642	51	0	4	0	0	0	2	0	2.39626	0	0	0	3.4681	0.977393	0.386239	3.68824	0.104722	0.916597	0.951008
Pf3D7_06_v3	20772	20822	51	0	4	0	0	0	2	0	2.39626	0	0	0	3.4681	0.977393	0.386239	3.68824	0.104722	0.916597	0.951008
Pf3D7_08_v3	1240409	1240442	34	0	4	0	0	0	2	0	2.39626	0	0	0	3.4681	0.977393	0.386239	3.68824	0.104722	0.916597	0.951008
Pf3D7_11_v3	30341	30391	51	2	2	2	0	4	2	1.8658	1.19813	4.23865	0	4.9661	3.4681	2.6228	0.28108	2.68128	0.104831	0.91651	0.951008
Pf3D7_12_v3	1296568	1296603	36	0	20	0	0	4	6	0	11.9813	0	0	4.9661	10.4043	4.55862	0.338354	3.2304	0.104741	0.916582	0.951008
Pf3D7_08_v3	242965	242982	18	0	6	6	0	2	10	0	3.59439	12.7159	0	2.48305	17.3405	6.02231	0.309479	2.95761	0.104638	0.916663	0.95105
Pf3D7_13_v3	321816	321856	41	20	2	0	2	16	0	18.658	1.19813	0	4.78267	19.8644	0	7.41719	0.310658	2.97871	0.104293	0.916937	0.951307
Pf3D7_05_v3	1221638	1221651	14	0	2	10	0	0	10	0	1.19813	21.1932	0	0	17.3405	6.62198	-0.346941	3.33148	-0.10414	0.917058	0.951405
Pf3D7_06_v3	1215479	1215507	29	0	6	14	0	30	2	0	3.59439	29.6705	0	37.2457	3.4681	12.3298	0.314391	3.02019	0.104096	0.917093	0.951414
Pf3D7_13_v3	2890791	2890814	24	4	26	10	2	4	14	3.73159	15.5757	21.1932	4.78267	4.9661	24.2767	12.421	-0.244774	2.35999	-0.103718	0.917393	0.951698
Pf3D7_12_v3	1391473	1391502	30	6	32	2	12	0	4	5.59739	19.1701	4.23865	28.696	0	6.9362	10.7731	0.275889	2.66221	0.103632	0.917462	0.951742
Pf3D7_07_v3	494748	494844	97	2	4	0	0	0	2	1.8658	2.39626	0	0	0	3.4681	1.28836	-0.341953	3.3037	-0.103506	0.917561	0.951818
Pf3D7_12_v3	473818	473831	14	14	0	0	6	2	0	13.0606	0	0	14.348	2.48305	0	4.98194	0.340062	3.29103	0.10333	0.917701	0.951936
Pf3D7_05_v3	592305	592323	19	0	4	4	0	4	2	0	2.39626	8.4773	0	4.9661	3.4681	3.21796	-0.302047	2.93944	-0.102756	0.918156	0.952326
Pf3D7_14_v3	845600	845628	29	26	10	2	10	4	0	24.2553	5.99065	4.23865	23.9133	4.9661	0	10.5607	-0.272629	2.65156	-0.102818	0.918107	0.952326
Pf3D7_14_v3	3280354	3280365	12	0	4	4	0	4	2	0	2.39626	8.4773	0	4.9661	3.4681	3.21796	-0.302047	2.93944	-0.102756	0.918156	0.952326
Pf3D7_14_v3	938395	938405	11	8	2	2	0	0	6	7.46318	1.19813	4.23865	0	0	10.4043	3.88404	-0.303009	2.94989	-0.102719	0.918186	0.95233
Pf3D7_01_v3	290737	290760	24	4	32	0	2	2	12	3.73159	19.1701	0	4.78267	2.48305	20.8086	8.496	0.272968	2.66498	0.102428	0.918417	0.952363
Pf3D7_02_v3	390526	390576	51	4	10	0	2	0	2	3.73159	5.99065	0	4.78267	0	3.4681	2.9955	-0.299183	2.92222	-0.102382	0.918453	0.952363
Pf3D7_06_v3	735451	735470	20	0	0	12	2	22	0	0	0	25.4319	4.78267	27.3135	0	9.58802	0.35906	3.50467	0.102452	0.918398	0.952363
Pf3D7_09_v3	22731	22772	42	2354	346	4	0	1512	0	2196.04	207.276	8.4773	0	1877.18	0	714.83	-0.361398	3.52708	-0.102464	0.918389	0.952363
Pf3D7_11_v3	1523942	1523966	25	4	22	8	6	6	4	3.73159	13.1794	16.9546	14.348	7.44915	6.9362	10.4332	-0.236758	2.31254	-0.10238	0.918455	0.952363
Pf3D7_12_v3	996956	997032	77	2	6	6	2	8	0	1.8658	3.59439	12.7159	4.78267	9.93219	0	5.48183	-0.271622	2.65093	-0.102463	0.918389	0.952363
Pf3D7_13_v3	2321838	2321888	51	34	0	0	0	10	16	31.7185	0	0	0	12.4152	27.7448	11.9798	0.338421	3.30384	0.102433	0.918413	0.952363
Pf3D7_13_v3	2643364	2643390	27	98	4	2	0	2	68	91.424	2.39626	4.23865	0	2.48305	117.915	36.4096	0.294732	2.87824	0.1024	0.918439	0.952363
Pf3D7_14_v3	255463	255476	14	8	4	2	0	0	10	7.46318	2.39626	4.23865	0	0	17.3405	5.23976	0.301507	2.93828	0.102613	0.91827	0.952363
Pf3D7_05_v3	1304074	1304098	25	14	0	0	2	2	2	13.0606	0	0	4.78267	2.48305	3.4681	3.96573	-0.304818	2.9831	-0.102182	0.918613	0.952444
Pf3D7_06_v3	930066	930094	29	34	40	6	0	0	32	31.7185	23.9626	12.7159	0	0	55.4896	20.6478	-0.302846	2.9619	-0.102247	0.91856	0.952444
Pf3D7_08_v3	1023117	1023129	13	2	8	4	0	6	6	1.8658	4.79252	8.4773	0	7.44915	10.4043	5.49818	0.266686	2.60982	0.102185	0.91861	0.952444
Pf3D7_14_v3	2694340	2694358	19	6584	2042	16	0	4778	6	6142.2	1223.29	33.9092	0	5932	10.4043	2223.63	-0.31627	3.09617	-0.102149	0.918639	0.952444
Pf3D7_10_v3	1588472	1588505	34	8	4	10	6	12	4	7.46318	2.39626	21.1932	14.348	14.8983	6.9362	11.2059	0.238451	2.33738	0.102016	0.918744	0.952525
Pf3D7_04_v3	847600	847614	15	2	0	4	2	0	2	1.8658	0	8.4773	4.78267	0	3.4681	3.09898	-0.305842	3.00483	-0.101783	0.918929	0.952635
Pf3D7_06_v3	993620	993628	9	2	0	4	2	0	2	1.8658	0	8.4773	4.78267	0	3.4681	3.09898	-0.305842	3.00483	-0.101783	0.918929	0.952635
Pf3D7_10_v3	304397	304447	51	2	0	4	2	0	2	1.8658	0	8.4773	4.78267	0	3.4681	3.09898	-0.305842	3.00483	-0.101783	0.918929	0.952635
Pf3D7_13_v3	321034	321049	16	2	44	0	0	18	0	1.8658	26.3589	0	0	22.3474	0	8.42868	-0.335126	3.29428	-0.10173	0.918971	0.952652
Pf3D7_12_v3	1826792	1826808	17	2	0	6	6	0	2	1.8658	0	12.7159	14.348	0	3.4681	5.39964	0.306206	3.01261	0.101641	0.919041	0.952697
Pf3D7_12_v3	2255051	2255830	780	0	14	0	2	2	2	0	8.38691	0	4.78267	2.48305	3.4681	3.18679	0.299455	2.94798	0.10158	0.91909	0.952721
Pf3D7_13_v3	23918	23934	17	14	4	2	0	0	14	13.0606	2.39626	4.23865	0	0	24.2767	7.3287	0.30085	2.96289	0.101539	0.919122	0.952727
Pf3D7_02_v3	414742	414827	86	0	4	2	0	4	0	0	2.39626	4.23865	0	4.9661	0	1.9335	-0.33005	3.2657	-0.101066	0.919498	0.952769
Pf3D7_02_v3	922721	922765	45	4802	1172	6	2	3408	14	4479.77	702.104	12.7159	4.78267	4231.11	24.2767	1575.79	-0.286005	2.83018	-0.101055	0.919506	0.952769
Pf3D7_04_v3	101839	101885	47	4	8	0	0	0	4	3.73159	4.79252	0	0	0	6.9362	2.57672	-0.325191	3.21807	-0.101051	0.91951	0.952769
Pf3D7_04_v3	963835	963843	9	0	4	2	0	4	0	0	2.39626	4.23865	0	4.9661	0	1.9335	-0.33005	3.2657	-0.101066	0.919498	0.952769
Pf3D7_05_v3	127799	127822	24	0	4	2	0	4	0	0	2.39626	4.23865	0	4.9661	0	1.9335	-0.33005	3.2657	-0.101066	0.919498	0.952769
Pf3D7_06_v3	967295	967312	18	0	4	2	0	4	0	0	2.39626	4.23865	0	4.9661	0	1.9335	-0.33005	3.2657	-0.101066	0.919498	0.952769
Pf3D7_06_v3	1410106	1410115	10	0	38	0	0	12	8	0	22.7645	0	0	14.8983	13.8724	8.58919	0.328721	3.2567	0.100937	0.919601	0.952769
Pf3D7_07_v3	1000330	1000366	37	0	4	2	0	4	0	0	2.39626	4.23865	0	4.9661	0	1.9335	-0.33005	3.2657	-0.101066	0.919498	0.952769
Pf3D7_07_v3	1049699	1049719	21	0	6	2	0	2	4	0	3.59439	4.23865	0	2.48305	6.9362	2.87538	0.296467	2.93676	0.10095	0.91959	0.952769
Pf3D7_09_v3	165208	165225	18	0	4	2	0	4	0	0	2.39626	4.23865	0	4.9661	0	1.9335	-0.33005	3.2657	-0.101066	0.919498	0.952769
Pf3D7_10_v3	1444794	1444811	18	0	4	2	0	4	0	0	2.39626	4.23865	0	4.9661	0	1.9335	-0.33005	3.2657	-0.101066	0.919498	0.952769
Pf3D7_12_v3	1118108	1118125	18	0	4	2	0	4	0	0	2.39626	4.23865	0	4.9661	0	1.9335	-0.33005	3.2657	-0.101066	0.919498	0.952769
Pf3D7_12_v3	1552848	1552863	16	0	4	2	0	4	0	0	2.39626	4.23865	0	4.9661	0	1.9335	-0.33005	3.2657	-0.101066	0.919498	0.952769
Pf3D7_12_v3	1908823	1908838	16	0	4	2	0	4	0	0	2.39626	4.23865	0	4.9661	0	1.9335	-0.33005	3.2657	-0.101066	0.919498	0.952769
Pf3D7_13_v3	377441	377462	22	0	24	0	8	0	0	0	14.3776	0	19.1307	0	0	5.58471	0.380898	3.77415	0.100923	0.919612	0.952769
Pf3D7_13_v3	2625078	2625095	18	0	6	2	0	2	4	0	3.59439	4.23865	0	2.48305	6.9362	2.87538	0.296467	2.93676	0.10095	0.91959	0.952769
Pf3D7_14_v3	2481390	2481467	78	0	4	2	0	4	0	0	2.39626	4.23865	0	4.9661	0	1.9335	-0.33005	3.2657	-0.101066	0.919498	0.952769
Pf3D7_12_v3	1707986	1708016	31	82	26	4	2	34	22	76.4976	15.5757	8.4773	4.78267	42.2118	38.1491	30.949	-0.239164	2.3723	-0.100815	0.919697	0.952831
Pf3D7_05_v3	1146317	1146349	33	32	16	6	2	12	24	29.8527	9.58504	12.7159	4.78267	14.8983	41.6172	18.9086	0.234114	2.32764	0.10058	0.919884	0.952969
Pf3D7_11_v3	379320	379344	25	8	20	0	0	10	2	7.46318	11.9813	0	0	12.4152	3.4681	5.88797	-0.290386	2.88696	-0.100585	0.91988	0.952969
Pf3D7_12_v3	365649	365699	51	14	0	0	0	8	0	13.0606	0	0	0	9.93219	0	3.83213	-0.381622	3.79927	-0.100446	0.91999	0.953052
Pf3D7_04_v3	596322	596347	26	4	16	0	6	2	0	3.73159	9.58504	0	14.348	2.48305	0	5.02461	0.292906	2.92201	0.100241	0.920153	0.953193
Pf3D7_14_v3	23462	23487	26	2	14	2	6	0	2	1.8658	8.38691	4.23865	14.348	0	3.4681	5.38458	0.267744	2.67581	0.100061	0.920296	0.953314
Pf3D7_14_v3	978234	978271	38	4	10	4	2	0	6	3.73159	5.99065	8.4773	4.78267	0	10.4043	5.56442	-0.262348	2.62467	-0.0999545	0.92038	0.953375
Pf3D7_13_v3	1978838	1978864	27	4	12	0	0	0	8	3.73159	7.18878	0	0	0	13.8724	4.13213	0.321427	3.22364	0.0997092	0.920575	0.953549
Pf3D7_07_v3	517642	517667	26	10	10	0	0	4	8	9.32898	5.99065	0	0	4.9661	13.8724	5.69302	0.286181	2.87319	0.099604	0.920659	0.953608
Pf3D7_04_v3	300425	300444	20	2	20	0	0	14	0	1.8658	11.9813	0	0	17.3813	0	5.20474	0.322598	3.24927	0.0992833	0.920913	0.953845
Pf3D7_04_v3	550468	550485	18	34	8	0	2	4	12	31.7185	4.79252	0	4.78267	4.9661	20.8086	11.1781	-0.263501	2.6561	-0.0992063	0.920975	0.953881
Pf3D7_09_v3	1493422	1493503	82	0	64	0	10	0	4	0	38.3402	0	23.9133	0	6.9362	11.5316	-0.330259	3.33066	-0.0991573	0.921013	0.953894
Pf3D7_04_v3	405008	405032	25	6	4	0	0	8	0	5.59739	2.39626	0	0	9.93219	0	2.98764	0.317858	3.21114	0.0989859	0.92115	0.954007
Pf3D7_03_v3	269627	269650	24	24	0	0	0	0	10	22.3895	0	0	0	0	17.3405	6.62167	-0.372706	3.7685	-0.0989002	0.921217	0.95405
Pf3D7_07_v3	76185	76198	14	8	2	4	0	0	8	7.46318	1.19813	8.4773	0	0	13.8724	5.1685	-0.291188	2.94832	-0.098764	0.921326	0.95413
Pf3D7_14_v3	865907	865924	18	4	2	2	2	2	2	3.73159	1.19813	4.23865	4.78267	2.48305	3.4681	3.31703	0.240757	2.43838	0.0987364	0.921348	0.95413
Pf3D7_04_v3	450151	450166	16	18	12	0	2	12	0	16.7922	7.18878	0	4.78267	14.8983	0	7.27698	-0.286715	2.90719	-0.0986225	0.921438	0.954169
Pf3D7_05_v3	192080	192089	10	2	2	6	4	0	2	1.8658	1.19813	12.7159	9.56534	0	3.4681	4.80222	-0.268087	2.71777	-0.0986425	0.921422	0.954169
Pf3D7_07_v3	816487	816509	23	6	12	0	0	0	6	5.59739	7.18878	0	0	0	10.4043	3.86508	-0.315943	3.21085	-0.0983985	0.921616	0.954326
Pf3D7_02_v3	180023	180049	27	0	2	6	6	2	0	0	1.19813	12.7159	14.348	2.48305	0	5.12419	0.295317	3.0035	0.0983243	0.921675	0.95436
Pf3D7_06_v3	223523	223540	18	0	4	4	0	2	6	0	2.39626	8.4773	0	2.48305	10.4043	3.96015	0.289571	2.94612	0.0982889	0.921703	0.954362
Pf3D7_03_v3	495483	495508	26	2	0	2	2	2	0	1.8658	0	4.23865	4.78267	2.48305	0	2.22836	0.29441	3.00263	0.0980509	0.921892	0.954421
Pf3D7_08_v3	1387726	1387755	30	2	0	2	2	2	0	1.8658	0	4.23865	4.78267	2.48305	0	2.22836	0.29441	3.00263	0.0980509	0.921892	0.954421
Pf3D7_11_v3	248237	248252	16	2	0	2	2	2	0	1.8658	0	4.23865	4.78267	2.48305	0	2.22836	0.29441	3.00263	0.0980509	0.921892	0.954421
Pf3D7_11_v3	1018761	1018783	23	2	0	2	2	2	0	1.8658	0	4.23865	4.78267	2.48305	0	2.22836	0.29441	3.00263	0.0980509	0.921892	0.954421
Pf3D7_11_v3	2015815	2015825	11	2	0	2	2	2	0	1.8658	0	4.23865	4.78267	2.48305	0	2.22836	0.29441	3.00263	0.0980509	0.921892	0.954421
Pf3D7_05_v3	1072325	1072351	27	0	18	0	6	0	0	0	10.7832	0	14.348	0	0	4.18853	0.370937	3.7903	0.0978649	0.92204	0.954492
Pf3D7_10_v3	1317962	1317990	29	0	20	0	4	0	0	0	11.9813	0	9.56534	0	0	3.59111	-0.372357	3.80485	-0.0978638	0.92204	0.954492
Pf3D7_12_v3	580459	580473	15	0	20	0	4	0	0	0	11.9813	0	9.56534	0	0	3.59111	-0.372357	3.80485	-0.0978638	0.92204	0.954492
Pf3D7_04_v3	80225	80258	34	6	8	2	6	0	2	5.59739	4.79252	4.23865	14.348	0	3.4681	5.40744	0.258392	2.64484	0.0976967	0.922173	0.954575
Pf3D7_09_v3	1290653	1290697	45	6	24	2	2	10	2	5.59739	14.3776	4.23865	4.78267	12.4152	3.4681	7.47993	-0.230544	2.35974	-0.0976989	0.922171	0.954575
Pf3D7_13_v3	1519349	1519365	17	0	14	4	6	2	2	0	8.38691	8.4773	14.348	2.48305	3.4681	6.19389	0.259963	2.66698	0.0974748	0.922349	0.95473
Pf3D7_04_v3	83405	83428	24	0	24	6	0	18	6	0	14.3776	12.7159	0	22.3474	10.4043	9.97421	0.28437	2.91922	0.0974131	0.922398	0.954753
Pf3D7_02_v3	422445	422486	42	30	80	16	16	44	20	27.9869	47.9252	33.9092	38.2613	54.6271	34.681	39.5651	0.216085	2.22213	0.0972424	0.922534	0.954779
Pf3D7_06_v3	859178	859198	21	0	52	2	2	0	14	0	31.1514	4.23865	4.78267	0	24.2767	10.7416	-0.293668	3.02077	-0.097216	0.922555	0.954779
Pf3D7_07_v3	516109	516123	15	0	26	2	4	0	4	0	15.5757	4.23865	9.56534	0	6.9362	6.05265	-0.287745	2.95731	-0.0972996	0.922488	0.954779
Pf3D7_08_v3	138256	138283	28	4	6	0	4	0	0	3.73159	3.59439	0	9.56534	0	0	2.81522	0.314521	3.23387	0.0972583	0.922521	0.954779
Pf3D7_14_v3	709122	709134	13	4	6	0	4	0	0	3.73159	3.59439	0	9.56534	0	0	2.81522	0.314521	3.23387	0.0972583	0.922521	0.954779
Pf3D7_08_v3	403561	403587	27	2	2	6	0	10	0	1.8658	1.19813	12.7159	0	12.4152	0	4.69919	-0.288334	2.97053	-0.0970649	0.922675	0.954848
Pf3D7_14_v3	2409487	2409537	51	8	0	2	4	0	0	7.46318	0	4.23865	9.56534	0	0	3.54453	-0.319007	3.28565	-0.097091	0.922654	0.954848
Pf3D7_08_v3	783194	783232	39	0	4	22	0	0	22	0	2.39626	46.6251	0	0	38.1491	14.5284	-0.353417	3.64768	-0.0968881	0.922815	0.954966
Pf3D7_12_v3	2023844	2023861	18	4	6	2	6	0	0	3.73159	3.59439	4.23865	14.348	0	0	4.31877	0.284261	2.93977	0.0966951	0.922969	0.95507
Pf3D7_14_v3	2608547	2608562	16	8	16	0	0	0	8	7.46318	9.58504	0	0	0	13.8724	5.15344	-0.311219	3.21781	-0.0967176	0.922951	0.95507
Pf3D7_06_v3	159110	159131	22	4	4	2	0	4	2	3.73159	2.39626	4.23865	0	4.9661	3.4681	3.13345	-0.253895	2.63089	-0.0965051	0.923119	0.95513
Pf3D7_07_v3	23598	23673	76	44	34	38	6	50	26	41.0475	20.3682	80.5343	14.348	62.0762	45.0853	43.9099	-0.219322	2.27381	-0.0964558	0.923159	0.95513
Pf3D7_07_v3	467758	467787	30	0	2	10	2	8	2	0	1.19813	21.1932	4.78267	9.93219	3.4681	6.76239	-0.263163	2.72752	-0.0964843	0.923136	0.95513
Pf3D7_07_v3	578003	578037	35	8	8	8	4	20	0	7.46318	4.79252	16.9546	9.56534	24.8305	0	10.601	0.252176	2.61244	0.0965289	0.923101	0.95513
Pf3D7_08_v3	614377	614388	12	0	0	10	6	2	0	0	0	21.1932	14.348	2.48305	0	6.33738	-0.322785	3.34282	-0.0965607	0.923075	0.95513
Pf3D7_06_v3	421179	421244	66	278	5002	1642	558	5184	88	259.346	2996.52	3479.93	1334.36	6436.06	152.596	2443.14	0.234305	2.4301	0.0964177	0.923189	0.955134
Pf3D7_12_v3	816224	816236	13	0	6	4	2	4	0	0	3.59439	8.4773	4.78267	4.9661	0	3.63674	-0.282586	2.93585	-0.0962535	0.923319	0.955242
Pf3D7_04_v3	414722	414763	42	12	16	2	0	14	2	11.1948	9.58504	4.23865	0	17.3813	3.4681	7.64465	-0.251239	2.61115	-0.0962177	0.923348	0.955244
Pf3D7_04_v3	37229	37279	51	20	22	0	10	6	4	18.658	13.1794	0	23.9133	7.44915	6.9362	11.6893	0.24885	2.5887	0.0961293	0.923418	0.955289
Pf3D7_11_v3	38060	38090	31	4	32	4	0	16	10	3.73159	19.1701	8.4773	0	19.8644	17.3405	11.4306	0.248437	2.59808	0.0956234	0.92382	0.955677
Pf3D7_03_v3	16695	16745	51	2	6	0	2	0	0	1.8658	3.59439	0	4.78267	0	0	1.70714	-0.312601	3.27814	-0.0953594	0.924029	0.955758
Pf3D7_03_v3	254710	254738	29	6	34	0	12	0	2	5.59739	20.3682	0	28.696	0	3.4681	9.68828	0.283441	2.96962	0.0954468	0.92396	0.955758
Pf3D7_08_v3	146304	146326	23	14	50	2	2	0	30	13.0606	29.9532	4.23865	4.78267	0	52.0215	17.3428	0.25891	2.71149	0.095486	0.923929	0.955758
Pf3D7_13_v3	1743182	1743235	54	0	6	8	6	2	0	0	3.59439	16.9546	14.348	2.48305	0	6.23001	-0.283872	2.97553	-0.0954021	0.923995	0.955758
Pf3D7_14_v3	345368	345395	28	2	6	0	2	0	0	1.8658	3.59439	0	4.78267	0	0	1.70714	-0.312601	3.27814	-0.0953594	0.924029	0.955758
Pf3D7_06_v3	1079010	1079038	29	0	2	10	0	22	0	0	1.19813	21.1932	0	27.3135	0	8.28415	0.317411	3.33896	0.0950631	0.924265	0.955974
Pf3D7_07_v3	211666	211695	30	22	2	0	0	14	0	20.5237	1.19813	0	0	17.3813	0	6.5172	-0.312087	3.28587	-0.0949784	0.924332	0.956016
Pf3D7_07_v3	126342	126470	129	100	74	30	12	120	32	93.2898	44.3308	63.5797	28.696	148.983	55.4896	72.3948	0.214312	2.25807	0.0949094	0.924387	0.956045
Pf3D7_01_v3	173341	173351	11	0	0	2	0	4	0	0	0	4.23865	0	4.9661	0	1.53412	0.36014	3.90128	0.0923133	0.926449	0.956083
Pf3D7_01_v3	345638	345687	50	0	0	2	0	4	0	0	0	4.23865	0	4.9661	0	1.53412	0.36014	3.90128	0.0923133	0.926449	0.956083
Pf3D7_02_v3	194829	194866	38	0	0	2	0	4	0	0	0	4.23865	0	4.9661	0	1.53412	0.36014	3.90128	0.0923133	0.926449	0.956083
Pf3D7_02_v3	344950	344965	16	2	4	2	0	0	4	1.8658	2.39626	4.23865	0	0	6.9362	2.57282	-0.271949	2.9493	-0.092208	0.926533	0.956083
Pf3D7_03_v3	14551	14618	68	2	18	0	0	0	6	1.8658	10.7832	0	0	0	10.4043	3.84221	-0.304541	3.24577	-0.093827	0.925247	0.956083
Pf3D7_03_v3	70226	70244	19	0	0	2	0	4	0	0	0	4.23865	0	4.9661	0	1.53412	0.36014	3.90128	0.0923133	0.926449	0.956083
Pf3D7_03_v3	236359	236375	17	0	0	2	0	4	0	0	0	4.23865	0	4.9661	0	1.53412	0.36014	3.90128	0.0923133	0.926449	0.956083
Pf3D7_04_v3	174804	174908	105	12	4446	8	1178	24	214	11.1948	2663.44	16.9546	2816.99	29.7966	371.087	984.911	0.257372	2.73088	0.0942453	0.924914	0.956083
Pf3D7_04_v3	570081	570131	51	0	0	2	0	4	0	0	0	4.23865	0	4.9661	0	1.53412	0.36014	3.90128	0.0923133	0.926449	0.956083
Pf3D7_05_v3	101267	101317	51	0	0	2	0	4	0	0	0	4.23865	0	4.9661	0	1.53412	0.36014	3.90128	0.0923133	0.926449	0.956083
Pf3D7_05_v3	384929	384956	28	0	0	2	0	4	0	0	0	4.23865	0	4.9661	0	1.53412	0.36014	3.90128	0.0923133	0.926449	0.956083
Pf3D7_05_v3	401174	401189	16	14	14	0	0	14	0	13.0606	8.38691	0	0	17.3813	0	6.47147	-0.29649	3.21571	-0.0922004	0.926539	0.956083
Pf3D7_05_v3	790757	790777	21	0	0	2	0	4	0	0	0	4.23865	0	4.9661	0	1.53412	0.36014	3.90128	0.0923133	0.926449	0.956083
Pf3D7_05_v3	874931	874981	51	0	0	2	0	4	0	0	0	4.23865	0	4.9661	0	1.53412	0.36014	3.90128	0.0923133	0.926449	0.956083
Pf3D7_05_v3	907929	907942	14	0	0	2	0	4	0	0	0	4.23865	0	4.9661	0	1.53412	0.36014	3.90128	0.0923133	0.926449	0.956083
Pf3D7_05_v3	1258127	1258155	29	0	0	2	0	4	0	0	0	4.23865	0	4.9661	0	1.53412	0.36014	3.90128	0.0923133	0.926449	0.956083
Pf3D7_06_v3	38979	38996	18	0	0	2	0	4	0	0	0	4.23865	0	4.9661	0	1.53412	0.36014	3.90128	0.0923133	0.926449	0.956083
Pf3D7_06_v3	375198	375224	27	0	0	2	0	4	0	0	0	4.23865	0	4.9661	0	1.53412	0.36014	3.90128	0.0923133	0.926449	0.956083
Pf3D7_06_v3	1302277	1302301	25	2	4	2	0	0	4	1.8658	2.39626	4.23865	0	0	6.9362	2.57282	-0.271949	2.9493	-0.092208	0.926533	0.956083
Pf3D7_06_v3	1416851	1417023	173	0	0	2	0	4	0	0	0	4.23865	0	4.9661	0	1.53412	0.36014	3.90128	0.0923133	0.926449	0.956083
Pf3D7_07_v3	145909	145924	16	0	0	2	0	4	0	0	0	4.23865	0	4.9661	0	1.53412	0.36014	3.90128	0.0923133	0.926449	0.956083
Pf3D7_07_v3	584795	584814	20	0	0	2	0	4	0	0	0	4.23865	0	4.9661	0	1.53412	0.36014	3.90128	0.0923133	0.926449	0.956083
Pf3D7_07_v3	635235	635264	30	40	98	20	0	66	20	37.3159	58.7084	42.3865	0	81.9406	34.681	42.5054	-0.244454	2.59456	-0.0942177	0.924936	0.956083
Pf3D7_07_v3	663955	663974	20	0	0	2	0	4	0	0	0	4.23865	0	4.9661	0	1.53412	0.36014	3.90128	0.0923133	0.926449	0.956083
Pf3D7_07_v3	814435	814446	12	0	0	2	0	4	0	0	0	4.23865	0	4.9661	0	1.53412	0.36014	3.90128	0.0923133	0.926449	0.956083
Pf3D7_07_v3	836760	836810	51	0	44	0	8	2	0	0	26.3589	0	19.1307	2.48305	0	7.99543	-0.310923	3.31587	-0.0937681	0.925293	0.956083
Pf3D7_07_v3	1424553	1424580	28	4	16	0	0	2	8	3.73159	9.58504	0	0	2.48305	13.8724	4.94535	0.274799	2.90649	0.0945465	0.924675	0.956083
Pf3D7_08_v3	109224	109239	16	0	0	2	0	4	0	0	0	4.23865	0	4.9661	0	1.53412	0.36014	3.90128	0.0923133	0.926449	0.956083
Pf3D7_08_v3	763688	763719	32	0	22	0	0	0	6	0	13.1794	0	0	0	10.4043	3.93062	-0.358492	3.79733	-0.0944064	0.924786	0.956083
Pf3D7_08_v3	782433	782446	14	16	12	0	0	22	0	14.9264	7.18878	0	0	27.3135	0	8.23811	0.305961	3.2419	0.0943771	0.92481	0.956083
Pf3D7_09_v3	268389	268411	23	0	0	2	0	4	0	0	0	4.23865	0	4.9661	0	1.53412	0.36014	3.90128	0.0923133	0.926449	0.956083
Pf3D7_09_v3	494858	494874	17	0	0	2	0	4	0	0	0	4.23865	0	4.9661	0	1.53412	0.36014	3.90128	0.0923133	0.926449	0.956083
Pf3D7_09_v3	625486	625499	14	0	0	2	0	4	0	0	0	4.23865	0	4.9661	0	1.53412	0.36014	3.90128	0.0923133	0.926449	0.956083
Pf3D7_09_v3	631437	631457	21	0	114	0	0	6	46	0	68.2934	0	0	7.44915	79.7663	25.9181	0.349443	3.72672	0.0937669	0.925294	0.956083
Pf3D7_09_v3	1018261	1018289	29	8	6	4	0	2	8	7.46318	3.59439	8.4773	0	2.48305	13.8724	5.98172	-0.242055	2.61566	-0.0925407	0.926268	0.956083
Pf3D7_10_v3	353258	353308	51	0	0	2	0	4	0	0	0	4.23865	0	4.9661	0	1.53412	0.36014	3.90128	0.0923133	0.926449	0.956083
Pf3D7_10_v3	1214699	1214714	16	0	0	2	0	4	0	0	0	4.23865	0	4.9661	0	1.53412	0.36014	3.90128	0.0923133	0.926449	0.956083
Pf3D7_10_v3	1397362	1397390	29	0	0	2	0	4	0	0	0	4.23865	0	4.9661	0	1.53412	0.36014	3.90128	0.0923133	0.926449	0.956083
Pf3D7_10_v3	1432046	1432065	20	16	4	0	6	0	0	14.9264	2.39626	0	14.348	0	0	5.27844	-0.306133	3.26478	-0.0937683	0.925293	0.956083
Pf3D7_10_v3	1679181	1679211	31	26	2	8	0	18	16	24.2553	1.19813	16.9546	0	22.3474	27.7448	15.4167	0.248521	2.65893	0.0934667	0.925533	0.956083
Pf3D7_11_v3	13276	13346	71	0	16	0	0	6	0	0	9.58504	0	0	7.44915	0	2.83903	-0.36084	3.82359	-0.094372	0.924814	0.956083
Pf3D7_11_v3	515840	515874	35	6	22	6	6	2	6	5.59739	13.1794	12.7159	14.348	2.48305	10.4043	9.78802	-0.217638	2.33073	-0.0933774	0.925604	0.956083
Pf3D7_11_v3	521882	521893	12	2	4	2	0	0	4	1.8658	2.39626	4.23865	0	0	6.9362	2.57282	-0.271949	2.9493	-0.092208	0.926533	0.956083
Pf3D7_11_v3	706211	706229	19	4	0	6	0	10	4	3.73159	0	12.7159	0	12.4152	6.9362	5.9665	0.274939	2.9409	0.0934881	0.925516	0.956083
Pf3D7_11_v3	967663	967678	16	0	0	2	0	4	0	0	0	4.23865	0	4.9661	0	1.53412	0.36014	3.90128	0.0923133	0.926449	0.956083
Pf3D7_11_v3	1056935	1056949	15	0	10	2	0	10	0	0	5.99065	4.23865	0	12.4152	0	3.77409	0.304328	3.24252	0.0938556	0.925224	0.956083
Pf3D7_11_v3	1062380	1062395	16	0	0	2	0	4	0	0	0	4.23865	0	4.9661	0	1.53412	0.36014	3.90128	0.0923133	0.926449	0.956083
Pf3D7_11_v3	1190318	1190338	21	0	0	2	0	4	0	0	0	4.23865	0	4.9661	0	1.53412	0.36014	3.90128	0.0923133	0.926449	0.956083
Pf3D7_11_v3	1201294	1201312	19	0	0	2	0	4	0	0	0	4.23865	0	4.9661	0	1.53412	0.36014	3.90128	0.0923133	0.926449	0.956083
Pf3D7_11_v3	1267252	1267267	16	0	0	2	0	4	0	0	0	4.23865	0	4.9661	0	1.53412	0.36014	3.90128	0.0923133	0.926449	0.956083
Pf3D7_11_v3	1355353	1355373	21	12	2	0	0	8	0	11.1948	1.19813	0	0	9.93219	0	3.72085	-0.30329	3.24672	-0.0934143	0.925574	0.956083
Pf3D7_11_v3	1698197	1698216	20	0	0	2	0	4	0	0	0	4.23865	0	4.9661	0	1.53412	0.36014	3.90128	0.0923133	0.926449	0.956083
Pf3D7_11_v3	1749866	1749881	16	0	0	2	0	4	0	0	0	4.23865	0	4.9661	0	1.53412	0.36014	3.90128	0.0923133	0.926449	0.956083
Pf3D7_12_v3	51633	51656	24	26	48	8	32	0	4	24.2553	28.7551	16.9546	76.5227	0	6.9362	25.5707	0.247312	2.67343	0.0925071	0.926295	0.956083
Pf3D7_12_v3	170149	170183	35	30	16	12	14	14	2	27.9869	9.58504	25.4319	33.4787	17.3813	3.4681	19.5553	-0.215076	2.32313	-0.0925804	0.926237	0.956083
Pf3D7_12_v3	371362	371372	11	0	0	2	0	4	0	0	0	4.23865	0	4.9661	0	1.53412	0.36014	3.90128	0.0923133	0.926449	0.956083
Pf3D7_12_v3	1036032	1036048	17	4	16	0	0	2	8	3.73159	9.58504	0	0	2.48305	13.8724	4.94535	0.274799	2.90649	0.0945465	0.924675	0.956083
Pf3D7_12_v3	1261931	1261942	12	0	0	2	0	4	0	0	0	4.23865	0	4.9661	0	1.53412	0.36014	3.90128	0.0923133	0.926449	0.956083
Pf3D7_12_v3	1575290	1575301	12	2	4	2	0	0	4	1.8658	2.39626	4.23865	0	0	6.9362	2.57282	-0.271949	2.9493	-0.092208	0.926533	0.956083
Pf3D7_12_v3	1827336	1827360	25	0	0	2	0	4	0	0	0	4.23865	0	4.9661	0	1.53412	0.36014	3.90128	0.0923133	0.926449	0.956083
Pf3D7_12_v3	2213730	2213753	24	0	0	2	0	4	0	0	0	4.23865	0	4.9661	0	1.53412	0.36014	3.90128	0.0923133	0.926449	0.956083
Pf3D7_13_v3	90694	90718	25	0	20	0	2	0	6	0	11.9813	0	4.78267	0	10.4043	4.52804	0.307999	3.26238	0.0944092	0.924784	0.956083
Pf3D7_13_v3	187142	187159	18	0	0	2	0	4	0	0	0	4.23865	0	4.9661	0	1.53412	0.36014	3.90128	0.0923133	0.926449	0.956083
Pf3D7_13_v3	433233	433258	26	0	8	2	2	2	2	0	4.79252	4.23865	4.78267	2.48305	3.4681	3.29416	0.247577	2.67513	0.0925477	0.926263	0.956083
Pf3D7_13_v3	595229	595279	51	0	0	2	0	4	0	0	0	4.23865	0	4.9661	0	1.53412	0.36014	3.90128	0.0923133	0.926449	0.956083
Pf3D7_13_v3	1028534	1028558	25	0	0	2	0	4	0	0	0	4.23865	0	4.9661	0	1.53412	0.36014	3.90128	0.0923133	0.926449	0.956083
Pf3D7_13_v3	1131440	1131455	16	0	0	2	0	4	0	0	0	4.23865	0	4.9661	0	1.53412	0.36014	3.90128	0.0923133	0.926449	0.956083
Pf3D7_13_v3	1257193	1257209	17	0	0	2	0	4	0	0	0	4.23865	0	4.9661	0	1.53412	0.36014	3.90128	0.0923133	0.926449	0.956083
Pf3D7_13_v3	1498302	1498317	16	0	0	2	0	4	0	0	0	4.23865	0	4.9661	0	1.53412	0.36014	3.90128	0.0923133	0.926449	0.956083
Pf3D7_13_v3	1816898	1816932	35	0	0	2	0	4	0	0	0	4.23865	0	4.9661	0	1.53412	0.36014	3.90128	0.0923133	0.926449	0.956083
Pf3D7_13_v3	2002437	2002455	19	0	0	2	0	4	0	0	0	4.23865	0	4.9661	0	1.53412	0.36014	3.90128	0.0923133	0.926449	0.956083
Pf3D7_13_v3	2164372	2164422	51	2	2	4	4	0	0	1.8658	1.19813	8.4773	9.56534	0	0	3.51776	-0.280399	2.98554	-0.0939193	0.925173	0.956083
Pf3D7_13_v3	2164447	2164497	51	2	2	4	4	0	0	1.8658	1.19813	8.4773	9.56534	0	0	3.51776	-0.280399	2.98554	-0.0939193	0.925173	0.956083
Pf3D7_13_v3	2253531	2253549	19	0	2	6	0	2	8	0	1.19813	12.7159	0	2.48305	13.8724	5.04492	0.27663	2.98913	0.0925454	0.926265	0.956083
Pf3D7_13_v3	2453057	2453075	19	0	0	2	0	4	0	0	0	4.23865	0	4.9661	0	1.53412	0.36014	3.90128	0.0923133	0.926449	0.956083
Pf3D7_13_v3	2508472	2508494	23	0	0	2	0	4	0	0	0	4.23865	0	4.9661	0	1.53412	0.36014	3.90128	0.0923133	0.926449	0.956083
Pf3D7_14_v3	483675	483694	20	0	0	2	0	4	0	0	0	4.23865	0	4.9661	0	1.53412	0.36014	3.90128	0.0923133	0.926449	0.956083
Pf3D7_14_v3	522735	522746	12	2	2	4	4	0	0	1.8658	1.19813	8.4773	9.56534	0	0	3.51776	-0.280399	2.98554	-0.0939193	0.925173	0.956083
Pf3D7_14_v3	1534127	1534144	18	2	2	4	4	0	0	1.8658	1.19813	8.4773	9.56534	0	0	3.51776	-0.280399	2.98554	-0.0939193	0.925173	0.956083
Pf3D7_14_v3	2690992	2691042	51	0	8	6	4	6	2	0	4.79252	12.7159	9.56534	7.44915	3.4681	6.33184	0.247531	2.64031	0.0937508	0.925307	0.956083
Pf3D7_12_v3	1004487	1004501	15	2	30	2	0	8	6	1.8658	17.9719	4.23865	0	9.93219	10.4043	7.40215	-0.243009	2.63729	-0.0921435	0.926584	0.956102
Pf3D7_04_v3	522539	522561	23	12	4	2	4	2	2	11.1948	2.39626	4.23865	9.56534	2.48305	3.4681	5.55769	-0.221034	2.40059	-0.0920747	0.926639	0.956104
Pf3D7_04_v3	552514	552530	17	16	4	0	0	14	2	14.9264	2.39626	0	0	17.3813	3.4681	6.36201	0.269819	2.92968	0.0920984	0.92662	0.956104
Pf3D7_13_v3	288869	288891	23	0	12	0	4	0	0	0	7.18878	0	9.56534	0	0	2.79235	0.351622	3.82227	0.0919929	0.926704	0.956143
Pf3D7_13_v3	1886546	1886559	14	54	0	2	0	0	40	50.3765	0	4.23865	0	0	69.362	20.6629	0.343706	3.73834	0.0919407	0.926745	0.956159
Pf3D7_06_v3	499778	499808	31	2	6	6	2	0	6	1.8658	3.59439	12.7159	4.78267	0	10.4043	5.56052	-0.245038	2.66803	-0.0918422	0.926823	0.956212
Pf3D7_14_v3	844487	844506	20	0	88	18	0	58	0	0	52.7177	38.1478	0	72.0084	0	27.1457	-0.331958	3.61589	-0.0918055	0.926853	0.956215
Pf3D7_04_v3	82879	82926	48	0	18	14	4	14	4	0	10.7832	29.6705	9.56534	17.3813	6.9362	12.3894	-0.241903	2.63783	-0.0917056	0.926932	0.956242
Pf3D7_08_v3	959813	959833	21	12	4	2	0	14	2	11.1948	2.39626	4.23865	0	17.3813	3.4681	6.44652	0.242429	2.64323	0.0917169	0.926923	0.956242
Pf3D7_06_v3	578752	578770	19	4	6	2	0	0	8	3.73159	3.59439	4.23865	0	0	13.8724	4.2395	0.267704	2.92454	0.0915369	0.927066	0.956353
Pf3D7_09_v3	285973	286005	33	0	14	18	2	4	26	0	8.38691	38.1478	4.78267	4.9661	45.0853	16.8948	0.248391	2.72243	0.0912388	0.927303	0.95657
Pf3D7_11_v3	1983196	1983236	41	0	12	0	0	2	2	0	7.18878	0	0	2.48305	3.4681	2.18999	-0.296917	3.25762	-0.0911455	0.927377	0.95662
Pf3D7_03_v3	180473	180481	9	0	0	40	28	0	0	0	0	84.773	66.9574	0	0	25.2884	-0.339599	3.73644	-0.0908884	0.927581	0.956803
Pf3D7_12_v3	545051	545069	19	6	8	4	0	12	4	5.59739	4.79252	8.4773	0	14.8983	6.9362	6.78362	0.234355	2.5812	0.0907932	0.927657	0.956854
Pf3D7_02_v3	336232	336245	14	0	0	4	0	0	6	0	0	8.4773	0	0	10.4043	3.14693	0.342996	3.81263	0.0899631	0.928317	0.956971
Pf3D7_02_v3	874585	874608	24	4	18	4	0	10	4	3.73159	10.7832	8.4773	0	12.4152	6.9362	7.05725	-0.232162	2.58186	-0.0899206	0.92835	0.956971
Pf3D7_03_v3	199884	199899	16	0	0	4	0	0	6	0	0	8.4773	0	0	10.4043	3.14693	0.342996	3.81263	0.0899631	0.928317	0.956971
Pf3D7_03_v3	475887	475927	41	2	12	4	0	8	6	1.8658	7.18878	8.4773	0	9.93219	10.4043	6.31139	0.234195	2.60455	0.0899177	0.928353	0.956971
Pf3D7_03_v3	661304	661324	21	0	2	4	0	6	0	0	1.19813	8.4773	0	7.44915	0	2.8541	-0.295025	3.27451	-0.0900977	0.92821	0.956971
Pf3D7_03_v3	790173	790196	24	0	0	4	0	0	6	0	0	8.4773	0	0	10.4043	3.14693	0.342996	3.81263	0.0899631	0.928317	0.956971
Pf3D7_04_v3	437806	437830	25	0	0	4	0	0	6	0	0	8.4773	0	0	10.4043	3.14693	0.342996	3.81263	0.0899631	0.928317	0.956971
Pf3D7_06_v3	1237891	1237904	14	0	2	4	0	6	0	0	1.19813	8.4773	0	7.44915	0	2.8541	-0.295025	3.27451	-0.0900977	0.92821	0.956971
Pf3D7_07_v3	863532	863554	23	0	2	4	0	6	0	0	1.19813	8.4773	0	7.44915	0	2.8541	-0.295025	3.27451	-0.0900977	0.92821	0.956971
Pf3D7_08_v3	1225305	1225321	17	0	2	4	0	6	0	0	1.19813	8.4773	0	7.44915	0	2.8541	-0.295025	3.27451	-0.0900977	0.92821	0.956971
Pf3D7_09_v3	383715	383737	23	6	6	0	0	6	0	5.59739	3.59439	0	0	7.44915	0	2.77349	-0.288212	3.20088	-0.0900415	0.928254	0.956971
Pf3D7_10_v3	21397	21471	75	0	2	4	0	6	0	0	1.19813	8.4773	0	7.44915	0	2.8541	-0.295025	3.27451	-0.0900977	0.92821	0.956971
Pf3D7_10_v3	416467	416515	49	28	6	0	0	0	14	26.1211	3.59439	0	0	0	24.2767	8.9987	-0.296456	3.28515	-0.0902412	0.928096	0.956971
Pf3D7_10_v3	556196	556217	22	0	42	0	0	16	0	0	25.1607	0	0	19.8644	0	7.50419	-0.339819	3.76304	-0.0903043	0.928045	0.956971
Pf3D7_11_v3	407875	407902	28	10	32	4	4	10	12	9.32898	19.1701	8.4773	9.56534	12.4152	20.8086	13.2943	0.206219	2.27686	0.0905717	0.927833	0.956971
Pf3D7_11_v3	810752	810765	14	0	0	4	0	0	6	0	0	8.4773	0	0	10.4043	3.14693	0.342996	3.81263	0.0899631	0.928317	0.956971
Pf3D7_12_v3	356797	356834	38	0	2	4	0	6	0	0	1.19813	8.4773	0	7.44915	0	2.8541	-0.295025	3.27451	-0.0900977	0.92821	0.956971
Pf3D7_12_v3	1364877	1364891	15	0	0	4	0	0	6	0	0	8.4773	0	0	10.4043	3.14693	0.342996	3.81263	0.0899631	0.928317	0.956971
Pf3D7_12_v3	1739120	1739134	15	0	0	4	0	0	6	0	0	8.4773	0	0	10.4043	3.14693	0.342996	3.81263	0.0899631	0.928317	0.956971
Pf3D7_13_v3	990549	990563	15	0	0	4	0	0	6	0	0	8.4773	0	0	10.4043	3.14693	0.342996	3.81263	0.0899631	0.928317	0.956971
Pf3D7_13_v3	1037027	1037039	13	0	0	4	0	0	6	0	0	8.4773	0	0	10.4043	3.14693	0.342996	3.81263	0.0899631	0.928317	0.956971
Pf3D7_13_v3	1384178	1384210	33	0	0	4	0	0	6	0	0	8.4773	0	0	10.4043	3.14693	0.342996	3.81263	0.0899631	0.928317	0.956971
Pf3D7_07_v3	1424419	1424471	53	12	30	26	8	4	28	11.1948	17.9719	55.1024	19.1307	4.9661	48.5534	26.1532	-0.209803	2.33721	-0.0897663	0.928473	0.957067
Pf3D7_08_v3	351806	351823	18	22	0	0	8	2	2	20.5237	0	0	19.1307	2.48305	3.4681	7.60093	0.269928	3.0096	0.0896892	0.928534	0.957076
Pf3D7_10_v3	523186	523213	28	0	9542	1992	3280	40	0	0	5716.28	4221.7	7843.58	49.661	0	2971.87	-0.332282	3.70376	-0.0897146	0.928514	0.957076
Pf3D7_10_v3	1029617	1029662	46	11588	6656	6386	4698	140	12406	10810.4	3987.38	13534	11234.5	173.813	21512.6	10208.8	0.216623	2.41658	0.0896402	0.928573	0.957089
Pf3D7_07_v3	572493	572554	62	60	62	10	12	18	28	55.9739	37.142	21.1932	28.696	22.3474	48.5534	35.651	-0.200845	2.24174	-0.0895935	0.92861	0.9571
Pf3D7_10_v3	1345134	1345153	20	32	0	0	10	0	0	29.8527	0	0	23.9133	0	0	8.96101	-0.334773	3.75716	-0.0891028	0.929	0.957474
Pf3D7_02_v3	340631	340642	12	10724	6842	8	0	20	6696	10004.4	4098.8	16.9546	0	24.8305	11611.2	4292.7	-0.279108	3.14071	-0.088868	0.929187	0.957612
Pf3D7_05_v3	336330	336357	28	0	68	0	6	2	10	0	40.7364	0	14.348	2.48305	17.3405	12.4847	-0.267146	3.005	-0.0889008	0.929161	0.957612
Pf3D7_14_v3	1193183	1193204	22	60	82	10	44	0	0	55.9739	49.1233	21.1932	105.219	0	0	38.5849	-0.268218	3.0198	-0.0888198	0.929225	0.957624
Pf3D7_14_v3	2598055	2598081	27	22	248	2	0	2	118	20.5237	148.568	4.23865	0	2.48305	204.618	63.4052	0.25478	2.8761	0.088585	0.929412	0.957789
Pf3D7_03_v3	556528	556558	31	0	2	8	2	8	0	0	1.19813	16.9546	4.78267	9.93219	0	5.47793	-0.264432	2.99297	-0.088351	0.929598	0.957926
Pf3D7_11_v3	447622	447636	15	48	0	4	26	2	0	44.7791	0	8.4773	62.1747	2.48305	0	19.6524	0.273349	3.09302	0.0883762	0.929578	0.957926
Pf3D7_04_v3	693972	693983	12	12	0	2	0	10	0	11.1948	0	4.23865	0	12.4152	0	4.64144	-0.288271	3.26858	-0.0881946	0.929722	0.958
Pf3D7_12_v3	713970	714007	38	2	16	2	2	0	8	1.8658	9.58504	4.23865	4.78267	0	13.8724	5.72409	0.235416	2.66859	0.0882174	0.929704	0.958
Pf3D7_03_v3	335331	335347	17	2	2	4	0	2	4	1.8658	1.19813	8.4773	0	2.48305	6.9362	3.49341	-0.236443	2.68608	-0.0880253	0.929857	0.958111
Pf3D7_08_v3	1101026	1101072	47	14	0	4	0	14	0	13.0606	0	8.4773	0	17.3813	0	6.48653	-0.287193	3.27077	-0.0878058	0.930031	0.958236
Pf3D7_10_v3	1649779	1649804	26	2	0	6	0	8	4	1.8658	0	12.7159	0	9.93219	6.9362	5.24169	0.260112	2.96191	0.0878189	0.930021	0.958236
Pf3D7_04_v3	973844	973863	20	16	14	2	2	0	16	14.9264	8.38691	4.23865	4.78267	0	27.7448	10.0132	0.232199	2.65994	0.0872951	0.930437	0.9586
Pf3D7_12_v3	1779214	1779290	77	4	4	0	0	4	0	3.73159	2.39626	0	0	4.9661	0	1.84899	-0.281964	3.22926	-0.0873156	0.930421	0.9586
Pf3D7_05_v3	961733	961746	14	12	0	0	6	0	0	11.1948	0	0	14.348	0	0	4.25713	0.330082	3.78946	0.0871053	0.930588	0.958728
Pf3D7_10_v3	1299410	1299434	25	46	12	0	12	6	4	42.9133	7.18878	0	28.696	7.44915	6.9362	15.5306	-0.229332	2.64518	-0.086698	0.930912	0.959034
Pf3D7_09_v3	911813	911854	42	86	8	2	10	18	18	80.2292	4.79252	4.23865	23.9133	22.3474	31.2129	27.789	-0.207235	2.3956	-0.0865067	0.931064	0.959163
Pf3D7_12_v3	353075	353099	25	4	10	4	2	10	2	3.73159	5.99065	8.4773	4.78267	12.4152	3.4681	6.47759	0.203093	2.3504	0.0864076	0.931142	0.959217
Pf3D7_07_v3	985422	985458	37	30	10	0	2	6	16	27.9869	5.99065	0	4.78267	7.44915	27.7448	12.3257	0.227481	2.63855	0.0862143	0.931296	0.959348
Pf3D7_05_v3	1327147	1327169	23	4	26	4	2	10	4	3.73159	15.5757	8.4773	4.78267	12.4152	6.9362	8.65311	-0.199636	2.33156	-0.0856232	0.931766	0.959805
Pf3D7_05_v3	308251	308316	66	2	4	4	0	6	4	1.8658	2.39626	8.4773	0	7.44915	6.9362	4.52078	0.224079	2.62916	0.0852283	0.93208	0.960101
Pf3D7_01_v3	400417	400432	16	2	4	2	2	2	0	1.8658	2.39626	4.23865	4.78267	2.48305	0	2.62774	-0.228002	2.68505	-0.0849154	0.932329	0.960303
Pf3D7_04_v3	52892	52907	16	2	4	2	2	2	0	1.8658	2.39626	4.23865	4.78267	2.48305	0	2.62774	-0.228002	2.68505	-0.0849154	0.932329	0.960303
Pf3D7_10_v3	138820	138883	64	0	2	4	0	6	2	0	1.19813	8.4773	0	7.44915	3.4681	3.43211	0.250387	2.96097	0.0845626	0.932609	0.960455
Pf3D7_12_v3	2072139	2072162	24	4	20	0	0	4	8	3.73159	11.9813	0	0	4.9661	13.8724	5.75856	0.244567	2.88898	0.0846553	0.932535	0.960455
Pf3D7_13_v3	2333914	2333935	22	0	2	4	0	6	2	0	1.19813	8.4773	0	7.44915	3.4681	3.43211	0.250387	2.96097	0.0845626	0.932609	0.960455
Pf3D7_14_v3	113418	113433	16	0	2	4	0	6	2	0	1.19813	8.4773	0	7.44915	3.4681	3.43211	0.250387	2.96097	0.0845626	0.932609	0.960455
Pf3D7_14_v3	989274	989322	49	14	28	8	2	14	18	13.0606	16.7738	16.9546	4.78267	17.3813	31.2129	16.6943	0.193975	2.29388	0.084562	0.93261	0.960455
Pf3D7_01_v3	531876	531887	12	8	20	0	0	2	12	7.46318	11.9813	0	0	2.48305	20.8086	7.12269	0.246178	2.91549	0.0844378	0.932708	0.960529
Pf3D7_11_v3	46036	46052	17	0	40	0	0	4	14	0	23.9626	0	0	4.9661	24.2767	8.86757	0.275733	3.28477	0.083943	0.933102	0.960907
Pf3D7_08_v3	1203025	1203060	36	2	22	4	6	2	6	1.8658	13.1794	8.4773	14.348	2.48305	10.4043	8.45965	0.199721	2.38104	0.0838799	0.933152	0.960931
Pf3D7_05_v3	568337	568349	13	2	30	0	4	6	0	1.8658	17.9719	0	9.56534	7.44915	0	6.14204	-0.245711	2.9351	-0.0837145	0.933283	0.961012
Pf3D7_12_v3	522579	522596	18	32	34	14	4	0	34	29.8527	20.3682	29.6705	9.56534	0	58.9577	24.7358	-0.221143	2.64091	-0.0837375	0.933265	0.961012
Pf3D7_04_v3	469214	469241	28	2	4	6	6	0	0	1.8658	2.39626	12.7159	14.348	0	0	5.221	-0.248739	2.9751	-0.083607	0.933369	0.961026
Pf3D7_09_v3	1081414	1081426	13	20	0	0	0	12	0	18.658	0	0	0	14.8983	0	5.59271	-0.315761	3.77577	-0.0836283	0.933352	0.961026
Pf3D7_14_v3	593029	593041	13	18	0	6	0	0	14	16.7922	0	12.7159	0	0	24.2767	8.96413	-0.276073	3.30374	-0.0835639	0.933403	0.961026
Pf3D7_14_v3	1464843	1464867	25	0	16	4	8	2	0	0	9.58504	8.4773	19.1307	2.48305	0	6.61268	0.247473	2.96064	0.0835877	0.933384	0.961026
Pf3D7_04_v3	553628	553654	27	6	4	4	0	4	8	5.59739	2.39626	8.4773	0	4.9661	13.8724	5.88491	0.217157	2.60776	0.0832732	0.933634	0.961236
Pf3D7_13_v3	433925	433956	32	26	16	10	4	40	2	24.2553	9.58504	21.1932	9.56534	49.661	3.4681	19.6213	0.196202	2.35747	0.0832258	0.933672	0.961248
Pf3D7_05_v3	889629	889655	27	6	2	2	4	0	2	5.59739	1.19813	4.23865	9.56534	0	3.4681	4.01127	0.22304	2.68361	0.0831117	0.933763	0.961314
Pf3D7_04_v3	1194361	1194379	19	8	0	0	4	0	0	7.46318	0	0	9.56534	0	0	2.83809	0.316945	3.82123	0.0829433	0.933897	0.96137
Pf3D7_06_v3	1178066	1178087	22	8	0	0	4	0	0	7.46318	0	0	9.56534	0	0	2.83809	0.316945	3.82123	0.0829433	0.933897	0.96137
Pf3D7_14_v3	1023484	1023496	13	8	0	0	4	0	0	7.46318	0	0	9.56534	0	0	2.83809	0.316945	3.82123	0.0829433	0.933897	0.96137
Pf3D7_08_v3	523833	523848	16	18	4	0	4	0	4	16.7922	2.39626	0	9.56534	0	6.9362	5.94833	-0.24299	2.93546	-0.0827774	0.934029	0.961478
Pf3D7_13_v3	1039460	1039484	25	2	22	0	0	2	6	1.8658	13.1794	0	0	2.48305	10.4043	4.65543	-0.24199	2.93426	-0.0824705	0.934273	0.961702
Pf3D7_02_v3	700316	700370	55	82	104	44	18	74	40	76.4976	62.3028	93.2503	43.044	91.8728	69.362	72.7216	-0.182518	2.21648	-0.0823457	0.934372	0.961777
Pf3D7_04_v3	324139	324164	26	0	36	0	0	14	0	0	21.5663	0	0	17.3813	0	6.49128	-0.310174	3.7687	-0.0823027	0.934406	0.961784
Pf3D7_12_v3	1776097	1776123	27	20	4	0	0	14	0	18.658	2.39626	0	0	17.3813	0	6.40593	-0.26763	3.25437	-0.0822372	0.934458	0.961811
Pf3D7_05_v3	317529	317539	11	20	16	16	22	0	0	18.658	9.58504	33.9092	52.6094	0	0	19.1269	-0.244818	2.97949	-0.0821678	0.934513	0.96184
Pf3D7_05_v3	1145010	1145021	12	2	2	2	0	2	2	1.8658	1.19813	4.23865	0	2.48305	3.4681	2.20895	-0.221864	2.70859	-0.0819113	0.934717	0.961913
Pf3D7_07_v3	550243	550271	29	32	16	0	0	24	2	29.8527	9.58504	0	0	29.7966	3.4681	12.1171	-0.241753	2.94846	-0.081993	0.934652	0.961913
Pf3D7_10_v3	615426	615445	20	2	4	2	2	4	0	1.8658	2.39626	4.23865	4.78267	4.9661	0	3.04158	0.217988	2.66097	0.0819206	0.93471	0.961913
Pf3D7_11_v3	1084294	1084308	15	2	4	2	2	4	0	1.8658	2.39626	4.23865	4.78267	4.9661	0	3.04158	0.217988	2.66097	0.0819206	0.93471	0.961913
Pf3D7_13_v3	353222	353242	21	2	2	2	0	2	2	1.8658	1.19813	4.23865	0	2.48305	3.4681	2.20895	-0.221864	2.70859	-0.0819113	0.934717	0.961913
Pf3D7_12_v3	356693	356777	85	40	40	14	2	2	56	37.3159	23.9626	29.6705	4.78267	2.48305	97.1068	32.5536	0.199132	2.43957	0.0816258	0.934944	0.962119
Pf3D7_04_v3	297955	297983	29	18	24	8	16	0	2	16.7922	14.3776	16.9546	38.2613	0	3.4681	14.9756	-0.216299	2.6552	-0.0814623	0.935074	0.962144
Pf3D7_10_v3	441537	441552	16	0	6	2	4	0	0	0	3.59439	4.23865	9.56534	0	0	2.89973	0.266441	3.27028	0.0814735	0.935065	0.962144
Pf3D7_10_v3	652381	652399	19	30	0	0	0	0	20	27.9869	0	0	0	0	34.681	10.4447	0.305798	3.75132	0.0815173	0.935031	0.962144
Pf3D7_14_v3	273736	273758	23	0	20	0	0	12	0	0	11.9813	0	0	14.8983	0	4.47993	0.308364	3.78532	0.0814632	0.935074	0.962144
Pf3D7_10_v3	446720	446732	13	6	2	2	4	0	0	5.59739	1.19813	4.23865	9.56534	0	0	3.43325	-0.241041	2.96309	-0.0813477	0.935165	0.96221
Pf3D7_12_v3	714348	714390	43	2	10	4	2	2	4	1.8658	5.99065	8.4773	4.78267	2.48305	6.9362	5.08928	-0.194343	2.39008	-0.0813125	0.935193	0.962211
Pf3D7_06_v3	1011580	1011604	25	11412	4	1252	4690	8	2	10646.2	2.39626	2653.39	11215.4	9.93219	3.4681	4088.46	-0.244428	3.00766	-0.0812684	0.935229	0.96222
Pf3D7_07_v3	1146663	1146683	21	10	22	0	0	2	14	9.32898	13.1794	0	0	2.48305	24.2767	8.21136	0.237466	2.92375	0.0812199	0.935267	0.962232
Pf3D7_10_v3	638800	638836	37	20	10	0	0	14	2	18.658	5.99065	0	0	17.3813	3.4681	7.58301	-0.236362	2.91292	-0.0811427	0.935328	0.962268
Pf3D7_10_v3	768182	768208	27	14	28	10	4	22	12	13.0606	16.7738	21.1932	9.56534	27.3135	20.8086	18.1192	0.182888	2.25795	0.0809972	0.935444	0.96236
Pf3D7_03_v3	546923	546949	27	4	60	4	4	18	6	3.73159	35.9439	8.4773	9.56534	22.3474	10.4043	15.0783	-0.189465	2.34467	-0.0808068	0.935596	0.962481
Pf3D7_10_v3	841407	841417	11	8	2	14	0	0	26	7.46318	1.19813	29.6705	0	0	45.0853	13.9029	0.245551	3.03968	0.0807817	0.935616	0.962481
Pf3D7_05_v3	247926	247955	30	14232	16	788	0	14	7202	13277	9.58504	1670.03	0	17.3813	12488.6	4577.1	-0.258168	3.1977	-0.0807356	0.935652	0.962492
Pf3D7_14_v3	1980825	1980845	21	6	8	0	0	10	0	5.59739	4.79252	0	0	12.4152	0	3.80086	0.258285	3.20154	0.0806753	0.9357	0.962514
Pf3D7_12_v3	68343	68376	34	0	106	4	0	46	2	0	63.5009	8.4773	0	57.1101	3.4681	22.0927	-0.247197	3.06582	-0.0806299	0.935736	0.962523
Pf3D7_14_v3	755203	755213	11	18	0	0	0	0	12	16.7922	0	0	0	0	20.8086	6.26679	0.303487	3.76869	0.0805286	0.935817	0.962579
Pf3D7_13_v3	2295819	2295859	41	8	10	4	0	4	8	7.46318	5.99065	8.4773	0	4.9661	13.8724	6.79494	-0.207357	2.57694	-0.0804662	0.935867	0.962603
Pf3D7_04_v3	863159	863179	21	2	70	0	12	2	4	1.8658	41.9345	0	28.696	2.48305	6.9362	13.6526	-0.220048	2.74142	-0.0802681	0.936024	0.962737
Pf3D7_03_v3	560273	560292	20	0	0	6	0	8	0	0	0	12.7159	0	9.93219	0	3.77469	-0.303724	3.80065	-0.0799135	0.936306	0.962918
Pf3D7_14_v3	1608771	1608792	22	0	0	6	0	8	0	0	0	12.7159	0	9.93219	0	3.77469	-0.303724	3.80065	-0.0799135	0.936306	0.962918
Pf3D7_14_v3	2879478	2879489	12	0	0	6	0	8	0	0	0	12.7159	0	9.93219	0	3.77469	-0.303724	3.80065	-0.0799135	0.936306	0.962918
Pf3D7_14_v3	3110263	3110284	22	0	0	6	0	8	0	0	0	12.7159	0	9.93219	0	3.77469	-0.303724	3.80065	-0.0799135	0.936306	0.962918
Pf3D7_09_v3	1298310	1298329	20	52	0	0	0	48	0	48.5107	0	0	0	59.5932	0	18.0173	0.298304	3.74027	0.0797547	0.936432	0.962943
Pf3D7_10_v3	366639	366651	13	4	2	2	0	6	0	3.73159	1.19813	4.23865	0	7.44915	0	2.76959	-0.234384	2.93821	-0.0797709	0.936419	0.962943
Pf3D7_14_v3	1387929	1387951	23	0	18	2	4	0	2	0	10.7832	4.23865	9.56534	0	3.4681	4.67588	-0.236183	2.96159	-0.0797488	0.936437	0.962943
Pf3D7_14_v3	2916759	2916769	11	4	2	2	0	6	0	3.73159	1.19813	4.23865	0	7.44915	0	2.76959	-0.234384	2.93821	-0.0797709	0.936419	0.962943
Pf3D7_07_v3	101693	101755	63	42	66	12	4	26	44	39.1817	39.5383	25.4319	9.56534	32.2796	76.2982	37.0492	0.181841	2.28164	0.0796975	0.936478	0.962957
Pf3D7_07_v3	532044	532063	20	2	6	2	0	6	2	1.8658	3.59439	4.23865	0	7.44915	3.4681	3.43601	0.209861	2.63767	0.079563	0.936585	0.96304
Pf3D7_10_v3	1022341	1022349	9	6	22	0	8	0	2	5.59739	13.1794	0	19.1307	0	3.4681	6.89593	0.232907	2.93632	0.0793194	0.936779	0.963212
Pf3D7_07_v3	594284	594311	28	20	56	0	0	8	20	18.658	33.5476	0	0	9.93219	34.681	16.1365	-0.23085	2.92009	-0.0790558	0.936988	0.9634
Pf3D7_04_v3	550982	551021	40	7994	5884	772	8	3608	5748	7457.58	3524.9	1636.12	19.1307	4479.42	9967.32	4514.08	0.197134	2.49722	0.0789414	0.937079	0.963466
Pf3D7_08_v3	12147	12197	51	0	10	0	0	6	0	0	5.99065	0	0	7.44915	0	2.23997	0.303039	3.84287	0.0788574	0.937146	0.96348
Pf3D7_14_v3	1793009	1793031	23	0	10	0	0	6	0	0	5.99065	0	0	7.44915	0	2.23997	0.303039	3.84287	0.0788574	0.937146	0.96348
Pf3D7_04_v3	919408	919437	30	0	14	0	0	0	4	0	8.38691	0	0	0	6.9362	2.55385	-0.300913	3.83418	-0.0784817	0.937445	0.963678
Pf3D7_04_v3	960216	960235	20	36	10	0	20	0	0	33.5843	5.99065	0	47.8267	0	0	14.5669	0.261896	3.33334	0.0785684	0.937376	0.963678
Pf3D7_06_v3	1122149	1122171	23	0	14	0	0	0	4	0	8.38691	0	0	0	6.9362	2.55385	-0.300913	3.83418	-0.0784817	0.937445	0.963678
Pf3D7_06_v3	1378785	1378805	21	0	14	0	0	0	4	0	8.38691	0	0	0	6.9362	2.55385	-0.300913	3.83418	-0.0784817	0.937445	0.963678
Pf3D7_05_v3	999273	999290	18	14	2	0	2	6	0	13.0606	1.19813	0	4.78267	7.44915	0	4.41509	-0.230168	2.94549	-0.0781427	0.937715	0.963927
Pf3D7_01_v3	502582	502614	33	8	36	8	2	2	26	7.46318	21.5663	16.9546	4.78267	2.48305	45.0853	16.3892	0.187307	2.40253	0.0779625	0.937858	0.96402
Pf3D7_07_v3	654891	654924	34	50	0	0	0	0	22	46.6449	0	0	0	0	38.1491	14.1323	-0.292032	3.74525	-0.0779741	0.937849	0.96402
Pf3D7_01_v3	7617	7656	40	22	18	0	8	4	2	20.5237	10.7832	0	19.1307	4.9661	3.4681	9.81196	-0.204447	2.6238	-0.0779201	0.937892	0.964027
Pf3D7_07_v3	901811	901826	16	8	2	2	0	6	2	7.46318	1.19813	4.23865	0	7.44915	3.4681	3.96953	-0.206386	2.65097	-0.0778529	0.937945	0.964055
Pf3D7_03_v3	728761	728814	54	0	2	12	2	14	0	0	1.19813	25.4319	4.78267	17.3813	0	8.13234	-0.235061	3.0256	-0.0776906	0.938074	0.964057
Pf3D7_04_v3	1158067	1158100	34	0	0	4	0	8	0	0	0	8.4773	0	9.93219	0	3.06825	0.296294	3.81416	0.0776827	0.93808	0.964057
Pf3D7_11_v3	619476	619493	18	0	0	4	0	8	0	0	0	8.4773	0	9.93219	0	3.06825	0.296294	3.81416	0.0776827	0.93808	0.964057
Pf3D7_12_v3	335063	335092	30	0	0	4	0	8	0	0	0	8.4773	0	9.93219	0	3.06825	0.296294	3.81416	0.0776827	0.93808	0.964057
Pf3D7_14_v3	1167212	1167243	32	0	0	4	0	8	0	0	0	8.4773	0	9.93219	0	3.06825	0.296294	3.81416	0.0776827	0.93808	0.964057
Pf3D7_05_v3	706674	706691	18	4	26	2	0	0	16	3.73159	15.5757	4.23865	0	0	27.7448	8.54845	0.229591	2.96199	0.0775124	0.938216	0.964169
Pf3D7_02_v3	504276	504287	12	12	0	0	0	2	4	11.1948	0	0	0	2.48305	6.9362	3.43567	-0.252412	3.26666	-0.0772691	0.93841	0.96418
Pf3D7_02_v3	814398	814420	23	0	2	2	0	2	2	0	1.19813	4.23865	0	2.48305	3.4681	1.89799	0.23047	2.99459	0.0769621	0.938654	0.96418
Pf3D7_03_v3	448769	448784	16	0	2	2	0	2	2	0	1.19813	4.23865	0	2.48305	3.4681	1.89799	0.23047	2.99459	0.0769621	0.938654	0.96418
Pf3D7_03_v3	1019221	1019237	17	0	14	4	6	0	0	0	8.38691	8.4773	14.348	0	0	5.20204	-0.252081	3.267	-0.0771596	0.938497	0.96418
Pf3D7_05_v3	967113	967128	16	20	0	0	8	0	2	18.658	0	0	19.1307	0	3.4681	6.87612	0.256253	3.32072	0.0771679	0.93849	0.96418
Pf3D7_06_v3	501198	501214	17	10	4	0	6	0	0	9.32898	2.39626	0	14.348	0	0	4.34554	0.250657	3.25135	0.0770932	0.938549	0.96418
Pf3D7_07_v3	655390	655411	22	0	2	2	0	2	2	0	1.19813	4.23865	0	2.48305	3.4681	1.89799	0.23047	2.99459	0.0769621	0.938654	0.96418
Pf3D7_08_v3	43940	43995	56	32	32	0	0	10	26	29.8527	19.1701	0	0	12.4152	45.0853	17.7539	0.226201	2.92405	0.0773588	0.938338	0.96418
Pf3D7_08_v3	238284	238340	57	0	2	2	0	2	2	0	1.19813	4.23865	0	2.48305	3.4681	1.89799	0.23047	2.99459	0.0769621	0.938654	0.96418
Pf3D7_08_v3	643200	643215	16	0	2	2	0	2	2	0	1.19813	4.23865	0	2.48305	3.4681	1.89799	0.23047	2.99459	0.0769621	0.938654	0.96418
Pf3D7_10_v3	512873	512923	51	0	2	2	0	2	2	0	1.19813	4.23865	0	2.48305	3.4681	1.89799	0.23047	2.99459	0.0769621	0.938654	0.96418
Pf3D7_10_v3	726236	726255	20	0	14	4	6	0	0	0	8.38691	8.4773	14.348	0	0	5.20204	-0.252081	3.267	-0.0771596	0.938497	0.96418
Pf3D7_10_v3	949986	950007	22	0	2	2	0	2	2	0	1.19813	4.23865	0	2.48305	3.4681	1.89799	0.23047	2.99459	0.0769621	0.938654	0.96418
Pf3D7_11_v3	740108	740134	27	0	2	2	0	2	2	0	1.19813	4.23865	0	2.48305	3.4681	1.89799	0.23047	2.99459	0.0769621	0.938654	0.96418
Pf3D7_12_v3	1438152	1438165	14	0	2	2	0	2	2	0	1.19813	4.23865	0	2.48305	3.4681	1.89799	0.23047	2.99459	0.0769621	0.938654	0.96418
Pf3D7_14_v3	3000300	3000316	17	0	2	2	0	2	2	0	1.19813	4.23865	0	2.48305	3.4681	1.89799	0.23047	2.99459	0.0769621	0.938654	0.96418
Pf3D7_04_v3	33584	33641	58	14	18	8	4	18	8	13.0606	10.7832	16.9546	9.56534	22.3474	13.8724	14.4306	0.173871	2.26192	0.0768686	0.938728	0.964229
Pf3D7_07_v3	596913	596928	16	4	0	2	4	0	0	3.73159	0	4.23865	9.56534	0	0	2.9226	0.252331	3.28963	0.0767051	0.938858	0.96428
Pf3D7_10_v3	842351	842360	10	4	0	2	4	0	0	3.73159	0	4.23865	9.56534	0	0	2.9226	0.252331	3.28963	0.0767051	0.938858	0.96428
Pf3D7_13_v3	1447066	1447081	16	4	0	2	4	0	0	3.73159	0	4.23865	9.56534	0	0	2.9226	0.252331	3.28963	0.0767051	0.938858	0.96428
Pf3D7_01_v3	422245	422275	31	0	6	0	2	0	0	0	3.59439	0	4.78267	0	0	1.39618	0.297983	3.91582	0.0760972	0.939342	0.964405
Pf3D7_03_v3	850439	850460	22	0	48	0	10	0	0	0	28.7551	0	23.9133	0	0	8.77808	-0.285813	3.75755	-0.0760637	0.939368	0.964405
Pf3D7_04_v3	242319	242345	27	6	0	0	2	0	0	5.59739	0	0	4.78267	0	0	1.73001	-0.296748	3.88779	-0.0763282	0.939158	0.964405
Pf3D7_04_v3	435106	435119	14	0	6	0	2	0	0	0	3.59439	0	4.78267	0	0	1.39618	0.297983	3.91582	0.0760972	0.939342	0.964405
Pf3D7_04_v3	779153	779189	37	0	22	2	0	0	12	0	13.1794	4.23865	0	0	20.8086	6.37111	0.250034	3.28584	0.0760943	0.939344	0.964405
Pf3D7_05_v3	884238	884252	15	6	0	0	2	0	0	5.59739	0	0	4.78267	0	0	1.73001	-0.296748	3.88779	-0.0763282	0.939158	0.964405
Pf3D7_07_v3	1429649	1429699	51	0	6	0	2	0	0	0	3.59439	0	4.78267	0	0	1.39618	0.297983	3.91582	0.0760972	0.939342	0.964405
Pf3D7_08_v3	68503	68520	18	6	0	0	2	0	0	5.59739	0	0	4.78267	0	0	1.73001	-0.296748	3.88779	-0.0763282	0.939158	0.964405
Pf3D7_08_v3	106168	106184	17	6	0	0	2	0	0	5.59739	0	0	4.78267	0	0	1.73001	-0.296748	3.88779	-0.0763282	0.939158	0.964405
Pf3D7_09_v3	138713	138741	29	0	6	0	2	0	0	0	3.59439	0	4.78267	0	0	1.39618	0.297983	3.91582	0.0760972	0.939342	0.964405
Pf3D7_09_v3	284641	284671	31	0	6	0	2	0	0	0	3.59439	0	4.78267	0	0	1.39618	0.297983	3.91582	0.0760972	0.939342	0.964405
Pf3D7_09_v3	996913	996963	51	6	0	0	0	0	4	5.59739	0	0	0	0	6.9362	2.08893	0.293037	3.85324	0.0760496	0.93938	0.964405
Pf3D7_12_v3	146102	146120	19	0	6	0	2	0	0	0	3.59439	0	4.78267	0	0	1.39618	0.297983	3.91582	0.0760972	0.939342	0.964405
Pf3D7_13_v3	1616556	1616581	26	0	6	0	2	0	0	0	3.59439	0	4.78267	0	0	1.39618	0.297983	3.91582	0.0760972	0.939342	0.964405
Pf3D7_14_v3	1373450	1373479	30	0	28	0	0	0	8	0	16.7738	0	0	0	13.8724	5.1077	-0.287807	3.78038	-0.0761317	0.939314	0.964405
Pf3D7_06_v3	872049	872106	58	48	2	2	0	32	2	44.7791	1.19813	4.23865	0	39.7288	3.4681	15.5688	-0.211105	2.77946	-0.0759519	0.939457	0.964457
Pf3D7_07_v3	160631	160654	24	10	14	0	0	12	0	9.32898	8.38691	0	0	14.8983	0	5.4357	-0.24337	3.20575	-0.0759166	0.939485	0.964459
Pf3D7_08_v3	693731	693746	16	10	2	0	0	10	0	9.32898	1.19813	0	0	12.4152	0	3.82372	0.245865	3.24585	0.0757476	0.93962	0.964569
Pf3D7_03_v3	1034657	1035550	894	3992	2204	1438	126	3996	2232	3724.13	1320.34	3047.59	301.308	4961.13	3870.4	2870.82	0.174639	2.30955	0.0756157	0.939725	0.96465
Pf3D7_08_v3	95989	96005	17	2	2	4	2	4	0	1.8658	1.19813	8.4773	4.78267	4.9661	0	3.54833	-0.202799	2.68758	-0.0754579	0.93985	0.964696
Pf3D7_14_v3	235262	235322	61	2	2	4	2	4	0	1.8658	1.19813	8.4773	4.78267	4.9661	0	3.54833	-0.202799	2.68758	-0.0754579	0.93985	0.964696
Pf3D7_14_v3	2342078	2342096	19	2	2	4	2	4	0	1.8658	1.19813	8.4773	4.78267	4.9661	0	3.54833	-0.202799	2.68758	-0.0754579	0.93985	0.964696
Pf3D7_09_v3	236754	236783	30	0	2	4	2	2	2	0	1.19813	8.4773	4.78267	2.48305	3.4681	3.40154	0.203354	2.71524	0.0748936	0.940299	0.965075
Pf3D7_13_v3	250663	250676	14	0	2	4	2	2	2	0	1.19813	8.4773	4.78267	2.48305	3.4681	3.40154	0.203354	2.71524	0.0748936	0.940299	0.965075
Pf3D7_14_v3	332809	332821	13	0	2	4	2	2	2	0	1.19813	8.4773	4.78267	2.48305	3.4681	3.40154	0.203354	2.71524	0.0748936	0.940299	0.965075
Pf3D7_08_v3	1317647	1317662	16	0	6	10	2	2	12	0	3.59439	21.1932	4.78267	2.48305	20.8086	8.81033	0.202056	2.70793	0.0746164	0.94052	0.965274
Pf3D7_05_v3	333568	333585	18	0	14	0	0	0	6	0	8.38691	0	0	0	10.4043	3.13187	0.283307	3.81103	0.0743387	0.940741	0.96537
Pf3D7_08_v3	352234	352255	22	18	0	0	0	0	8	16.7922	0	0	0	0	13.8724	5.11076	-0.281006	3.78047	-0.0743311	0.940747	0.96537
Pf3D7_10_v3	1514226	1514244	19	0	14	0	0	0	6	0	8.38691	0	0	0	10.4043	3.13187	0.283307	3.81103	0.0743387	0.940741	0.96537
Pf3D7_10_v3	1578127	1578141	15	4	2	4	2	0	6	3.73159	1.19813	8.4773	4.78267	0	10.4043	4.76566	0.199075	2.67774	0.0743444	0.940736	0.96537
Pf3D7_12_v3	1486753	1486778	26	0	14	0	0	0	6	0	8.38691	0	0	0	10.4043	3.13187	0.283307	3.81103	0.0743387	0.940741	0.96537
Pf3D7_13_v3	1041947	1041960	14	2	0	12	0	14	8	1.8658	0	25.4319	0	17.3813	13.8724	9.75857	0.222651	2.99725	0.0742852	0.940783	0.96538
Pf3D7_06_v3	803438	803447	10	20	2	0	10	0	0	18.658	1.19813	0	23.9133	0	0	7.2949	0.246286	3.3197	0.0741892	0.94086	0.965397
Pf3D7_12_v3	46007	46030	24	2	0	4	0	4	2	1.8658	0	8.4773	0	4.9661	3.4681	3.12955	-0.220392	2.97172	-0.074163	0.940881	0.965397
Pf3D7_14_v3	1652480	1652493	14	2	0	4	0	4	2	1.8658	0	8.4773	0	4.9661	3.4681	3.12955	-0.220392	2.97172	-0.074163	0.940881	0.965397
Pf3D7_13_v3	2523781	2523818	38	18	16	10	8	8	14	16.7922	9.58504	21.1932	19.1307	9.93219	24.2767	16.8183	0.167568	2.26078	0.0741196	0.940915	0.965406
Pf3D7_06_v3	91358	91388	31	18	28	30	2	40	18	16.7922	16.7738	63.5797	4.78267	49.661	31.2129	30.467	-0.17274	2.33437	-0.0739986	0.941011	0.965477
Pf3D7_10_v3	1208139	1208152	14	0	2	6	2	0	4	0	1.19813	12.7159	4.78267	0	6.9362	4.27216	-0.221455	2.99549	-0.0739296	0.941066	0.965506
Pf3D7_04_v3	493530	493595	66	24	42	16	6	30	12	22.3895	25.1607	33.9092	14.348	37.2457	20.8086	25.6436	-0.165556	2.2431	-0.0738069	0.941164	0.965551
Pf3D7_04_v3	808549	808571	23	0	18	2	6	0	2	0	10.7832	4.23865	14.348	0	3.4681	5.47299	0.219143	2.96808	0.0738332	0.941143	0.965551
Pf3D7_13_v3	542545	542573	29	6	4	4	6	0	0	5.59739	2.39626	8.4773	14.348	0	0	5.13649	-0.216623	2.93727	-0.0737497	0.94121	0.965571
Pf3D7_06_v3	1314866	1314915	50	14	78	2	14	8	8	13.0606	46.7271	4.23865	33.4787	9.93219	13.8724	20.2183	-0.172803	2.34465	-0.0737008	0.941248	0.965583
Pf3D7_06_v3	339787	339826	40	0	52	0	0	2	20	0	31.1514	0	0	2.48305	34.681	11.3859	0.245295	3.33929	0.0734572	0.941442	0.965754
Pf3D7_14_v3	930001	930025	25	0	38	0	0	0	16	0	22.7645	0	0	0	27.7448	8.41821	0.274841	3.75755	0.0731437	0.941692	0.965983
Pf3D7_04_v3	1035984	1036013	30	0	4	2	0	6	0	0	2.39626	4.23865	0	7.44915	0	2.34734	0.23708	3.25284	0.0728839	0.941898	0.966085
Pf3D7_05_v3	865972	865984	13	24	0	2	0	18	0	22.3895	0	4.23865	0	22.3474	0	8.1626	-0.241545	3.31117	-0.0729486	0.941847	0.966085
Pf3D7_13_v3	975314	975341	28	0	4	2	0	6	0	0	2.39626	4.23865	0	7.44915	0	2.34734	0.23708	3.25284	0.0728839	0.941898	0.966085
Pf3D7_14_v3	529492	529507	16	0	4	2	0	6	0	0	2.39626	4.23865	0	7.44915	0	2.34734	0.23708	3.25284	0.0728839	0.941898	0.966085
Pf3D7_10_v3	48410	48451	42	20	48	4	2	30	12	18.658	28.7551	8.4773	4.78267	37.2457	20.8086	19.7879	0.168778	2.31817	0.0728066	0.94196	0.966121
Pf3D7_02_v3	596750	596766	17	2	0	2	0	0	4	1.8658	0	4.23865	0	0	6.9362	2.17344	0.238537	3.29897	0.0723065	0.942358	0.966282
Pf3D7_03_v3	317974	318018	45	2	0	2	0	0	4	1.8658	0	4.23865	0	0	6.9362	2.17344	0.238537	3.29897	0.0723065	0.942358	0.966282
Pf3D7_03_v3	1033190	1033212	23	6	24	2	8	2	0	5.59739	14.3776	4.23865	19.1307	2.48305	0	7.63789	-0.192081	2.65373	-0.0723815	0.942298	0.966282
Pf3D7_05_v3	560668	560684	17	2	0	2	0	0	4	1.8658	0	4.23865	0	0	6.9362	2.17344	0.238537	3.29897	0.0723065	0.942358	0.966282
Pf3D7_06_v3	730013	730024	12	0	0	6	0	12	0	0	0	12.7159	0	14.8983	0	4.60237	0.274165	3.78468	0.0724407	0.942251	0.966282
Pf3D7_06_v3	807810	807835	26	2	0	2	0	0	4	1.8658	0	4.23865	0	0	6.9362	2.17344	0.238537	3.29897	0.0723065	0.942358	0.966282
Pf3D7_06_v3	857008	857039	32	7482	5566	18	5070	6	0	6979.94	3334.4	38.1478	12124.1	7.44915	0	3747.33	0.228786	3.15482	0.0725195	0.942188	0.966282
Pf3D7_09_v3	270479	270512	34	0	0	6	0	12	0	0	0	12.7159	0	14.8983	0	4.60237	0.274165	3.78468	0.0724407	0.942251	0.966282
Pf3D7_12_v3	178363	178378	16	2	0	2	0	0	4	1.8658	0	4.23865	0	0	6.9362	2.17344	0.238537	3.29897	0.0723065	0.942358	0.966282
Pf3D7_01_v3	150204	150231	28	4	0	0	2	0	0	3.73159	0	0	4.78267	0	0	1.41904	0.280502	3.91483	0.071651	0.94288	0.966533
Pf3D7_02_v3	294841	294885	45	4	10	2	2	6	0	3.73159	5.99065	4.23865	4.78267	7.44915	0	4.36545	-0.187853	2.61556	-0.0718214	0.942744	0.966533
Pf3D7_03_v3	460103	460113	11	2	0	4	2	0	4	1.8658	0	8.4773	4.78267	0	6.9362	3.67699	0.214132	2.98942	0.0716298	0.942897	0.966533
Pf3D7_05_v3	582607	582621	15	4	0	0	2	0	0	3.73159	0	0	4.78267	0	0	1.41904	0.280502	3.91483	0.071651	0.94288	0.966533
Pf3D7_07_v3	1208921	1208949	29	4	0	0	2	0	0	3.73159	0	0	4.78267	0	0	1.41904	0.280502	3.91483	0.071651	0.94288	0.966533
Pf3D7_08_v3	124659	124671	13	4	0	0	2	0	0	3.73159	0	0	4.78267	0	0	1.41904	0.280502	3.91483	0.071651	0.94288	0.966533
Pf3D7_10_v3	616528	616557	30	4	0	0	2	0	0	3.73159	0	0	4.78267	0	0	1.41904	0.280502	3.91483	0.071651	0.94288	0.966533
Pf3D7_10_v3	1273698	1273725	28	24	4	2	2	14	2	22.3895	2.39626	4.23865	4.78267	17.3813	3.4681	9.10943	-0.173535	2.41677	-0.0718044	0.942758	0.966533
Pf3D7_11_v3	86189	86215	27	4	0	0	2	0	0	3.73159	0	0	4.78267	0	0	1.41904	0.280502	3.91483	0.071651	0.94288	0.966533
Pf3D7_11_v3	277960	277972	13	0	8	2	0	6	0	0	4.79252	4.23865	0	7.44915	0	2.74672	-0.23226	3.23945	-0.0716976	0.942843	0.966533
Pf3D7_12_v3	759150	759165	16	0	8	2	0	6	0	0	4.79252	4.23865	0	7.44915	0	2.74672	-0.23226	3.23945	-0.0716976	0.942843	0.966533
Pf3D7_04_v3	1177729	1177869	141	3622	1460	672	16	3972	14	3378.96	874.635	1424.19	38.2613	4931.33	24.2767	1778.61	-0.185039	2.58604	-0.071553	0.942958	0.966568
Pf3D7_02_v3	299556	299587	32	10	20	0	2	2	10	9.32898	11.9813	0	4.78267	2.48305	17.3405	7.65275	0.187748	2.62531	0.0715147	0.942988	0.966572
Pf3D7_12_v3	1844084	1844102	19	2	18	0	0	12	0	1.8658	10.7832	0	0	14.8983	0	4.59121	0.231632	3.2406	0.071478	0.943017	0.966575
Pf3D7_04_v3	407557	407574	18	0	6	10	0	0	12	0	3.59439	21.1932	0	0	20.8086	7.59937	-0.235687	3.30069	-0.0714054	0.943075	0.966607
Pf3D7_13_v3	1299228	1299246	19	0	24	0	0	14	0	0	14.3776	0	0	17.3813	0	5.29315	0.269021	3.77624	0.0712404	0.943206	0.966686
Pf3D7_14_v3	1865258	1865274	17	0	24	0	0	14	0	0	14.3776	0	0	17.3813	0	5.29315	0.269021	3.77624	0.0712404	0.943206	0.966686
Pf3D7_08_v3	274833	274856	24	14	0	0	0	4	6	13.0606	0	0	0	4.9661	10.4043	4.73849	0.230828	3.25244	0.0709707	0.943421	0.966851
Pf3D7_10_v3	1681973	1681990	18	14	0	0	0	4	6	13.0606	0	0	0	4.9661	10.4043	4.73849	0.230828	3.25244	0.0709707	0.943421	0.966851
Pf3D7_03_v3	429149	429175	27	0	6	4	0	8	0	0	3.59439	8.4773	0	9.93219	0	3.66731	-0.229466	3.23955	-0.0708326	0.943531	0.966906
Pf3D7_03_v3	947979	948003	25	0	6	4	0	8	0	0	3.59439	8.4773	0	9.93219	0	3.66731	-0.229466	3.23955	-0.0708326	0.943531	0.966906
Pf3D7_06_v3	1380862	1380876	15	42	6	0	18	0	4	39.1817	3.59439	0	43.044	0	6.9362	15.4594	0.213016	3.01288	0.0707018	0.943635	0.966906
Pf3D7_09_v3	187254	187278	25	0	30	0	2	2	8	0	17.9719	0	4.78267	2.48305	13.8724	6.51834	0.20992	2.96721	0.0707466	0.943599	0.966906
Pf3D7_10_v3	527025	527047	23	2	2	10	0	0	16	1.8658	1.19813	21.1932	0	0	27.7448	8.66699	0.215058	3.03903	0.0707652	0.943585	0.966906
Pf3D7_13_v3	2283957	2283975	19	0	26	0	8	0	0	0	15.5757	0	19.1307	0	0	5.78439	0.266735	3.77242	0.0707067	0.943631	0.966906
Pf3D7_13_v3	2333404	2333450	47	14	34	2	4	18	6	13.0606	20.3682	4.23865	9.56534	22.3474	10.4043	13.3307	0.162544	2.30711	0.0704533	0.943833	0.967082
Pf3D7_04_v3	1081389	1081453	65	50	28	22	48	2	4	46.6449	16.7738	46.6251	114.784	2.48305	6.9362	39.0412	0.171774	2.44476	0.0702619	0.943985	0.967155
Pf3D7_10_v3	1226189	1226209	21	8	6	2	0	14	0	7.46318	3.59439	4.23865	0	17.3813	0	5.44626	0.204681	2.91158	0.070299	0.943956	0.967155
Pf3D7_14_v3	478532	478552	21	8	14	6	4	4	10	7.46318	8.38691	12.7159	9.56534	4.9661	17.3405	10.073	0.161402	2.29708	0.0702639	0.943984	0.967155
Pf3D7_14_v3	3015133	3015147	15	0	0	8	0	0	8	0	0	16.9546	0	0	13.8724	5.13783	-0.265022	3.78069	-0.070099	0.944115	0.967261
Pf3D7_04_v3	311450	311494	45	4	2	6	4	2	2	3.73159	1.19813	12.7159	9.56534	2.48305	3.4681	5.52703	-0.170561	2.43609	-0.0700142	0.944182	0.967289
Pf3D7_11_v3	953453	953473	21	0	8	4	2	0	6	0	4.79252	8.4773	4.78267	0	10.4043	4.7428	0.20605	2.94367	0.0699976	0.944196	0.967289
Pf3D7_09_v3	188962	189009	48	12	18	2	6	2	4	11.1948	10.7832	4.23865	14.348	2.48305	6.9362	8.33064	-0.164196	2.34951	-0.0698853	0.944285	0.967353
Pf3D7_13_v3	2591310	2591332	23	0	2	20	0	2	20	0	1.19813	42.3865	0	2.48305	34.681	13.4581	-0.21588	3.0907	-0.0698485	0.944314	0.967355
Pf3D7_06_v3	725409	725443	35	22	66	2	28	0	4	20.5237	39.5383	4.23865	66.9574	0	6.9362	23.0324	0.189482	2.71641	0.0697548	0.944389	0.967385
Pf3D7_11_v3	643354	643366	13	0	0	8	0	16	0	0	0	16.9546	0	19.8644	0	6.1365	0.262927	3.76985	0.0697445	0.944397	0.967385
Pf3D7_01_v3	82371	82391	21	2	4	2	0	2	4	1.8658	2.39626	4.23865	0	2.48305	6.9362	2.98666	0.184723	2.65952	0.0694574	0.944626	0.967482
Pf3D7_06_v3	727443	727463	21	0	10	0	0	4	0	0	5.99065	0	0	4.9661	0	1.82612	-0.269227	3.87345	-0.0695058	0.944587	0.967482
Pf3D7_08_v3	1276226	1276288	63	24	26	8	2	12	24	22.3895	15.5757	16.9546	4.78267	14.8983	41.6172	19.3697	0.160509	2.30655	0.0695884	0.944521	0.967482
Pf3D7_12_v3	1879383	1879408	26	2	4	2	0	2	4	1.8658	2.39626	4.23865	0	2.48305	6.9362	2.98666	0.184723	2.65952	0.0694574	0.944626	0.967482
Pf3D7_13_v3	2707522	2707539	18	0	16	8	0	18	0	0	9.58504	16.9546	0	22.3474	0	8.14785	-0.226955	3.2663	-0.0694836	0.944605	0.967482
Pf3D7_14_v3	675592	675612	21	6	4	2	6	0	0	5.59739	2.39626	4.23865	14.348	0	0	4.43005	0.204227	2.94498	0.0693476	0.944713	0.967545
Pf3D7_08_v3	648908	648922	15	12	0	0	4	0	0	11.1948	0	0	9.56534	0	0	3.46002	-0.263435	3.80696	-0.0691984	0.944832	0.967557
Pf3D7_10_v3	1116100	1116118	19	12	0	0	4	0	0	11.1948	0	0	9.56534	0	0	3.46002	-0.263435	3.80696	-0.0691984	0.944832	0.967557
Pf3D7_11_v3	38605	38639	35	6	14	0	4	0	4	5.59739	8.38691	0	9.56534	0	6.9362	5.08097	0.200438	2.89445	0.0692492	0.944791	0.967557
Pf3D7_11_v3	113938	113958	21	12	0	0	4	0	0	11.1948	0	0	9.56534	0	0	3.46002	-0.263435	3.80696	-0.0691984	0.944832	0.967557
Pf3D7_09_v3	888838	888866	29	16	2	0	0	0	8	14.9264	1.19813	0	0	0	13.8724	4.99948	-0.225517	3.2774	-0.0688096	0.945141	0.967846
Pf3D7_14_v3	165777	165795	19	20	8	0	0	22	0	18.658	4.79252	0	0	27.3135	0	8.46067	0.222879	3.25582	0.0684557	0.945423	0.96808
Pf3D7_14_v3	855046	855061	16	4	2	2	0	0	6	3.73159	1.19813	4.23865	0	0	10.4043	3.26211	0.20225	2.9544	0.0684573	0.945422	0.96808
Pf3D7_13_v3	587414	587433	20	0	28	0	6	0	0	0	16.7738	0	14.348	0	0	5.18697	-0.258434	3.77967	-0.0683748	0.945487	0.968118
Pf3D7_04_v3	1195471	1195488	18	0	2	4	2	0	2	0	1.19813	8.4773	4.78267	0	3.4681	2.9877	-0.204576	2.99958	-0.0682015	0.945625	0.968205
Pf3D7_10_v3	607585	607606	22	0	2	4	2	0	2	0	1.19813	8.4773	4.78267	0	3.4681	2.9877	-0.204576	2.99958	-0.0682015	0.945625	0.968205
Pf3D7_14_v3	254524	254545	22	0	0	4	0	2	4	0	0	8.4773	0	2.48305	6.9362	2.98276	0.224379	3.29286	0.0681412	0.945673	0.968226
Pf3D7_01_v3	325672	325685	14	0	0	10	0	20	0	0	0	21.1932	0	24.8305	0	7.67062	0.256139	3.76092	0.0681053	0.945702	0.968228
Pf3D7_06_v3	1267626	1267651	26	32	2	0	2	0	18	29.8527	1.19813	0	4.78267	0	31.2129	11.1744	0.206478	3.03835	0.0679572	0.94582	0.968273
Pf3D7_09_v3	1537596	1537646	51	2	4	0	0	4	0	1.8658	2.39626	0	0	4.9661	0	1.53803	0.221189	3.25519	0.0679495	0.945826	0.968273
Pf3D7_13_v3	44183	44208	26	16	0	0	4	0	2	14.9264	0	0	9.56534	0	3.4681	4.65997	-0.224048	3.29584	-0.0679791	0.945802	0.968273
Pf3D7_08_v3	445808	445821	14	0	6	4	0	8	2	0	3.59439	8.4773	0	9.93219	3.4681	4.24533	0.198382	2.92537	0.0678143	0.945933	0.968356
Pf3D7_01_v3	156906	156945	40	0	0	6	0	0	6	0	0	12.7159	0	0	10.4043	3.85337	-0.257024	3.79912	-0.0676538	0.946061	0.968357
Pf3D7_01_v3	397012	397042	31	0	14	2	0	6	4	0	8.38691	4.23865	0	7.44915	6.9362	4.50182	0.196828	2.90977	0.0676438	0.946069	0.968357
Pf3D7_12_v3	430979	431001	23	0	0	6	0	0	6	0	0	12.7159	0	0	10.4043	3.85337	-0.257024	3.79912	-0.0676538	0.946061	0.968357
Pf3D7_12_v3	932908	932929	22	0	0	6	0	0	6	0	0	12.7159	0	0	10.4043	3.85337	-0.257024	3.79912	-0.0676538	0.946061	0.968357
Pf3D7_12_v3	2052164	2052180	17	0	0	6	0	0	6	0	0	12.7159	0	0	10.4043	3.85337	-0.257024	3.79912	-0.0676538	0.946061	0.968357
Pf3D7_05_v3	1330247	1330257	11	0	0	12	8	2	0	0	0	25.4319	19.1307	2.48305	0	7.84094	-0.227014	3.36204	-0.0675228	0.946166	0.968429
Pf3D7_07_v3	559094	559105	12	2	2	2	2	0	2	1.8658	1.19813	4.23865	4.78267	0	3.4681	2.59222	0.183234	2.71763	0.0674241	0.946244	0.968444
Pf3D7_07_v3	1195698	1195713	16	2	2	2	2	0	2	1.8658	1.19813	4.23865	4.78267	0	3.4681	2.59222	0.183234	2.71763	0.0674241	0.946244	0.968444
Pf3D7_11_v3	423393	423425	33	0	16	2	2	6	2	0	9.58504	4.23865	4.78267	7.44915	3.4681	4.9206	0.178842	2.65334	0.0674025	0.946261	0.968444
Pf3D7_05_v3	713454	713477	24	22	6	2	4	10	2	20.5237	3.59439	4.23865	9.56534	12.4152	3.4681	8.96758	-0.159475	2.3702	-0.0672834	0.946356	0.968514
Pf3D7_08_v3	1374784	1374848	65	0	40	2	0	0	14	0	23.9626	4.23865	0	0	24.2767	8.74632	-0.222554	3.315	-0.0671355	0.946474	0.968607
Pf3D7_08_v3	1340982	1341010	29	22	62	4	2	2	30	20.5237	37.142	8.4773	4.78267	2.48305	52.0215	20.905	-0.162437	2.42094	-0.0670968	0.946505	0.968611
Pf3D7_10_v3	720984	720998	15	0	2	8	0	0	12	0	1.19813	16.9546	0	0	20.8086	6.49355	0.222713	3.32989	0.0668829	0.946675	0.968758
Pf3D7_04_v3	896868	896889	22	0	32	0	6	2	0	0	19.1701	0	14.348	2.48305	0	6.00019	-0.219635	3.29097	-0.0667388	0.94679	0.968848
Pf3D7_12_v3	983038	983049	12	18	0	0	6	0	0	16.7922	0	0	14.348	0	0	5.19003	-0.251634	3.77976	-0.066574	0.946921	0.968955
Pf3D7_12_v3	111608	111634	27	24	14	6	0	28	2	22.3895	8.38691	12.7159	0	34.7627	3.4681	13.6205	-0.1748	2.63144	-0.0664273	0.947038	0.969001
Pf3D7_13_v3	626894	626912	19	4	8	2	4	4	0	3.73159	4.79252	4.23865	9.56534	4.9661	0	4.54903	0.173728	2.61451	0.0664476	0.947021	0.969001
Pf3D7_14_v3	2335536	2335555	20	0	4	12	8	4	0	0	2.39626	25.4319	19.1307	4.9661	0	8.65415	-0.198897	2.9947	-0.0664165	0.947046	0.969001
Pf3D7_13_v3	1243354	1243372	19	34	0	2	0	34	0	31.7185	0	4.23865	0	42.2118	0	13.0282	0.235633	3.55484	0.0662852	0.947151	0.96908
Pf3D7_06_v3	692479	692508	30	2	0	22	0	46	0	1.8658	0	46.6251	0	57.1101	0	17.6002	0.247778	3.74068	0.0662387	0.947188	0.969091
Pf3D7_14_v3	1088424	1088472	49	22	24	2	0	36	0	20.5237	14.3776	4.23865	0	44.6949	0	13.9725	0.19497	2.96085	0.0658495	0.947498	0.96938
Pf3D7_07_v3	670816	670873	58	28	18	12	6	16	20	26.1211	10.7832	25.4319	14.348	19.8644	34.681	21.8716	0.14802	2.25644	0.0655987	0.947697	0.969557
Pf3D7_07_v3	323936	323960	25	0	8	2	0	0	6	0	4.79252	4.23865	0	0	10.4043	3.23924	0.21235	3.2541	0.0652562	0.94797	0.969754
Pf3D7_09_v3	181613	181632	20	0	8	2	0	0	6	0	4.79252	4.23865	0	0	10.4043	3.23924	0.21235	3.2541	0.0652562	0.94797	0.969754
Pf3D7_13_v3	1990482	1990508	27	0	8	2	0	0	6	0	4.79252	4.23865	0	0	10.4043	3.23924	0.21235	3.2541	0.0652562	0.94797	0.969754
Pf3D7_06_v3	1378015	1378035	21	24	0	0	8	0	0	22.3895	0	0	19.1307	0	0	6.92004	-0.245595	3.76611	-0.0652117	0.948005	0.969763
Pf3D7_13_v3	2585043	2585066	24	0	16	10	6	2	6	0	9.58504	21.1932	14.348	2.48305	10.4043	9.66894	-0.172174	2.65833	-0.0647676	0.948359	0.970097
Pf3D7_12_v3	1720316	1720337	22	0	34	0	0	0	10	0	20.3682	0	0	0	17.3405	6.28478	-0.243633	3.76989	-0.0646262	0.948472	0.970185
Pf3D7_05_v3	1340457	1340474	18	4	8	4	0	4	8	3.73159	4.79252	8.4773	0	4.9661	13.8724	5.97332	0.167608	2.59582	0.0645684	0.948518	0.970204
Pf3D7_12_v3	1656693	1656707	15	4	0	4	0	0	8	3.73159	0	8.4773	0	0	13.8724	4.34688	0.211463	3.27939	0.0644822	0.948586	0.970247
Pf3D7_03_v3	55739	55778	40	24	20	12	18	16	2	22.3895	11.9813	25.4319	43.044	19.8644	3.4681	21.0299	0.149598	2.3234	0.0643877	0.948661	0.970277
Pf3D7_12_v3	788456	788487	32	30	0	0	10	0	0	27.9869	0	0	23.9133	0	0	8.65004	-0.241926	3.7579	-0.0643778	0.948669	0.970277
Pf3D7_14_v3	2225032	2225056	25	6	4	2	0	0	8	5.59739	2.39626	4.23865	0	0	13.8724	4.35078	0.187523	2.92982	0.0640049	0.948966	0.970553
Pf3D7_14_v3	1682568	1682587	20	0	0	8	4	2	4	0	0	16.9546	9.56534	2.48305	6.9362	5.98986	0.192212	3.00468	0.0639708	0.948993	0.970554
Pf3D7_10_v3	1626562	1626631	70	24	30	6	6	16	8	22.3895	17.9719	12.7159	14.348	19.8644	13.8724	16.8604	-0.143489	2.24832	-0.0638205	0.949113	0.970649
Pf3D7_02_v3	236556	236587	32	8	42	2	0	26	0	7.46318	25.1607	4.23865	0	32.2796	0	11.5237	-0.187004	2.95337	-0.0633188	0.949513	0.970776
Pf3D7_02_v3	543763	543775	13	0	0	4	0	0	4	0	0	8.4773	0	0	6.9362	2.56892	-0.241223	3.83577	-0.0628879	0.949856	0.970776
Pf3D7_02_v3	552187	552199	13	0	0	4	0	0	4	0	0	8.4773	0	0	6.9362	2.56892	-0.241223	3.83577	-0.0628879	0.949856	0.970776
Pf3D7_03_v3	115045	115057	13	0	0	4	0	0	4	0	0	8.4773	0	0	6.9362	2.56892	-0.241223	3.83577	-0.0628879	0.949856	0.970776
Pf3D7_03_v3	195744	195756	13	0	0	4	0	0	4	0	0	8.4773	0	0	6.9362	2.56892	-0.241223	3.83577	-0.0628879	0.949856	0.970776
Pf3D7_03_v3	476968	476986	19	0	2	6	4	2	0	0	1.19813	12.7159	9.56534	2.48305	0	4.32708	-0.189342	2.99703	-0.0631764	0.949626	0.970776
Pf3D7_03_v3	999129	999142	14	0	0	4	0	0	4	0	0	8.4773	0	0	6.9362	2.56892	-0.241223	3.83577	-0.0628879	0.949856	0.970776
Pf3D7_05_v3	29937	29950	14	0	0	4	0	0	4	0	0	8.4773	0	0	6.9362	2.56892	-0.241223	3.83577	-0.0628879	0.949856	0.970776
Pf3D7_05_v3	839034	839063	30	0	10	0	2	2	0	0	5.99065	0	4.78267	2.48305	0	2.20939	0.20719	3.26033	0.0635486	0.94933	0.970776
Pf3D7_05_v3	964433	964445	13	0	2	6	4	2	0	0	1.19813	12.7159	9.56534	2.48305	0	4.32708	-0.189342	2.99703	-0.0631764	0.949626	0.970776
Pf3D7_06_v3	990420	990454	35	82	20	2	0	44	16	76.4976	11.9813	4.23865	0	54.6271	27.7448	29.1816	-0.16928	2.6851	-0.063044	0.949731	0.970776
Pf3D7_06_v3	1135488	1135508	21	22	0	0	0	0	14	20.5237	0	0	0	0	24.2767	7.46674	0.237453	3.76174	0.0631232	0.949668	0.970776
Pf3D7_06_v3	1144046	1144055	10	0	0	4	0	0	4	0	0	8.4773	0	0	6.9362	2.56892	-0.241223	3.83577	-0.0628879	0.949856	0.970776
Pf3D7_08_v3	204605	204621	17	0	0	4	0	0	4	0	0	8.4773	0	0	6.9362	2.56892	-0.241223	3.83577	-0.0628879	0.949856	0.970776
Pf3D7_08_v3	885696	885715	20	0	0	4	0	0	4	0	0	8.4773	0	0	6.9362	2.56892	-0.241223	3.83577	-0.0628879	0.949856	0.970776
Pf3D7_09_v3	1169907	1169920	14	0	0	4	0	0	4	0	0	8.4773	0	0	6.9362	2.56892	-0.241223	3.83577	-0.0628879	0.949856	0.970776
Pf3D7_11_v3	38491	38511	21	0	0	4	0	0	4	0	0	8.4773	0	0	6.9362	2.56892	-0.241223	3.83577	-0.0628879	0.949856	0.970776
Pf3D7_11_v3	1879564	1879599	36	0	0	4	0	0	4	0	0	8.4773	0	0	6.9362	2.56892	-0.241223	3.83577	-0.0628879	0.949856	0.970776
Pf3D7_12_v3	1359563	1359580	18	28	2	0	10	0	0	26.1211	1.19813	0	23.9133	0	0	8.53877	-0.211533	3.33676	-0.0633946	0.949452	0.970776
Pf3D7_13_v3	43782	43794	13	0	0	4	0	0	4	0	0	8.4773	0	0	6.9362	2.56892	-0.241223	3.83577	-0.0628879	0.949856	0.970776
Pf3D7_13_v3	484158	484177	20	0	0	4	0	0	4	0	0	8.4773	0	0	6.9362	2.56892	-0.241223	3.83577	-0.0628879	0.949856	0.970776
Pf3D7_13_v3	1351647	1351663	17	0	0	4	0	0	4	0	0	8.4773	0	0	6.9362	2.56892	-0.241223	3.83577	-0.0628879	0.949856	0.970776
Pf3D7_14_v3	102268	102279	12	0	0	4	0	0	4	0	0	8.4773	0	0	6.9362	2.56892	-0.241223	3.83577	-0.0628879	0.949856	0.970776
Pf3D7_13_v3	458616	458668	53	92	66	36	10	72	40	85.8266	39.5383	76.2957	23.9133	89.3897	69.362	64.0543	-0.140759	2.24432	-0.0627179	0.949991	0.97086
Pf3D7_13_v3	1010055	1010076	22	2	16	0	0	8	0	1.8658	9.58504	0	0	9.93219	0	3.56384	-0.202556	3.22827	-0.0627445	0.94997	0.97086
Pf3D7_07_v3	22472	22512	41	26	0	4	4	0	16	24.2553	0	8.4773	9.56534	0	27.7448	11.6738	0.187304	2.99507	0.0625374	0.950135	0.970979
Pf3D7_08_v3	1441548	1441595	48	30	44	6	20	10	0	27.9869	26.3589	12.7159	47.8267	12.4152	0	21.2173	-0.162533	2.61088	-0.0622523	0.950362	0.971184
Pf3D7_09_v3	822887	822937	51	0	14	0	0	8	0	0	8.38691	0	0	9.93219	0	3.05318	0.236604	3.81256	0.0620591	0.950516	0.971313
Pf3D7_06_v3	1363046	1363059	14	4	6	2	0	8	0	3.73159	3.59439	4.23865	0	9.93219	0	3.5828	-0.179195	2.90097	-0.0617708	0.950745	0.971493
Pf3D7_11_v3	1992679	1992714	36	0	8	6	4	2	2	0	4.79252	12.7159	9.56534	2.48305	3.4681	5.50416	-0.165083	2.6719	-0.061785	0.950734	0.971493
Pf3D7_08_v3	548017	548033	17	16	2	0	6	0	0	14.9264	1.19813	0	14.348	0	0	5.07875	-0.202205	3.29107	-0.0614407	0.951008	0.971711
Pf3D7_12_v3	295940	295974	35	18	8	2	2	0	14	16.7922	4.79252	4.23865	4.78267	0	24.2767	9.14712	0.163883	2.66755	0.0614357	0.951012	0.971711
Pf3D7_09_v3	1422908	1422932	25	16	26	6	0	6	18	14.9264	15.5757	12.7159	0	7.44915	31.2129	13.6467	-0.158455	2.58152	-0.0613806	0.951056	0.971728
Pf3D7_08_v3	1427885	1427932	48	74	14	2	2	22	24	69.0344	8.38691	4.23865	4.78267	27.3135	41.6172	25.8956	-0.148201	2.41773	-0.0612975	0.951122	0.971768
Pf3D7_14_v3	1437004	1437014	11	8	0	2	0	8	0	7.46318	0	4.23865	0	9.93219	0	3.60567	-0.199271	3.25893	-0.061146	0.951243	0.971864
Pf3D7_10_v3	31146	31172	27	18	0	2	6	2	4	16.7922	0	4.23865	14.348	2.48305	6.9362	7.46634	0.164807	2.69792	0.0610867	0.95129	0.971885
Pf3D7_11_v3	594067	594156	90	2	12	4	2	6	2	1.8658	7.18878	8.4773	4.78267	7.44915	3.4681	5.53863	-0.144124	2.37596	-0.0606591	0.951631	0.972206
Pf3D7_14_v3	2946947	2946978	32	14	38	1382	2	606	1484	13.0606	22.7645	2928.91	4.78267	752.364	2573.33	1049.2	0.168136	2.77416	0.0606077	0.951672	0.97222
Pf3D7_07_v3	156630	156644	15	0	8	6	0	12	0	0	4.79252	12.7159	0	14.8983	0	5.40113	-0.196572	3.2506	-0.0604726	0.951779	0.97222
Pf3D7_13_v3	2007122	2007139	18	6	4	0	4	0	0	5.59739	2.39626	0	9.56534	0	0	2.9265	0.196101	3.23926	0.0605389	0.951726	0.97222
Pf3D7_14_v3	18102	18124	23	6	4	0	4	0	0	5.59739	2.39626	0	9.56534	0	0	2.9265	0.196101	3.23926	0.0605389	0.951726	0.97222
Pf3D7_14_v3	541244	541270	27	0	0	8	4	4	0	0	0	16.9546	9.56534	4.9661	0	5.24767	-0.200168	3.30939	-0.0604848	0.95177	0.97222
Pf3D7_04_v3	732654	732685	32	4	14	0	6	0	0	3.73159	8.38691	0	14.348	0	0	4.41108	0.195657	3.23972	0.0603932	0.951842	0.972229
Pf3D7_10_v3	1003172	1003185	14	20	4	0	0	0	14	18.658	2.39626	0	0	0	24.2767	7.55515	0.198321	3.28276	0.0604129	0.951827	0.972229
Pf3D7_07_v3	277843	277868	26	2	6	2	2	2	2	1.8658	3.59439	4.23865	4.78267	2.48305	3.4681	3.40544	0.145835	2.42052	0.0602497	0.951957	0.972319
Pf3D7_13_v3	1124785	1124800	16	2	6	2	0	4	2	1.8658	3.59439	4.23865	0	4.9661	3.4681	3.02217	-0.159047	2.6428	-0.0601814	0.952011	0.972347
Pf3D7_13_v3	54649	54670	22	18	12	0	2	8	4	16.7922	7.18878	0	4.78267	9.93219	6.9362	7.60533	-0.155936	2.59296	-0.0601382	0.952046	0.972354
Pf3D7_12_v3	1643563	1643581	19	6	6	2	0	4	4	5.59739	3.59439	4.23865	0	4.9661	6.9362	4.22212	-0.155655	2.59616	-0.059956	0.952191	0.972475
Pf3D7_13_v3	2188985	2189020	36	42	4	2	0	30	2	39.1817	2.39626	4.23865	0	37.2457	3.4681	14.4217	-0.16382	2.73632	-0.0598688	0.95226	0.972519
Pf3D7_05_v3	356250	356293	44	2	22	4	0	0	12	1.8658	13.1794	8.4773	0	0	20.8086	7.38852	-0.176552	2.95308	-0.0597858	0.952326	0.972559
Pf3D7_01_v3	613654	613669	16	0	2	2	2	0	0	0	1.19813	4.23865	4.78267	0	0	1.70324	-0.195195	3.32862	-0.0586413	0.953238	0.972583
Pf3D7_02_v3	907544	907598	55	0	2	2	2	0	0	0	1.19813	4.23865	4.78267	0	0	1.70324	-0.195195	3.32862	-0.0586413	0.953238	0.972583
Pf3D7_02_v3	932588	932953	366	0	2	2	2	0	0	0	1.19813	4.23865	4.78267	0	0	1.70324	-0.195195	3.32862	-0.0586413	0.953238	0.972583
Pf3D7_03_v3	79862	79884	23	0	2	2	2	0	0	0	1.19813	4.23865	4.78267	0	0	1.70324	-0.195195	3.32862	-0.0586413	0.953238	0.972583
Pf3D7_03_v3	151399	151418	20	12	44	0	0	24	2	11.1948	26.3589	0	0	29.7966	3.4681	11.8031	-0.17425	2.94175	-0.0592334	0.952766	0.972583
Pf3D7_03_v3	358577	358599	23	0	2	2	2	0	0	0	1.19813	4.23865	4.78267	0	0	1.70324	-0.195195	3.32862	-0.0586413	0.953238	0.972583
Pf3D7_03_v3	938126	938143	18	16	0	0	0	14	0	14.9264	0	0	0	17.3813	0	5.38462	0.224977	3.77555	0.0595879	0.952484	0.972583
Pf3D7_03_v3	1036378	1036393	16	0	2	2	2	0	0	0	1.19813	4.23865	4.78267	0	0	1.70324	-0.195195	3.32862	-0.0586413	0.953238	0.972583
Pf3D7_05_v3	580334	580361	28	26	0	4	4	22	0	24.2553	0	8.4773	9.56534	27.3135	0	11.6019	0.177161	2.97989	0.0594522	0.952592	0.972583
Pf3D7_05_v3	1301587	1301603	17	0	2	2	2	0	0	0	1.19813	4.23865	4.78267	0	0	1.70324	-0.195195	3.32862	-0.0586413	0.953238	0.972583
Pf3D7_06_v3	1200404	1200421	18	0	2	2	2	0	0	0	1.19813	4.23865	4.78267	0	0	1.70324	-0.195195	3.32862	-0.0586413	0.953238	0.972583
Pf3D7_07_v3	14311	14327	17	0	2	2	2	0	0	0	1.19813	4.23865	4.78267	0	0	1.70324	-0.195195	3.32862	-0.0586413	0.953238	0.972583
Pf3D7_07_v3	271726	271743	18	0	2	2	2	0	0	0	1.19813	4.23865	4.78267	0	0	1.70324	-0.195195	3.32862	-0.0586413	0.953238	0.972583
Pf3D7_07_v3	1107823	1107848	26	0	2	2	2	0	0	0	1.19813	4.23865	4.78267	0	0	1.70324	-0.195195	3.32862	-0.0586413	0.953238	0.972583
Pf3D7_08_v3	675694	675733	40	4	30	4	8	6	4	3.73159	17.9719	8.4773	19.1307	7.44915	6.9362	10.6161	0.138719	2.32489	0.0596667	0.952421	0.972583
Pf3D7_08_v3	925141	925159	19	0	2	2	2	0	0	0	1.19813	4.23865	4.78267	0	0	1.70324	-0.195195	3.32862	-0.0586413	0.953238	0.972583
Pf3D7_09_v3	1368582	1368612	31	0	2	2	2	0	0	0	1.19813	4.23865	4.78267	0	0	1.70324	-0.195195	3.32862	-0.0586413	0.953238	0.972583
Pf3D7_09_v3	1379175	1379191	17	0	2	2	2	0	0	0	1.19813	4.23865	4.78267	0	0	1.70324	-0.195195	3.32862	-0.0586413	0.953238	0.972583
Pf3D7_10_v3	282046	282062	17	0	2	2	2	0	0	0	1.19813	4.23865	4.78267	0	0	1.70324	-0.195195	3.32862	-0.0586413	0.953238	0.972583
Pf3D7_11_v3	187283	187305	23	20	36	4	12	10	2	18.658	21.5663	8.4773	28.696	12.4152	3.4681	15.5468	-0.13843	2.32332	-0.0595828	0.952488	0.972583
Pf3D7_11_v3	1263499	1263542	44	14	32	0	6	12	4	13.0606	19.1701	0	14.348	14.8983	6.9362	11.4022	0.153451	2.57255	0.0596492	0.952435	0.972583
Pf3D7_11_v3	1703072	1703081	10	0	2	2	2	0	0	0	1.19813	4.23865	4.78267	0	0	1.70324	-0.195195	3.32862	-0.0586413	0.953238	0.972583
Pf3D7_11_v3	1849483	1849501	19	0	2	2	2	0	0	0	1.19813	4.23865	4.78267	0	0	1.70324	-0.195195	3.32862	-0.0586413	0.953238	0.972583
Pf3D7_12_v3	890512	890562	51	0	2	2	2	0	0	0	1.19813	4.23865	4.78267	0	0	1.70324	-0.195195	3.32862	-0.0586413	0.953238	0.972583
Pf3D7_12_v3	1167367	1167376	10	0	2	2	2	0	0	0	1.19813	4.23865	4.78267	0	0	1.70324	-0.195195	3.32862	-0.0586413	0.953238	0.972583
Pf3D7_12_v3	1208022	1208033	12	0	2	2	2	0	0	0	1.19813	4.23865	4.78267	0	0	1.70324	-0.195195	3.32862	-0.0586413	0.953238	0.972583
Pf3D7_12_v3	1917401	1917416	16	0	2	2	2	0	0	0	1.19813	4.23865	4.78267	0	0	1.70324	-0.195195	3.32862	-0.0586413	0.953238	0.972583
Pf3D7_13_v3	1083741	1083774	34	10	6	2	6	4	0	9.32898	3.59439	4.23865	14.348	4.9661	0	6.07935	0.153696	2.62084	0.0586437	0.953236	0.972583
Pf3D7_14_v3	590925	590942	18	0	2	2	2	0	0	0	1.19813	4.23865	4.78267	0	0	1.70324	-0.195195	3.32862	-0.0586413	0.953238	0.972583
Pf3D7_14_v3	1298730	1298747	18	0	2	2	2	0	0	0	1.19813	4.23865	4.78267	0	0	1.70324	-0.195195	3.32862	-0.0586413	0.953238	0.972583
Pf3D7_14_v3	1562804	1562820	17	0	2	2	2	0	0	0	1.19813	4.23865	4.78267	0	0	1.70324	-0.195195	3.32862	-0.0586413	0.953238	0.972583
Pf3D7_14_v3	1755960	1755980	21	0	2	2	2	0	0	0	1.19813	4.23865	4.78267	0	0	1.70324	-0.195195	3.32862	-0.0586413	0.953238	0.972583
Pf3D7_14_v3	1948985	1948996	12	0	2	2	2	0	0	0	1.19813	4.23865	4.78267	0	0	1.70324	-0.195195	3.32862	-0.0586413	0.953238	0.972583
Pf3D7_02_v3	177593	177616	24	0	18	0	4	0	0	0	10.7832	0	9.56534	0	0	3.39142	-0.22258	3.80779	-0.0584539	0.953387	0.972598
Pf3D7_03_v3	551382	551402	21	0	18	0	4	0	0	0	10.7832	0	9.56534	0	0	3.39142	-0.22258	3.80779	-0.0584539	0.953387	0.972598
Pf3D7_05_v3	616464	616499	36	0	18	0	4	0	0	0	10.7832	0	9.56534	0	0	3.39142	-0.22258	3.80779	-0.0584539	0.953387	0.972598
Pf3D7_06_v3	1333711	1333739	29	4	2	40	2	44	12	3.73159	1.19813	84.773	4.78267	54.6271	20.8086	28.3202	-0.1484	2.53562	-0.0585261	0.95333	0.972598
Pf3D7_14_v3	2338840	2338866	27	0	6	4	0	0	6	0	3.59439	8.4773	0	0	10.4043	3.746	-0.190461	3.25419	-0.0585278	0.953328	0.972598
Pf3D7_13_v3	1737499	1737524	26	10	2	0	4	0	0	9.32898	1.19813	0	9.56534	0	0	3.34874	-0.190576	3.26929	-0.0582927	0.953515	0.972702
Pf3D7_04_v3	889325	889350	26	0	4	4	4	0	0	0	2.39626	8.4773	9.56534	0	0	3.40648	-0.190624	3.27685	-0.0581729	0.953611	0.972744
Pf3D7_14_v3	495040	495066	27	0	4	4	4	0	0	0	2.39626	8.4773	9.56534	0	0	3.40648	-0.190624	3.27685	-0.0581729	0.953611	0.972744
Pf3D7_05_v3	75612	75638	27	22	0	2	4	10	0	20.5237	0	4.23865	9.56534	12.4152	0	7.7905	-0.172518	2.97247	-0.0580385	0.953718	0.972798
Pf3D7_12_v3	2043178	2043199	22	0	34	0	0	16	2	0	20.3682	0	0	19.8644	3.4681	7.28345	0.190551	3.28186	0.0580617	0.953699	0.972798
Pf3D7_01_v3	81984	82036	53	6	38	4	2	12	12	5.59739	22.7645	8.4773	4.78267	14.8983	20.8086	12.8881	0.134045	2.32374	0.0576849	0.954	0.972834
Pf3D7_02_v3	8227	8252	26	2	0	2	0	4	0	1.8658	0	4.23865	0	4.9661	0	1.84509	-0.189419	3.297	-0.057452	0.954185	0.972834
Pf3D7_04_v3	47726	47736	11	4	4	4	2	6	2	3.73159	2.39626	8.4773	4.78267	7.44915	3.4681	5.05084	0.136261	2.37351	0.0574091	0.954219	0.972834
Pf3D7_05_v3	101123	101173	51	2	0	2	0	4	0	1.8658	0	4.23865	0	4.9661	0	1.84509	-0.189419	3.297	-0.057452	0.954185	0.972834
Pf3D7_08_v3	1316735	1316751	17	2	0	2	0	4	0	1.8658	0	4.23865	0	4.9661	0	1.84509	-0.189419	3.297	-0.057452	0.954185	0.972834
Pf3D7_10_v3	298420	298445	26	38	80	30	10	58	22	35.4501	47.9252	63.5797	23.9133	72.0084	38.1491	46.8376	-0.129578	2.23642	-0.0579402	0.953796	0.972834
Pf3D7_10_v3	1547028	1547046	19	2	0	2	0	4	0	1.8658	0	4.23865	0	4.9661	0	1.84509	-0.189419	3.297	-0.057452	0.954185	0.972834
Pf3D7_11_v3	272877	272973	97	2	0	2	0	4	0	1.8658	0	4.23865	0	4.9661	0	1.84509	-0.189419	3.297	-0.057452	0.954185	0.972834
Pf3D7_11_v3	299040	299090	51	2	0	2	0	4	0	1.8658	0	4.23865	0	4.9661	0	1.84509	-0.189419	3.297	-0.057452	0.954185	0.972834
Pf3D7_12_v3	54400	54445	46	4	12	0	0	10	0	3.73159	7.18878	0	0	12.4152	0	3.88927	0.184017	3.20659	0.0573869	0.954237	0.972834
Pf3D7_12_v3	221591	221608	18	2	0	2	0	4	0	1.8658	0	4.23865	0	4.9661	0	1.84509	-0.189419	3.297	-0.057452	0.954185	0.972834
Pf3D7_13_v3	21586	21602	17	2	0	2	0	4	0	1.8658	0	4.23865	0	4.9661	0	1.84509	-0.189419	3.297	-0.057452	0.954185	0.972834
Pf3D7_13_v3	149177	149195	19	2	0	2	0	4	0	1.8658	0	4.23865	0	4.9661	0	1.84509	-0.189419	3.297	-0.057452	0.954185	0.972834
Pf3D7_13_v3	2009768	2009798	31	2	0	2	0	4	0	1.8658	0	4.23865	0	4.9661	0	1.84509	-0.189419	3.297	-0.057452	0.954185	0.972834
Pf3D7_13_v3	2906896	2906986	91	2	0	2	0	4	0	1.8658	0	4.23865	0	4.9661	0	1.84509	-0.189419	3.297	-0.057452	0.954185	0.972834
Pf3D7_14_v3	103903	103953	51	2	0	2	0	4	0	1.8658	0	4.23865	0	4.9661	0	1.84509	-0.189419	3.297	-0.057452	0.954185	0.972834
Pf3D7_14_v3	907208	907224	17	2	0	2	0	4	0	1.8658	0	4.23865	0	4.9661	0	1.84509	-0.189419	3.297	-0.057452	0.954185	0.972834
Pf3D7_14_v3	2273849	2273859	11	24	2	0	0	14	2	22.3895	1.19813	0	0	17.3813	3.4681	7.40619	-0.171672	2.97878	-0.0576316	0.954042	0.972834
Pf3D7_10_v3	901954	901989	36	18	6	2	0	0	16	16.7922	3.59439	4.23865	0	0	27.7448	8.72833	0.169869	2.96383	0.0573141	0.954295	0.972843
Pf3D7_14_v3	1599466	1599485	20	4064	1532	2906	0	2	5546	3791.3	917.768	6158.76	0	2.48305	9617.04	3414.56	-0.17595	3.07028	-0.0573074	0.9543	0.972843
Pf3D7_09_v3	1068548	1068592	45	10	2	0	0	2	4	9.32898	1.19813	0	0	2.48305	6.9362	3.32439	-0.167981	2.93707	-0.0571936	0.954391	0.972853
Pf3D7_12_v3	39917	39989	73	38	144	26	20	50	30	35.4501	86.2654	55.1024	47.8267	62.0762	52.0215	56.4571	-0.127091	2.22166	-0.0572053	0.954382	0.972853
Pf3D7_14_v3	2999332	2999365	34	54	2	0	4	24	4	50.3765	1.19813	0	9.56534	29.7966	6.9362	16.3121	-0.156109	2.72934	-0.0571965	0.954389	0.972853
Pf3D7_07_v3	1133797	1133824	28	12	0	0	4	0	2	11.1948	0	0	9.56534	0	3.4681	4.03803	0.187535	3.28481	0.0570915	0.954472	0.972909
Pf3D7_05_v3	636423	636437	15	0	48	2	16	0	0	0	28.7551	4.23865	38.2613	0	0	11.8759	0.199985	3.53491	0.0565744	0.954884	0.973301
Pf3D7_11_v3	875237	875248	12	6	8	4	4	6	0	5.59739	4.79252	8.4773	9.56534	7.44915	0	5.98028	-0.146208	2.58969	-0.0564579	0.954977	0.973341
Pf3D7_11_v3	1091808	1091831	24	4	2	4	4	2	0	3.73159	1.19813	8.4773	9.56534	2.48305	0	4.24257	-0.151235	2.67861	-0.0564603	0.954975	0.973341
Pf3D7_12_v3	1399807	1399830	24	6	8	0	4	2	0	5.59739	4.79252	0	9.56534	2.48305	0	3.73972	0.163346	2.9041	0.0562467	0.955145	0.973485
Pf3D7_08_v3	97469	97487	19	2	16	2	6	0	0	1.8658	9.58504	4.23865	14.348	0	0	5.00625	-0.16544	2.95866	-0.0559171	0.955408	0.973725
Pf3D7_08_v3	332550	332606	57	4	28	12	2	24	4	3.73159	16.7738	25.4319	4.78267	29.7966	6.9362	14.5755	-0.131621	2.36283	-0.0557049	0.955577	0.973862
Pf3D7_10_v3	1434319	1434352	34	4	6	2	4	0	2	3.73159	3.59439	4.23865	9.56534	0	3.4681	4.09968	0.147511	2.64922	0.0556807	0.955596	0.973862
Pf3D7_04_v3	353510	353535	26	2	16	4	0	6	6	1.8658	9.58504	8.4773	0	7.44915	10.4043	6.29693	-0.143631	2.60662	-0.0551025	0.956057	0.974293
Pf3D7_08_v3	1163115	1163135	21	20	4	2	12	0	0	18.658	2.39626	4.23865	28.696	0	0	8.99815	0.164984	2.99617	0.055065	0.956087	0.974293
Pf3D7_14_v3	630479	630532	54	0	26	2	0	14	0	0	15.5757	4.23865	0	17.3813	0	6.19928	-0.180021	3.27024	-0.0550483	0.9561	0.974293
Pf3D7_07_v3	839145	839179	35	11760	1578	16	4	48	7644	10970.9	945.325	33.9092	9.56534	59.5932	13255.1	4212.39	0.157061	2.8602	0.0549126	0.956208	0.974376
Pf3D7_12_v3	694264	694285	22	20	8	0	6	4	4	18.658	4.79252	0	14.348	4.9661	6.9362	8.28346	0.142694	2.60425	0.0547929	0.956303	0.974446
Pf3D7_11_v3	667402	667455	54	2	2	0	0	2	0	1.8658	1.19813	0	0	2.48305	0	0.924496	-0.183945	3.36116	-0.0547268	0.956356	0.974472
Pf3D7_01_v3	220197	220223	27	0	14	0	2	4	0	0	8.38691	0	4.78267	4.9661	0	3.02261	0.175794	3.24164	0.0542301	0.956752	0.974721
Pf3D7_08_v3	216254	216288	35	0	14	0	2	4	0	0	8.38691	0	4.78267	4.9661	0	3.02261	0.175794	3.24164	0.0542301	0.956752	0.974721
Pf3D7_09_v3	328866	328967	102	0	50	0	0	0	20	0	29.9532	0	0	0	34.681	10.7724	0.203367	3.7505	0.0542239	0.956757	0.974721
Pf3D7_10_v3	1155075	1155084	10	4	24	6	0	16	8	3.73159	14.3776	12.7159	0	19.8644	13.8724	10.7603	0.140647	2.5871	0.0543647	0.956645	0.974721
Pf3D7_13_v3	1643303	1643340	38	6	16	0	0	0	10	5.59739	9.58504	0	0	0	17.3405	5.42049	0.175036	3.22842	0.0542172	0.956762	0.974721
Pf3D7_14_v3	434356	434372	17	0	14	0	2	4	0	0	8.38691	0	4.78267	4.9661	0	3.02261	0.175794	3.24164	0.0542301	0.956752	0.974721
Pf3D7_01_v3	168627	168650	24	4	106	60	0	0	126	3.73159	63.5009	127.159	0	0	218.49	68.8137	0.169985	3.13755	0.0541775	0.956794	0.974721
Pf3D7_13_v3	2843654	2843667	14	14	0	4	0	0	14	13.0606	0	8.4773	0	0	24.2767	7.63576	0.178623	3.29874	0.0541489	0.956817	0.974721
Pf3D7_03_v3	52754	52773	20	2	24	0	2	8	0	1.8658	14.3776	0	4.78267	9.93219	0	5.1597	-0.158784	2.93482	-0.0541035	0.956853	0.97473
Pf3D7_08_v3	1438509	1438535	27	86	0	0	22	0	10	80.2292	0	0	52.6094	0	17.3405	25.0298	-0.201992	3.73632	-0.0540617	0.956886	0.974737
Pf3D7_04_v3	213793	213834	42	10	18	4	6	0	10	9.32898	10.7832	8.4773	14.348	0	17.3405	10.0463	0.139802	2.59613	0.05385	0.957055	0.974881
Pf3D7_02_v3	442868	442900	33	100	156	28	0	40	100	93.2898	93.4541	59.3411	0	49.661	173.405	78.1918	-0.141466	2.63074	-0.0537742	0.957115	0.974915
Pf3D7_11_v3	1276526	1276545	20	4	14	0	0	0	8	3.73159	8.38691	0	0	0	13.8724	4.33182	0.173148	3.22549	0.0536809	0.957189	0.974964
Pf3D7_04_v3	875423	875459	37	0	8	2	0	8	0	0	4.79252	4.23865	0	9.93219	0	3.16056	0.173352	3.23957	0.0535107	0.957325	0.975047
Pf3D7_14_v3	1759051	1759079	29	0	8	2	0	8	0	0	4.79252	4.23865	0	9.93219	0	3.16056	0.173352	3.23957	0.0535107	0.957325	0.975047
Pf3D7_02_v3	818576	818594	19	0	0	4	2	2	0	0	0	8.4773	4.78267	2.48305	0	2.62384	-0.175843	3.31535	-0.053039	0.957701	0.9751
Pf3D7_11_v3	862256	862275	20	0	16	0	0	6	2	0	9.58504	0	0	7.44915	3.4681	3.41705	0.171874	3.23338	0.0531562	0.957607	0.9751
Pf3D7_11_v3	1831589	1831599	11	0	0	4	2	2	0	0	0	8.4773	4.78267	2.48305	0	2.62384	-0.175843	3.31535	-0.053039	0.957701	0.9751
Pf3D7_12_v3	1691348	1691370	23	2	2	8	0	14	0	1.8658	1.19813	16.9546	0	17.3813	0	6.23331	-0.159179	2.99259	-0.0531911	0.95758	0.9751
Pf3D7_12_v3	1705741	1705762	22	0	0	4	2	2	0	0	0	8.4773	4.78267	2.48305	0	2.62384	-0.175843	3.31535	-0.053039	0.957701	0.9751
Pf3D7_13_v3	409032	409051	20	0	0	4	2	2	0	0	0	8.4773	4.78267	2.48305	0	2.62384	-0.175843	3.31535	-0.053039	0.957701	0.9751
Pf3D7_13_v3	1505145	1505175	31	0	0	4	2	2	0	0	0	8.4773	4.78267	2.48305	0	2.62384	-0.175843	3.31535	-0.053039	0.957701	0.9751
Pf3D7_13_v3	1553522	1553544	23	0	0	4	2	2	0	0	0	8.4773	4.78267	2.48305	0	2.62384	-0.175843	3.31535	-0.053039	0.957701	0.9751
Pf3D7_13_v3	2806528	2806543	16	0	0	4	2	2	0	0	0	8.4773	4.78267	2.48305	0	2.62384	-0.175843	3.31535	-0.053039	0.957701	0.9751
Pf3D7_14_v3	1244252	1244269	18	0	0	4	2	2	0	0	0	8.4773	4.78267	2.48305	0	2.62384	-0.175843	3.31535	-0.053039	0.957701	0.9751
Pf3D7_14_v3	1522139	1522189	51	0	0	4	2	2	0	0	0	8.4773	4.78267	2.48305	0	2.62384	-0.175843	3.31535	-0.053039	0.957701	0.9751
Pf3D7_14_v3	2555091	2555103	13	0	0	4	2	2	0	0	0	8.4773	4.78267	2.48305	0	2.62384	-0.175843	3.31535	-0.053039	0.957701	0.9751
Pf3D7_01_v3	177722	177793	72	0	22	0	4	2	0	0	13.1794	0	9.56534	2.48305	0	4.20464	-0.172318	3.26768	-0.0527342	0.957944	0.97532
Pf3D7_13_v3	268845	268857	13	0	30	0	0	0	12	0	17.9719	0	0	0	20.8086	6.46342	0.19814	3.7673	0.0525946	0.958055	0.975378
Pf3D7_14_v3	1175217	1175242	26	0	30	0	0	0	12	0	17.9719	0	0	0	20.8086	6.46342	0.19814	3.7673	0.0525946	0.958055	0.975378
Pf3D7_14_v3	2694981	2694998	18	4	0	2	0	0	4	3.73159	0	4.23865	0	0	6.9362	2.48441	-0.171815	3.27895	-0.0523994	0.95821	0.975509
Pf3D7_05_v3	65012	65065	54	28	36	0	14	10	4	26.1211	21.5663	0	33.4787	12.4152	6.9362	16.7529	0.135622	2.59951	0.052172	0.958392	0.975666
Pf3D7_07_v3	865953	865967	15	12	0	2	0	0	10	11.1948	0	4.23865	0	0	17.3405	5.46232	0.171323	3.29233	0.0520369	0.958499	0.975748
Pf3D7_06_v3	3701	3720	20	14	2	0	0	2	6	13.0606	1.19813	0	0	2.48305	10.4043	4.52434	-0.152881	2.94969	-0.0518295	0.958665	0.975848
Pf3D7_11_v3	220918	220940	23	14	0	0	0	12	0	13.0606	0	0	0	14.8983	0	4.65981	0.196267	3.78329	0.0518774	0.958626	0.975848
Pf3D7_11_v3	463198	463209	12	68	380	0	0	0	192	63.437	227.645	0	0	0	332.938	104.003	0.193133	3.72762	0.0518114	0.958679	0.975848
Pf3D7_05_v3	364814	364833	20	0	6	2	0	4	2	0	3.59439	4.23865	0	4.9661	3.4681	2.71121	0.151622	2.93147	0.0517222	0.95875	0.975875
Pf3D7_06_v3	1165802	1165827	26	4	4	2	4	0	0	3.73159	2.39626	4.23865	9.56534	0	0	3.32197	-0.152007	2.94146	-0.0516773	0.958786	0.975875
Pf3D7_08_v3	1171410	1171432	23	0	28	0	2	0	6	0	16.7738	0	4.78267	0	10.4043	5.3268	-0.169364	3.27696	-0.0516833	0.958781	0.975875
Pf3D7_07_v3	1423188	1423251	64	4106	3020	18	28	58	3520	3830.48	1809.18	38.1478	66.9574	72.0084	6103.86	1986.77	0.136853	2.65156	0.0516121	0.958838	0.9759
Pf3D7_09_v3	1210221	1210250	30	2	6	4	2	0	6	1.8658	3.59439	8.4773	4.78267	0	10.4043	4.85408	0.136732	2.66044	0.0513946	0.959011	0.976049
Pf3D7_12_v3	1694316	1694346	31	18	4	2	8	2	0	16.7922	2.39626	4.23865	19.1307	2.48305	0	7.5068	-0.137917	2.68536	-0.0513587	0.95904	0.976051
Pf3D7_01_v3	22788	22841	54	14	4	0	0	0	8	13.0606	2.39626	0	0	0	13.8724	4.8882	-0.166108	3.24631	-0.0511684	0.959191	0.976092
Pf3D7_03_v3	352798	352816	19	0	0	4	4	0	0	0	0	8.4773	9.56534	0	0	3.00711	0.193464	3.81771	0.0506753	0.959584	0.976092
Pf3D7_05_v3	49734	49758	25	0	8	2	2	0	2	0	4.79252	4.23865	4.78267	0	3.4681	2.88032	-0.150911	2.96243	-0.0509415	0.959372	0.976092
Pf3D7_06_v3	431278	431295	18	0	20	0	0	0	8	0	11.9813	0	0	0	13.8724	4.30895	0.191788	3.78805	0.0506296	0.959621	0.976092
Pf3D7_06_v3	754465	754496	32	0	10	6	0	0	12	0	5.99065	12.7159	0	0	20.8086	6.58587	0.167498	3.27406	0.0511591	0.959199	0.976092
Pf3D7_07_v3	1134661	1134679	19	0	20	0	0	0	8	0	11.9813	0	0	0	13.8724	4.30895	0.191788	3.78805	0.0506296	0.959621	0.976092
Pf3D7_08_v3	397300	397308	9	0	0	4	4	0	0	0	0	8.4773	9.56534	0	0	3.00711	0.193464	3.81771	0.0506753	0.959584	0.976092
Pf3D7_08_v3	544314	544330	17	0	0	4	4	0	0	0	0	8.4773	9.56534	0	0	3.00711	0.193464	3.81771	0.0506753	0.959584	0.976092
Pf3D7_09_v3	298475	298490	16	0	0	4	4	0	0	0	0	8.4773	9.56534	0	0	3.00711	0.193464	3.81771	0.0506753	0.959584	0.976092
Pf3D7_09_v3	1223010	1223060	51	0	0	4	4	0	0	0	0	8.4773	9.56534	0	0	3.00711	0.193464	3.81771	0.0506753	0.959584	0.976092
Pf3D7_10_v3	63486	63501	16	0	0	4	4	0	0	0	0	8.4773	9.56534	0	0	3.00711	0.193464	3.81771	0.0506753	0.959584	0.976092
Pf3D7_12_v3	1731873	1731903	31	18	14	14	10	20	6	16.7922	8.38691	29.6705	23.9133	24.8305	10.4043	18.9996	0.115334	2.27154	0.0507734	0.959506	0.976092
Pf3D7_13_v3	905901	905926	26	0	0	4	4	0	0	0	0	8.4773	9.56534	0	0	3.00711	0.193464	3.81771	0.0506753	0.959584	0.976092
Pf3D7_13_v3	1988819	1988843	25	0	30	4	0	8	8	0	17.9719	8.4773	0	9.93219	13.8724	8.37564	-0.147968	2.91612	-0.0507415	0.959532	0.976092
Pf3D7_14_v3	84289	84315	27	0	24	0	0	2	8	0	14.3776	0	0	2.48305	13.8724	5.12217	0.166536	3.26359	0.0510284	0.959303	0.976092
Pf3D7_14_v3	701537	701560	24	2	14	0	4	0	0	1.8658	8.38691	0	9.56534	0	0	3.30301	-0.166422	3.25318	-0.0511568	0.959201	0.976092
Pf3D7_14_v3	894810	894829	20	0	0	4	4	0	0	0	0	8.4773	9.56534	0	0	3.00711	0.193464	3.81771	0.0506753	0.959584	0.976092
Pf3D7_14_v3	2178479	2178518	40	2	50	0	12	0	0	1.8658	29.9532	0	28.696	0	0	10.0858	-0.170444	3.33817	-0.051059	0.959279	0.976092
Pf3D7_14_v3	2428844	2428889	46	14	4	0	2	10	0	13.0606	2.39626	0	4.78267	12.4152	0	5.44246	0.148541	2.92143	0.0508455	0.959449	0.976092
Pf3D7_14_v3	2886150	2886164	15	10	14	4	10	0	0	9.32898	8.38691	8.4773	23.9133	0	0	8.35109	-0.149297	2.92778	-0.0509932	0.959331	0.976092
Pf3D7_06_v3	308849	308862	14	28	2	2	12	0	0	26.1211	1.19813	4.23865	28.696	0	0	10.0423	-0.153625	3.03893	-0.0505523	0.959682	0.9761
Pf3D7_07_v3	1402371	1402382	12	0	4	6	0	2	8	0	2.39626	12.7159	0	2.48305	13.8724	5.24461	0.149833	2.96248	0.0505769	0.959663	0.9761
Pf3D7_11_v3	2033591	2033624	34	4	14	2	4	4	2	3.73159	8.38691	4.23865	9.56534	4.9661	3.4681	5.72611	0.118859	2.35481	0.0504753	0.959744	0.976135
Pf3D7_14_v3	1872230	1872241	12	2	108	10	32	0	2	1.8658	64.699	21.1932	76.5227	0	3.4681	27.9581	-0.14128	2.80605	-0.0503482	0.959845	0.976211
Pf3D7_03_v3	1019379	1019406	28	4	10	2	4	0	2	3.73159	5.99065	4.23865	9.56534	0	3.4681	4.49905	-0.131818	2.64211	-0.0498911	0.960209	0.976252
Pf3D7_04_v3	77130	77208	79	0	4	2	2	2	0	0	2.39626	4.23865	4.78267	2.48305	0	2.31677	0.148354	2.97092	0.0499353	0.960174	0.976252
Pf3D7_05_v3	668850	668868	19	62	0	0	0	0	38	57.8397	0	0	0	0	65.8939	20.6223	0.186369	3.73837	0.0498529	0.96024	0.976252
Pf3D7_05_v3	1151280	1151311	32	8	4	12	10	4	2	7.46318	2.39626	25.4319	23.9133	4.9661	3.4681	11.2731	-0.120644	2.4061	-0.0501407	0.96001	0.976252
Pf3D7_06_v3	935571	935582	12	8	8	0	0	0	8	7.46318	4.79252	0	0	0	13.8724	4.35468	0.161786	3.21912	0.0502578	0.959917	0.976252
Pf3D7_08_v3	1169948	1169969	22	4	6	10	0	8	12	3.73159	3.59439	21.1932	0	9.93219	20.8086	9.87667	0.131363	2.6249	0.050045	0.960087	0.976252
Pf3D7_10_v3	1451140	1451153	14	52	28	4	12	18	10	48.5107	16.7738	8.4773	28.696	22.3474	17.3405	23.691	-0.113673	2.28155	-0.0498225	0.960264	0.976252
Pf3D7_10_v3	1523108	1523124	17	6	16	0	0	8	4	5.59739	9.58504	0	0	9.93219	6.9362	5.3418	0.143309	2.86442	0.0500308	0.960098	0.976252
Pf3D7_10_v3	1633473	1633481	9	16	0	4	0	0	12	14.9264	0	8.4773	0	0	20.8086	7.36871	-0.164685	3.29411	-0.0499938	0.960127	0.976252
Pf3D7_11_v3	345300	345328	29	4	60	0	2	0	18	3.73159	35.9439	0	4.78267	0	31.2129	12.6118	-0.150805	3.00591	-0.0501694	0.959987	0.976252
Pf3D7_11_v3	1354049	1354065	17	0	4	2	2	2	0	0	2.39626	4.23865	4.78267	2.48305	0	2.31677	0.148354	2.97092	0.0499353	0.960174	0.976252
Pf3D7_12_v3	1391222	1391249	28	0	4	2	2	2	0	0	2.39626	4.23865	4.78267	2.48305	0	2.31677	0.148354	2.97092	0.0499353	0.960174	0.976252
Pf3D7_13_v3	1119628	1119638	11	0	10	4	0	2	6	0	5.99065	8.4773	0	2.48305	10.4043	4.55922	-0.146046	2.92876	-0.049866	0.960229	0.976252
Pf3D7_14_v3	1046092	1046184	93	0	4	2	2	2	0	0	2.39626	4.23865	4.78267	2.48305	0	2.31677	0.148354	2.97092	0.0499353	0.960174	0.976252
Pf3D7_11_v3	1739062	1739079	18	2	36	0	8	2	0	1.8658	21.5663	0	19.1307	2.48305	0	7.50764	-0.147965	2.98754	-0.0495272	0.960499	0.976416
Pf3D7_12_v3	205906	205929	24	18	10	6	0	6	18	16.7922	5.99065	12.7159	0	7.44915	31.2129	12.3601	0.128666	2.59838	0.0495179	0.960507	0.976416
Pf3D7_12_v3	1342525	1342559	35	2	2	4	0	8	0	1.8658	1.19813	8.4773	0	9.93219	0	3.5789	-0.146485	2.95703	-0.049538	0.960491	0.976416
Pf3D7_08_v3	927856	927872	17	0	0	6	6	0	0	0	0	12.7159	14.348	0	0	4.51066	0.186962	3.78671	0.0493733	0.960622	0.976506
Pf3D7_11_v3	422793	422817	25	8	12	0	0	2	8	7.46318	7.18878	0	0	2.48305	13.8724	5.1679	0.142813	2.89466	0.0493368	0.960651	0.976508
Pf3D7_02_v3	210928	210950	23	2	2	4	2	6	0	1.8658	1.19813	8.4773	4.78267	7.44915	0	3.96217	0.131971	2.68278	0.049192	0.960766	0.976598
Pf3D7_12_v3	1117990	1118002	13	18	2	2	0	16	0	16.7922	1.19813	4.23865	0	19.8644	0	7.01555	-0.14619	2.97454	-0.0491472	0.960802	0.976607
Pf3D7_05_v3	7597	7620	24	0	2	10	0	2	10	0	1.19813	21.1932	0	2.48305	17.3405	7.03582	-0.147292	3.01972	-0.0487768	0.961097	0.976858
Pf3D7_13_v3	438378	438422	45	4	2	6	0	4	8	3.73159	1.19813	12.7159	0	4.9661	13.8724	6.08069	0.129474	2.65484	0.0487689	0.961103	0.976858
Pf3D7_12_v3	816304	816326	23	0	0	8	8	0	0	0	0	16.9546	19.1307	0	0	6.01421	0.183746	3.77124	0.0487229	0.96114	0.976868
Pf3D7_04_v3	923283	923306	24	2	4	2	4	0	0	1.8658	2.39626	4.23865	9.56534	0	0	3.01101	0.143366	2.96215	0.0483992	0.961398	0.976993
Pf3D7_08_v3	344764	344781	18	2	4	2	4	0	0	1.8658	2.39626	4.23865	9.56534	0	0	3.01101	0.143366	2.96215	0.0483992	0.961398	0.976993
Pf3D7_09_v3	406217	406249	33	2	4	2	4	0	0	1.8658	2.39626	4.23865	9.56534	0	0	3.01101	0.143366	2.96215	0.0483992	0.961398	0.976993
Pf3D7_12_v3	628137	628153	17	2	4	2	4	0	0	1.8658	2.39626	4.23865	9.56534	0	0	3.01101	0.143366	2.96215	0.0483992	0.961398	0.976993
Pf3D7_13_v3	1494474	1494544	71	2	4	2	4	0	0	1.8658	2.39626	4.23865	9.56534	0	0	3.01101	0.143366	2.96215	0.0483992	0.961398	0.976993
Pf3D7_12_v3	1057108	1057170	63	2	20	0	0	10	0	1.8658	11.9813	0	0	12.4152	0	4.37706	-0.15629	3.23852	-0.0482598	0.961509	0.977078
Pf3D7_05_v3	395158	395190	33	8	12	6	0	24	0	7.46318	7.18878	12.7159	0	29.7966	0	9.52742	0.140097	2.9152	0.0480575	0.96167	0.977147
Pf3D7_10_v3	1212543	1212563	21	4	6	2	2	2	2	3.73159	3.59439	4.23865	4.78267	2.48305	3.4681	3.71641	-0.115187	2.39641	-0.0480664	0.961663	0.977147
Pf3D7_14_v3	896333	896346	14	10	6	0	4	4	0	9.32898	3.59439	0	9.56534	4.9661	0	4.5758	0.138904	2.89148	0.048039	0.961685	0.977147
Pf3D7_14_v3	1408097	1408122	26	10	8	4	0	14	4	9.32898	4.79252	8.4773	0	17.3813	6.9362	7.81939	0.124155	2.5811	0.0481016	0.961635	0.977147
Pf3D7_10_v3	544759	544780	22	54	2	4	4	14	22	50.3765	1.19813	8.4773	9.56534	17.3813	38.1491	20.8579	0.115705	2.42798	0.0476549	0.961991	0.977431
Pf3D7_02_v3	302012	302028	17	0	14	2	6	0	0	0	8.38691	4.23865	14.348	0	0	4.49559	0.155815	3.27544	0.0475706	0.962058	0.977472
Pf3D7_12_v3	1455048	1455092	45	0	2	24	6	26	0	0	1.19813	50.8638	14.348	32.2796	0	16.4483	-0.145629	3.06653	-0.0474898	0.962123	0.97751
Pf3D7_07_v3	1383167	1383183	17	8	0	4	0	14	0	7.46318	0	8.4773	0	17.3813	0	5.55364	0.154661	3.2662	0.0473518	0.962233	0.977584
Pf3D7_11_v3	748905	748947	43	28	62	22	2	50	20	26.1211	37.142	46.6251	4.78267	62.0762	34.681	35.238	-0.109308	2.30949	-0.0473298	0.96225	0.977584
Pf3D7_06_v3	1177870	1177886	17	4	0	2	0	4	2	3.73159	0	4.23865	0	4.9661	3.4681	2.73407	0.139543	2.95308	0.0472534	0.962311	0.977591
Pf3D7_14_v3	1600989	1601004	16	4	0	2	0	4	2	3.73159	0	4.23865	0	4.9661	3.4681	2.73407	0.139543	2.95308	0.0472534	0.962311	0.977591
Pf3D7_03_v3	687045	687059	15	18	38	12	0	0	34	16.7922	22.7645	25.4319	0	0	58.9577	20.6577	-0.139203	2.95882	-0.0470467	0.962476	0.977731
Pf3D7_06_v3	706256	706289	34	22	0	0	0	12	2	20.5237	0	0	0	14.8983	3.4681	6.48169	-0.154265	3.29132	-0.0468701	0.962617	0.977764
Pf3D7_07_v3	37039	37052	14	0	28	0	0	4	8	0	16.7738	0	0	4.9661	13.8724	5.93539	0.152351	3.24956	0.0468835	0.962606	0.977764
Pf3D7_08_v3	801002	801051	50	0	28	0	0	4	8	0	16.7738	0	0	4.9661	13.8724	5.93539	0.152351	3.24956	0.0468835	0.962606	0.977764
Pf3D7_11_v3	1684279	1684291	13	2	2	6	2	2	4	1.8658	1.19813	12.7159	4.78267	2.48305	6.9362	4.99696	-0.11519	2.45486	-0.046923	0.962575	0.977764
Pf3D7_07_v3	209207	209222	16	4	2	0	2	0	0	3.73159	1.19813	0	4.78267	0	0	1.61873	-0.153342	3.29445	-0.0465454	0.962876	0.977972
Pf3D7_08_v3	1296772	1296800	29	4	2	0	2	0	0	3.73159	1.19813	0	4.78267	0	0	1.61873	-0.153342	3.29445	-0.0465454	0.962876	0.977972
Pf3D7_05_v3	1193316	1193342	27	14	4	2	2	8	2	13.0606	2.39626	4.23865	4.78267	9.93219	3.4681	6.31307	-0.110054	2.38356	-0.0461721	0.963173	0.978247
Pf3D7_11_v3	406761	406789	29	200	8	16	0	164	0	186.58	4.79252	33.9092	0	203.61	0	71.4819	-0.144548	3.13501	-0.0461078	0.963224	0.978271
Pf3D7_06_v3	901970	902052	83	2	10	2	0	6	2	1.8658	5.99065	4.23865	0	7.44915	3.4681	3.83539	-0.120998	2.63245	-0.0459642	0.963339	0.978315
Pf3D7_10_v3	33558	33592	35	4	42	8	4	18	10	3.73159	25.1607	16.9546	9.56534	22.3474	17.3405	15.85	0.106082	2.30688	0.045985	0.963322	0.978315
Pf3D7_12_v3	1702270	1702298	29	6	26	8	4	14	8	5.59739	15.5757	16.9546	9.56534	17.3813	13.8724	13.1578	0.104722	2.27893	0.0459522	0.963348	0.978315
Pf3D7_11_v3	1955804	1955820	17	124	46	86	0	0	170	115.679	27.557	182.262	0	0	294.788	103.381	-0.142166	3.10158	-0.0458365	0.963441	0.978381
Pf3D7_04_v3	937809	937833	25	2508	6446	1438	1784	106	3210	2339.71	3861.57	3047.59	4266.14	131.602	5566.3	3202.15	0.107457	2.34795	0.0457665	0.963496	0.97841
Pf3D7_01_v3	34344	34391	48	22	32	10	2	18	22	20.5237	19.1701	21.1932	4.78267	22.3474	38.1491	21.0277	0.103971	2.29355	0.0453321	0.963843	0.978444
Pf3D7_02_v3	529076	529099	24	20	4	8	0	0	24	18.658	2.39626	16.9546	0	0	41.6172	13.271	0.135703	2.98577	0.04545	0.963749	0.978444
Pf3D7_02_v3	701976	701997	22	2	18	10	12	2	0	1.8658	10.7832	21.1932	28.696	2.48305	0	10.8369	-0.123127	2.70373	-0.0455398	0.963677	0.978444
Pf3D7_03_v3	524170	524187	18	0	2	4	0	0	6	0	1.19813	8.4773	0	0	10.4043	3.34662	0.149587	3.2887	0.0454851	0.963721	0.978444
Pf3D7_04_v3	42264	42291	28	0	2	4	0	0	6	0	1.19813	8.4773	0	0	10.4043	3.34662	0.149587	3.2887	0.0454851	0.963721	0.978444
Pf3D7_04_v3	295479	295508	30	12	2	2	0	12	0	11.1948	1.19813	4.23865	0	14.8983	0	5.25497	-0.134294	2.95072	-0.0455122	0.963699	0.978444
Pf3D7_06_v3	1164229	1164262	34	16	4	0	6	4	0	14.9264	2.39626	0	14.348	4.9661	0	6.10612	0.132973	2.92519	0.0454579	0.963742	0.978444
Pf3D7_07_v3	516807	516940	134	16500	3740	360	1680	2590	7254	15392.8	2240.5	762.957	4017.44	3215.55	12578.8	6368.01	0.106963	2.35992	0.0453247	0.963848	0.978444
Pf3D7_07_v3	979548	979603	56	4	14	4	0	4	8	3.73159	8.38691	8.4773	0	4.9661	13.8724	6.57238	-0.117359	2.58973	-0.0453172	0.963854	0.978444
Pf3D7_08_v3	271785	271801	17	0	2	4	0	0	6	0	1.19813	8.4773	0	0	10.4043	3.34662	0.149587	3.2887	0.0454851	0.963721	0.978444
Pf3D7_09_v3	475737	475771	35	2	2	8	2	2	8	1.8658	1.19813	16.9546	4.78267	2.48305	13.8724	6.85944	0.11215	2.4705	0.0453956	0.963792	0.978444
Pf3D7_10_v3	716458	716485	28	0	22	0	0	12	0	0	13.1794	0	0	14.8983	0	4.67962	0.172694	3.78289	0.0456514	0.963588	0.978444
Pf3D7_05_v3	866642	866665	24	12	16	6	0	8	12	11.1948	9.58504	12.7159	0	9.93219	20.8086	10.7061	-0.115663	2.56211	-0.0451438	0.963993	0.978502
Pf3D7_13_v3	197931	197955	25	2	0	6	0	2	6	1.8658	0	12.7159	0	2.48305	10.4043	4.57818	-0.134941	2.98831	-0.0451564	0.963983	0.978502
Pf3D7_13_v3	1710087	1710102	16	2	0	6	0	2	6	1.8658	0	12.7159	0	2.48305	10.4043	4.57818	-0.134941	2.98831	-0.0451564	0.963983	0.978502
Pf3D7_04_v3	1100685	1100705	21	22	18	2	0	26	0	20.5237	10.7832	4.23865	0	32.2796	0	11.3042	-0.132152	2.94084	-0.0449369	0.964158	0.978642
Pf3D7_11_v3	965883	965919	37	0	14	0	0	6	0	0	8.38691	0	0	7.44915	0	2.63934	-0.171668	3.82824	-0.0448427	0.964233	0.978663
Pf3D7_12_v3	1705815	1705851	37	0	14	0	0	6	0	0	8.38691	0	0	7.44915	0	2.63934	-0.171668	3.82824	-0.0448427	0.964233	0.978663
Pf3D7_13_v3	419714	419729	16	8	18	0	6	2	2	7.46318	10.7832	0	14.348	2.48305	3.4681	6.42425	0.116506	2.62828	0.0443279	0.964643	0.979052
Pf3D7_14_v3	709049	709063	15	24	0	0	0	16	0	22.3895	0	0	0	19.8644	0	7.04232	-0.166406	3.76472	-0.0442015	0.964744	0.979127
Pf3D7_04_v3	168505	168778	274	7458	8844	1800	152	220	8236	6957.55	5298.13	3814.78	363.483	273.135	14281.6	5164.79	-0.107299	2.45361	-0.0437311	0.965119	0.97948
Pf3D7_05_v3	1042264	1042276	13	50	320	2	0	0	154	46.6449	191.701	4.23865	0	0	267.044	84.938	0.137437	3.17043	0.0433496	0.965423	0.979761
Pf3D7_07_v3	557588	557605	18	8	18	6	0	20	2	7.46318	10.7832	12.7159	0	24.8305	3.4681	9.87681	-0.112437	2.60914	-0.0430934	0.965627	0.979941
Pf3D7_08_v3	441491	441532	42	0	28	0	8	0	0	0	16.7738	0	19.1307	0	0	5.98408	0.160957	3.77093	0.0426836	0.965954	0.980245
Pf3D7_02_v3	45733	45747	15	24	20	0	16	0	0	22.3895	11.9813	0	38.2613	0	0	12.1054	0.139581	3.29319	0.0423848	0.966192	0.980431
Pf3D7_14_v3	2498775	2498814	40	10	6	2	2	0	8	9.32898	3.59439	4.23865	4.78267	0	13.8724	5.96951	0.112044	2.64196	0.0424094	0.966172	0.980431
Pf3D7_08_v3	1353300	1353352	53	1246	512	108	64	970	132	1162.39	306.721	228.887	153.045	1204.28	228.895	547.37	-0.0980833	2.32252	-0.0422315	0.966314	0.980528
Pf3D7_14_v3	2951324	2951356	33	6	26	0	0	2	12	5.59739	15.5757	0	0	2.48305	20.8086	7.41079	0.123461	2.92663	0.0421855	0.966351	0.980537
Pf3D7_11_v3	533133	533148	16	14	8	4	0	6	12	13.0606	4.79252	8.4773	0	7.44915	20.8086	9.09802	0.108946	2.58692	0.0421143	0.966408	0.980568
Pf3D7_01_v3	90754	90849	96	12	96	28	2	84	16	11.1948	57.5102	59.3411	4.78267	104.288	27.7448	44.1436	0.0996914	2.37645	0.0419498	0.966539	0.980667
Pf3D7_06_v3	1351380	1351406	27	6	16	0	2	4	4	5.59739	9.58504	0	4.78267	4.9661	6.9362	5.31123	0.108579	2.59034	0.041917	0.966565	0.980667
Pf3D7_14_v3	2486795	2486805	11	6	0	4	2	0	6	5.59739	0	8.4773	4.78267	0	10.4043	4.87694	0.124116	2.96293	0.0418896	0.966587	0.980667
Pf3D7_04_v3	42945	42972	28	32	0	0	10	0	2	29.8527	0	0	23.9133	0	3.4681	9.53903	-0.13982	3.35195	-0.0417131	0.966727	0.980782
Pf3D7_12_v3	347287	347303	17	0	0	6	0	0	8	0	0	12.7159	0	0	13.8724	4.43139	0.157588	3.78742	0.0416083	0.966811	0.980839
Pf3D7_03_v3	239069	239109	41	4	12	0	0	8	0	3.73159	7.18878	0	0	9.93219	0	3.47543	-0.13219	3.20233	-0.0412794	0.967073	0.981078
Pf3D7_12_v3	797051	797084	34	0	4	6	0	8	2	0	2.39626	12.7159	0	9.93219	3.4681	4.75208	-0.121363	2.94676	-0.0411853	0.967148	0.981099
Pf3D7_14_v3	2189549	2189634	86	0	4	6	0	8	2	0	2.39626	12.7159	0	9.93219	3.4681	4.75208	-0.121363	2.94676	-0.0411853	0.967148	0.981099
Pf3D7_08_v3	1405960	1405974	15	0	4	4	2	4	0	0	2.39626	8.4773	4.78267	4.9661	0	3.43705	-0.121125	2.9467	-0.0411051	0.967212	0.981136
Pf3D7_10_v3	1284764	1284795	32	0	26	0	0	14	0	0	15.5757	0	0	17.3813	0	5.49284	0.154858	3.77451	0.0410274	0.967274	0.981171
Pf3D7_03_v3	257960	258010	51	4	0	2	2	2	0	3.73159	0	4.23865	4.78267	2.48305	0	2.53933	-0.121466	2.98243	-0.0407271	0.967513	0.981387
Pf3D7_14_v3	1930728	1930741	14	32	6	2	0	0	20	29.8527	3.59439	4.23865	0	0	34.681	12.0611	-0.122048	2.99967	-0.0406872	0.967545	0.981391
Pf3D7_04_v3	926426	926438	13	12	16	2	0	2	12	11.1948	9.58504	4.23865	0	2.48305	20.8086	8.05168	-0.106632	2.63097	-0.0405296	0.967671	0.981491
Pf3D7_07_v3	549679	549710	32	4	48	0	4	14	2	3.73159	28.7551	0	9.56534	17.3813	3.4681	10.4836	-0.106483	2.65216	-0.0401497	0.967974	0.981771
Pf3D7_08_v3	1202495	1202509	15	0	2	4	0	4	2	0	1.19813	8.4773	0	4.9661	3.4681	3.01827	-0.118725	2.96624	-0.0400255	0.968073	0.981789
Pf3D7_09_v3	361046	361056	11	0	2	4	0	4	2	0	1.19813	8.4773	0	4.9661	3.4681	3.01827	-0.118725	2.96624	-0.0400255	0.968073	0.981789
Pf3D7_12_v3	523014	523032	19	0	2	4	0	4	2	0	1.19813	8.4773	0	4.9661	3.4681	3.01827	-0.118725	2.96624	-0.0400255	0.968073	0.981789
Pf3D7_06_v3	1368776	1368822	47	20	4	0	0	10	6	18.658	2.39626	0	0	12.4152	10.4043	7.31229	0.115469	2.90885	0.0396959	0.968336	0.982028
Pf3D7_03_v3	618544	618561	18	62	2	2	14	18	2	57.8397	1.19813	4.23865	33.4787	22.3474	3.4681	20.4284	-0.0990118	2.50134	-0.0395835	0.968425	0.982091
Pf3D7_12_v3	1690653	1690670	18	12	18	2	0	0	14	11.1948	10.7832	4.23865	0	0	24.2767	8.41555	-0.115526	2.93073	-0.0394187	0.968557	0.982169
Pf3D7_14_v3	2075838	2075888	51	4	20	4	2	14	2	3.73159	11.9813	8.4773	4.78267	17.3813	3.4681	8.30372	0.0929966	2.35871	0.0394268	0.96855	0.982169
Pf3D7_14_v3	2889432	2889447	16	0	0	8	0	12	0	0	0	16.9546	0	14.8983	0	5.30881	-0.148443	3.77795	-0.0392919	0.968658	0.982244
Pf3D7_13_v3	1273153	1273168	16	0	16	16	0	38	0	0	9.58504	33.9092	0	47.1779	0	15.112	0.130644	3.32982	0.0392346	0.968703	0.982263
Pf3D7_03_v3	693114	693145	32	4	22	0	0	12	2	3.73159	13.1794	0	0	14.8983	3.4681	5.87957	0.113942	2.90767	0.0391867	0.968742	0.982267
Pf3D7_09_v3	477131	477144	14	2	2	6	6	2	0	1.8658	1.19813	12.7159	14.348	2.48305	0	5.43515	0.106324	2.71978	0.039093	0.968816	0.982267
Pf3D7_11_v3	216827	216838	12	4	6	4	0	6	4	3.73159	3.59439	8.4773	0	7.44915	6.9362	5.03144	-0.101281	2.59062	-0.0390955	0.968814	0.982267
Pf3D7_12_v3	430881	430905	25	34	14	2	0	16	16	31.7185	8.38691	4.23865	0	19.8644	27.7448	15.3255	0.102687	2.6224	0.0391578	0.968765	0.982267
Pf3D7_01_v3	31933	31977	45	10	2	6	0	6	8	9.32898	1.19813	12.7159	0	7.44915	13.8724	7.42743	-0.102346	2.63177	-0.0388887	0.968979	0.982405
Pf3D7_13_v3	1252777	1252788	12	12	8	0	0	14	0	11.1948	4.79252	0	0	17.3813	0	5.56144	0.124926	3.21887	0.0388106	0.969041	0.98244
Pf3D7_02_v3	103574	103595	22	10	0	0	0	0	6	9.32898	0	0	0	0	10.4043	3.28888	0.147261	3.80761	0.0386754	0.969149	0.982522
Pf3D7_03_v3	980314	980329	16	2	6	4	4	0	2	1.8658	3.59439	8.4773	9.56534	0	3.4681	4.49515	-0.103059	2.66754	-0.0386345	0.969182	0.982527
Pf3D7_10_v3	456320	456345	26	72	22	26	14	58	22	67.1686	13.1794	55.1024	33.4787	72.0084	38.1491	46.5144	0.0873199	2.26282	0.0385889	0.969218	0.982537
Pf3D7_11_v3	1920995	1921050	56	8	36	6	4	10	10	7.46318	21.5663	12.7159	9.56534	12.4152	17.3405	13.5111	-0.0875258	2.27531	-0.0384677	0.969315	0.982607
Pf3D7_10_v3	1521131	1521181	51	2	2	0	0	0	2	1.8658	1.19813	0	0	0	3.4681	1.08867	0.127171	3.34441	0.0380249	0.969668	0.982938
Pf3D7_14_v3	962177	962203	27	4	20	0	2	8	0	3.73159	11.9813	0	4.78267	9.93219	0	5.07129	-0.110197	2.90306	-0.0379588	0.969721	0.982963
Pf3D7_06_v3	438607	438626	20	28	6	4	0	30	2	26.1211	3.59439	8.4773	0	37.2457	3.4681	13.1511	0.101411	2.6761	0.0378951	0.969771	0.982987
Pf3D7_02_v3	238480	238490	11	16	0	2	0	14	0	14.9264	0	4.23865	0	17.3813	0	6.09106	-0.124324	3.28691	-0.0378241	0.969828	0.983017
Pf3D7_08_v3	543726	543746	21	0	32	0	0	14	0	0	19.1701	0	0	17.3813	0	6.0919	-0.141707	3.77059	-0.0375822	0.970021	0.98309
Pf3D7_08_v3	760534	760568	35	16	12	4	0	20	2	14.9264	7.18878	8.4773	0	24.8305	3.4681	9.81517	-0.0985591	2.61472	-0.037694	0.969932	0.98309
Pf3D7_08_v3	832679	832709	31	6842	8002	1330	5410	86	2	6382.89	4793.72	2818.7	12937.1	106.771	3.4681	4507.11	-0.101187	2.69391	-0.0375616	0.970037	0.98309
Pf3D7_10_v3	1381609	1381625	17	16	82	2	2	2	38	14.9264	49.1233	4.23865	4.78267	2.48305	65.8939	23.5747	0.0933903	2.48304	0.0376113	0.969998	0.98309
Pf3D7_11_v3	712530	712602	73	2	4	4	2	4	2	1.8658	2.39626	8.4773	4.78267	4.9661	3.4681	4.32604	0.0902873	2.4058	0.037529	0.970063	0.98309
Pf3D7_12_v3	1455518	1455534	17	4	12	2	4	0	4	3.73159	7.18878	4.23865	9.56534	0	6.9362	5.27676	0.0986541	2.62481	0.0375852	0.970018	0.98309
Pf3D7_11_v3	930795	930807	13	2	2	2	0	6	0	1.8658	1.19813	4.23865	0	7.44915	0	2.45862	0.109942	2.95897	0.0371554	0.970361	0.983348
Pf3D7_13_v3	1978984	1979048	65	0	6	2	2	2	0	0	3.59439	4.23865	4.78267	2.48305	0	2.51646	-0.109886	2.96124	-0.037108	0.970399	0.983348
Pf3D7_14_v3	1829242	1829257	16	0	6	2	2	2	0	0	3.59439	4.23865	4.78267	2.48305	0	2.51646	-0.109886	2.96124	-0.037108	0.970399	0.983348
Pf3D7_06_v3	1062108	1062150	43	8	14	0	2	10	0	7.46318	8.38691	0	4.78267	12.4152	0	5.508	0.106868	2.8892	0.0369888	0.970494	0.983416
Pf3D7_07_v3	893884	893911	28	0	20	2	6	0	2	0	11.9813	4.23865	14.348	0	3.4681	5.67268	0.107838	2.97089	0.0362981	0.971045	0.983947
Pf3D7_06_v3	10401	10420	20	4	0	6	0	14	0	3.73159	0	12.7159	0	17.3813	0	5.63815	0.118794	3.28098	0.036207	0.971117	0.983993
Pf3D7_14_v3	2003060	2003078	19	7014	6	1034	2	38	4660	6543.34	3.59439	2191.38	4.78267	47.1779	8080.67	2811.83	-0.103578	2.895	-0.0357784	0.971459	0.984312
Pf3D7_12_v3	20206	20223	18	16	2	0	2	0	6	14.9264	1.19813	0	4.78267	0	10.4043	5.21858	-0.105991	2.96771	-0.0357148	0.97151	0.984335
Pf3D7_14_v3	605547	605557	11	2	2	6	4	4	0	1.8658	1.19813	12.7159	9.56534	4.9661	0	5.05188	-0.0954151	2.69025	-0.035467	0.971707	0.984508
Pf3D7_11_v3	1375397	1375426	30	2	2986	1146	1906	0	2	1.8658	1788.81	2428.75	4557.88	0	3.4681	1463.46	0.112457	3.19919	0.0351517	0.971959	0.984735
Pf3D7_04_v3	1158112	1158140	29	24	0	2	2	16	0	22.3895	0	4.23865	4.78267	19.8644	0	8.54587	-0.105136	3.00142	-0.0350286	0.972057	0.984779
Pf3D7_12_v3	1478627	1478640	14	0	14	0	4	0	0	0	8.38691	0	9.56534	0	0	2.99204	0.133773	3.81611	0.0350548	0.972036	0.984779
Pf3D7_04_v3	559886	559894	9	30	0	0	0	16	6	27.9869	0	0	0	19.8644	10.4043	9.70927	0.114419	3.29187	0.0347579	0.972273	0.98497
Pf3D7_12_v3	1249865	1249883	19	6	12	4	6	2	2	5.59739	7.18878	8.4773	14.348	2.48305	3.4681	6.9271	-0.0816432	2.36294	-0.0345515	0.972437	0.98511
Pf3D7_05_v3	704227	704303	77	2	146	0	6	66	0	1.8658	87.4635	0	14.348	81.9406	0	30.9363	0.106426	3.09566	0.0343792	0.972575	0.985221
Pf3D7_07_v3	173098	173120	23	8	24	4	6	6	6	7.46318	14.3776	8.4773	14.348	7.44915	10.4043	10.4199	0.0783083	2.2815	0.0343232	0.972619	0.985225
Pf3D7_12_v3	2141351	2141369	19	2	8	2	2	0	4	1.8658	4.79252	4.23865	4.78267	0	6.9362	3.76931	0.0912386	2.65953	0.0343062	0.972633	0.985225
Pf3D7_01_v3	225157	225175	19	14	12	0	8	0	0	13.0606	7.18878	0	19.1307	0	0	6.56334	-0.111157	3.24773	-0.0342262	0.972697	0.985262
Pf3D7_03_v3	917886	917958	73	12	32	2	4	22	0	11.1948	19.1701	4.23865	9.56534	27.3135	0	11.9137	0.08967	2.62361	0.0341782	0.972735	0.985273
Pf3D7_14_v3	1651649	1651680	32	8	20	2	2	8	6	7.46318	11.9813	4.23865	4.78267	9.93219	10.4043	8.13372	0.0791408	2.31907	0.0341261	0.972777	0.985288
Pf3D7_14_v3	1692419	1692478	60	2	8	8	2	16	0	1.8658	4.79252	16.9546	4.78267	19.8644	0	8.04333	0.0908516	2.67074	0.0340174	0.972863	0.985348
Pf3D7_10_v3	1221187	1221201	15	16	16	2	6	2	8	14.9264	9.58504	4.23865	14.348	2.48305	13.8724	9.90892	0.0790554	2.34648	0.0336911	0.973124	0.985556
Pf3D7_13_v3	841840	841854	15	0	2	4	0	8	0	0	1.19813	8.4773	0	9.93219	0	3.26794	0.110344	3.27457	0.0336972	0.973119	0.985556
Pf3D7_02_v3	920835	920845	11	6	24	0	0	4	8	5.59739	14.3776	0	0	4.9661	13.8724	6.46891	-0.0962937	2.88544	-0.0333723	0.973378	0.985664
Pf3D7_04_v3	973404	973503	100	4032	142	1308	2522	96	48	3761.44	85.0672	2772.08	6030.94	119.186	83.2344	2141.99	-0.0865275	2.58963	-0.0334131	0.973345	0.985664
Pf3D7_06_v3	1097568	1097585	18	2	0	4	4	0	0	1.8658	0	8.4773	9.56534	0	0	3.31807	-0.10986	3.30603	-0.0332302	0.973491	0.985664
Pf3D7_08_v3	288804	288817	14	2	0	4	4	0	0	1.8658	0	8.4773	9.56534	0	0	3.31807	-0.10986	3.30603	-0.0332302	0.973491	0.985664
Pf3D7_11_v3	411173	411205	33	2	0	4	4	0	0	1.8658	0	8.4773	9.56534	0	0	3.31807	-0.10986	3.30603	-0.0332302	0.973491	0.985664
Pf3D7_12_v3	966751	966774	24	0	24	0	0	8	2	0	14.3776	0	0	9.93219	3.4681	4.62964	-0.108226	3.24909	-0.0333096	0.973428	0.985664
Pf3D7_12_v3	1736489	1736522	34	14	34	0	2	16	4	13.0606	20.3682	0	4.78267	19.8644	6.9362	10.8353	-0.0873195	2.60491	-0.0335212	0.973259	0.985664
Pf3D7_13_v3	7959	7974	16	14	32	4	12	8	0	13.0606	19.1701	8.4773	28.696	9.93219	0	13.2227	-0.0869196	2.59695	-0.0334699	0.9733	0.985664
Pf3D7_13_v3	509101	509130	30	2	0	4	4	0	0	1.8658	0	8.4773	9.56534	0	0	3.31807	-0.10986	3.30603	-0.0332302	0.973491	0.985664
Pf3D7_14_v3	1161552	1161584	33	0	24	2	0	0	10	0	14.3776	4.23865	0	0	17.3405	5.99278	-0.108975	3.2809	-0.0332149	0.973503	0.985664
Pf3D7_13_v3	1949455	1949478	24	0	2	6	0	10	0	0	1.19813	12.7159	0	12.4152	0	4.38822	-0.10894	3.28815	-0.033131	0.97357	0.985705
Pf3D7_06_v3	580720	580744	25	2	6	4	0	6	4	1.8658	3.59439	8.4773	0	7.44915	6.9362	4.72047	0.0861602	2.61682	0.0329255	0.973734	0.985826
Pf3D7_09_v3	152767	152794	28	20	2	6	0	22	4	18.658	1.19813	12.7159	0	27.3135	6.9362	11.137	0.0877385	2.66584	0.0329121	0.973745	0.985826
Pf3D7_08_v3	445731	445741	11	6	4	18	18	0	0	5.59739	2.39626	38.1478	43.044	0	0	14.8643	-0.0996999	3.03959	-0.0328004	0.973834	0.985889
Pf3D7_12_v3	323158	323172	15	20	34	2	18	0	2	18.658	20.3682	4.23865	43.044	0	3.4681	14.9628	0.0884435	2.69996	0.0327574	0.973868	0.985896
Pf3D7_03_v3	245664	245674	11	22	2	2	0	0	14	20.5237	1.19813	4.23865	0	0	24.2767	8.37287	-0.0979759	3.00643	-0.0325887	0.974003	0.986004
Pf3D7_04_v3	569129	569183	55	2	22	4	4	2	6	1.8658	13.1794	8.4773	9.56534	2.48305	10.4043	7.66253	-0.0773416	2.38033	-0.0324919	0.97408	0.986055
Pf3D7_06_v3	167367	167399	33	24	0	4	14	0	0	22.3895	0	8.4773	33.4787	0	0	10.7243	0.108233	3.34073	0.0323981	0.974155	0.986103
Pf3D7_04_v3	1153033	1153047	15	40	2	18	0	2	40	37.3159	1.19813	38.1478	0	2.48305	69.362	24.7512	-0.0897897	2.78454	-0.0322458	0.974276	0.98615
Pf3D7_10_v3	899987	900003	17	0	6	4	0	6	2	0	3.59439	8.4773	0	7.44915	3.4681	3.83149	-0.0942651	2.92406	-0.0322377	0.974282	0.98615
Pf3D7_12_v3	356890	356905	16	0	6	4	0	6	2	0	3.59439	8.4773	0	7.44915	3.4681	3.83149	-0.0942651	2.92406	-0.0322377	0.974282	0.98615
Pf3D7_14_v3	575717	575739	23	0	28	2	2	12	0	0	16.7738	4.23865	4.78267	14.8983	0	6.78224	-0.095343	2.96081	-0.0322016	0.974311	0.986151
Pf3D7_12_v3	1515442	1515474	33	0	54	0	0	2	16	0	32.3495	0	0	2.48305	27.7448	10.4296	-0.106455	3.33103	-0.0319584	0.974505	0.98632
Pf3D7_11_v3	963916	963949	34	66	2	4	24	8	0	61.5712	1.19813	8.4773	57.392	9.93219	0	23.0951	-0.0883189	2.771	-0.0318725	0.974574	0.986362
Pf3D7_04_v3	475512	475560	49	3634	1612	6	0	1750	1432	3390.15	965.693	12.7159	0	2172.67	2483.16	1504.06	0.09191	2.92181	0.0314565	0.974905	0.98667
Pf3D7_13_v3	1224515	1224550	36	0	0	12	0	2	12	0	0	25.4319	0	2.48305	20.8086	8.12059	-0.105124	3.35305	-0.0313518	0.974989	0.986727
Pf3D7_07_v3	602907	602927	21	0	4	2	0	2	2	0	2.39626	4.23865	0	2.48305	3.4681	2.09768	-0.0926532	2.96714	-0.0312264	0.975089	0.986749
Pf3D7_09_v3	961207	961245	39	0	30	4	12	0	0	0	17.9719	8.4773	28.696	0	0	9.19088	0.103323	3.30931	0.0312219	0.975093	0.986749
Pf3D7_12_v3	2241459	2241468	10	0	4	2	0	2	2	0	2.39626	4.23865	0	2.48305	3.4681	2.09768	-0.0926532	2.96714	-0.0312264	0.975089	0.986749
Pf3D7_12_v3	1026824	1026851	28	8	4	0	4	0	0	7.46318	2.39626	0	9.56534	0	0	3.23746	-0.100604	3.24052	-0.0310455	0.975233	0.986808
Pf3D7_14_v3	2091180	2091206	27	8	4	0	4	0	0	7.46318	2.39626	0	9.56534	0	0	3.23746	-0.100604	3.24052	-0.0310455	0.975233	0.986808
Pf3D7_14_v3	2625595	2625612	18	8	4	0	4	0	0	7.46318	2.39626	0	9.56534	0	0	3.23746	-0.100604	3.24052	-0.0310455	0.975233	0.986808
Pf3D7_01_v3	544957	544991	35	6	8	2	0	4	6	5.59739	4.79252	4.23865	0	4.9661	10.4043	4.99983	0.0802905	2.59112	0.0309868	0.97528	0.986828
Pf3D7_07_v3	192557	192578	22	6	12	0	0	0	8	5.59739	7.18878	0	0	0	13.8724	4.44309	0.0988091	3.21782	0.0307069	0.975503	0.987026
Pf3D7_08_v3	444010	444031	22	6	2	2	2	0	4	5.59739	1.19813	4.23865	4.78267	0	6.9362	3.79217	0.0819483	2.67577	0.0306261	0.975568	0.987064
Pf3D7_04_v3	292090	292120	31	12	0	0	0	0	6	11.1948	0	0	0	0	10.4043	3.59984	-0.113901	3.80186	-0.0299593	0.9761	0.987271
Pf3D7_04_v3	1096730	1096780	51	2	68	6	0	0	34	1.8658	40.7364	12.7159	0	0	58.9577	19.046	0.0895172	3.04596	0.0293888	0.976555	0.987271
Pf3D7_05_v3	501248	501258	11	0	0	4	0	6	0	0	0	8.4773	0	7.44915	0	2.65441	-0.111978	3.82983	-0.0292384	0.976674	0.987271
Pf3D7_05_v3	739853	739867	15	0	0	4	0	6	0	0	0	8.4773	0	7.44915	0	2.65441	-0.111978	3.82983	-0.0292384	0.976674	0.987271
Pf3D7_05_v3	748437	748458	22	6	0	2	0	0	6	5.59739	0	4.23865	0	0	10.4043	3.37339	0.0968412	3.27286	0.0295892	0.976395	0.987271
Pf3D7_06_v3	728542	728556	15	2	36	0	2	14	0	1.8658	21.5663	0	4.78267	17.3813	0	7.59936	-0.0881324	2.96611	-0.0297132	0.976296	0.987271
Pf3D7_06_v3	984134	984158	25	0	4	2	0	0	4	0	2.39626	4.23865	0	0	6.9362	2.26185	0.0975102	3.26899	0.0298288	0.976204	0.987271
Pf3D7_07_v3	1093680	1093707	28	10	38	0	0	8	14	9.32898	22.7645	0	0	9.93219	24.2767	11.0504	0.0846985	2.89679	0.0292388	0.976674	0.987271
Pf3D7_09_v3	46499	46521	23	0	0	4	0	6	0	0	0	8.4773	0	7.44915	0	2.65441	-0.111978	3.82983	-0.0292384	0.976674	0.987271
Pf3D7_09_v3	206221	206236	16	0	4	2	0	0	4	0	2.39626	4.23865	0	0	6.9362	2.26185	0.0975102	3.26899	0.0298288	0.976204	0.987271
Pf3D7_09_v3	634304	634341	38	42	36	8	8	22	16	39.1817	21.5663	16.9546	19.1307	27.3135	27.7448	25.3153	-0.0674803	2.24042	-0.0301196	0.975972	0.987271
Pf3D7_09_v3	852971	853021	51	0	4	2	0	0	4	0	2.39626	4.23865	0	0	6.9362	2.26185	0.0975102	3.26899	0.0298288	0.976204	0.987271
Pf3D7_10_v3	457829	457853	25	0	0	4	0	6	0	0	0	8.4773	0	7.44915	0	2.65441	-0.111978	3.82983	-0.0292384	0.976674	0.987271
Pf3D7_10_v3	570897	570914	18	0	0	4	0	6	0	0	0	8.4773	0	7.44915	0	2.65441	-0.111978	3.82983	-0.0292384	0.976674	0.987271
Pf3D7_10_v3	1677914	1677923	10	0	0	4	0	6	0	0	0	8.4773	0	7.44915	0	2.65441	-0.111978	3.82983	-0.0292384	0.976674	0.987271
Pf3D7_11_v3	901500	901519	20	6	0	2	0	0	6	5.59739	0	4.23865	0	0	10.4043	3.37339	0.0968412	3.27286	0.0295892	0.976395	0.987271
Pf3D7_11_v3	1928082	1928124	43	0	0	4	0	6	0	0	0	8.4773	0	7.44915	0	2.65441	-0.111978	3.82983	-0.0292384	0.976674	0.987271
Pf3D7_12_v3	718950	718985	36	8	12	0	2	6	2	7.46318	7.18878	0	4.78267	7.44915	3.4681	5.05865	0.0784233	2.5976	0.0301907	0.975915	0.987271
Pf3D7_12_v3	739090	739106	17	0	4	2	0	0	4	0	2.39626	4.23865	0	0	6.9362	2.26185	0.0975102	3.26899	0.0298288	0.976204	0.987271
Pf3D7_12_v3	848835	848851	17	0	0	4	0	6	0	0	0	8.4773	0	7.44915	0	2.65441	-0.111978	3.82983	-0.0292384	0.976674	0.987271
Pf3D7_12_v3	1330391	1330409	19	0	4	2	0	0	4	0	2.39626	4.23865	0	0	6.9362	2.26185	0.0975102	3.26899	0.0298288	0.976204	0.987271
Pf3D7_12_v3	1368207	1368223	17	30	0	0	10	2	0	27.9869	0	0	23.9133	2.48305	0	9.06389	-0.0998176	3.34514	-0.0298396	0.976195	0.987271
Pf3D7_12_v3	1539288	1539312	25	12	0	0	0	0	6	11.1948	0	0	0	0	10.4043	3.59984	-0.113901	3.80186	-0.0299593	0.9761	0.987271
Pf3D7_12_v3	1965452	1965474	23	0	4	2	0	0	4	0	2.39626	4.23865	0	0	6.9362	2.26185	0.0975102	3.26899	0.0298288	0.976204	0.987271
Pf3D7_12_v3	2188058	2188075	18	12	0	0	0	0	6	11.1948	0	0	0	0	10.4043	3.59984	-0.113901	3.80186	-0.0299593	0.9761	0.987271
Pf3D7_13_v3	1809644	1809729	86	4	4	2	2	4	0	3.73159	2.39626	4.23865	4.78267	4.9661	0	3.35254	-0.0790231	2.63899	-0.0299445	0.976111	0.987271
Pf3D7_13_v3	1968758	1968781	24	0	18	2	6	0	0	0	10.7832	4.23865	14.348	0	0	4.89497	-0.0969588	3.27968	-0.0295635	0.976415	0.987271
Pf3D7_13_v3	2833548	2833569	22	0	0	4	0	6	0	0	0	8.4773	0	7.44915	0	2.65441	-0.111978	3.82983	-0.0292384	0.976674	0.987271
Pf3D7_14_v3	397848	397859	12	0	0	4	0	6	0	0	0	8.4773	0	7.44915	0	2.65441	-0.111978	3.82983	-0.0292384	0.976674	0.987271
Pf3D7_14_v3	489977	489988	12	0	0	4	0	6	0	0	0	8.4773	0	7.44915	0	2.65441	-0.111978	3.82983	-0.0292384	0.976674	0.987271
Pf3D7_14_v3	1105846	1105896	51	4	0	0	0	0	2	3.73159	0	0	0	0	3.4681	1.19995	-0.118846	3.94572	-0.0301203	0.975971	0.987271
Pf3D7_14_v3	1619575	1619585	11	0	0	4	0	6	0	0	0	8.4773	0	7.44915	0	2.65441	-0.111978	3.82983	-0.0292384	0.976674	0.987271
Pf3D7_14_v3	2975427	2975439	13	0	0	4	0	6	0	0	0	8.4773	0	7.44915	0	2.65441	-0.111978	3.82983	-0.0292384	0.976674	0.987271
Pf3D7_13_v3	1122518	1122536	19	2	34	2	0	20	0	1.8658	20.3682	4.23865	0	24.8305	0	8.55052	-0.0866707	2.97688	-0.0291146	0.976773	0.987344
Pf3D7_13_v3	1695011	1695025	15	4636	2218	10	2204	0	0	4324.91	1328.73	21.1932	5270.5	0	0	1824.22	-0.106643	3.66814	-0.0290726	0.976807	0.98735
Pf3D7_08_v3	249451	249460	10	32	0	0	0	0	16	29.8527	0	0	0	0	27.7448	9.59959	-0.108821	3.75414	-0.0289869	0.976875	0.987391
Pf3D7_14_v3	990314	990363	50	4	50	4	2	4	20	3.73159	29.9532	8.4773	4.78267	4.9661	34.681	14.432	0.0694771	2.40139	0.028932	0.976919	0.987408
Pf3D7_03_v3	1036463	1036483	21	14	0	0	6	0	0	13.0606	0	0	14.348	0	0	4.5681	0.109064	3.78532	0.0288124	0.977014	0.987422
Pf3D7_06_v3	982352	982373	22	2	2	4	4	2	0	1.8658	1.19813	8.4773	9.56534	2.48305	0	3.9316	0.0779092	2.70156	0.0288386	0.976993	0.987422
Pf3D7_07_v3	1386139	1386150	12	14	0	0	6	0	0	13.0606	0	0	14.348	0	0	4.5681	0.109064	3.78532	0.0288124	0.977014	0.987422
Pf3D7_09_v3	241623	241645	23	16	10	0	8	0	2	14.9264	5.99065	0	19.1307	0	3.4681	7.25263	0.0836932	2.93796	0.0284869	0.977274	0.98765
Pf3D7_13_v3	1565458	1565494	37	14	8	6	0	12	8	13.0606	4.79252	12.7159	0	14.8983	13.8724	9.88995	-0.0731578	2.57055	-0.02846	0.977295	0.98765
Pf3D7_01_v3	54326	54365	40	2	12	6	0	8	6	1.8658	7.18878	12.7159	0	9.93219	10.4043	7.01784	-0.0736955	2.6086	-0.028251	0.977462	0.987758
Pf3D7_03_v3	721115	721142	28	2	28	4	10	4	0	1.8658	16.7738	8.4773	23.9133	4.9661	0	9.33273	0.0752204	2.66512	0.028224	0.977483	0.987758
Pf3D7_08_v3	1273965	1274004	40	4	36	4	8	8	2	3.73159	21.5663	8.4773	19.1307	9.93219	3.4681	11.051	-0.0665378	2.35375	-0.0282689	0.977448	0.987758
Pf3D7_06_v3	958626	958637	12	4	2	2	0	2	4	3.73159	1.19813	4.23865	0	2.48305	6.9362	3.09794	0.0751488	2.66618	0.028186	0.977514	0.987761
Pf3D7_10_v3	1588602	1588621	20	22	4	2	0	4	12	20.5237	2.39626	4.23865	0	4.9661	20.8086	8.82223	-0.0745781	2.6559	-0.0280801	0.977598	0.987819
Pf3D7_10_v3	963499	963534	36	2	94	2	0	0	34	1.8658	56.3121	4.23865	0	0	58.9577	20.229	-0.0867167	3.09478	-0.0280203	0.977646	0.987839
Pf3D7_14_v3	3202602	3202614	13	0	0	10	0	18	0	0	0	21.1932	0	22.3474	0	7.25678	0.105135	3.7631	0.0279384	0.977711	0.987878
Pf3D7_04_v3	51993	52015	23	0	6	6	4	6	0	0	3.59439	12.7159	9.56534	7.44915	0	5.55414	0.0817789	2.93172	0.0278945	0.977746	0.987885
Pf3D7_01_v3	212318	212348	31	4	12	0	2	2	2	3.73159	7.18878	0	4.78267	2.48305	3.4681	3.60903	-0.0731811	2.634	-0.0277832	0.977835	0.987947
Pf3D7_08_v3	438587	438637	51	0	6	0	0	0	2	0	3.59439	0	0	0	3.4681	1.17708	-0.10478	3.83839	-0.0272979	0.978222	0.988145
Pf3D7_08_v3	1461410	1461460	51	0	6	0	0	0	2	0	3.59439	0	0	0	3.4681	1.17708	-0.10478	3.83839	-0.0272979	0.978222	0.988145
Pf3D7_12_v3	775918	775990	73	6	4	0	0	6	0	5.59739	2.39626	0	0	7.44915	0	2.5738	-0.087936	3.21135	-0.0273829	0.978154	0.988145
Pf3D7_13_v3	621638	621655	18	0	8	2	0	2	4	0	4.79252	4.23865	0	2.48305	6.9362	3.07507	0.0803642	2.93364	0.027394	0.978145	0.988145
Pf3D7_13_v3	1233835	1233853	19	0	8	2	0	2	4	0	4.79252	4.23865	0	2.48305	6.9362	3.07507	0.0803642	2.93364	0.027394	0.978145	0.988145
Pf3D7_13_v3	2739347	2739380	34	2	28	0	0	16	0	1.8658	16.7738	0	0	19.8644	0	6.41733	0.0896816	3.26755	0.0274461	0.978104	0.988145
Pf3D7_14_v3	968667	968761	95	0	6	0	0	0	2	0	3.59439	0	0	0	3.4681	1.17708	-0.10478	3.83839	-0.0272979	0.978222	0.988145
Pf3D7_10_v3	1230470	1230506	37	6	32	0	8	6	0	5.59739	19.1701	0	19.1307	7.44915	0	8.55788	0.0791783	2.91102	0.0271995	0.978301	0.988197
Pf3D7_07_v3	654726	654756	31	2	6	2	0	8	0	1.8658	3.59439	4.23865	0	9.93219	0	3.27184	0.0792174	2.92297	0.0271017	0.978379	0.988202
Pf3D7_08_v3	1440601	1440653	53	2	6	2	0	8	0	1.8658	3.59439	4.23865	0	9.93219	0	3.27184	0.0792174	2.92297	0.0271017	0.978379	0.988202
Pf3D7_13_v3	1663604	1663615	12	0	8	6	4	0	4	0	4.79252	12.7159	9.56534	0	6.9362	5.66833	-0.0796986	2.94201	-0.0270899	0.978388	0.988202
Pf3D7_04_v3	1096224	1096265	42	2	14	10	0	4	16	1.8658	8.38691	21.1932	0	4.9661	27.7448	10.6928	0.0717242	2.66212	0.0269425	0.978506	0.988293
Pf3D7_08_v3	138400	138425	26	2	2	8	0	0	12	1.8658	1.19813	16.9546	0	0	20.8086	6.80452	0.0810416	3.01427	0.026886	0.978551	0.988294
Pf3D7_09_v3	1292902	1292930	29	2	16	4	0	4	8	1.8658	9.58504	8.4773	0	4.9661	13.8724	6.4611	-0.0703775	2.61916	-0.0268703	0.978563	0.988294
Pf3D7_10_v3	28460	28592	133	4054	76	6	290	2334	36	3781.97	45.5289	12.7159	693.487	2897.72	62.4258	1248.97	-0.0718063	2.67552	-0.0268383	0.978589	0.988294
Pf3D7_01_v3	633043	633577	535	2	44	0	0	16	4	1.8658	26.3589	0	0	19.8644	6.9362	9.17087	-0.0784361	2.95602	-0.0265343	0.978831	0.988339
Pf3D7_02_v3	244137	244159	23	0	0	6	2	0	4	0	0	12.7159	4.78267	0	6.9362	4.07247	-0.0875426	3.31509	-0.0264074	0.978932	0.988339
Pf3D7_03_v3	13784	13831	48	0	14	10	0	0	18	0	8.38691	21.1932	0	0	31.2129	10.1322	0.0872507	3.30418	0.0264062	0.978933	0.988339
Pf3D7_04_v3	1078303	1078322	20	0	8	0	2	0	0	0	4.79252	0	4.78267	0	0	1.59586	-0.103	3.89575	-0.0264391	0.978907	0.988339
Pf3D7_05_v3	329981	330002	22	0	8	0	2	0	0	0	4.79252	0	4.78267	0	0	1.59586	-0.103	3.89575	-0.0264391	0.978907	0.988339
Pf3D7_10_v3	655563	655619	57	8	0	2	2	6	0	7.46318	0	4.23865	4.78267	7.44915	0	3.98894	0.0784853	2.95232	0.0265842	0.978791	0.988339
Pf3D7_13_v3	608894	608919	26	0	8	0	2	0	0	0	4.79252	0	4.78267	0	0	1.59586	-0.103	3.89575	-0.0264391	0.978907	0.988339
Pf3D7_13_v3	767790	767879	90	0	8	0	2	0	0	0	4.79252	0	4.78267	0	0	1.59586	-0.103	3.89575	-0.0264391	0.978907	0.988339
Pf3D7_14_v3	880838	880852	15	0	6	4	0	10	0	0	3.59439	8.4773	0	12.4152	0	4.08116	0.0864233	3.24374	0.0266431	0.978744	0.988339
Pf3D7_14_v3	2198968	2198984	17	8	2	0	4	0	0	7.46318	1.19813	0	9.56534	0	0	3.03777	0.0868063	3.26561	0.0265819	0.978793	0.988339
Pf3D7_14_v3	2338356	2338384	29	12	2	0	4	2	0	11.1948	1.19813	0	9.56534	2.48305	0	4.07355	-0.0781564	2.95749	-0.0264266	0.978917	0.988339
Pf3D7_05_v3	207114	207143	30	4	50	0	8	8	2	3.73159	29.9532	0	19.1307	9.93219	3.4681	11.036	-0.0694995	2.65486	-0.0261782	0.979115	0.988495
Pf3D7_05_v3	51401	51415	15	0	2	6	4	0	2	0	1.19813	12.7159	9.56534	0	3.4681	4.49125	-0.0780867	3.00252	-0.026007	0.979252	0.988577
Pf3D7_14_v3	1716449	1716464	16	0	2	6	4	0	2	0	1.19813	12.7159	9.56534	0	3.4681	4.49125	-0.0780867	3.00252	-0.026007	0.979252	0.988577
Pf3D7_01_v3	397359	397408	50	2	74	2	14	16	0	1.8658	44.3308	4.23865	33.4787	19.8644	0	17.2964	0.0706252	2.72298	0.0259367	0.979308	0.988606
Pf3D7_02_v3	224810	224853	44	6	24	10	4	10	10	5.59739	14.3776	21.1932	9.56534	12.4152	17.3405	13.4149	-0.058898	2.28321	-0.0257961	0.97942	0.988692
Pf3D7_13_v3	609412	609423	12	4	18	0	2	2	4	3.73159	10.7832	0	4.78267	2.48305	6.9362	4.78611	-0.0674552	2.62637	-0.0256838	0.97951	0.98873
Pf3D7_13_v3	1599610	1599667	58	2	14	4	4	4	2	1.8658	8.38691	8.4773	9.56534	4.9661	3.4681	6.12159	-0.0609064	2.3717	-0.0256805	0.979512	0.98873
Pf3D7_14_v3	2020487	2020562	76	2	180	2	18	6	34	1.8658	107.832	4.23865	43.044	7.44915	58.9577	37.2312	-0.0640389	2.51112	-0.0255021	0.979654	0.988846
Pf3D7_07_v3	745296	745318	23	18	6	0	0	10	4	16.7922	3.59439	0	0	12.4152	6.9362	6.623	-0.0735123	2.89341	-0.0254068	0.97973	0.988895
Pf3D7_13_v3	903249	903298	50	4	6	6	8	0	0	3.73159	3.59439	12.7159	19.1307	0	0	6.52877	-0.0747845	2.94982	-0.0253522	0.979774	0.988911
Pf3D7_10_v3	1649140	1649153	14	2	0	4	0	2	4	1.8658	0	8.4773	0	2.48305	6.9362	3.29372	-0.0753354	2.97714	-0.0253046	0.979812	0.988922
Pf3D7_06_v3	309930	309965	36	0	32	2	8	0	2	0	19.1701	4.23865	19.1307	0	3.4681	7.66792	-0.0754842	2.99627	-0.0251927	0.979901	0.988985
Pf3D7_06_v3	157927	157951	25	4	2	4	0	0	8	3.73159	1.19813	8.4773	0	0	13.8724	4.54657	0.0743505	2.95745	0.0251401	0.979943	0.988999
Pf3D7_03_v3	11269	11287	19	0	2	8	8	0	0	0	1.19813	16.9546	19.1307	0	0	6.2139	0.0829203	3.3373	0.0248465	0.980177	0.989208
Pf3D7_06_v3	174752	174764	13	0	16	0	0	0	6	0	9.58504	0	0	0	10.4043	3.33156	0.0941358	3.80636	0.0247312	0.980269	0.989246
Pf3D7_14_v3	2081748	2081771	24	4	6	0	2	2	0	3.73159	3.59439	0	4.78267	2.48305	0	2.43195	-0.0722728	2.92173	-0.0247363	0.980265	0.989246
Pf3D7_09_v3	1475155	1475188	34	36	8	2	0	36	0	33.5843	4.79252	4.23865	0	44.6949	0	14.5517	0.0737012	2.99823	0.0245816	0.980389	0.989338
Pf3D7_13_v3	906277	906314	38	74	8	0	2	50	6	69.0344	4.79252	0	4.78267	62.0762	10.4043	25.1817	0.0665917	2.73595	0.0243395	0.980582	0.989506
Pf3D7_04_v3	324536	324563	28	20	6	2	6	8	2	18.658	3.59439	4.23865	14.348	9.93219	3.4681	9.03988	0.0573397	2.36563	0.0242387	0.980662	0.989532
Pf3D7_14_v3	372649	372675	27	2	0	6	0	12	0	1.8658	0	12.7159	0	14.8983	0	4.91334	0.0800017	3.29712	0.0242641	0.980642	0.989532
Pf3D7_13_v3	1815697	1815716	20	4	6	6	0	4	8	3.73159	3.59439	12.7159	0	4.9661	13.8724	6.48007	-0.0627671	2.60886	-0.0240592	0.980805	0.989648
Pf3D7_01_v3	267404	267430	27	24	2	0	0	20	0	22.3895	1.19813	0	0	24.8305	0	8.06969	0.0791643	3.30802	0.023931	0.980908	0.989724
Pf3D7_07_v3	550571	550610	40	10	24	8	2	16	10	9.32898	14.3776	16.9546	4.78267	19.8644	17.3405	13.7748	0.0546314	2.29065	0.0238497	0.980972	0.989762
Pf3D7_04_v3	463211	463227	17	0	10	2	2	4	0	0	5.99065	4.23865	4.78267	4.9661	0	3.32968	-0.0698312	2.93465	-0.0237955	0.981016	0.989778
Pf3D7_13_v3	21678	21716	39	8	11062	6	644	3854	12	7.46318	6626.86	12.7159	1540.02	4784.83	20.8086	2165.45	-0.0669328	2.83789	-0.0235854	0.981183	0.989919
Pf3D7_03_v3	142643	142655	13	0	0	4	0	4	2	0	0	8.4773	0	4.9661	3.4681	2.81858	0.0769336	3.28838	0.0233956	0.981335	0.989989
Pf3D7_07_v3	7400	7409	10	0	0	4	0	4	2	0	0	8.4773	0	4.9661	3.4681	2.81858	0.0769336	3.28838	0.0233956	0.981335	0.989989
Pf3D7_12_v3	1785837	1785854	18	0	0	4	0	4	2	0	0	8.4773	0	4.9661	3.4681	2.81858	0.0769336	3.28838	0.0233956	0.981335	0.989989
Pf3D7_11_v3	445932	445948	17	30	2	0	0	0	16	27.9869	1.19813	0	0	0	27.7448	9.48831	-0.0774109	3.33569	-0.0232069	0.981485	0.990113
Pf3D7_05_v3	970348	970359	12	0	22	0	0	10	0	0	13.1794	0	0	12.4152	0	4.26578	-0.087472	3.78931	-0.0230839	0.981583	0.990178
Pf3D7_13_v3	1481324	1481360	37	44	22	10	10	2	30	41.0475	13.1794	21.1932	23.9133	2.48305	52.0215	25.6397	0.0543213	2.35588	0.0230577	0.981604	0.990178
Pf3D7_14_v3	2198242	2198282	41	2	24	0	2	10	0	1.8658	14.3776	0	4.78267	12.4152	0	5.57354	0.0672711	2.93794	0.0228974	0.981732	0.99026
Pf3D7_14_v3	3270289	3270312	24	50	4	0	0	0	30	46.6449	2.39626	0	0	0	52.0215	16.8438	0.0828258	3.61886	0.0228873	0.98174	0.99026
Pf3D7_08_v3	670524	670558	35	0	20	0	4	0	2	0	11.9813	0	9.56534	0	3.4681	4.16912	0.0745716	3.26923	0.0228101	0.981802	0.990294
Pf3D7_07_v3	879462	879490	29	18	2	0	2	10	0	16.7922	1.19813	0	4.78267	12.4152	0	5.8647	-0.0672705	2.96087	-0.0227199	0.981874	0.990339
Pf3D7_10_v3	1646229	1646245	17	2	0	8	6	0	2	1.8658	0	16.9546	14.348	0	3.4681	6.10608	-0.0685819	3.02402	-0.0226791	0.981906	0.990345
Pf3D7_14_v3	516481	516496	16	0	22	0	6	0	0	0	13.1794	0	14.348	0	0	4.58791	0.0854914	3.78491	0.0225874	0.981979	0.990391
Pf3D7_10_v3	1414137	1414162	26	0	14	4	6	0	2	0	8.38691	8.4773	14.348	0	3.4681	5.78005	0.0666006	2.95495	0.0225387	0.982018	0.990402
Pf3D7_03_v3	55599	55638	40	2	10	2	0	10	0	1.8658	5.99065	4.23865	0	12.4152	0	4.08506	0.0654887	2.92241	0.0224092	0.982122	0.990479
Pf3D7_02_v3	373979	374011	33	0	6	2	2	0	2	0	3.59439	4.23865	4.78267	0	3.4681	2.68063	0.0649549	2.96594	0.0219003	0.982527	0.990516
Pf3D7_03_v3	39424	39558	135	7672	6038	26	2	12	5966	7157.19	3617.15	55.1024	4.78267	14.8983	10345.3	3532.41	-0.0632053	2.85933	-0.0221049	0.982364	0.990516
Pf3D7_04_v3	354165	354210	46	16	0	0	6	0	0	14.9264	0	0	14.348	0	0	4.87906	-0.0825354	3.7822	-0.0218221	0.98259	0.990516
Pf3D7_04_v3	546896	546926	31	16	0	0	6	0	0	14.9264	0	0	14.348	0	0	4.87906	-0.0825354	3.7822	-0.0218221	0.98259	0.990516
Pf3D7_04_v3	732564	732579	16	0	8	2	0	4	2	0	4.79252	4.23865	0	4.9661	3.4681	2.91089	-0.0646052	2.92811	-0.0220638	0.982397	0.990516
Pf3D7_05_v3	585909	585940	32	0	6	2	2	0	2	0	3.59439	4.23865	4.78267	0	3.4681	2.68063	0.0649549	2.96594	0.0219003	0.982527	0.990516
Pf3D7_05_v3	1337411	1337424	14	16	0	0	6	0	0	14.9264	0	0	14.348	0	0	4.87906	-0.0825354	3.7822	-0.0218221	0.98259	0.990516
Pf3D7_11_v3	934674	934726	53	410	282	134	20	424	134	382.488	168.936	283.99	47.8267	526.406	232.363	273.668	-0.0500715	2.28357	-0.0219269	0.982506	0.990516
Pf3D7_12_v3	1201098	1201140	43	32	46	8	6	24	16	29.8527	27.557	16.9546	14.348	29.7966	27.7448	24.3756	-0.0489098	2.24215	-0.0218138	0.982596	0.990516
Pf3D7_13_v3	957646	957666	21	0	6	2	2	0	2	0	3.59439	4.23865	4.78267	0	3.4681	2.68063	0.0649549	2.96594	0.0219003	0.982527	0.990516
Pf3D7_13_v3	1629277	1629288	12	0	8	2	0	4	2	0	4.79252	4.23865	0	4.9661	3.4681	2.91089	-0.0646052	2.92811	-0.0220638	0.982397	0.990516
Pf3D7_13_v3	1649137	1649151	15	4	18	6	12	0	0	3.73159	10.7832	12.7159	28.696	0	0	9.32112	0.0645474	2.9553	0.0218412	0.982575	0.990516
Pf3D7_13_v3	2237704	2237732	29	12	14	2	0	6	10	11.1948	8.38691	4.23865	0	7.44915	17.3405	8.10166	0.0576136	2.58636	0.0222759	0.982228	0.990516
Pf3D7_14_v3	744673	744697	25	66	48	16	12	58	16	61.5712	28.7551	33.9092	28.696	72.0084	27.7448	42.1141	0.0494818	2.24415	0.0220493	0.982409	0.990516
Pf3D7_14_v3	888625	888643	19	20	10	10	10	8	6	18.658	5.99065	21.1932	23.9133	9.93219	10.4043	15.0153	-0.0503085	2.28635	-0.0220038	0.982445	0.990516
Pf3D7_14_v3	3024469	3024484	16	0	6	2	2	0	2	0	3.59439	4.23865	4.78267	0	3.4681	2.68063	0.0649549	2.96594	0.0219003	0.982527	0.990516
Pf3D7_05_v3	1291227	1291254	28	0	2	6	0	2	6	0	1.19813	12.7159	0	2.48305	10.4043	4.4669	-0.0644552	2.98385	-0.0216013	0.982766	0.990548
Pf3D7_07_v3	38540	38563	24	10	2	0	0	8	0	9.32898	1.19813	0	0	9.93219	0	3.40988	-0.0703782	3.24215	-0.0217073	0.982681	0.990548
Pf3D7_12_v3	1138116	1138146	31	0	12	0	0	0	4	0	7.18878	0	0	0	6.9362	2.35416	-0.0830636	3.84031	-0.0216294	0.982744	0.990548
Pf3D7_14_v3	1627956	1627970	15	0	12	0	0	0	4	0	7.18878	0	0	0	6.9362	2.35416	-0.0830636	3.84031	-0.0216294	0.982744	0.990548
Pf3D7_14_v3	1804066	1804083	18	0	12	0	0	0	4	0	7.18878	0	0	0	6.9362	2.35416	-0.0830636	3.84031	-0.0216294	0.982744	0.990548
Pf3D7_09_v3	1256478	1256487	10	0	4	4	0	8	0	0	2.39626	8.4773	0	9.93219	0	3.46763	-0.0700817	3.24986	-0.0215645	0.982795	0.99055
Pf3D7_11_v3	331708	331724	17	4	24	0	6	0	2	3.73159	14.3776	0	14.348	0	3.4681	5.98754	-0.0628657	2.93919	-0.0213888	0.982936	0.990664
Pf3D7_10_v3	342748	342778	31	6	20	2	0	14	2	5.59739	11.9813	4.23865	0	17.3813	3.4681	7.11113	-0.0558937	2.61941	-0.0213383	0.982976	0.990677
Pf3D7_04_v3	764853	764876	24	0	2	4	2	4	0	0	1.19813	8.4773	4.78267	4.9661	0	3.23737	0.0624221	2.97299	0.0209964	0.983248	0.990786
Pf3D7_07_v3	273078	273092	15	0	2	4	2	4	0	0	1.19813	8.4773	4.78267	4.9661	0	3.23737	0.0624221	2.97299	0.0209964	0.983248	0.990786
Pf3D7_07_v3	597285	597308	24	10	10	4	4	8	2	9.32898	5.99065	8.4773	9.56534	9.93219	3.4681	7.79376	-0.0488677	2.31459	-0.0211129	0.983156	0.990786
Pf3D7_07_v3	1400110	1400155	46	8	40	2	4	20	0	7.46318	23.9626	4.23865	9.56534	24.8305	0	11.6767	-0.0553991	2.63355	-0.0210359	0.983217	0.990786
Pf3D7_08_v3	1093966	1093977	12	0	2	4	2	4	0	0	1.19813	8.4773	4.78267	4.9661	0	3.23737	0.0624221	2.97299	0.0209964	0.983248	0.990786
Pf3D7_12_v3	1943904	1943954	51	0	2	4	2	4	0	0	1.19813	8.4773	4.78267	4.9661	0	3.23737	0.0624221	2.97299	0.0209964	0.983248	0.990786
Pf3D7_10_v3	871135	871159	25	18	2	0	0	4	8	16.7922	1.19813	0	0	4.9661	13.8724	6.13813	0.0616442	2.94423	0.0209373	0.983296	0.990806
Pf3D7_13_v3	1184453	1184477	25	10	24	0	0	10	6	9.32898	14.3776	0	0	12.4152	10.4043	7.75435	-0.0596466	2.86765	-0.0207998	0.983405	0.990889
Pf3D7_08_v3	687788	687814	27	2	6	4	2	4	2	1.8658	3.59439	8.4773	4.78267	4.9661	3.4681	4.52572	-0.0494362	2.39275	-0.0206609	0.983516	0.990945
Pf3D7_09_v3	984852	984863	12	2	6	4	2	4	2	1.8658	3.59439	8.4773	4.78267	4.9661	3.4681	4.52572	-0.0494362	2.39275	-0.0206609	0.983516	0.990945
Pf3D7_12_v3	1724941	1724964	24	2	4	2	2	0	2	1.8658	2.39626	4.23865	4.78267	0	3.4681	2.79191	-0.0553102	2.69041	-0.0205583	0.983598	0.991
Pf3D7_14_v3	581872	581884	13	26	0	4	0	0	18	24.2553	0	8.4773	0	0	31.2129	10.6576	-0.0672502	3.32771	-0.0202091	0.983877	0.991253
Pf3D7_06_v3	318710	318742	33	60	0	2	24	0	0	55.9739	0	4.23865	57.392	0	0	19.6008	-0.0751191	3.73929	-0.0200891	0.983972	0.991267
Pf3D7_11_v3	2030414	2030440	27	12	58	4	22	0	0	11.1948	34.7458	8.4773	52.6094	0	0	17.8379	-0.0602769	2.99315	-0.0201382	0.983933	0.991267
Pf3D7_12_v3	54587	54614	28	2	62	2	0	0	24	1.8658	37.142	4.23865	0	0	41.6172	14.1439	-0.0613331	3.04963	-0.0201116	0.983954	0.991267
Pf3D7_12_v3	2078675	2078717	43	4	24	2	0	2	12	3.73159	14.3776	4.23865	0	2.48305	20.8086	7.60657	0.0530172	2.65458	0.019972	0.984066	0.991314
Pf3D7_13_v3	1777209	1777245	37	14	10	0	0	16	0	13.0606	5.99065	0	0	19.8644	0	6.48593	0.0643713	3.2248	0.0199613	0.984074	0.991314
Pf3D7_04_v3	1037941	1037978	38	8	26	12	0	4	24	7.46318	15.5757	25.4319	0	4.9661	41.6172	15.8423	-0.0511952	2.62878	-0.0194749	0.984462	0.991677
Pf3D7_07_v3	860472	860487	16	4	2	6	2	4	4	3.73159	1.19813	12.7159	4.78267	4.9661	6.9362	5.72177	-0.0466875	2.40337	-0.0194258	0.984501	0.991677
Pf3D7_08_v3	195862	195898	37	68	74	26	0	26	72	63.437	44.3308	55.1024	0	32.2796	124.852	53.3336	-0.0507262	2.61795	-0.0193763	0.984541	0.991677
Pf3D7_13_v3	2891407	2891464	58	56	2956	4	10	1216	210	52.2423	1770.84	8.4773	23.9133	1509.69	364.15	621.552	0.0511741	2.64163	0.0193722	0.984544	0.991677
Pf3D7_10_v3	1600556	1600586	31	28	26	2	4	28	0	26.1211	15.5757	4.23865	9.56534	34.7627	0	15.0439	-0.050943	2.64021	-0.0192951	0.984606	0.991711
Pf3D7_14_v3	2409400	2409450	51	6	0	2	4	0	0	5.59739	0	4.23865	9.56534	0	0	3.23356	-0.062529	3.28549	-0.0190319	0.984816	0.991895
Pf3D7_03_v3	767288	767306	19	4	6	2	0	6	2	3.73159	3.59439	4.23865	0	7.44915	3.4681	3.74698	-0.0496234	2.61447	-0.0189803	0.984857	0.991909
Pf3D7_14_v3	1272373	1272386	14	30	0	4	0	0	22	27.9869	0	8.4773	0	0	38.1491	12.4356	0.0657812	3.48381	0.018882	0.984935	0.99196
Pf3D7_07_v3	468003	468017	15	2	4	4	0	4	4	1.8658	2.39626	8.4773	0	4.9661	6.9362	4.10694	-0.0492726	2.63467	-0.0187016	0.985079	0.992078
Pf3D7_04_v3	273002	273030	29	4	16	4	0	18	0	3.73159	9.58504	8.4773	0	22.3474	0	7.35689	0.0541268	2.91279	0.0185824	0.985174	0.992146
Pf3D7_01_v3	425271	425287	17	4	2	8	2	10	2	3.73159	1.19813	16.9546	4.78267	12.4152	3.4681	7.09172	-0.0434812	2.42891	-0.0179015	0.985717	0.992168
Pf3D7_04_v3	499379	499410	32	0	24	0	0	0	8	0	14.3776	0	0	0	13.8724	4.70833	-0.0678648	3.78359	-0.0179366	0.985689	0.992168
Pf3D7_04_v3	818521	818538	18	2	0	2	0	2	2	1.8658	0	4.23865	0	2.48305	3.4681	2.00927	0.0529904	2.99967	0.0176654	0.985906	0.992168
Pf3D7_05_v3	449082	449108	27	2	0	2	0	2	2	1.8658	0	4.23865	0	2.48305	3.4681	2.00927	0.0529904	2.99967	0.0176654	0.985906	0.992168
Pf3D7_05_v3	1004940	1004956	17	2	0	2	0	2	2	1.8658	0	4.23865	0	2.48305	3.4681	2.00927	0.0529904	2.99967	0.0176654	0.985906	0.992168
Pf3D7_06_v3	1216016	1216052	37	2	14	6	0	16	2	1.8658	8.38691	12.7159	0	19.8644	3.4681	7.71686	0.0490101	2.64864	0.0185039	0.985237	0.992168
Pf3D7_07_v3	820842	820860	19	2	0	2	0	2	2	1.8658	0	4.23865	0	2.48305	3.4681	2.00927	0.0529904	2.99967	0.0176654	0.985906	0.992168
Pf3D7_08_v3	100131	100181	51	2	0	2	0	2	2	1.8658	0	4.23865	0	2.48305	3.4681	2.00927	0.0529904	2.99967	0.0176654	0.985906	0.992168
Pf3D7_08_v3	927290	927345	56	10	30	2	4	6	8	9.32898	17.9719	4.23865	9.56534	7.44915	13.8724	10.4044	-0.0424169	2.30865	-0.0183731	0.985341	0.992168
Pf3D7_08_v3	1230262	1230286	25	0	0	32	26	2	0	0	0	67.8184	62.1747	2.48305	0	22.0794	-0.0667867	3.73771	-0.0178684	0.985744	0.992168
Pf3D7_09_v3	322855	322877	23	6	0	6	0	0	10	5.59739	0	12.7159	0	0	17.3405	5.94231	-0.0604646	3.28623	-0.0183994	0.98532	0.992168
Pf3D7_09_v3	632321	632339	19	4	0	2	2	0	2	3.73159	0	4.23865	4.78267	0	3.4681	2.7035	0.0533698	2.98701	0.0178673	0.985745	0.992168
Pf3D7_10_v3	272838	272877	40	12	6	6	12	0	0	11.1948	3.59439	12.7159	28.696	0	0	9.36685	0.0521922	2.95541	0.0176599	0.98591	0.992168
Pf3D7_10_v3	353373	353423	51	2	0	2	0	2	2	1.8658	0	4.23865	0	2.48305	3.4681	2.00927	0.0529904	2.99967	0.0176654	0.985906	0.992168
Pf3D7_10_v3	615995	616008	14	2	0	2	0	2	2	1.8658	0	4.23865	0	2.48305	3.4681	2.00927	0.0529904	2.99967	0.0176654	0.985906	0.992168
Pf3D7_10_v3	888562	888592	31	104	6	0	2	66	10	97.0213	3.59439	0	4.78267	81.9406	17.3405	34.1133	0.0494313	2.77368	0.0178216	0.985781	0.992168
Pf3D7_10_v3	1582968	1583054	87	0	4	0	0	2	0	0	2.39626	0	0	2.48305	0	0.813218	0.06712	3.71262	0.0180789	0.985576	0.992168
Pf3D7_11_v3	1424778	1424798	21	4	0	2	2	0	2	3.73159	0	4.23865	4.78267	0	3.4681	2.7035	0.0533698	2.98701	0.0178673	0.985745	0.992168
Pf3D7_12_v3	50392	50409	18	2	0	2	0	2	2	1.8658	0	4.23865	0	2.48305	3.4681	2.00927	0.0529904	2.99967	0.0176654	0.985906	0.992168
Pf3D7_12_v3	2245331	2245353	23	10	14	0	0	12	2	9.32898	8.38691	0	0	14.8983	3.4681	6.01371	0.0518828	2.88801	0.0179649	0.985667	0.992168
Pf3D7_13_v3	1722549	1722566	18	2	0	2	0	2	2	1.8658	0	4.23865	0	2.48305	3.4681	2.00927	0.0529904	2.99967	0.0176654	0.985906	0.992168
Pf3D7_13_v3	1891026	1891058	33	0	24	0	0	0	8	0	14.3776	0	0	0	13.8724	4.70833	-0.0678648	3.78359	-0.0179366	0.985689	0.992168
Pf3D7_13_v3	2437848	2437868	21	4	0	2	2	0	2	3.73159	0	4.23865	4.78267	0	3.4681	2.7035	0.0533698	2.98701	0.0178673	0.985745	0.992168
Pf3D7_13_v3	2901969	2902027	59	0	4	0	0	2	0	0	2.39626	0	0	2.48305	0	0.813218	0.06712	3.71262	0.0180789	0.985576	0.992168
Pf3D7_14_v3	809192	809283	92	0	4	0	0	2	0	0	2.39626	0	0	2.48305	0	0.813218	0.06712	3.71262	0.0180789	0.985576	0.992168
Pf3D7_14_v3	2666175	2666186	12	4	0	2	2	0	2	3.73159	0	4.23865	4.78267	0	3.4681	2.7035	0.0533698	2.98701	0.0178673	0.985745	0.992168
Pf3D7_01_v3	477549	477571	23	2	2	4	2	0	4	1.8658	1.19813	8.4773	4.78267	0	6.9362	3.87668	0.047581	2.69995	0.0176229	0.98594	0.99217
Pf3D7_03_v3	1035771	1035945	175	5146	3904	1544	34	2236	4186	4800.69	2338.75	3272.24	81.3054	2776.05	7258.73	3421.29	-0.0414969	2.38925	-0.0173682	0.986143	0.992262
Pf3D7_08_v3	1338684	1338703	20	0	0	8	2	10	0	0	0	16.9546	4.78267	12.4152	0	5.69208	0.0576298	3.31548	0.0173821	0.986132	0.992262
Pf3D7_10_v3	1443313	1443330	18	0	0	6	4	0	2	0	0	12.7159	9.56534	0	3.4681	4.29156	0.0576266	3.32138	0.0173502	0.986157	0.992262
Pf3D7_10_v3	1679284	1679303	20	8	4	2	0	8	2	7.46318	2.39626	4.23865	0	9.93219	3.4681	4.58306	-0.0457762	2.62232	-0.0174564	0.986073	0.992262
Pf3D7_12_v3	1745347	1745381	35	0	44	2	12	0	2	0	26.3589	4.23865	28.696	0	3.4681	10.4603	0.0525037	3.02849	0.0173366	0.986168	0.992262
Pf3D7_11_v3	584539	584576	38	2	26	4	0	2	14	1.8658	15.5757	8.4773	0	2.48305	24.2767	8.77975	0.0458801	2.67632	0.017143	0.986323	0.992335
Pf3D7_13_v3	2448518	2448536	19	0	30	0	0	0	10	0	17.9719	0	0	0	17.3405	5.88541	-0.0647019	3.77202	-0.0171531	0.986314	0.992335
Pf3D7_14_v3	2372738	2372789	52	6	12	2	6	2	0	5.59739	7.18878	4.23865	14.348	2.48305	0	5.64264	-0.0453145	2.6352	-0.0171958	0.98628	0.992335
Pf3D7_10_v3	456686	456717	32	2	54	0	14	2	0	1.8658	32.3495	0	33.4787	2.48305	0	11.6962	0.0510406	3.0372	0.0168051	0.986592	0.992558
Pf3D7_14_v3	1191065	1191166	102	2	26	4	0	20	0	1.8658	15.5757	8.4773	0	24.8305	0	8.45821	-0.0495735	2.9515	-0.016796	0.986599	0.992558
Pf3D7_04_v3	777208	777241	34	36	34	2	0	12	24	33.5843	20.3682	4.23865	0	14.8983	41.6172	19.1178	-0.044001	2.62864	-0.0167391	0.986645	0.992576
Pf3D7_02_v3	513505	513519	15	0	0	6	4	2	0	0	0	12.7159	9.56534	2.48305	0	4.12739	-0.05404	3.31649	-0.0162943	0.987	0.992878
Pf3D7_09_v3	975442	975460	19	0	0	6	4	2	0	0	0	12.7159	9.56534	2.48305	0	4.12739	-0.05404	3.31649	-0.0162943	0.987	0.992878
Pf3D7_11_v3	1858954	1858970	17	2	4	2	0	4	2	1.8658	2.39626	4.23865	0	4.9661	3.4681	2.82248	0.0429493	2.65348	0.016186	0.987086	0.992882
Pf3D7_13_v3	421849	421872	24	2	4	2	0	4	2	1.8658	2.39626	4.23865	0	4.9661	3.4681	2.82248	0.0429493	2.65348	0.016186	0.987086	0.992882
Pf3D7_14_v3	1345537	1345554	18	0	42	0	0	0	14	0	25.1607	0	0	0	24.2767	8.23957	-0.0610264	3.75871	-0.016236	0.987046	0.992882
Pf3D7_13_v3	2474345	2474375	31	0	8	2	4	0	0	0	4.79252	4.23865	9.56534	0	0	3.09942	0.052504	3.267	0.016071	0.987178	0.992946
Pf3D7_03_v3	628689	628702	14	6	12	2	0	14	0	5.59739	7.18878	4.23865	0	17.3813	0	5.73436	0.0463699	2.90326	0.0159717	0.987257	0.992998
Pf3D7_04_v3	1023798	1023812	15	12	2	4	0	16	0	11.1948	1.19813	8.4773	0	19.8644	0	6.7891	-0.0466814	2.95091	-0.0158193	0.987379	0.993061
Pf3D7_14_v3	606379	606416	38	4	12	4	4	2	4	3.73159	7.18878	8.4773	9.56534	2.48305	6.9362	6.39704	-0.0370749	2.34793	-0.0157905	0.987402	0.993061
Pf3D7_14_v3	2732793	2732816	24	0	28	0	6	0	2	0	16.7738	0	14.348	0	3.4681	5.76499	0.0519947	3.28898	0.0158088	0.987387	0.993061
Pf3D7_12_v3	1398818	1398844	27	8	26	10	2	24	6	7.46318	15.5757	21.1932	4.78267	29.7966	10.4043	14.8693	0.0361575	2.3175	0.0156019	0.987552	0.993184
Pf3D7_09_v3	25113	25171	59	16	8	12	4	8	14	14.9264	4.79252	25.4319	9.56534	9.93219	24.2767	14.8208	-0.035281	2.30368	-0.015315	0.987781	0.993387
Pf3D7_01_v3	372032	372044	13	0	0	8	0	0	10	0	0	16.9546	0	0	17.3405	5.71585	0.0566331	3.77363	0.0150076	0.988026	0.993568
Pf3D7_07_v3	59819	59870	52	58	26	10	34	10	0	54.1081	15.5757	21.1932	81.3054	12.4152	0	30.7663	0.0397746	2.65512	0.0149803	0.988048	0.993568
Pf3D7_11_v3	330702	330721	20	0	0	8	0	0	10	0	0	16.9546	0	0	17.3405	5.71585	0.0566331	3.77363	0.0150076	0.988026	0.993568
Pf3D7_11_v3	1470619	1470649	31	2	0	4	0	0	6	1.8658	0	8.4773	0	0	10.4043	3.4579	0.0491293	3.29359	0.0149166	0.988099	0.993568
Pf3D7_12_v3	30284	30309	26	2	0	4	0	0	6	1.8658	0	8.4773	0	0	10.4043	3.4579	0.0491293	3.29359	0.0149166	0.988099	0.993568
Pf3D7_05_v3	521365	521378	14	0	10	4	0	0	8	0	5.99065	8.4773	0	0	13.8724	4.72339	-0.0479827	3.25365	-0.0147474	0.988234	0.993594
Pf3D7_08_v3	338676	338693	18	0	10	4	0	0	8	0	5.99065	8.4773	0	0	13.8724	4.72339	-0.0479827	3.25365	-0.0147474	0.988234	0.993594
Pf3D7_14_v3	615513	615549	37	0	10	4	0	0	8	0	5.99065	8.4773	0	0	13.8724	4.72339	-0.0479827	3.25365	-0.0147474	0.988234	0.993594
Pf3D7_14_v3	811566	811598	33	28	18	0	2	14	8	26.1211	10.7832	0	4.78267	17.3813	13.8724	12.1568	-0.0383652	2.601	-0.0147502	0.988231	0.993594
Pf3D7_07_v3	879648	879675	28	0	16	0	4	0	0	0	9.58504	0	9.56534	0	0	3.19173	-0.0553983	3.81144	-0.0145347	0.988403	0.993709
Pf3D7_10_v3	1610003	1610014	12	16	2	8	0	20	4	14.9264	1.19813	16.9546	0	24.8305	6.9362	10.8076	-0.0387466	2.65953	-0.014569	0.988376	0.993709
Pf3D7_02_v3	943473	943523	51	0	12	0	2	2	0	0	7.18878	0	4.78267	2.48305	0	2.40908	-0.0472439	3.26125	-0.0144864	0.988442	0.99372
Pf3D7_11_v3	1126008	1126050	43	6	26	4	0	16	6	5.59739	15.5757	8.4773	0	19.8644	10.4043	9.98651	0.0371705	2.57968	0.014409	0.988504	0.993755
Pf3D7_03_v3	123905	123918	14	10	0	0	2	4	0	9.32898	0	0	4.78267	4.9661	0	3.17962	0.0465937	3.26284	0.0142801	0.988607	0.993814
Pf3D7_03_v3	143607	143639	33	22434	4856	42	66	5658	10016	20928.6	2909.06	89.0116	157.828	7024.54	17368.2	8079.55	0.0371768	2.60598	0.0142659	0.988618	0.993814
Pf3D7_13_v3	1619702	1619719	18	2	14	0	0	8	0	1.8658	8.38691	0	0	9.93219	0	3.36415	-0.0457461	3.22569	-0.0141818	0.988685	0.993854
Pf3D7_12_v3	1261156	1261199	44	20	16	6	8	10	6	18.658	9.58504	12.7159	19.1307	12.4152	10.4043	13.8182	0.0319635	2.26224	0.0141292	0.988727	0.993868
Pf3D7_07_v3	534068	534099	32	6	0	6	0	12	2	5.59739	0	12.7159	0	14.8983	3.4681	6.11329	0.041494	2.95492	0.0140423	0.988796	0.99391
Pf3D7_04_v3	692782	692795	14	4	6	2	4	2	0	3.73159	3.59439	4.23865	9.56534	2.48305	0	3.9355	0.0366458	2.64266	0.013867	0.988936	0.994023
Pf3D7_13_v3	556187	556202	16	6	10	2	0	4	6	5.59739	5.99065	4.23865	0	4.9661	10.4043	5.19951	-0.0355136	2.58821	-0.0137213	0.989052	0.99405
Pf3D7_13_v3	706711	706741	31	0	12	4	0	12	0	0	7.18878	8.4773	0	14.8983	0	5.09406	-0.044613	3.24159	-0.0137627	0.989019	0.99405
Pf3D7_13_v3	2878539	2878597	59	11072	2968	16	14	9372	90	10329	1778.02	33.9092	33.4787	11635.6	156.064	3994.35	-0.0379708	2.75296	-0.0137927	0.988995	0.99405
Pf3D7_14_v3	67193	67209	17	8	18	2	0	12	4	7.46318	10.7832	4.23865	0	14.8983	6.9362	7.38658	-0.0354131	2.58575	-0.0136955	0.989073	0.99405
Pf3D7_04_v3	418151	418176	26	42	42	0	0	42	6	39.1817	25.1607	0	0	52.144	10.4043	21.1485	-0.0400984	2.94564	-0.0136128	0.989139	0.994089
Pf3D7_13_v3	2161579	2161629	51	0	10	8	0	2	12	0	5.99065	16.9546	0	2.48305	20.8086	7.70615	0.039852	2.96354	0.0134474	0.989271	0.994194
Pf3D7_09_v3	1344038	1344115	78	12	8	2	0	0	12	11.1948	4.79252	4.23865	0	0	20.8086	6.83909	0.0387745	2.93144	0.0132271	0.989447	0.994343
Pf3D7_01_v3	367164	367179	16	0	32	0	0	16	0	0	19.1701	0	0	19.8644	0	6.50574	0.0493582	3.76711	0.0131024	0.989546	0.994378
Pf3D7_03_v3	61662	61678	17	2	8	2	0	6	2	1.8658	4.79252	4.23865	0	7.44915	3.4681	3.6357	0.0343782	2.6336	0.0130537	0.989585	0.994378
Pf3D7_09_v3	1203583	1203605	23	0	30	0	0	14	0	0	17.9719	0	0	17.3813	0	5.89221	-0.0494678	3.77173	-0.0131154	0.989536	0.994378
Pf3D7_10_v3	822089	822119	31	3384	4304	0	10	4680	34	3156.93	2578.38	0	23.9133	5810.33	58.9577	1938.08	0.0392427	3.02409	0.0129767	0.989646	0.994378
Pf3D7_12_v3	149323	149348	26	0	28	0	0	14	0	0	16.7738	0	0	17.3813	0	5.69253	0.0490796	3.77302	0.0130081	0.989621	0.994378
Pf3D7_13_v3	429203	429215	13	0	10	0	0	2	2	0	5.99065	0	0	2.48305	3.4681	1.9903	-0.042311	3.25753	-0.0129887	0.989637	0.994378
Pf3D7_13_v3	995522	995592	71	2	24	0	0	10	2	1.8658	14.3776	0	0	12.4152	3.4681	5.35445	-0.0379368	2.93146	-0.0129413	0.989675	0.994379
Pf3D7_12_v3	270538	270549	12	3252	6	1016	0	4044	0	3033.78	3.59439	2153.23	0	5020.72	0	1701.89	-0.0478816	3.7182	-0.0128777	0.989725	0.994402
Pf3D7_08_v3	260959	260974	16	0	20	0	0	10	0	0	11.9813	0	0	12.4152	0	4.06609	0.0481972	3.79173	0.0127111	0.989858	0.99448
Pf3D7_13_v3	1365791	1365817	27	0	20	0	0	10	0	0	11.9813	0	0	12.4152	0	4.06609	0.0481972	3.79173	0.0127111	0.989858	0.99448
Pf3D7_03_v3	283132	283149	18	2	2	2	0	0	4	1.8658	1.19813	4.23865	0	0	6.9362	2.37313	-0.0369535	2.97586	-0.0124178	0.990092	0.994519
Pf3D7_04_v3	1176679	1176700	22	2	2	2	0	0	4	1.8658	1.19813	4.23865	0	0	6.9362	2.37313	-0.0369535	2.97586	-0.0124178	0.990092	0.994519
Pf3D7_05_v3	525003	525018	16	2	0	6	0	0	8	1.8658	0	12.7159	0	0	13.8724	4.74236	-0.0409788	3.30816	-0.0123872	0.990117	0.994519
Pf3D7_07_v3	763041	763091	51	2	2	2	0	0	4	1.8658	1.19813	4.23865	0	0	6.9362	2.37313	-0.0369535	2.97586	-0.0124178	0.990092	0.994519
Pf3D7_12_v3	2252409	2252459	51	2	2	2	0	0	4	1.8658	1.19813	4.23865	0	0	6.9362	2.37313	-0.0369535	2.97586	-0.0124178	0.990092	0.994519
Pf3D7_13_v3	1416839	1416873	35	16	6	2	2	12	2	14.9264	3.59439	4.23865	4.78267	14.8983	3.4681	7.65141	0.0299993	2.37783	0.0126163	0.989934	0.994519
Pf3D7_13_v3	1813760	1813780	21	2	2	2	0	0	4	1.8658	1.19813	4.23865	0	0	6.9362	2.37313	-0.0369535	2.97586	-0.0124178	0.990092	0.994519
Pf3D7_13_v3	2336548	2336564	17	2	2	2	0	0	4	1.8658	1.19813	4.23865	0	0	6.9362	2.37313	-0.0369535	2.97586	-0.0124178	0.990092	0.994519
Pf3D7_02_v3	298053	298067	15	0	12	0	0	6	0	0	7.18878	0	0	7.44915	0	2.43965	0.0461807	3.83438	0.0120438	0.990391	0.994539
Pf3D7_04_v3	1020789	1020805	17	0	12	0	0	6	0	0	7.18878	0	0	7.44915	0	2.43965	0.0461807	3.83438	0.0120438	0.990391	0.994539
Pf3D7_08_v3	687471	687482	12	0	12	0	0	6	0	0	7.18878	0	0	7.44915	0	2.43965	0.0461807	3.83438	0.0120438	0.990391	0.994539
Pf3D7_10_v3	306092	306117	26	2	20	2	4	4	2	1.8658	11.9813	4.23865	9.56534	4.9661	3.4681	6.01421	-0.0292148	2.39112	-0.012218	0.990252	0.994539
Pf3D7_11_v3	694797	694838	42	2	20	2	0	12	2	1.8658	11.9813	4.23865	0	14.8983	3.4681	6.07536	0.0320067	2.65269	0.0120657	0.990373	0.994539
Pf3D7_11_v3	2017171	2017199	29	0	4	10	6	4	2	0	2.39626	21.1932	14.348	4.9661	3.4681	7.72862	-0.0324877	2.69653	-0.012048	0.990387	0.994539
Pf3D7_12_v3	841806	841903	98	4	36	6	0	2	20	3.73159	21.5663	12.7159	0	2.48305	34.681	12.5297	-0.0324278	2.67115	-0.01214	0.990314	0.994539
Pf3D7_12_v3	1354117	1354130	14	10	8	0	0	0	8	9.32898	4.79252	0	0	0	13.8724	4.66565	-0.0395398	3.22139	-0.0122741	0.990207	0.994539
Pf3D7_13_v3	903507	903558	52	12	30	6	0	30	2	11.1948	17.9719	12.7159	0	37.2457	3.4681	13.7661	-0.0315741	2.62758	-0.0120164	0.990413	0.994539
Pf3D7_14_v3	2123683	2123709	27	4	26	0	2	6	4	3.73159	15.5757	0	4.78267	7.44915	6.9362	6.41255	-0.0314596	2.60903	-0.012058	0.990379	0.994539
Pf3D7_01_v3	517563	517595	33	0	8	0	0	4	0	0	4.79252	0	0	4.9661	0	1.62644	0.0437637	3.88586	0.0112623	0.991014	0.994784
Pf3D7_04_v3	503598	503612	15	4	2	2	4	0	0	3.73159	1.19813	4.23865	9.56534	0	0	3.12228	0.0341817	2.96794	0.011517	0.990811	0.994784
Pf3D7_04_v3	580719	580742	24	88	8	0	6	4	38	82.095	4.79252	0	14.348	4.9661	65.8939	28.6826	-0.0311708	2.73835	-0.011383	0.990918	0.994784
Pf3D7_05_v3	403471	403488	18	4	2	2	4	0	0	3.73159	1.19813	4.23865	9.56534	0	0	3.12228	0.0341817	2.96794	0.011517	0.990811	0.994784
Pf3D7_06_v3	1338184	1338206	23	0	20	0	4	2	0	0	11.9813	0	9.56534	2.48305	0	4.00495	-0.0374009	3.26408	-0.0114583	0.990858	0.994784
Pf3D7_08_v3	120082	120116	35	4	2	2	4	0	0	3.73159	1.19813	4.23865	9.56534	0	0	3.12228	0.0341817	2.96794	0.011517	0.990811	0.994784
Pf3D7_10_v3	213432	213444	13	10	0	2	0	0	8	9.32898	0	4.23865	0	0	13.8724	4.57334	0.0377381	3.28169	0.0114996	0.990825	0.994784
Pf3D7_10_v3	1257833	1257863	31	2	4	0	2	0	0	1.8658	2.39626	0	4.78267	0	0	1.50745	0.0370996	3.29207	0.0112694	0.991009	0.994784
Pf3D7_11_v3	285655	285685	31	18	94	18	0	16	54	16.7922	56.3121	38.1478	0	19.8644	93.6387	37.4592	0.0296223	2.62894	0.0112678	0.99101	0.994784
Pf3D7_12_v3	1410787	1410814	28	4	2	2	4	0	0	3.73159	1.19813	4.23865	9.56534	0	0	3.12228	0.0341817	2.96794	0.011517	0.990811	0.994784
Pf3D7_13_v3	41161	41182	22	16	4	2	2	0	10	14.9264	2.39626	4.23865	4.78267	0	17.3405	7.28074	0.0304192	2.67325	0.0113791	0.990921	0.994784
Pf3D7_13_v3	686246	686260	15	2	4	0	2	0	0	1.8658	2.39626	0	4.78267	0	0	1.50745	0.0370996	3.29207	0.0112694	0.991009	0.994784
Pf3D7_14_v3	542285	542315	31	2	4	0	2	0	0	1.8658	2.39626	0	4.78267	0	0	1.50745	0.0370996	3.29207	0.0112694	0.991009	0.994784
Pf3D7_11_v3	767341	767359	19	4	14	0	0	10	0	3.73159	8.38691	0	0	12.4152	0	4.08896	0.0356865	3.20836	0.011123	0.991125	0.994868
Pf3D7_06_v3	1083945	1083968	24	4	0	6	2	6	2	3.73159	0	12.7159	4.78267	7.44915	3.4681	5.35791	-0.0292157	2.68164	-0.0108947	0.991307	0.995024
Pf3D7_12_v3	56110	56126	17	16	8	4	2	8	8	14.9264	4.79252	8.4773	4.78267	9.93219	13.8724	9.46391	0.0250384	2.31335	0.0108235	0.991364	0.995053
Pf3D7_08_v3	948746	948772	27	42	16	20	2	12	42	39.1817	9.58504	42.3865	4.78267	14.8983	72.8301	30.6107	0.0252437	2.36367	0.0106799	0.991479	0.995113
Pf3D7_12_v3	559062	559112	51	2	20	0	4	4	0	1.8658	11.9813	0	9.56534	4.9661	0	4.72975	0.0313063	2.92335	0.010709	0.991456	0.995113
Pf3D7_07_v3	996531	996594	64	32	0	2	14	0	0	29.8527	0	4.23865	33.4787	0	0	11.2617	-0.0365125	3.56909	-0.0102302	0.991838	0.995441
Pf3D7_10_v3	275839	275864	26	2	6	4	6	0	0	1.8658	3.59439	8.4773	14.348	0	0	4.71425	0.0301574	2.95633	0.010201	0.991861	0.995441
Pf3D7_08_v3	777970	778000	31	4	92	2	2	46	0	3.73159	55.114	4.23865	4.78267	57.1101	0	20.8295	-0.0278611	2.76999	-0.0100582	0.991975	0.995526
Pf3D7_09_v3	1126801	1126845	45	4	0	2	0	6	0	3.73159	0	4.23865	0	7.44915	0	2.5699	-0.0327159	3.26328	-0.0100255	0.992001	0.995526
Pf3D7_08_v3	365507	365527	21	38	8	0	0	8	18	35.4501	4.79252	0	0	9.93219	31.2129	13.5646	0.029394	2.94375	0.00998523	0.992033	0.995531
Pf3D7_11_v3	1485315	1485330	16	0	34	0	0	16	0	0	20.3682	0	0	19.8644	0	6.70543	-0.037334	3.76611	-0.00991316	0.992091	0.995561
Pf3D7_12_v3	1261867	1261914	48	2	16	8	2	10	6	1.8658	9.58504	16.9546	4.78267	12.4152	10.4043	9.33461	-0.0232348	2.35692	-0.00985812	0.992134	0.995577
Pf3D7_14_v3	2092940	2092983	44	2	16	8	6	6	4	1.8658	9.58504	16.9546	14.348	7.44915	6.9362	9.52313	0.0230623	2.34844	0.0098203	0.992165	0.99558
Pf3D7_04_v3	1094762	1094779	18	6	0	4	0	8	2	5.59739	0	8.4773	0	9.93219	3.4681	4.57916	-0.0279931	2.94043	-0.00952006	0.992404	0.995771
Pf3D7_14_v3	1112964	1112989	26	0	4	4	0	0	6	0	2.39626	8.4773	0	0	10.4043	3.54631	-0.0310523	3.26433	-0.00951261	0.99241	0.995771
Pf3D7_04_v3	548753	548807	55	36	36	8	0	6	38	33.5843	21.5663	16.9546	0	7.44915	65.8939	24.2414	0.0245328	2.62897	0.00933172	0.992554	0.99586
Pf3D7_10_v3	160454	160479	26	20	6	2	10	2	0	18.658	3.59439	4.23865	23.9133	2.48305	0	8.81456	-0.0250748	2.68492	-0.0093391	0.992549	0.99586
Pf3D7_14_v3	1814544	1814567	24	4	2	0	0	4	0	3.73159	1.19813	0	0	4.9661	0	1.6493	0.0299964	3.25804	0.00920688	0.992654	0.995933
Pf3D7_14_v3	1433800	1433831	32	28	4	2	8	6	4	26.1211	2.39626	4.23865	19.1307	7.44915	6.9362	11.0453	0.021646	2.3844	0.00907816	0.992757	0.996008
Pf3D7_11_v3	1360859	1360882	24	88	418	4	0	6	196	82.095	250.409	8.4773	0	7.44915	339.874	114.717	0.0256604	2.83946	0.00903707	0.99279	0.996013
Pf3D7_08_v3	31661	31681	21	0	34	0	0	14	2	0	20.3682	0	0	17.3813	3.4681	6.86961	0.0292464	3.27755	0.00892323	0.99288	0.996038
Pf3D7_12_v3	495940	495970	31	2	6	10	6	10	0	1.8658	3.59439	21.1932	14.348	12.4152	0	8.90278	0.0236974	2.66184	0.00890265	0.992897	0.996038
Pf3D7_14_v3	829766	829787	22	2	6	10	0	4	12	1.8658	3.59439	21.1932	0	4.9661	20.8086	8.73802	-0.0238976	2.67041	-0.00894902	0.99286	0.996038
Pf3D7_01_v3	377326	377386	61	0	2	4	0	2	4	0	1.19813	8.4773	0	2.48305	6.9362	3.18245	0.0262134	2.97161	0.00882129	0.992962	0.996048
Pf3D7_10_v3	1154397	1154412	16	0	2	4	0	2	4	0	1.19813	8.4773	0	2.48305	6.9362	3.18245	0.0262134	2.97161	0.00882129	0.992962	0.996048
Pf3D7_10_v3	1365093	1365108	16	2	6522	394	1946	4	0	1.8658	3907.1	835.014	4653.54	4.9661	0	1567.08	-0.0263045	3.19596	-0.00823056	0.993433	0.996493
Pf3D7_03_v3	674707	674732	26	0	20	0	0	4	4	0	11.9813	0	0	4.9661	6.9362	3.9806	-0.026382	3.23082	-0.00816573	0.993485	0.996517
Pf3D7_12_v3	1964878	1964912	35	4	0	6	0	2	8	3.73159	0	12.7159	0	2.48305	13.8724	5.46716	0.0238887	2.97102	0.00804056	0.993585	0.996584
Pf3D7_13_v3	769617	769656	40	0	20	4	0	0	12	0	11.9813	8.4773	0	0	20.8086	6.87787	0.0261055	3.27212	0.00797817	0.993634	0.996584
Pf3D7_13_v3	2802561	2802594	34	0	18	2	4	2	2	0	10.7832	4.23865	9.56534	2.48305	3.4681	5.08972	0.0213977	2.67595	0.00799633	0.99362	0.996584
Pf3D7_11_v3	1139084	1139103	20	0	32	0	8	0	0	0	19.1701	0	19.1307	0	0	6.38346	-0.0298301	3.7685	-0.00791564	0.993684	0.996607
Pf3D7_02_v3	274235	274310	76	2	18	6	0	6	10	1.8658	10.7832	12.7159	0	7.44915	17.3405	8.35909	-0.0203507	2.61799	-0.00777342	0.993798	0.996684
Pf3D7_05_v3	155215	155246	32	6	16	2	4	0	6	5.59739	9.58504	4.23865	9.56534	0	10.4043	6.56512	0.0201264	2.61506	0.00769636	0.993859	0.996684
Pf3D7_12_v3	733370	733399	30	34	4	0	10	8	0	31.7185	2.39626	0	23.9133	9.93219	0	11.3267	-0.0227829	2.96635	-0.00768043	0.993872	0.996684
Pf3D7_14_v3	1961122	1961140	19	0	56	8	18	0	4	0	33.5476	16.9546	43.044	0	6.9362	16.7471	-0.0232098	3.00655	-0.00771974	0.993841	0.996684
Pf3D7_04_v3	822105	822144	40	12	8	0	0	2	8	11.1948	4.79252	0	0	2.48305	13.8724	5.39046	0.021581	2.90362	0.00743247	0.99407	0.996855
Pf3D7_13_v3	1066089	1066104	16	0	2	12	0	4	12	0	1.19813	25.4319	0	4.9661	20.8086	8.73412	-0.0222333	3.01326	-0.00737851	0.994113	0.996871
Pf3D7_09_v3	1310172	1310187	16	0	16	2	6	0	0	0	9.58504	4.23865	14.348	0	0	4.69528	0.0237544	3.27746	0.00724781	0.994217	0.99692
Pf3D7_12_v3	1943613	1943641	29	2	4	6	0	2	8	1.8658	2.39626	12.7159	0	2.48305	13.8724	5.55558	-0.0194263	2.67455	-0.00726337	0.994205	0.99692
Pf3D7_04_v3	1162790	1162935	146	13932	122	2762	1842	10544	692	12997.1	73.0859	5853.58	4404.84	13090.6	1199.96	6269.87	-0.0174594	2.47838	-0.00704468	0.994379	0.997027
Pf3D7_13_v3	2669583	2669635	53	3054	3456	4	0	48	2850	2849.07	2070.37	8.4773	0	59.5932	4942.04	1654.93	0.0214233	3.04105	0.00704472	0.994379	0.997027
Pf3D7_04_v3	1157101	1157132	32	4	8	4	0	8	4	3.73159	4.79252	8.4773	0	9.93219	6.9362	5.64497	0.0177687	2.58411	0.00687615	0.994514	0.997134
Pf3D7_10_v3	1610041	1610057	17	8	6	6	8	4	0	7.46318	3.59439	12.7159	19.1307	4.9661	0	7.97838	0.0174145	2.61956	0.00664788	0.994696	0.997289
Pf3D7_13_v3	581651	581767	117	2	6	2	0	2	4	1.8658	3.59439	4.23865	0	2.48305	6.9362	3.18635	-0.0172009	2.64911	-0.00649311	0.994819	0.997385
Pf3D7_07_v3	137659	137699	41	0	2	8	0	14	0	0	1.19813	16.9546	0	17.3813	0	5.92234	-0.0209473	3.30931	-0.00632981	0.99495	0.997468
Pf3D7_14_v3	1040659	1040690	32	6	4	2	0	4	4	5.59739	2.39626	4.23865	0	4.9661	6.9362	4.02243	-0.0164908	2.60894	-0.00632088	0.994957	0.997468
Pf3D7_11_v3	817899	817919	21	0	2	10	2	14	0	0	1.19813	21.1932	4.78267	17.3813	0	7.4259	0.0188734	3.01549	0.00625882	0.995006	0.99749
Pf3D7_10_v3	1108038	1108062	25	2	6	2	2	4	0	1.8658	3.59439	4.23865	4.78267	4.9661	0	3.24127	0.0160546	2.65063	0.00605689	0.995167	0.997624
Pf3D7_08_v3	1229861	1229897	37	2	8	0	0	0	4	1.8658	4.79252	0	0	0	6.9362	2.26575	0.0192889	3.23953	0.00595423	0.995249	0.997636
Pf3D7_13_v3	13	937	925	16	136	16	28	50	0	14.9264	81.4728	33.9092	66.9574	62.0762	0	43.2237	-0.0157097	2.63896	-0.00595301	0.99525	0.997636
Pf3D7_13_v3	2700189	2700204	16	4	2	4	2	4	2	3.73159	1.19813	8.4773	4.78267	4.9661	3.4681	4.43731	0.0143209	2.41191	0.00593758	0.995263	0.997636
Pf3D7_10_v3	42687	42716	30	2	4	4	0	10	0	1.8658	2.39626	8.4773	0	12.4152	0	4.19243	0.017155	2.93458	0.00584582	0.995336	0.997682
Pf3D7_12_v3	1179350	1179387	38	22	16	8	2	14	14	20.5237	9.58504	16.9546	4.78267	17.3813	24.2767	15.584	-0.0132153	2.29442	-0.00575974	0.995404	0.997723
Pf3D7_07_v3	759667	759685	19	0	10	6	2	8	2	0	5.99065	12.7159	4.78267	9.93219	3.4681	6.14826	-0.0147077	2.64855	-0.00555313	0.995569	0.997816
Pf3D7_10_v3	1636325	1636342	18	0	6	2	0	6	0	0	3.59439	4.23865	0	7.44915	0	2.54703	-0.0179683	3.24339	-0.00553996	0.99558	0.997816
Pf3D7_12_v3	971553	971619	67	2	8	4	2	8	0	1.8658	4.79252	8.4773	4.78267	9.93219	0	4.97508	-0.0147472	2.63714	-0.00559212	0.995538	0.997816
Pf3D7_03_v3	480550	480560	11	4	4	2	0	8	0	3.73159	2.39626	4.23865	0	9.93219	0	3.38312	-0.0159058	2.91192	-0.00546233	0.995642	0.997822
Pf3D7_13_v3	2752529	2752579	51	4	4	2	0	8	0	3.73159	2.39626	4.23865	0	9.93219	0	3.38312	-0.0159058	2.91192	-0.00546233	0.995642	0.997822
Pf3D7_14_v3	1823049	1823069	21	12	6	0	0	12	0	11.1948	3.59439	0	0	14.8983	0	4.94791	0.0174543	3.21891	0.00542244	0.995674	0.997827
Pf3D7_10_v3	1618952	1619006	55	2	0	6	6	0	0	1.8658	0	12.7159	14.348	0	0	4.82162	-0.01759	3.32148	-0.00529583	0.995775	0.9979
Pf3D7_08_v3	459479	459500	22	2	26	2	0	12	4	1.8658	15.5757	4.23865	0	14.8983	6.9362	7.25244	0.0137279	2.64045	0.00519908	0.995852	0.99795
Pf3D7_07_v3	72272	72297	26	14	10	938	122	1380	12	13.0606	5.99065	1987.93	291.743	1713.3	20.8086	672.139	0.0140478	2.73145	0.00514297	0.995897	0.997967
Pf3D7_08_v3	1171157	1171188	32	0	34	0	0	0	12	0	20.3682	0	0	0	20.8086	6.8628	0.0192082	3.76516	0.00510156	0.99593	0.997973
Pf3D7_01_v3	579577	579591	15	22	0	0	0	0	12	20.5237	0	0	0	0	20.8086	6.88872	0.0152028	3.76512	0.00403781	0.996778	0.998013
Pf3D7_02_v3	129829	129879	51	0	2	2	0	4	0	0	1.19813	4.23865	0	4.9661	0	1.73381	-0.0133846	3.29319	-0.00406433	0.996757	0.998013
Pf3D7_03_v3	416616	416634	19	0	2	2	0	4	0	0	1.19813	4.23865	0	4.9661	0	1.73381	-0.0133846	3.29319	-0.00406433	0.996757	0.998013
Pf3D7_03_v3	802292	802310	19	0	2	2	0	4	0	0	1.19813	4.23865	0	4.9661	0	1.73381	-0.0133846	3.29319	-0.00406433	0.996757	0.998013
Pf3D7_04_v3	538816	538834	19	2	2	2	2	2	0	1.8658	1.19813	4.23865	4.78267	2.48305	0	2.42805	0.0106064	2.71284	0.00390968	0.996881	0.998013
Pf3D7_04_v3	596028	596043	16	22	0	0	0	0	12	20.5237	0	0	0	0	20.8086	6.88872	0.0152028	3.76512	0.00403781	0.996778	0.998013
Pf3D7_05_v3	753603	753623	21	0	2	2	0	4	0	0	1.19813	4.23865	0	4.9661	0	1.73381	-0.0133846	3.29319	-0.00406433	0.996757	0.998013
Pf3D7_05_v3	875000	875050	51	0	2	2	0	4	0	0	1.19813	4.23865	0	4.9661	0	1.73381	-0.0133846	3.29319	-0.00406433	0.996757	0.998013
Pf3D7_05_v3	1126433	1126446	14	0	0	20	0	0	24	0	0	42.3865	0	0	41.6172	14.0006	-0.0166572	3.74495	-0.0044479	0.996451	0.998013
Pf3D7_06_v3	548511	548524	14	0	2	2	0	4	0	0	1.19813	4.23865	0	4.9661	0	1.73381	-0.0133846	3.29319	-0.00406433	0.996757	0.998013
Pf3D7_06_v3	688189	688209	21	0	2	2	0	4	0	0	1.19813	4.23865	0	4.9661	0	1.73381	-0.0133846	3.29319	-0.00406433	0.996757	0.998013
Pf3D7_06_v3	1106537	1106587	51	2	2	2	2	2	0	1.8658	1.19813	4.23865	4.78267	2.48305	0	2.42805	0.0106064	2.71284	0.00390968	0.996881	0.998013
Pf3D7_06_v3	1106623	1106673	51	2	2	2	2	2	0	1.8658	1.19813	4.23865	4.78267	2.48305	0	2.42805	0.0106064	2.71284	0.00390968	0.996881	0.998013
Pf3D7_06_v3	1342349	1342382	34	8	12	6	6	2	6	7.46318	7.18878	12.7159	14.348	2.48305	10.4043	9.10054	-0.00975385	2.32759	-0.00419054	0.996656	0.998013
Pf3D7_07_v3	181238	181273	36	2	2	2	2	2	0	1.8658	1.19813	4.23865	4.78267	2.48305	0	2.42805	0.0106064	2.71284	0.00390968	0.996881	0.998013
Pf3D7_07_v3	515607	515617	11	2	2	2	2	2	0	1.8658	1.19813	4.23865	4.78267	2.48305	0	2.42805	0.0106064	2.71284	0.00390968	0.996881	0.998013
Pf3D7_08_v3	855156	855221	66	0	2	2	0	4	0	0	1.19813	4.23865	0	4.9661	0	1.73381	-0.0133846	3.29319	-0.00406433	0.996757	0.998013
Pf3D7_09_v3	769668	769685	18	0	2	2	0	4	0	0	1.19813	4.23865	0	4.9661	0	1.73381	-0.0133846	3.29319	-0.00406433	0.996757	0.998013
Pf3D7_10_v3	755401	755455	55	0	2	2	0	4	0	0	1.19813	4.23865	0	4.9661	0	1.73381	-0.0133846	3.29319	-0.00406433	0.996757	0.998013
Pf3D7_10_v3	878147	878163	17	0	2	2	0	4	0	0	1.19813	4.23865	0	4.9661	0	1.73381	-0.0133846	3.29319	-0.00406433	0.996757	0.998013
Pf3D7_10_v3	1250072	1250172	101	4	52	0	4	18	2	3.73159	31.1514	0	9.56534	22.3474	3.4681	11.7106	0.0109935	2.66349	0.00412748	0.996707	0.998013
Pf3D7_10_v3	1642495	1642518	24	0	2	2	0	4	0	0	1.19813	4.23865	0	4.9661	0	1.73381	-0.0133846	3.29319	-0.00406433	0.996757	0.998013
Pf3D7_10_v3	1671712	1671741	30	6	4	0	2	0	2	5.59739	2.39626	0	4.78267	0	3.4681	2.7074	-0.0139985	2.93266	-0.00477332	0.996191	0.998013
Pf3D7_11_v3	526393	526408	16	0	2	2	0	4	0	0	1.19813	4.23865	0	4.9661	0	1.73381	-0.0133846	3.29319	-0.00406433	0.996757	0.998013
Pf3D7_12_v3	1223630	1223645	16	0	2	2	0	4	0	0	1.19813	4.23865	0	4.9661	0	1.73381	-0.0133846	3.29319	-0.00406433	0.996757	0.998013
Pf3D7_12_v3	1921480	1921495	16	0	2	2	0	4	0	0	1.19813	4.23865	0	4.9661	0	1.73381	-0.0133846	3.29319	-0.00406433	0.996757	0.998013
Pf3D7_12_v3	1951859	1951874	16	0	2	2	0	4	0	0	1.19813	4.23865	0	4.9661	0	1.73381	-0.0133846	3.29319	-0.00406433	0.996757	0.998013
Pf3D7_13_v3	101336	101376	41	26	22	2	2	10	14	24.2553	13.1794	4.23865	4.78267	12.4152	24.2767	13.858	-0.0106063	2.33694	-0.00453853	0.996379	0.998013
Pf3D7_13_v3	254239	254289	51	0	2	2	0	4	0	0	1.19813	4.23865	0	4.9661	0	1.73381	-0.0133846	3.29319	-0.00406433	0.996757	0.998013
Pf3D7_13_v3	1106982	1107032	51	0	2	2	0	4	0	0	1.19813	4.23865	0	4.9661	0	1.73381	-0.0133846	3.29319	-0.00406433	0.996757	0.998013
Pf3D7_13_v3	1352917	1352930	14	2	2	2	2	2	0	1.8658	1.19813	4.23865	4.78267	2.48305	0	2.42805	0.0106064	2.71284	0.00390968	0.996881	0.998013
Pf3D7_14_v3	516004	516050	47	16	18	6	2	16	8	14.9264	10.7832	12.7159	4.78267	19.8644	13.8724	12.8242	0.0106533	2.28876	0.00465461	0.996286	0.998013
Pf3D7_14_v3	1860041	1860056	16	0	2	2	0	4	0	0	1.19813	4.23865	0	4.9661	0	1.73381	-0.0133846	3.29319	-0.00406433	0.996757	0.998013
Pf3D7_02_v3	171959	171981	23	4	20	0	0	10	2	3.73159	11.9813	0	0	12.4152	3.4681	5.26604	0.0108801	2.89966	0.00375221	0.997006	0.998111
Pf3D7_08_v3	671023	671073	51	2	2	4	0	6	2	1.8658	1.19813	8.4773	0	7.44915	3.4681	3.74308	-0.00983921	2.67512	-0.00367805	0.997065	0.998115
Pf3D7_08_v3	816934	816946	13	0	0	6	0	10	0	0	0	12.7159	0	12.4152	0	4.18853	0.0139991	3.7911	0.00369263	0.997054	0.998115
Pf3D7_11_v3	724373	724389	17	0	10	2	0	8	0	0	5.99065	4.23865	0	9.93219	0	3.36025	-0.0117543	3.23886	-0.00362915	0.997104	0.998126
Pf3D7_07_v3	1188560	1188579	20	4	14	4	4	6	2	3.73159	8.38691	8.4773	9.56534	7.44915	3.4681	6.8464	-0.0081879	2.33228	-0.00351068	0.997199	0.998169
Pf3D7_10_v3	202210	202240	31	8	24	4	2	12	6	7.46318	14.3776	8.4773	4.78267	14.8983	10.4043	10.0672	-0.00806822	2.30085	-0.00350663	0.997202	0.998169
Pf3D7_14_v3	1903075	1903116	42	8	40	0	2	2	14	7.46318	23.9626	0	4.78267	2.48305	24.2767	10.4947	-0.00918772	2.66314	-0.00344996	0.997247	0.998186
Pf3D7_03_v3	849208	849229	22	20	0	0	0	4	8	18.658	0	0	0	4.9661	13.8724	6.24941	0.0109621	3.27299	0.00334926	0.997328	0.998239
Pf3D7_02_v3	734348	734360	13	2	6	4	0	8	2	1.8658	3.59439	8.4773	0	9.93219	3.4681	4.5563	-0.00859275	2.63536	-0.00326056	0.997398	0.998282
Pf3D7_05_v3	734941	734966	26	0	2	4	4	0	0	0	1.19813	8.4773	9.56534	0	0	3.20679	-0.0095695	3.30128	-0.00289873	0.997687	0.998405
Pf3D7_06_v3	801355	801373	19	2	0	4	0	8	0	1.8658	0	8.4773	0	9.93219	0	3.37921	0.00971954	3.2795	0.00296372	0.997635	0.998405
Pf3D7_09_v3	993432	993443	12	0	2	4	4	0	0	0	1.19813	8.4773	9.56534	0	0	3.20679	-0.0095695	3.30128	-0.00289873	0.997687	0.998405
Pf3D7_09_v3	1137783	1137813	31	0	2	4	4	0	0	0	1.19813	8.4773	9.56534	0	0	3.20679	-0.0095695	3.30128	-0.00289873	0.997687	0.998405
Pf3D7_12_v3	2073650	2073674	25	28	2	0	2	18	0	26.1211	1.19813	0	4.78267	22.3474	0	9.07489	-0.00875423	3.00216	-0.00291598	0.997673	0.998405
Pf3D7_13_v3	2145516	2145529	14	8	0	0	0	6	0	7.46318	0	0	0	7.44915	0	2.48539	0.0115041	3.83334	0.00300107	0.997605	0.998405
Pf3D7_12_v3	985459	985490	32	0	0	12	0	20	0	0	0	25.4319	0	24.8305	0	8.37706	-0.00993682	3.75824	-0.00264401	0.99789	0.998581
Pf3D7_08_v3	981552	981561	10	16	6	0	2	0	8	14.9264	3.59439	0	4.78267	0	13.8724	6.19597	-0.00674165	2.93127	-0.00229991	0.998165	0.998828
Pf3D7_10_v3	1352655	1352676	22	36	2	0	0	0	20	33.5843	1.19813	0	0	0	34.681	11.5772	-0.00751339	3.52683	-0.00213035	0.9983	0.998936
Pf3D7_05_v3	1234302	1234338	37	8	64	12	24	0	8	7.46318	38.3402	25.4319	57.392	0	13.8724	23.7499	-0.00555712	2.65738	-0.00209121	0.998331	0.998939
Pf3D7_11_v3	1768401	1768428	28	6	2	0	0	0	4	5.59739	1.19813	0	0	0	6.9362	2.28862	0.00608447	3.25345	0.00187016	0.998508	0.999088
Pf3D7_05_v3	1060920	1060937	18	4	138	0	24	4	14	3.73159	82.671	0	57.392	4.9661	24.2767	28.8396	-0.00496741	2.73378	-0.00181705	0.99855	0.999103
Pf3D7_07_v3	585427	585452	26	2	20	0	6	0	0	1.8658	11.9813	0	14.348	0	0	4.69918	0.00465311	3.26919	0.00142332	0.998864	0.99939
Pf3D7_06_v3	631352	631381	30	44	0	0	10	14	0	41.0475	0	0	23.9133	17.3813	0	13.7237	0.00343915	3.32918	0.00103303	0.999176	0.999674
Pf3D7_04_v3	948318	948368	51	42	14	0	20	0	0	39.1817	8.38691	0	47.8267	0	0	15.8992	-0.00286386	3.33318	-0.000859197	0.999314	0.999695
Pf3D7_06_v3	682521	682528	8	0	6	4	4	2	0	0	3.59439	8.4773	9.56534	2.48305	0	4.02001	0.00245818	2.94952	0.000833416	0.999335	0.999695
Pf3D7_09_v3	14057	14073	17	6	0	2	2	4	0	5.59739	0	4.23865	4.78267	4.9661	0	3.26413	0.00282403	2.95589	0.000955389	0.999238	0.999695
Pf3D7_14_v3	307828	307862	35	2	10	0	2	0	2	1.8658	5.99065	0	4.78267	0	3.4681	2.68454	-0.00258416	2.94411	-0.000877739	0.9993	0.999695
Pf3D7_14_v3	760960	760972	13	0	6	4	4	2	0	0	3.59439	8.4773	9.56534	2.48305	0	4.02001	0.00245818	2.94952	0.000833416	0.999335	0.999695
Pf3D7_10_v3	208049	208086	38	10	4	0	4	2	0	9.32898	2.39626	0	9.56534	2.48305	0	3.96227	-0.00218138	2.92464	-0.000745863	0.999405	0.999715
Pf3D7_12_v3	30409	30448	40	22	22	4	0	6	20	20.5237	13.1794	8.4773	0	7.44915	34.681	14.0518	-0.00191954	2.59868	-0.000738662	0.999411	0.999715
Pf3D7_10_v3	1148657	1148678	22	10	16	0	6	4	0	9.32898	9.58504	0	14.348	4.9661	0	6.37135	0.00197372	2.88907	0.000683168	0.999455	0.999731
Pf3D7_13_v3	2491468	2491502	35	10	0	0	4	0	0	9.32898	0	0	9.56534	0	0	3.14905	-0.00227337	3.8127	-0.000596262	0.999524	0.999773
Pf3D7_06_v3	569213	569246	34	7914	1396	1400	3146	2918	18	7382.95	836.295	2967.05	7523.14	3622.77	31.2129	3727.24	-0.00116752	2.48316	-0.000470175	0.999625	0.999846
Pf3D7_04_v3	151526	151572	47	244	124	52	30	204	50	227.627	74.2841	110.205	71.74	253.271	86.7025	137.305	-0.000770503	2.25308	-0.000341977	0.999727	0.99987
Pf3D7_09_v3	998313	998340	28	10	24	0	0	8	8	9.32898	14.3776	0	0	9.93219	13.8724	7.91852	-0.000959708	2.86876	-0.000334537	0.999733	0.99987
Pf3D7_10_v3	1590116	1590133	18	0	0	4	2	0	2	0	0	8.4773	4.78267	0	3.4681	2.78801	0.000540583	3.31931	0.00016286	0.99987	0.99987
Pf3D7_10_v3	1683108	1683123	16	0	2	16	6	8	6	0	1.19813	33.9092	14.348	9.93219	10.4043	11.632	0.000864557	2.71441	0.000318507	0.999746	0.99987
Pf3D7_11_v3	521820	521837	18	16	10	0	6	0	4	14.9264	5.99065	0	14.348	0	6.9362	7.03354	-0.000473964	2.91005	-0.000162872	0.99987	0.99987
Pf3D7_12_v3	362301	362321	21	0	0	4	2	0	2	0	0	8.4773	4.78267	0	3.4681	2.78801	0.000540583	3.31931	0.00016286	0.99987	0.99987
Pf3D7_13_v3	1776446	1776459	14	0	0	4	2	0	2	0	0	8.4773	4.78267	0	3.4681	2.78801	0.000540583	3.31931	0.00016286	0.99987	0.99987
Pf3D7_13_v3	1950928	1950944	17	0	0	4	2	0	2	0	0	8.4773	4.78267	0	3.4681	2.78801	0.000540583	3.31931	0.00016286	0.99987	0.99987
Pf3D7_01_v3	3573	3623	51	0	5076	0	0	2	0	0	3040.85	0	0	2.48305	0	507.223	-10.1837	3.88894	-2.61862	NA	NA
Pf3D7_01_v3	3690	3740	51	0	5078	0	0	2	0	0	3042.05	0	0	2.48305	0	507.423	-10.1843	3.88894	-2.61877	NA	NA
Pf3D7_01_v3	3854	3904	51	0	4	2	0	0	3118	0	2.39626	4.23865	0	0	5406.77	902.234	9.69203	3.77594	2.56679	NA	NA
Pf3D7_01_v3	3994	4048	55	2	4	2	0	0	3120	1.8658	2.39626	4.23865	0	0	5410.24	903.123	9.32666	3.34033	2.79214	NA	NA
Pf3D7_01_v3	4289	4300	12	0	2	0	3854	0	0	0	1.19813	0	9216.2	0	0	1536.23	12.7599	3.88689	3.28281	NA	NA
Pf3D7_01_v3	4852	4935	84	0	2	0	2	1358	0	0	1.19813	0	4.78267	1685.99	0	281.995	10.3118	3.85519	2.67477	NA	NA
Pf3D7_01_v3	5413	5463	51	0	0	2	0	3554	2	0	0	4.23865	0	4412.38	3.4681	736.681	10.1148	3.80752	2.65652	NA	NA
Pf3D7_01_v3	5532	5582	51	0	0	2	0	3554	0	0	0	4.23865	0	4412.38	0	736.103	10.1137	3.80752	2.65624	NA	NA
Pf3D7_01_v3	5878	5928	51	0	0	0	2	2046	0	0	0	0	4.78267	2540.16	0	424.157	25.4489	3.90695	6.51376	NA	NA
Pf3D7_01_v3	6021	6071	51	0	0	0	0	2046	0	0	0	0	0	2540.16	0	423.36	24.6176	3.90695	6.30099	NA	NA
Pf3D7_01_v3	6930	6948	19	2	4	0	1636	2	0	1.8658	2.39626	0	3912.22	2.48305	0	653.161	9.78986	3.30441	2.96266	NA	NA
Pf3D7_01_v3	8642	8651	10	0	0	0	0	0	342	0	0	0	0	0	593.045	98.8408	23.4167	3.90756	5.99267	NA	NA
Pf3D7_01_v3	8660	8680	21	0	2410	0	0	0	0	0	1443.75	0	0	0	0	240.624	-24.5439	3.90699	-6.28205	NA	NA
Pf3D7_01_v3	13650	13700	51	0	8	0	0	0	2074	0	4.79252	0	0	0	3596.42	600.202	9.50245	3.79174	2.50609	NA	NA
Pf3D7_01_v3	13734	13784	51	0	6	0	0	0	2070	0	3.59439	0	0	0	3589.48	598.846	9.90043	3.81236	2.59693	NA	NA
Pf3D7_01_v3	13862	13988	127	0	50	10	0	2	9642	0	29.9532	21.1932	0	2.48305	16719.7	2795.56	8.35293	3.64367	2.29245	NA	NA
Pf3D7_01_v3	15707	16726	1020	6	4358	18	0	8	4	5.59739	2610.73	38.1478	0	9.93219	6.9362	445.223	-7.28366	2.85841	-2.54815	NA	NA
Pf3D7_01_v3	16852	16902	51	2	4184	0	0	0	4	1.8658	2506.49	0	0	0	6.9362	419.215	-8.49563	3.79598	-2.23806	NA	NA
Pf3D7_01_v3	16989	17212	224	2	4188	0	0	0	62	1.8658	2508.88	0	0	0	107.511	436.377	-4.54532	3.72974	-1.21867	NA	NA
Pf3D7_01_v3	19249	19778	530	2	4	1420	2	0	10	1.8658	2.39626	3009.44	4.78267	0	17.3405	505.971	-7.09212	3.05778	-2.31937	NA	NA
Pf3D7_01_v3	19802	19852	51	0	0	1416	2	0	0	0	0	3000.96	4.78267	0	0	500.958	-9.34387	3.83102	-2.439	NA	NA
Pf3D7_01_v3	19991	20002	12	5532	0	4	0	0	0	5160.79	0	8.4773	0	0	0	861.544	-26.2798	3.90683	-6.72664	NA	NA
Pf3D7_01_v3	24769	25496	728	6350	2	8	0	4	0	5923.9	1.19813	16.9546	0	4.9661	0	991.17	-10.1697	3.28777	-3.0932	NA	NA
Pf3D7_01_v3	25559	25609	51	6350	0	8	0	4	0	5923.9	0	16.9546	0	4.9661	0	990.97	-10.1825	3.82091	-2.66494	NA	NA
Pf3D7_01_v3	26719	26795	77	0	1912	0	0	2	0	0	1145.41	0	0	2.48305	0	191.316	-8.77522	3.88912	-2.25635	NA	NA
Pf3D7_01_v3	26841	26891	51	0	1918	0	0	0	0	0	1149.01	0	0	0	0	191.501	-23.4345	3.90705	-5.99801	NA	NA
Pf3D7_01_v3	27257	27282	26	830	0	2	0	0	0	774.305	0	4.23865	0	0	0	129.757	-23.7016	3.90718	-6.06617	NA	NA
Pf3D7_01_v3	27318	27328	11	652	0	0	0	0	0	608.249	0	0	0	0	0	101.375	-23.3433	3.9073	-5.97429	NA	NA
Pf3D7_01_v3	27639	27646	8	0	0	0	2052	2	0	0	0	0	4907.02	2.48305	0	818.25	26.1032	3.90686	6.68138	NA	NA
Pf3D7_01_v3	28053	28066	14	0	0	2	0	2086	2	0	0	4.23865	0	2589.82	3.4681	432.921	9.34697	3.8076	2.45482	NA	NA
Pf3D7_01_v3	29513	29543	31	2	392	4	2	4	34	1.8658	234.833	8.4773	4.78267	4.9661	58.9577	52.3138	-1.83675	2.60714	-0.704509	NA	NA
Pf3D7_01_v3	31150	31205	56	0	10	8	8	6	4636	0	5.99065	16.9546	19.1307	7.44915	8039.05	1348.1	8.47204	2.9919	2.83166	NA	NA
Pf3D7_01_v3	31608	31617	10	0	0	0	0	3958	0	0	0	0	0	4913.95	0	818.992	26.3693	3.90686	6.74949	NA	NA
Pf3D7_01_v3	31788	31913	126	764	978	2074	26	10012	192	712.734	585.886	4395.48	62.1747	12430.1	332.938	3086.56	1.17161	2.56899	0.456059	NA	NA
Pf3D7_01_v3	32378	32412	35	34	12	4	0	104	2	31.7185	7.18878	8.4773	0	129.119	3.4681	29.9952	1.48564	2.7506	0.540116	NA	NA
Pf3D7_01_v3	32756	32778	23	2	8	0	10	4	3528	1.8658	4.79252	0	23.9133	4.9661	6117.73	1025.54	9.8017	2.95444	3.31762	NA	NA
Pf3D7_01_v3	32946	32957	12	0	6	0	3308	2	4	0	3.59439	0	7910.53	2.48305	6.9362	1320.59	11.0242	3.30839	3.3322	NA	NA
Pf3D7_01_v3	33022	33074	53	0	30	0	1404	26	4	0	17.9719	0	3357.43	32.2796	6.9362	569.103	7.54239	3.18334	2.36933	NA	NA
Pf3D7_01_v3	33167	33195	29	78	4104	4	2	10	2	72.766	2458.56	8.4773	4.78267	12.4152	3.4681	426.745	-6.93314	2.59749	-2.66917	NA	NA
Pf3D7_01_v3	33336	33386	51	0	474	0	0	0	0	0	283.957	0	0	0	0	47.3261	-22.3345	3.90791	-5.71522	NA	NA
Pf3D7_01_v3	33445	33495	51	0	478	0	0	0	2	0	286.353	0	0	0	3.4681	48.3035	-6.36414	3.86413	-1.64698	NA	NA
Pf3D7_01_v3	34523	34591	69	1672	58	16	14	5064	40	1559.8	34.7458	33.9092	33.4787	6287.08	69.362	1336.4	1.97224	2.7306	0.722275	NA	NA
Pf3D7_01_v3	37034	37049	16	0	3232	0	0	4522	4	0	1936.18	0	0	5614.17	6.9362	1259.55	1.53759	3.72522	0.412751	NA	NA
Pf3D7_01_v3	39492	39521	30	4	3374	0	2	6	8	3.73159	2021.25	0	4.78267	7.44915	13.8724	341.847	-6.27569	2.96394	-2.11735	NA	NA
Pf3D7_01_v3	43534	43548	15	0	0	0	0	4780	2	0	0	0	0	5934.49	3.4681	989.659	26.6331	3.90684	6.81705	NA	NA
Pf3D7_01_v3	44097	44147	51	7206	2	4	0	4	0	6722.46	1.19813	8.4773	0	4.9661	0	1122.85	-10.3508	3.32136	-3.11645	NA	NA
Pf3D7_01_v3	44193	44243	51	7204	8	4	0	4	0	6720.59	4.79252	8.4773	0	4.9661	0	1123.14	-10.3496	3.26904	-3.16596	NA	NA
Pf3D7_01_v3	44518	44535	18	0	2790	0	0	0	0	0	1671.39	0	0	0	0	278.565	-24.7417	3.90696	-6.33274	NA	NA
Pf3D7_01_v3	45017	45112	96	4	0	2	2522	0	0	3.73159	0	4.23865	6030.94	0	0	1006.49	9.58163	3.76746	2.54326	NA	NA
Pf3D7_01_v3	46254	46278	25	2	2	0	1388	0	0	1.8658	1.19813	0	3319.17	0	0	553.706	10.0333	3.82775	2.6212	NA	NA
Pf3D7_01_v3	48473	48494	22	0	4	0	0	70	0	0	2.39626	0	0	86.9067	0	14.8838	5.03037	3.84196	1.30932	NA	NA
Pf3D7_01_v3	51103	51115	13	2	4352	6	0	0	0	1.8658	2607.13	12.7159	0	0	0	436.952	-11.4259	3.49176	-3.27226	NA	NA
Pf3D7_01_v3	51379	51405	27	6666	2	10	0	0	0	6218.7	1.19813	21.1932	0	0	0	1040.18	-26.5415	3.77336	-7.03392	NA	NA
Pf3D7_01_v3	54399	54428	30	6	1300	0	0	6	6	5.59739	778.784	0	0	7.44915	10.4043	133.706	-5.4491	3.13508	-1.7381	NA	NA
Pf3D7_01_v3	59495	59528	34	0	3850	0	0	0	0	0	2306.4	0	0	0	0	384.4	-25.1824	3.90691	-6.44561	NA	NA
Pf3D7_01_v3	59690	59702	13	0	2	0	0	512	0	0	1.19813	0	0	635.66	0	106.143	8.90251	3.88759	2.28998	NA	NA
Pf3D7_01_v3	60035	60048	14	0	0	0	0	302	0	0	0	0	0	374.94	0	62.4901	21.5299	3.90803	5.50914	NA	NA
Pf3D7_01_v3	60171	60179	9	0	0	0	104	0	0	0	0	0	248.699	0	0	41.4498	21.857	3.90868	5.59191	NA	NA
Pf3D7_01_v3	60423	60457	35	8	42	4	2	756	4	7.46318	25.1607	8.4773	4.78267	938.592	6.9362	165.235	4.52649	2.61322	1.73215	NA	NA
Pf3D7_01_v3	60781	60873	93	8856	2	16	18	4	2	8261.74	1.19813	33.9092	43.044	4.9661	3.4681	1391.39	-7.33886	2.82985	-2.59337	NA	NA
Pf3D7_01_v3	62393	62412	20	710	0	4	0	0	0	662.357	0	8.4773	0	0	0	111.806	-9.4595	3.90725	-2.42101	NA	NA
Pf3D7_01_v3	62488	62495	8	0	0	0	84	0	2	0	0	0	200.872	0	3.4681	34.0567	8.44977	3.90909	2.16157	NA	NA
Pf3D7_01_v3	62831	62853	23	0	6	4	152	6	4	0	3.59439	8.4773	363.483	7.44915	6.9362	64.99	4.99508	2.78866	1.79121	NA	NA
Pf3D7_01_v3	64275	64293	19	2	2	452	0	34	2	1.8658	1.19813	957.935	0	42.2118	3.4681	167.78	-4.38699	3.025	-1.45024	NA	NA
Pf3D7_01_v3	64481	64502	22	456	0	0	0	0	0	425.401	0	0	0	0	0	70.9002	-22.8819	3.90753	-5.85585	NA	NA
Pf3D7_01_v3	65838	65849	12	3146	4	0	0	4	0	2934.9	2.39626	0	0	4.9661	0	490.376	-9.16632	3.82096	-2.39896	NA	NA
Pf3D7_01_v3	68286	68336	51	2	0	0	0	4824	0	1.8658	0	0	0	5989.11	0	998.496	11.6035	3.85735	3.00816	NA	NA
Pf3D7_01_v3	68390	68440	51	2	0	0	0	4822	0	1.8658	0	0	0	5986.63	0	998.083	11.6029	3.85735	3.00801	NA	NA
Pf3D7_01_v3	71122	71128	7	0	0	0	0	4712	0	0	0	0	0	5850.06	0	975.01	25.8568	3.90684	6.61833	NA	NA
Pf3D7_01_v3	78551	78574	24	5534	4	4	0	2	60	5162.66	2.39626	8.4773	0	2.48305	104.043	880.009	-5.60142	3.1153	-1.79804	NA	NA
Pf3D7_01_v3	82634	82645	12	0	3704	0	0	0	0	0	2218.94	0	0	0	0	369.823	-25.1277	3.90691	-6.43161	NA	NA
Pf3D7_01_v3	82710	82735	26	0	2	748	0	0	0	0	1.19813	1585.25	0	0	0	264.409	-24.6703	3.90697	-6.31444	NA	NA
Pf3D7_01_v3	83455	83471	17	2440	0	0	0	0	0	2276.27	0	0	0	0	0	379.378	-25.1569	3.90691	-6.43907	NA	NA
Pf3D7_01_v3	84945	84964	20	0	2	0	2948	0	2	0	1.19813	0	7049.65	0	3.4681	1175.72	12.374	3.8869	3.1835	NA	NA
Pf3D7_01_v3	85843	85861	19	2	0	480	0	0	0	1.8658	0	1017.28	0	0	0	169.857	-24.0686	3.90708	-6.16026	NA	NA
Pf3D7_01_v3	89008	89029	22	0	8	4	0	0	2846	0	4.79252	8.4773	0	0	4935.11	824.729	8.54986	3.75059	2.2796	NA	NA
Pf3D7_01_v3	90527	90555	29	2614	2	0	0	28	0	2438.59	1.19813	0	0	34.7627	0	412.426	-6.12631	3.73936	-1.63833	NA	NA
Pf3D7_01_v3	90688	90713	26	3544	4	4	3866	2	0	3306.19	2.39626	8.4773	9244.9	2.48305	0	2094.07	1.47906	3.47349	0.425815	NA	NA
Pf3D7_01_v3	90882	90946	65	10	22	12	2	514	4	9.32898	13.1794	25.4319	4.78267	638.143	6.9362	116.3	3.76634	2.56697	1.46723	NA	NA
Pf3D7_01_v3	94109	94118	10	1258	2	2	0	0	0	1173.59	1.19813	4.23865	0	0	0	196.504	-10.273	3.49479	-2.93953	NA	NA
Pf3D7_01_v3	99808	99823	16	282	0	4	0	0	0	263.077	0	8.4773	0	0	0	45.2591	-8.15503	3.90796	-2.08678	NA	NA
Pf3D7_01_v3	99970	100000	31	5698	2	0	0	46	2	5315.65	1.19813	0	0	57.1101	3.4681	896.238	-6.45135	3.60256	-1.79077	NA	NA
Pf3D7_01_v3	100573	100589	17	0	2508	0	0	0	2	0	1502.46	0	0	0	3.4681	250.987	-8.75481	3.8632	-2.26621	NA	NA
Pf3D7_01_v3	100863	100878	16	0	3466	4	0	0	0	0	2076.36	8.4773	0	0	0	347.473	-25.0395	3.90692	-6.409	NA	NA
Pf3D7_01_v3	103997	104087	91	0	4	2	0	2812	0	0	2.39626	4.23865	0	3491.17	0	582.967	9.06106	3.77599	2.39965	NA	NA
Pf3D7_01_v3	107316	107327	12	6988	8	4	4136	0	0	6519.09	4.79252	8.4773	9890.56	0	0	2737.15	0.598494	3.72506	0.160667	NA	NA
Pf3D7_01_v3	108794	108807	14	222	0	0	0	0	0	207.103	0	0	0	0	0	34.5172	-21.9042	3.90833	-5.6045	NA	NA
Pf3D7_01_v3	109189	109210	22	4890	2	4	0	0	0	4561.87	1.19813	8.4773	0	0	0	761.924	-26.1142	3.81637	-6.84268	NA	NA
Pf3D7_01_v3	109418	109424	7	220	0	0	0	0	0	205.237	0	0	0	0	0	34.2062	-21.8837	3.90834	-5.59923	NA	NA
Pf3D7_01_v3	111773	111790	18	0	0	640	0	0	2	0	0	1356.37	0	0	3.4681	226.639	-8.60678	3.86323	-2.22787	NA	NA
Pf3D7_01_v3	111863	111875	13	0	4406	0	0	0	0	0	2639.48	0	0	0	0	439.913	-25.3666	3.90689	-6.4928	NA	NA
Pf3D7_01_v3	111958	111971	14	100	0	0	0	4	0	93.2898	0	0	0	4.9661	0	16.376	-4.19107	3.8244	-1.09588	NA	NA
Pf3D7_01_v3	113647	113680	34	2	2440	0	0	2	0	1.8658	1461.72	0	0	2.48305	0	244.345	-9.12881	3.88906	-2.34731	NA	NA
Pf3D7_01_v3	115342	115355	14	0	2	0	0	1414	0	0	1.19813	0	0	1755.52	0	292.786	10.3678	3.88711	2.66724	NA	NA
Pf3D7_01_v3	117570	117584	15	0	1554	2	0	2	2	0	930.947	4.23865	0	2.48305	3.4681	156.856	-7.27346	3.22531	-2.25512	NA	NA
Pf3D7_01_v3	118240	118250	11	0	0	0	108	0	0	0	0	0	258.264	0	0	43.044	22.2595	3.90861	5.69501	NA	NA
Pf3D7_01_v3	124567	124584	18	14	20	8	0	2	6464	13.0606	11.9813	16.9546	0	2.48305	11208.9	1875.56	8.06192	3.06739	2.62827	NA	NA
Pf3D7_01_v3	124720	124757	38	0	0	2	4	368	0	0	0	4.23865	9.56534	456.881	0	78.4475	6.87938	3.6712	1.87388	NA	NA
Pf3D7_01_v3	129173	129206	34	0	0	0	0	0	72	0	0	0	0	0	124.852	20.8086	21.2507	3.91057	5.43417	NA	NA
Pf3D7_01_v3	132121	132134	14	2	172	0	0	0	0	1.8658	103.039	0	0	0	0	17.4842	-6.78502	3.90985	-1.73537	NA	NA
Pf3D7_01_v3	132571	132602	32	0	3416	0	0	0	0	0	2046.41	0	0	0	0	341.068	-25.0192	3.90692	-6.40381	NA	NA
Pf3D7_01_v3	134796	134846	51	0	4	0	0	0	1106	0	2.39626	0	0	0	1917.86	320.043	9.55586	3.83915	2.48905	NA	NA
Pf3D7_01_v3	134939	134989	51	2	2	0	0	0	1108	1.8658	1.19813	0	0	0	1921.33	320.732	9.24465	3.82786	2.4151	NA	NA
Pf3D7_01_v3	135025	135045	21	34	76	14	6	2084	6	31.7185	45.5289	29.6705	14.348	2587.34	10.4043	453.168	4.60999	2.59963	1.77333	NA	NA
Pf3D7_01_v3	135078	135091	14	0	2662	0	0	0	0	0	1594.71	0	0	0	0	265.785	-24.6818	3.90697	-6.31738	NA	NA
Pf3D7_01_v3	136370	136391	22	8	2	0	2	5016	0	7.46318	1.19813	0	4.78267	6227.49	0	1040.15	9.47169	3.31665	2.8558	NA	NA
Pf3D7_01_v3	138198	138226	29	2	18	4	0	2	7452	1.8658	10.7832	8.4773	0	2.48305	12922.1	2157.62	9.25736	3.11539	2.97149	NA	NA
Pf3D7_01_v3	140223	140324	102	0	6	2	0	0	3290	0	3.59439	4.23865	0	0	5705.02	952.143	9.51887	3.76796	2.52626	NA	NA
Pf3D7_01_v3	140788	140803	16	0	0	484	0	2	0	0	0	1025.75	0	2.48305	0	171.373	-8.61545	3.88916	-2.21525	NA	NA
Pf3D7_01_v3	141546	141556	11	0	0	0	0	0	116	0	0	0	0	0	201.15	33.525	21.9134	3.90913	5.60569	NA	NA
Pf3D7_01_v3	143498	143513	16	0	144	0	0	0	0	0	86.2654	0	0	0	0	14.3776	-20.7222	3.91051	-5.2991	NA	NA
Pf3D7_01_v3	148841	148850	10	0	2470	0	0	0	0	0	1479.69	0	0	0	0	246.615	-24.5773	3.90698	-6.29062	NA	NA
Pf3D7_01_v3	149175	149229	55	30	4	42	0	4080	2	27.9869	2.39626	89.0116	0	5065.42	3.4681	864.714	5.41106	3.07537	1.75948	NA	NA
Pf3D7_01_v3	149437	149492	56	0	2	0	0	4080	12	0	1.19813	0	0	5065.42	20.8086	847.904	11.9022	3.88346	3.06485	NA	NA
Pf3D7_01_v3	149602	149613	12	0	0	0	0	94	0	0	0	0	0	116.703	0	19.4505	21.1586	3.91083	5.41026	NA	NA
Pf3D7_01_v3	154899	154920	22	0	2428	0	0	2	0	0	1454.53	0	0	2.48305	0	242.835	-9.11987	3.88906	-2.34501	NA	NA
Pf3D7_01_v3	155677	155727	51	2	0	454	0	0	0	1.8658	0	962.173	0	0	0	160.673	-22.7967	3.9071	-5.83469	NA	NA
Pf3D7_01_v3	155842	155892	51	26	0	452	2	0	0	24.2553	0	957.935	4.78267	0	0	164.495	-7.73432	3.75519	-2.05963	NA	NA
Pf3D7_01_v3	159181	159188	8	0	4	6	0	2	2972	0	2.39626	12.7159	0	2.48305	5153.6	861.865	8.43791	3.33403	2.53084	NA	NA
Pf3D7_01_v3	162877	162887	11	2	0	0	0	2544	2	1.8658	0	0	0	3158.44	3.4681	527.295	10.682	3.85742	2.76922	NA	NA
Pf3D7_01_v3	164636	164686	51	0	2470	0	0	10	0	0	1479.69	0	0	12.4152	0	248.684	-6.87903	3.76462	-1.82728	NA	NA
Pf3D7_01_v3	164753	164803	51	0	2486	0	0	0	0	0	1489.28	0	0	0	0	248.213	-24.5863	3.90698	-6.29292	NA	NA
Pf3D7_01_v3	165225	165252	28	0	2	0	4528	2	0	0	1.19813	0	10828	2.48305	0	1805.27	12.9928	3.88688	3.34272	NA	NA
Pf3D7_01_v3	169116	169128	13	0	0	0	118	0	0	0	0	0	282.177	0	0	47.0296	22.3513	3.90845	5.71872	NA	NA
Pf3D7_01_v3	170052	170064	13	2	14	0	0	0	170	1.8658	8.38691	0	0	0	294.788	50.8402	4.82345	3.75051	1.28608	NA	NA
Pf3D7_01_v3	170989	171003	15	0	3280	2	0	2	2	0	1964.93	4.23865	0	2.48305	3.4681	329.187	-8.34814	3.2772	-2.54734	NA	NA
Pf3D7_01_v3	171163	171197	35	76	8	4	8	2	4566	70.9002	4.79252	8.4773	19.1307	2.48305	7917.67	1337.24	6.5579	2.81426	2.33024	NA	NA
Pf3D7_01_v3	174560	174570	11	0	2	0	0	1398	0	0	1.19813	0	0	1735.65	0	289.475	10.3514	3.88711	2.66301	NA	NA
Pf3D7_01_v3	179248	179262	15	0	4042	2	0	0	0	0	2421.42	4.23865	0	0	0	404.277	-25.2503	3.9069	-6.46299	NA	NA
Pf3D7_01_v3	179874	179892	19	0	0	366	0	2	74	0	0	775.673	0	2.48305	128.32	151.079	-2.56725	3.72921	-0.688416	NA	NA
Pf3D7_01_v3	182970	182989	20	0	166	0	0	0	0	0	99.4448	0	0	0	0	16.5741	-20.9174	3.91001	-5.34969	NA	NA
Pf3D7_01_v3	183349	183392	44	1248	24	2	0	4	0	1164.26	14.3776	4.23865	0	4.9661	0	197.973	-7.83616	3.12867	-2.50463	NA	NA
Pf3D7_01_v3	184623	184637	15	830	4	0	0	0	0	774.305	2.39626	0	0	0	0	129.45	-23.6997	3.90718	-6.06568	NA	NA
Pf3D7_01_v3	190083	190101	19	7058	8	4	4186	0	0	6584.39	4.79252	8.4773	10010.1	0	0	2767.96	0.601498	3.72506	0.161473	NA	NA
Pf3D7_01_v3	190671	190747	77	0	0	326	0	2	0	0	0	690.9	0	2.48305	0	115.564	-8.04514	3.88931	-2.06853	NA	NA
Pf3D7_01_v3	196275	196289	15	0	0	0	706	0	0	0	0	0	1688.28	0	0	281.38	24.8777	3.90704	6.36741	NA	NA
Pf3D7_01_v3	197267	197302	36	0	2488	4	8	8	86	0	1490.47	8.4773	19.1307	9.93219	149.128	279.524	-3.07273	2.97758	-1.03196	NA	NA
Pf3D7_01_v3	199994	200013	20	0	4	2	0	80	0	0	2.39626	4.23865	0	99.3219	0	17.6595	3.93433	3.35068	1.17419	NA	NA
Pf3D7_01_v3	202668	202702	35	428	12	0	0	0	0	399.28	7.18878	0	0	0	0	67.7448	-8.73684	3.90756	-2.23588	NA	NA
Pf3D7_01_v3	203974	204007	34	18	1234	4	20	3966	86	16.7922	739.246	8.4773	47.8267	4923.89	149.128	980.893	2.74322	2.69679	1.01722	NA	NA
Pf3D7_01_v3	204628	204656	29	4	26	0	0	4	5098	3.73159	15.5757	0	0	4.9661	8840.19	1477.41	8.82433	3.31476	2.66214	NA	NA
Pf3D7_01_v3	205079	205089	11	0	2	2	0	3228	0	0	1.19813	4.23865	0	4007.64	0	668.846	9.56866	3.7878	2.52618	NA	NA
Pf3D7_01_v3	208178	208198	21	2	22	0	6	1212	2	1.8658	13.1794	0	14.348	1504.73	3.4681	256.265	6.6353	2.90391	2.28495	NA	NA
Pf3D7_01_v3	210050	210079	30	0	4	2	0	0	3286	0	2.39626	4.23865	0	0	5698.09	950.787	9.76769	3.77594	2.58682	NA	NA
Pf3D7_01_v3	211534	211545	12	3148	0	0	0	2	0	2936.76	0	0	0	2.48305	0	489.874	-10.1334	3.88895	-2.60569	NA	NA
Pf3D7_01_v3	211570	211576	7	0	0	0	3864	0	0	0	0	0	9240.12	0	0	1540.02	27.2494	3.90681	6.97486	NA	NA
Pf3D7_01_v3	214916	214949	34	2	3300	2	30	10	0	1.8658	1976.91	4.23865	71.74	12.4152	0	344.529	-4.56197	3.03148	-1.50487	NA	NA
Pf3D7_01_v3	216789	216808	20	28	6	12	3880	16	2	26.1211	3.59439	25.4319	9278.38	19.8644	3.4681	1559.48	7.40137	2.77392	2.6682	NA	NA
Pf3D7_01_v3	218720	218745	26	0	0	0	0	2600	0	0	0	0	0	3227.96	0	537.994	25.6806	3.90691	6.57313	NA	NA
Pf3D7_01_v3	221464	221477	14	0	2736	4	0	0	0	0	1639.04	8.4773	0	0	0	274.587	-24.7199	3.90696	-6.32714	NA	NA
Pf3D7_01_v3	222590	222640	51	0	1734	0	0	0	0	0	1038.78	0	0	0	0	173.13	-24.09	3.90708	-6.16575	NA	NA
Pf3D7_01_v3	222684	222745	62	0	1730	0	0	0	0	0	1036.38	0	0	0	0	172.73	-24.0923	3.90708	-6.16632	NA	NA
Pf3D7_01_v3	226830	226875	46	8	4	4	4	4340	2	7.46318	2.39626	8.4773	9.56534	5388.22	3.4681	903.264	8.21179	2.76345	2.97157	NA	NA
Pf3D7_01_v3	228508	228521	14	2	144	0	0	0	0	1.8658	86.2654	0	0	0	0	14.6885	-6.53413	3.91043	-1.67095	NA	NA
Pf3D7_01_v3	228979	228993	15	2	1834	0	0	0	0	1.8658	1098.69	0	0	0	0	183.425	-24.1692	3.90706	-6.18604	NA	NA
Pf3D7_01_v3	229022	229037	16	116	0	0	0	0	0	108.216	0	0	0	0	0	18.036	-21.029	3.90975	-5.37859	NA	NA
Pf3D7_01_v3	230816	230837	22	0	1236	0	0	0	8	0	740.444	0	0	0	13.8724	125.719	-5.73681	3.76114	-1.52529	NA	NA
Pf3D7_01_v3	231074	231086	13	0	0	1170	0	2	0	0	0	2479.61	0	2.48305	0	413.682	-9.88904	3.88897	-2.54284	NA	NA
Pf3D7_01_v3	235283	235295	13	0	2504	0	0	0	0	0	1500.06	0	0	0	0	250.01	-24.596	3.90698	-6.2954	NA	NA
Pf3D7_01_v3	236398	236407	10	0	0	0	0	116	0	0	0	0	0	144.017	0	24.0028	21.4462	3.91006	5.48486	NA	NA
Pf3D7_01_v3	237788	237826	39	4634	0	2	0	0	0	4323.05	0	4.23865	0	0	0	721.214	-26.0357	3.90684	-6.66414	NA	NA
Pf3D7_01_v3	238468	238480	13	0	0	0	0	2222	0	0	0	0	0	2758.67	0	459.778	25.5501	3.90693	6.53968	NA	NA
Pf3D7_01_v3	239343	239357	15	0	76	0	0	0	0	0	45.5289	0	0	0	0	7.58816	-5.5841	3.91383	-1.42676	NA	NA
Pf3D7_01_v3	239517	239535	19	0	960	0	0	0	0	0	575.102	0	0	0	0	95.8504	-23.0806	3.90733	-5.90701	NA	NA
Pf3D7_01_v3	239558	239573	16	2	16	4	0	0	174	1.8658	9.58504	8.4773	0	0	301.725	53.6088	3.9222	3.12862	1.25365	NA	NA
Pf3D7_01_v3	241163	241180	18	0	1782	0	0	0	0	0	1067.53	0	0	0	0	177.922	-24.1311	3.90707	-6.17627	NA	NA
Pf3D7_01_v3	241292	241304	13	0	0	0	0	570	0	0	0	0	0	707.669	0	117.945	23.6662	3.90743	6.05671	NA	NA
Pf3D7_01_v3	241956	242031	76	2	3278	2	0	0	2	1.8658	1963.74	4.23865	0	0	3.4681	328.885	-9.13635	3.28586	-2.78051	NA	NA
Pf3D7_01_v3	242712	242747	36	4	24	4	2	6	220	3.73159	14.3776	8.4773	4.78267	7.44915	381.491	70.0515	3.88552	2.53971	1.52991	NA	NA
Pf3D7_01_v3	243616	243640	25	0	0	84	0	116	0	0	0	178.023	0	144.017	0	53.6734	-0.301954	3.73033	-0.0809455	NA	NA
Pf3D7_01_v3	244619	244630	12	2	3128	0	0	0	0	1.8658	1873.88	0	0	0	0	312.624	-24.8976	3.90694	-6.37267	NA	NA
Pf3D7_01_v3	245203	245220	18	30	0	1154	2	4	2	27.9869	0	2445.7	4.78267	4.9661	3.4681	414.484	-7.54764	2.96832	-2.54273	NA	NA
Pf3D7_01_v3	245406	245413	8	0	0	2	530	0	0	0	0	4.23865	1267.41	0	0	211.941	8.31372	3.8078	2.18334	NA	NA
Pf3D7_01_v3	245624	245640	17	0	0	0	0	66	0	0	0	0	0	81.9406	0	13.6568	20.6662	3.91256	5.28201	NA	NA
Pf3D7_01_v3	250737	250747	11	0	2	0	0	212	0	0	1.19813	0	0	263.203	0	44.0669	7.63098	3.88866	1.96237	NA	NA
Pf3D7_01_v3	251845	251859	15	2440	10	16	0	8	0	2276.27	5.99065	33.9092	0	9.93219	0	387.684	-7.83354	3.12297	-2.50836	NA	NA
Pf3D7_01_v3	253441	253465	25	0	2828	2	0	30	0	0	1694.16	4.23865	0	37.2457	0	289.273	-5.5047	3.73848	-1.47244	NA	NA
Pf3D7_01_v3	258685	258698	14	0	12	4	2	1222	0	0	7.18878	8.4773	4.78267	1517.14	0	256.265	6.60957	3.22069	2.05222	NA	NA
Pf3D7_01_v3	258827	258840	14	0	2	956	0	2	1172	0	1.19813	2026.07	0	2.48305	2032.31	677.01	0.00523381	3.72537	0.00140491	NA	NA
Pf3D7_01_v3	259156	259176	21	4	6490	2	0	0	0	3.73159	3887.93	4.23865	0	0	0	649.317	-25.898	3.7233	-6.95565	NA	NA
Pf3D7_01_v3	263820	263842	23	0	2	2	0	4850	0	0	1.19813	4.23865	0	6021.39	0	1004.47	10.156	3.78776	2.68127	NA	NA
Pf3D7_01_v3	266447	266460	14	0	3184	0	0	0	0	0	1907.42	0	0	0	0	317.904	-24.6167	3.90693	-6.30076	NA	NA
Pf3D7_01_v3	268203	268255	53	4612	30	0	0	228	0	4302.52	17.9719	0	0	283.068	0	767.261	-3.93105	3.7268	-1.05481	NA	NA
Pf3D7_01_v3	268828	268856	29	0	34	2	2	4160	0	0	20.3682	4.23865	4.78267	5164.74	0	865.688	7.70711	3.33067	2.31398	NA	NA
Pf3D7_01_v3	271864	271950	87	4	0	0	0	4948	0	3.73159	0	0	0	6143.06	0	1024.47	10.6581	3.81128	2.79646	NA	NA
Pf3D7_01_v3	273125	273175	51	0	450	0	0	2	0	0	269.579	0	0	2.48305	0	45.3437	-6.68896	3.89005	-1.71951	NA	NA
Pf3D7_01_v3	273236	273286	51	0	450	0	0	0	0	0	269.579	0	0	0	0	44.9299	-21.982	3.90797	-5.62492	NA	NA
Pf3D7_01_v3	273941	273954	14	0	0	0	444	0	0	0	0	0	1061.75	0	0	176.959	23.7193	3.90721	6.07066	NA	NA
Pf3D7_01_v3	275614	275816	203	4	2	0	0	3900	4	3.73159	1.19813	0	0	4841.94	6.9362	808.968	9.90576	3.27318	3.02634	NA	NA
Pf3D7_01_v3	276020	276040	21	0	2	4	5014	2	0	0	1.19813	8.4773	11990.1	2.48305	0	2000.38	10.3099	3.58936	2.87234	NA	NA
Pf3D7_01_v3	277284	277323	40	10	2248	2	0	2	0	9.32898	1346.7	4.23865	0	2.48305	0	227.125	-8.91192	3.19775	-2.78694	NA	NA
Pf3D7_01_v3	277915	277940	26	0	3370	0	0	0	0	0	2018.85	0	0	0	0	336.475	-25.0007	3.90693	-6.39908	NA	NA
Pf3D7_01_v3	278939	278953	15	0	8	4	0	0	2846	0	4.79252	8.4773	0	0	4935.11	824.729	8.54986	3.75059	2.2796	NA	NA
Pf3D7_01_v3	281668	281680	13	0	3524	2	0	2	2	0	2111.11	4.23865	0	2.48305	3.4681	353.549	-8.45157	3.28213	-2.57503	NA	NA
Pf3D7_01_v3	282161	282172	12	0	0	0	0	0	82	0	0	0	0	0	142.192	23.6987	20.6549	3.91011	5.28243	NA	NA
Pf3D7_01_v3	282636	282661	26	236	0	0	0	0	0	220.164	0	0	0	0	0	36.694	-21.9836	3.90824	-5.62494	NA	NA
Pf3D7_01_v3	282783	282795	13	100	2	0	0	0	2	93.2898	1.19813	0	0	0	3.4681	16.326	-4.75611	3.38994	-1.40301	NA	NA
Pf3D7_01_v3	282940	282990	51	0	0	0	2	3248	0	0	0	0	4.78267	4032.47	0	672.876	26.0559	3.90688	6.66924	NA	NA
Pf3D7_01_v3	283354	283363	10	0	0	0	0	2806	0	0	0	0	0	3483.72	0	580.62	25.8837	3.9069	6.62514	NA	NA
Pf3D7_01_v3	284384	284394	11	992	2	0	0	0	2	925.434	1.19813	0	0	0	3.4681	155.017	-8.05751	3.86334	-2.08563	NA	NA
Pf3D7_01_v3	284500	284520	21	2	1704	0	2	0	0	1.8658	1020.81	0	4.78267	0	0	171.243	-7.7912	3.83123	-2.0336	NA	NA
Pf3D7_01_v3	284893	284907	15	4376	0	4	2	2	0	4082.36	0	8.4773	4.78267	2.48305	0	683.017	-9.15177	3.31837	-2.75792	NA	NA
Pf3D7_01_v3	285394	285412	19	0	0	0	0	2452	0	0	0	0	0	3044.22	0	507.37	25.6997	3.90692	6.57801	NA	NA
Pf3D7_01_v3	286493	286518	26	0	4	6	0	0	3020	0	2.39626	12.7159	0	0	5236.83	875.324	8.4554	3.74762	2.25621	NA	NA
Pf3D7_01_v3	286522	286535	14	2	2	2	2	5006	0	1.8658	1.19813	4.23865	4.78267	6215.07	0	1037.86	9.76353	3.08922	3.16052	NA	NA
Pf3D7_01_v3	287971	288008	38	720	12	12	0	14	0	671.686	7.18878	25.4319	0	17.3813	0	120.281	-5.32122	3.053	-1.74294	NA	NA
Pf3D7_01_v3	288144	288160	17	0	0	0	112	0	0	0	0	0	267.829	0	0	44.6382	22.3063	3.90854	5.70708	NA	NA
Pf3D7_01_v3	288240	288274	35	26	2	480	0	8	28	24.2553	1.19813	1017.28	0	9.93219	48.5534	183.536	-4.15382	2.90787	-1.42847	NA	NA
Pf3D7_01_v3	293670	293685	16	6	10	2	0	2	8764	5.59739	5.99065	4.23865	0	2.48305	15197.2	2535.92	9.90386	3.10964	3.18489	NA	NA
Pf3D7_01_v3	299899	299912	14	0	8	0	0	0	2800	0	4.79252	0	0	0	4855.34	810.022	9.93521	3.7917	2.62025	NA	NA
Pf3D7_01_v3	299922	299972	51	0	0	536	0	0	0	0	0	1135.96	0	0	0	189.326	-24.2168	3.90705	-6.19824	NA	NA
Pf3D7_01_v3	300531	300543	13	0	3706	0	0	0	0	0	2220.13	0	0	0	0	370.022	-25.1305	3.90691	-6.43233	NA	NA
Pf3D7_01_v3	302101	302114	14	6	8502	8	0	24	0	5.59739	5093.25	16.9546	0	29.7966	0	857.6	-7.41336	3.24879	-2.28188	NA	NA
Pf3D7_01_v3	303380	303397	18	0	3536	2	0	2	2	0	2118.29	4.23865	0	2.48305	3.4681	354.747	-8.45637	3.28236	-2.57631	NA	NA
Pf3D7_01_v3	303596	303689	94	0	0	6	0	4344	0	0	0	12.7159	0	5393.18	0	900.983	8.75878	3.75204	2.3344	NA	NA
Pf3D7_01_v3	309448	309472	25	2752	2	6	12	38	0	2567.33	1.19813	12.7159	28.696	47.1779	0	442.854	-5.08731	2.99806	-1.69687	NA	NA
Pf3D7_01_v3	312613	312625	13	0	72	0	0	0	0	0	43.1327	0	0	0	0	7.18878	-5.50641	3.91422	-1.40677	NA	NA
Pf3D7_01_v3	313092	313102	11	0	624	0	0	0	0	0	373.817	0	0	0	0	62.3028	-22.7046	3.90763	-5.81032	NA	NA
Pf3D7_01_v3	314445	314493	49	0	266	0	0	0	0	0	159.351	0	0	0	0	26.5585	-21.5529	3.9088	-5.51394	NA	NA
Pf3D7_01_v3	318101	318151	51	0	1542	0	0	0	0	0	923.758	0	0	0	0	153.96	-23.308	3.90712	-5.96553	NA	NA
Pf3D7_01_v3	318252	318306	55	0	1552	0	0	0	2	0	929.749	0	0	0	3.4681	155.536	-8.0625	3.86334	-2.08693	NA	NA
Pf3D7_01_v3	319302	319313	12	0	8	6	0	0	6816	0	4.79252	12.7159	0	0	11819.3	1972.8	9.41056	3.74441	2.51323	NA	NA
Pf3D7_01_v3	319492	319502	11	0	0	0	0	2808	0	0	0	0	0	3486.2	0	581.033	25.8895	3.9069	6.62662	NA	NA
Pf3D7_01_v3	320812	320915	104	0	4218	2	0	0	0	0	2526.86	4.23865	0	0	0	421.849	-25.309	3.90689	-6.47804	NA	NA
Pf3D7_01_v3	321451	321470	20	1266	2	2	0	0	0	1181.05	1.19813	4.23865	0	0	0	197.748	-10.2821	3.49524	-2.94176	NA	NA
Pf3D7_01_v3	322942	322953	12	2	0	1326	0	0	0	1.8658	0	2810.22	0	0	0	468.682	-25.4528	3.90688	-6.51486	NA	NA
Pf3D7_01_v3	323396	323420	25	0	6	2	0	2	5570	0	3.59439	4.23865	0	2.48305	9658.66	1611.5	10.2814	3.35914	3.06072	NA	NA
Pf3D7_01_v3	328941	328951	11	0	0	0	0	218	2	0	0	0	0	270.652	3.4681	45.6867	8.8757	3.9085	2.27087	NA	NA
Pf3D7_01_v3	333097	333147	51	0	2	0	0	1764	0	0	1.19813	0	0	2190.05	0	365.208	10.6869	3.88706	2.74935	NA	NA
Pf3D7_01_v3	333268	333319	52	0	2	0	0	1768	0	0	1.19813	0	0	2195.01	0	366.036	10.6901	3.88705	2.75019	NA	NA
Pf3D7_01_v3	336150	336161	12	0	0	0	0	0	82	0	0	0	0	0	142.192	23.6987	20.6549	3.91011	5.28243	NA	NA
Pf3D7_01_v3	336242	336254	13	12	10	2	0	2	8762	11.1948	5.99065	4.23865	0	2.48305	15193.7	2536.28	9.46618	3.10919	3.04458	NA	NA
Pf3D7_01_v3	337263	337284	22	5976	0	2	0	12	0	5575	0	4.23865	0	14.8983	0	932.355	-8.53344	3.75799	-2.27075	NA	NA
Pf3D7_01_v3	337929	337959	31	130	2	2	0	4	10	121.277	1.19813	4.23865	0	4.9661	17.3405	24.8367	-2.50209	2.7948	-0.895266	NA	NA
Pf3D7_01_v3	340478	340494	17	102	0	0	0	0	0	95.1556	0	0	0	0	0	15.8593	-20.856	3.91016	-5.33379	NA	NA
Pf3D7_01_v3	340553	340570	18	0	2472	0	0	0	0	0	1480.89	0	0	0	0	246.815	-24.5784	3.90698	-6.2909	NA	NA
Pf3D7_01_v3	341099	341112	14	986	2	0	0	0	0	919.837	1.19813	0	0	0	0	153.506	-23.9284	3.90712	-6.12432	NA	NA
Pf3D7_01_v3	341496	341514	19	0	926	2	4	0	0	0	554.734	4.23865	9.56534	0	0	94.7564	-5.89546	3.7782	-1.56039	NA	NA
Pf3D7_01_v3	341686	341698	13	0	0	0	4014	4	0	0	0	0	9598.82	4.9661	0	1600.63	27.0243	3.90681	6.91724	NA	NA
Pf3D7_01_v3	341870	341877	8	0	0	0	0	98	0	0	0	0	0	121.669	0	20.2782	21.2116	3.91067	5.42405	NA	NA
Pf3D7_01_v3	342332	342344	13	0	0	0	108	0	0	0	0	0	258.264	0	0	43.044	22.2595	3.90861	5.69501	NA	NA
Pf3D7_01_v3	342769	342780	12	2	1764	0	0	0	0	1.8658	1056.75	0	0	0	0	176.436	-23.1742	3.90707	-5.93136	NA	NA
Pf3D7_01_v3	344067	344082	16	0	14	4	0	2	8762	0	8.38691	8.4773	0	2.48305	15193.7	2535.52	9.81942	3.55533	2.76188	NA	NA
Pf3D7_01_v3	346145	346161	17	2	0	2	0	3228	0	1.8658	0	4.23865	0	4007.64	0	668.957	9.39553	3.78087	2.48502	NA	NA
Pf3D7_01_v3	349227	349248	22	0	0	0	638	0	0	0	0	0	1525.67	0	0	254.279	24.7256	3.90707	6.32843	NA	NA
Pf3D7_01_v3	350584	350597	14	0	0	880	0	2	0	0	0	1865.01	0	2.48305	0	311.248	-9.4781	3.88901	-2.43715	NA	NA
Pf3D7_01_v3	350789	350799	11	0	0	0	2	5214	0	0	0	0	4.78267	6473.31	0	1079.68	26.576	3.90683	6.80244	NA	NA
Pf3D7_01_v3	352510	352526	17	0	4	0	0	4386	2	0	2.39626	0	0	5445.33	3.4681	908.532	11.0622	3.83899	2.88155	NA	NA
Pf3D7_01_v3	352704	352720	17	0	0	0	2	5214	0	0	0	0	4.78267	6473.31	0	1079.68	26.576	3.90683	6.80244	NA	NA
Pf3D7_01_v3	354059	354071	13	0	1546	0	0	0	0	0	926.154	0	0	0	0	154.359	-23.9329	3.90711	-6.12547	NA	NA
Pf3D7_01_v3	355187	355217	31	0	0	1392	4	0	2	0	0	2950.1	9.56534	0	3.4681	493.856	-7.83586	3.76348	-2.08208	NA	NA
Pf3D7_01_v3	355418	355431	14	290	2	0	0	0	0	270.54	1.19813	0	0	0	0	45.2897	-8.15607	3.90796	-2.08704	NA	NA
Pf3D7_01_v3	360344	360368	25	0	0	0	0	98	0	0	0	0	0	121.669	0	20.2782	21.2116	3.91067	5.42405	NA	NA
Pf3D7_01_v3	366005	366037	33	0	0	0	0	0	120	0	0	0	0	0	208.086	34.681	21.9591	3.90905	5.61751	NA	NA
Pf3D7_01_v3	368212	368231	20	0	92	0	0	0	0	0	55.114	0	0	0	0	9.18566	-5.85873	3.91261	-1.4974	NA	NA
Pf3D7_01_v3	368298	368348	51	924	0	0	0	2	0	861.997	0	0	0	2.48305	0	144.08	-8.36505	3.88922	-2.15083	NA	NA
Pf3D7_01_v3	368418	368475	58	928	2	8	0	6	0	865.729	1.19813	16.9546	0	7.44915	0	148.555	-6.84959	3.14254	-2.17963	NA	NA
Pf3D7_01_v3	368505	368531	27	4	6	2	0	0	144	3.73159	3.59439	4.23865	0	0	249.703	43.5446	4.43497	3.10566	1.42803	NA	NA
Pf3D7_01_v3	369037	369050	14	3304	0	0	0	0	0	3082.29	0	0	0	0	0	513.716	-25.2058	3.90687	-6.45166	NA	NA
Pf3D7_01_v3	369538	369561	24	0	0	0	0	3554	0	0	0	0	0	4412.38	0	735.396	26.1103	3.90687	6.68318	NA	NA
Pf3D7_01_v3	373897	373919	23	0	12	6	0	0	6806	0	7.18878	12.7159	0	0	11801.9	1970.31	9.21911	3.74204	2.46366	NA	NA
Pf3D7_01_v3	374528	374543	16	234	0	0	0	2	0	218.298	0	0	0	2.48305	0	36.7968	-6.38413	3.89033	-1.64103	NA	NA
Pf3D7_01_v3	374650	374675	26	0	0	2	0	2868	0	0	0	4.23865	0	3560.69	0	594.155	9.80427	3.80755	2.57496	NA	NA
Pf3D7_01_v3	376506	376534	29	28	2	4	0	2866	8	26.1211	1.19813	8.4773	0	3558.21	13.8724	601.313	6.64064	2.99614	2.21639	NA	NA
Pf3D7_01_v3	376978	376992	15	0	6	0	0	0	164	0	3.59439	0	0	0	284.384	47.9964	6.24261	3.81394	1.63679	NA	NA
Pf3D7_01_v3	378066	378091	26	0	136	0	0	0	34	0	81.4728	0	0	0	58.9577	23.4051	-0.469465	3.73756	-0.125607	NA	NA
Pf3D7_01_v3	378305	378314	10	0	2	0	0	0	474	0	1.19813	0	0	0	821.94	137.19	9.27294	3.88742	2.38537	NA	NA
Pf3D7_01_v3	380233	380266	34	4502	4	4	0	0	2	4199.9	2.39626	8.4773	0	0	3.4681	702.374	-10.2408	3.29989	-3.10339	NA	NA
Pf3D7_01_v3	382182	382198	17	10	1402	0	12	4	0	9.32898	839.889	0	28.696	4.9661	0	147.147	-4.66495	3.16504	-1.4739	NA	NA
Pf3D7_01_v3	383381	383390	10	0	2	2	0	0	3186	0	1.19813	4.23865	0	0	5524.68	921.687	10.0318	3.78777	2.64846	NA	NA
Pf3D7_01_v3	388470	388529	60	6056	6	2	644	2	2	5649.63	3.59439	4.23865	1540.02	2.48305	3.4681	1200.57	-1.87185	3.06219	-0.611279	NA	NA
Pf3D7_01_v3	388541	388591	51	6052	2	0	0	0	0	5645.9	1.19813	0	0	0	0	941.182	-26.4038	3.90682	-6.75839	NA	NA
Pf3D7_01_v3	391350	391369	20	0	624	0	0	0	0	0	373.817	0	0	0	0	62.3028	-22.7046	3.90763	-5.81032	NA	NA
Pf3D7_01_v3	391922	391940	19	0	8	746	8	0	2056	0	4.79252	1581.02	19.1307	0	3565.21	861.691	1.17678	3.72531	0.315888	NA	NA
Pf3D7_01_v3	392623	392673	51	0	0	522	0	0	0	0	0	1106.29	0	0	0	184.381	-24.1805	3.90706	-6.18892	NA	NA
Pf3D7_01_v3	392751	392801	51	0	6	522	0	0	0	0	3.59439	1106.29	0	0	0	184.98	-24.1848	3.90706	-6.19002	NA	NA
Pf3D7_01_v3	394535	394621	87	0	282	0	1766	0	0	0	168.936	0	4223.1	0	0	732.005	4.64211	3.72708	1.24551	NA	NA
Pf3D7_01_v3	394858	394873	16	0	10	0	0	5080	38	0	5.99065	0	0	6306.94	65.8939	1063.14	10.0146	3.77896	2.65009	NA	NA
Pf3D7_01_v3	397076	397087	12	0	0	0	1648	0	2	0	0	0	3940.92	0	3.4681	657.398	25.9983	3.90688	6.6545	NA	NA
Pf3D7_01_v3	397111	397124	14	0	0	0	0	116	0	0	0	0	0	144.017	0	24.0028	21.4462	3.91006	5.48486	NA	NA
Pf3D7_01_v3	397661	397673	13	72	0	0	0	0	0	67.1686	0	0	0	0	0	11.1948	-6.14111	3.91157	-1.56998	NA	NA
Pf3D7_01_v3	398161	398172	12	264	2	0	0	0	0	246.285	1.19813	0	0	0	0	41.2472	-8.02123	3.90807	-2.05248	NA	NA
Pf3D7_01_v3	403597	403613	17	0	0	6	340	0	0	0	0	12.7159	813.054	0	0	137.628	6.02875	3.75256	1.60657	NA	NA
Pf3D7_01_v3	406645	406657	13	0	0	0	0	0	2054	0	0	0	0	0	3561.74	593.623	25.9014	3.90689	6.62967	NA	NA
Pf3D7_01_v3	407073	407085	13	0	0	168	0	0	0	0	0	356.047	0	0	0	59.3411	-22.6129	3.90768	-5.7868	NA	NA
Pf3D7_01_v3	407897	407908	12	0	2	4	4996	2	0	0	1.19813	8.4773	11947.1	2.48305	0	1993.21	10.3047	3.58878	2.87137	NA	NA
Pf3D7_01_v3	408501	408560	60	238	6	0	0	0	4	222.03	3.59439	0	0	0	6.9362	38.76	-5.02107	3.3772	-1.48675	NA	NA
Pf3D7_01_v3	414219	414259	41	2	984	0	0	38	0	1.8658	589.48	0	0	47.1779	0	106.421	-3.64323	3.73607	-0.975152	NA	NA
Pf3D7_01_v3	414395	414404	10	0	984	0	0	0	0	0	589.48	0	0	0	0	98.2467	-22.452	3.90731	-5.74614	NA	NA
Pf3D7_01_v3	414859	414878	20	120	0	2	0	0	0	111.948	0	4.23865	0	0	0	19.3644	-6.93075	3.90955	-1.77278	NA	NA
Pf3D7_01_v3	418493	418502	10	0	0	1382	0	0	0	0	0	2928.91	0	0	0	488.151	-25.5046	3.90688	-6.52814	NA	NA
Pf3D7_01_v3	419072	419088	17	0	0	2	0	354	0	0	0	4.23865	0	439.5	0	73.9564	6.78653	3.80853	1.78193	NA	NA
Pf3D7_01_v3	423444	423456	13	2	0	2	718	2	0	1.8658	0	4.23865	1716.98	2.48305	0	287.594	8.18642	3.28509	2.49199	NA	NA
Pf3D7_01_v3	423526	423542	17	0	80	0	0	0	0	0	47.9252	0	0	0	0	7.98753	-5.65781	3.91348	-1.44572	NA	NA
Pf3D7_01_v3	424649	424667	19	0	0	0	0	4134	0	0	0	0	0	5132.46	0	855.41	26.4288	3.90685	6.76472	NA	NA
Pf3D7_01_v3	425360	425374	15	2600	0	2	0	2	0	2425.53	0	4.23865	0	2.48305	0	405.376	-9.86	3.88897	-2.53537	NA	NA
Pf3D7_01_v3	426667	426686	20	12	2068	4	0	2	2	11.1948	1238.87	8.4773	0	2.48305	3.4681	210.748	-7.6966	2.86892	-2.68275	NA	NA
Pf3D7_01_v3	433680	433702	23	0	2540	2	12	2	0	0	1521.63	4.23865	28.696	2.48305	0	259.507	-5.62208	3.28703	-1.71038	NA	NA
Pf3D7_01_v3	436739	436753	15	0	0	1442	0	0	0	0	0	3056.07	0	0	0	509.344	-25.559	3.90687	-6.54206	NA	NA
Pf3D7_01_v3	438228	438238	11	0	0	0	0	302	0	0	0	0	0	374.94	0	62.4901	21.5299	3.90803	5.50914	NA	NA
Pf3D7_01_v3	438503	438525	23	4862	0	4	0	0	0	4535.75	0	8.4773	0	0	0	757.371	-26.1073	3.90684	-6.68246	NA	NA
Pf3D7_01_v3	439630	439699	70	2	2142	0	0	0	2	1.8658	1283.2	0	0	0	3.4681	214.755	-8.52934	3.86324	-2.20782	NA	NA
Pf3D7_01_v3	439721	439772	52	0	2148	0	0	0	0	0	1286.79	0	0	0	0	214.465	-24.3828	3.90702	-6.24076	NA	NA
Pf3D7_01_v3	441181	441201	21	8	2706	0	2	8	4	7.46318	1621.07	0	4.78267	9.93219	6.9362	275.031	-6.22887	2.92066	-2.13269	NA	NA
Pf3D7_01_v3	443257	443269	13	6	6	10	4654	6	0	5.59739	3.59439	21.1932	11129.3	7.44915	0	1861.18	8.52818	3.07101	2.777	NA	NA
Pf3D7_01_v3	445869	445927	59	4	0	1456	0	4	0	3.73159	0	3085.74	0	4.9661	0	515.739	-9.23904	3.82096	-2.41799	NA	NA
Pf3D7_01_v3	446052	446067	16	0	8	0	0	2	2798	0	4.79252	0	0	2.48305	4851.87	809.858	9.93473	3.79169	2.62013	NA	NA
Pf3D7_01_v3	449108	449126	19	6142	20	0	0	16	0	5729.86	11.9813	0	0	19.8644	0	960.284	-8.16353	3.74985	-2.17703	NA	NA
Pf3D7_01_v3	453006	453090	85	0	2814	8	0	0	0	0	1685.77	16.9546	0	0	0	283.787	-24.7606	3.90696	-6.33758	NA	NA
Pf3D7_01_v3	455286	455300	15	0	0	0	0	3846	0	0	0	0	0	4774.9	0	795.817	26.3285	3.90686	6.73904	NA	NA
Pf3D7_01_v3	462660	462671	12	2	2	0	2744	2	0	1.8658	1.19813	0	6561.82	2.48305	0	1094.56	11.0055	3.36417	3.27139	NA	NA
Pf3D7_01_v3	465751	465763	13	0	0	0	0	2512	0	0	0	0	0	3118.71	0	519.785	25.7301	3.90691	6.5858	NA	NA
Pf3D7_01_v3	466710	466736	27	0	3864	0	0	0	0	0	2314.79	0	0	0	0	385.798	-25.1859	3.9069	-6.44651	NA	NA
Pf3D7_01_v3	468283	468302	20	0	12	6	0	4	7044	0	7.18878	12.7159	0	4.9661	12214.6	2039.92	9.27052	3.46792	2.67322	NA	NA
Pf3D7_01_v3	470060	470086	27	0	0	0	0	3844	0	0	0	0	0	4772.42	0	795.403	26.3276	3.90686	6.73882	NA	NA
Pf3D7_01_v3	471773	471784	12	0	0	0	0	2224	0	0	0	0	0	2761.15	0	460.192	25.5501	3.90693	6.53968	NA	NA
Pf3D7_01_v3	473946	473961	16	0	0	0	0	78	0	0	0	0	0	96.8389	0	16.1398	20.8992	3.91167	5.34278	NA	NA
Pf3D7_01_v3	474149	474181	33	6	8	4	3972	72	18	5.59739	4.79252	8.4773	9498.38	89.3897	31.2129	1606.31	9.00124	2.61045	3.44816	NA	NA
Pf3D7_01_v3	475689	475763	75	40	124	0	52	4	2778	37.3159	74.2841	0	124.349	4.9661	4817.19	843.018	5.46679	2.90934	1.87905	NA	NA
Pf3D7_01_v3	476935	476951	17	0	0	0	0	4424	0	0	0	0	0	5492.5	0	915.417	26.5248	3.90685	6.78931	NA	NA
Pf3D7_01_v3	477097	477138	42	2	2564	6	0	3552	2	1.8658	1536	12.7159	0	4409.89	3.4681	993.991	1.50896	3.25122	0.464123	NA	NA
Pf3D7_01_v3	477344	477360	17	0	78	0	0	0	0	0	46.7271	0	0	0	0	7.78784	-5.62143	3.91365	-1.43636	NA	NA
Pf3D7_01_v3	478339	478348	10	0	230	0	0	0	2	0	137.785	0	0	0	3.4681	23.5422	-5.30979	3.86536	-1.37369	NA	NA
Pf3D7_01_v3	478371	478393	23	210	0	0	0	0	0	195.908	0	0	0	0	0	32.6514	-21.8236	3.90842	-5.58375	NA	NA
Pf3D7_01_v3	478422	478460	39	0	0	0	2744	4	38	0	0	0	6561.82	4.9661	65.8939	1105.45	13.4715	3.45982	3.89369	NA	NA
Pf3D7_01_v3	478573	478619	47	16	26	8	0	4414	0	14.9264	15.5757	16.9546	0	5480.09	0	921.257	6.85178	3.27657	2.09115	NA	NA
Pf3D7_01_v3	478625	478642	18	2	2	0	0	4378	2	1.8658	1.19813	0	0	5435.39	3.4681	906.988	10.7332	3.32998	3.22321	NA	NA
Pf3D7_01_v3	478701	478786	86	6142	14	0	0	6	2	5729.86	8.38691	0	0	7.44915	3.4681	958.194	-9.01866	3.27195	-2.75635	NA	NA
Pf3D7_01_v3	479104	479131	28	0	2	0	2934	0	0	0	1.19813	0	7016.17	0	0	1169.56	12.3665	3.88691	3.18158	NA	NA
Pf3D7_01_v3	480626	480666	41	436	0	0	6	12	2	406.743	0	0	14.348	14.8983	3.4681	73.243	-3.63662	3.17437	-1.14562	NA	NA
Pf3D7_01_v3	480679	480701	23	2	10	8	0	40	6212	1.8658	5.99065	16.9546	0	49.661	10771.9	1807.73	8.78051	3.00451	2.92244	NA	NA
Pf3D7_01_v3	481846	481856	11	0	0	0	0	4602	0	0	0	0	0	5713.49	0	952.249	26.2201	3.90684	6.71134	NA	NA
Pf3D7_01_v3	481928	481951	24	0	1448	2	0	16	0	0	867.446	4.23865	0	19.8644	0	148.592	-5.44422	3.75018	-1.45172	NA	NA
Pf3D7_01_v3	486475	486485	11	0	8	6	0	2	6204	0	4.79252	12.7159	0	2.48305	10758	1796.34	9.27753	3.51749	2.63754	NA	NA
Pf3D7_01_v3	488586	488594	9	0	0	0	0	3662	0	0	0	0	0	4546.46	0	757.744	26.2609	3.90686	6.72173	NA	NA
Pf3D7_01_v3	496000	496012	13	2	0	0	114	0	0	1.8658	0	0	272.612	0	0	45.7463	7.1452	3.85904	1.85155	NA	NA
Pf3D7_01_v3	496425	496437	13	0	14	0	0	116	0	0	8.38691	0	0	144.017	0	25.4006	4.07395	3.76744	1.08136	NA	NA
Pf3D7_01_v3	498835	498844	10	5856	0	2	0	0	0	5463.05	0	4.23865	0	0	0	911.214	-26.3489	3.90682	-6.74433	NA	NA
Pf3D7_01_v3	499081	499107	27	2	3246	4	0	2	0	1.8658	1944.56	8.4773	0	2.48305	0	326.232	-9.43673	3.26078	-2.89401	NA	NA
Pf3D7_01_v3	499423	499437	15	130	0	2	0	0	240	121.277	0	4.23865	0	0	416.172	90.2812	1.72847	3.72886	0.463537	NA	NA
Pf3D7_01_v3	501518	501550	33	6142	0	2	0	2	0	5729.86	0	4.23865	0	2.48305	0	956.096	-11.0987	3.88889	-2.85394	NA	NA
Pf3D7_01_v3	502635	502651	17	0	72	0	0	0	0	0	43.1327	0	0	0	0	7.18878	-5.50641	3.91422	-1.40677	NA	NA
Pf3D7_01_v3	505106	505123	18	0	0	490	0	0	0	0	0	1038.47	0	0	0	173.078	-24.0908	3.90708	-6.16595	NA	NA
Pf3D7_01_v3	505587	505602	16	4	2	0	0	4864	0	3.73159	1.19813	0	0	6038.77	0	1007.28	10.2305	3.79082	2.69877	NA	NA
Pf3D7_01_v3	506003	506019	17	0	2	0	676	0	0	0	1.19813	0	1616.54	0	0	269.623	10.2485	3.88713	2.63653	NA	NA
Pf3D7_01_v3	509744	509758	15	0	0	0	3658	0	0	0	0	0	8747.5	0	0	1457.92	27.1744	3.90681	6.95563	NA	NA
Pf3D7_01_v3	512920	512939	20	0	2	2	18	2588	26	0	1.19813	4.23865	43.044	3213.06	45.0853	551.105	9.32148	2.83881	3.28359	NA	NA
Pf3D7_01_v3	512957	512965	9	0	0	158	0	0	0	0	0	334.853	0	0	0	55.8089	-22.5558	3.90773	-5.7721	NA	NA
Pf3D7_01_v3	513023	513036	14	8406	6	2	0	2	0	7841.94	3.59439	4.23865	0	2.48305	0	1308.71	-11.5313	3.36439	-3.42747	NA	NA
Pf3D7_01_v3	513420	513446	27	0	140	0	0	0	20	0	83.8691	0	0	0	34.681	19.7583	-1.27645	3.74334	-0.340993	NA	NA
Pf3D7_01_v3	513487	513501	15	0	22	0	0	0	258	0	13.1794	0	0	0	447.385	76.7607	5.06581	3.75124	1.35044	NA	NA
Pf3D7_01_v3	513768	513781	14	0	1452	2	0	0	0	0	869.842	4.23865	0	0	0	145.68	-23.8604	3.90714	-6.10687	NA	NA
Pf3D7_01_v3	514518	514527	10	290	10	0	0	0	0	270.54	5.99065	0	0	0	0	46.0885	-8.18129	3.90794	-2.09351	NA	NA
Pf3D7_01_v3	514837	514856	20	0	228	0	0	0	0	0	136.587	0	0	0	0	22.7645	-21.3452	3.90913	-5.46033	NA	NA
Pf3D7_01_v3	521420	521438	19	0	0	254	0	0	2	0	0	538.309	0	0	3.4681	90.2961	-7.2731	3.86359	-1.88247	NA	NA
Pf3D7_01_v3	523741	523769	29	86	918	210	3696	164	20	80.2292	549.942	445.058	8838.37	203.61	34.681	1691.98	3.0775	2.56607	1.1993	NA	NA
Pf3D7_01_v3	525181	525200	20	0	0	0	1762	0	0	0	0	0	4213.53	0	0	702.255	26.0943	3.90687	6.67908	NA	NA
Pf3D7_01_v3	526529	526546	18	72	0	0	0	0	6	67.1686	0	0	0	0	10.4043	12.9288	-2.69041	3.77744	-0.712231	NA	NA
Pf3D7_01_v3	528041	528052	12	0	1548	2	0	0	2	0	927.353	4.23865	0	0	3.4681	155.843	-8.06535	3.84858	-2.09567	NA	NA
Pf3D7_01_v3	529991	530041	51	16	6	0	8	734	2	14.9264	3.59439	0	19.1307	911.279	3.4681	158.733	5.64307	2.83736	1.98885	NA	NA
Pf3D7_01_v3	530663	530712	50	4	6	258	0	12	14	3.73159	3.59439	546.786	0	14.8983	24.2767	98.8811	-3.81647	2.85692	-1.33587	NA	NA
Pf3D7_01_v3	533696	533713	18	2700	0	2	0	0	0	2518.82	0	4.23865	0	0	0	420.51	-25.3009	3.90689	-6.47597	NA	NA
Pf3D7_01_v3	535558	535569	12	0	0	0	0	0	150	0	0	0	0	0	260.107	43.3512	22.2718	3.90859	5.69816	NA	NA
Pf3D7_01_v3	536166	536190	25	234	2	4	0	8	1444	218.298	1.19813	8.4773	0	9.93219	2503.97	456.979	3.46233	3.09083	1.12019	NA	NA
Pf3D7_01_v3	541693	541710	18	0	3306	2	0	0	2	0	1980.51	4.23865	0	0	3.4681	331.369	-9.15638	3.86315	-2.37019	NA	NA
Pf3D7_01_v3	542593	542610	18	0	2290	0	0	0	6	0	1371.86	0	0	0	10.4043	230.377	-7.04092	3.77271	-1.86628	NA	NA
Pf3D7_01_v3	542959	542986	28	0	0	0	2408	2	2	0	0	0	5758.33	2.48305	3.4681	960.714	26.5893	3.90236	6.81365	NA	NA
Pf3D7_01_v3	544234	544260	27	14	2	1124	0	0	2	13.0606	1.19813	2382.12	0	0	3.4681	399.975	-9.41871	3.26996	-2.88038	NA	NA
Pf3D7_01_v3	544558	544582	25	0	2	2	0	1990	0	0	1.19813	4.23865	0	2470.63	0	412.678	8.87085	3.78788	2.3419	NA	NA
Pf3D7_01_v3	546282	546291	10	4	2	0	0	0	1170	3.73159	1.19813	0	0	0	2028.84	338.961	8.65697	3.79098	2.28357	NA	NA
Pf3D7_01_v3	546846	546896	51	2	4	4	718	4	0	1.8658	2.39626	8.4773	1716.98	4.9661	0	289.114	7.10153	2.97497	2.3871	NA	NA
Pf3D7_01_v3	547151	547190	40	30	42	4	1638	10	0	27.9869	25.1607	8.4773	3917.01	12.4152	0	665.174	5.99168	2.95386	2.02843	NA	NA
Pf3D7_01_v3	547716	547742	27	6	4	34	4	2208	4	5.59739	2.39626	72.057	9.56534	2741.29	6.9362	472.973	5.11422	2.7591	1.85358	NA	NA
Pf3D7_01_v3	552915	552944	30	72	0	0	2	0	0	67.1686	0	0	4.78267	0	0	11.9919	-3.86442	3.83582	-1.00746	NA	NA
Pf3D7_01_v3	554900	554917	18	0	6	0	0	0	2798	0	3.59439	0	0	0	4851.87	809.244	10.3352	3.81232	2.711	NA	NA
Pf3D7_01_v3	556540	556552	13	0	1776	0	0	0	0	0	1063.94	0	0	0	0	177.323	-24.128	3.90707	-6.17547	NA	NA
Pf3D7_01_v3	560690	560740	51	2	1910	0	0	0	0	1.8658	1144.21	0	0	0	0	191.013	-24.23	3.90705	-6.20162	NA	NA
Pf3D7_01_v3	561226	561238	13	0	2	0	2	4098	2	0	1.19813	0	4.78267	5087.77	3.4681	849.536	11.8679	3.3345	3.55913	NA	NA
Pf3D7_01_v3	561943	561993	51	0	0	2	708	0	4	0	0	4.23865	1693.06	0	6.9362	284.04	8.73742	3.8077	2.29467	NA	NA
Pf3D7_01_v3	562056	562106	51	0	0	0	708	0	0	0	0	0	1693.06	0	0	282.177	24.8683	3.90704	6.365	NA	NA
Pf3D7_01_v3	564149	564237	89	14	3114	18	3360	22	12	13.0606	1865.49	38.1478	8034.88	27.3135	20.8086	1666.62	2.07601	2.84077	0.730792	NA	NA
Pf3D7_01_v3	566150	566158	9	0	0	488	0	0	0	0	0	1034.23	0	0	0	172.372	-24.089	3.90708	-6.16548	NA	NA
Pf3D7_01_v3	569857	569886	30	0	52	0	444	0	0	0	31.1514	0	1061.75	0	0	182.151	5.08224	3.73623	1.36026	NA	NA
Pf3D7_01_v3	577850	577863	14	0	0	0	0	2520	0	0	0	0	0	3128.64	0	521.44	25.7369	3.90691	6.58754	NA	NA
Pf3D7_01_v3	578802	578817	16	0	2878	0	0	0	2	0	1724.11	0	0	0	3.4681	287.93	-8.95329	3.86317	-2.3176	NA	NA
Pf3D7_01_v3	579114	579142	29	22	3278	10	4	2	0	20.5237	1963.74	21.1932	9.56534	2.48305	0	336.25	-7.40099	2.84017	-2.60583	NA	NA
Pf3D7_01_v3	580985	581005	21	244	0	0	116	0	0	227.627	0	0	277.395	0	0	84.1703	0.283838	3.72825	0.0761316	NA	NA
Pf3D7_01_v3	582485	582497	13	0	2368	0	2	0	0	0	1418.59	0	4.78267	0	0	237.228	-8.26322	3.83114	-2.15686	NA	NA
Pf3D7_01_v3	587994	588017	24	0	2	746	0	0	0	0	1.19813	1581.02	0	0	0	263.702	-24.6671	3.90697	-6.31361	NA	NA
Pf3D7_01_v3	592574	592607	34	0	80	0	0	4	0	0	47.9252	0	0	4.9661	0	8.81522	-3.23436	3.82772	-0.844982	NA	NA
Pf3D7_01_v3	592623	592652	30	0	4	382	0	10	0	0	2.39626	809.582	0	12.4152	0	137.399	-6.01259	3.76481	-1.59705	NA	NA
Pf3D7_01_v3	593004	593024	21	0	8	0	0	0	2834	0	4.79252	0	0	0	4914.3	819.848	9.95263	3.7917	2.62485	NA	NA
Pf3D7_01_v3	593778	593805	28	4	2016	2	0	44	2	3.73159	1207.72	4.23865	0	54.6271	3.4681	212.297	-4.38153	2.98271	-1.46897	NA	NA
Pf3D7_01_v3	595292	595374	83	4	3688	0	0	2	0	3.73159	2209.35	0	0	2.48305	0	369.261	-9.72532	3.88899	-2.50073	NA	NA
Pf3D7_01_v3	595682	595756	75	20	54	378	6	38	910	18.658	32.3495	801.105	14.348	47.1779	1577.99	415.271	0.945027	2.65109	0.356468	NA	NA
Pf3D7_01_v3	596604	596704	101	0	0	2	0	3954	0	0	0	4.23865	0	4908.99	0	818.871	10.2675	3.80751	2.69664	NA	NA
Pf3D7_01_v3	599177	599190	14	6	2	0	108	0	0	5.59739	1.19813	0	258.264	0	0	44.1766	5.22692	3.72521	1.40312	NA	NA
Pf3D7_01_v3	600842	600856	15	0	0	166	0	2	0	0	0	351.808	0	2.48305	0	59.0485	-7.07093	3.88977	-1.81783	NA	NA
Pf3D7_01_v3	601557	601567	11	0	0	0	0	3580	2	0	0	0	0	4444.66	3.4681	741.354	25.4499	3.90687	6.51414	NA	NA
Pf3D7_01_v3	601875	601925	51	0	0	758	0	0	0	0	0	1606.45	0	0	0	267.741	-24.6614	3.90697	-6.31217	NA	NA
Pf3D7_01_v3	601960	602012	53	0	0	756	6	0	0	0	0	1602.21	14.348	0	0	269.426	-6.82041	3.76018	-1.81385	NA	NA
Pf3D7_01_v3	602669	602680	12	0	0	0	0	1154	0	0	0	0	0	1432.72	0	238.787	24.6481	3.90709	6.30856	NA	NA
Pf3D7_01_v3	604873	604942	70	10	46	4	0	4606	2	9.32898	27.557	8.4773	0	5718.46	3.4681	961.215	6.97506	3.02585	2.30516	NA	NA
Pf3D7_01_v3	607812	607838	27	0	4	0	332	2	0	0	2.39626	0	793.923	2.48305	0	133.134	8.28481	3.77157	2.19664	NA	NA
Pf3D7_01_v3	609603	609620	18	0	0	0	2404	2	0	0	0	0	5748.77	2.48305	0	958.542	26.5883	3.90684	6.80558	NA	NA
Pf3D7_01_v3	609781	609790	10	0	0	0	0	268	0	0	0	0	0	332.729	0	55.4548	21.4646	3.90819	5.49221	NA	NA
Pf3D7_01_v3	610231	610260	30	0	0	0	0	270	0	0	0	0	0	335.212	0	55.8686	21.4422	3.90818	5.4865	NA	NA
Pf3D7_01_v3	610273	610323	51	0	0	0	0	0	598	0	0	0	0	0	1036.96	172.827	23.9051	3.90722	6.1182	NA	NA
Pf3D7_01_v3	611046	611060	15	0	0	2	0	3108	0	0	0	4.23865	0	3858.66	0	643.816	9.92018	3.80754	2.60541	NA	NA
Pf3D7_01_v3	611113	611126	14	4	10	736	0	4	0	3.73159	5.99065	1559.82	0	4.9661	0	262.419	-8.24558	3.18574	-2.58828	NA	NA
Pf3D7_01_v3	611706	611721	16	2	8	0	0	0	128	1.8658	4.79252	0	0	0	221.958	38.1028	5.02509	3.59746	1.39685	NA	NA
Pf3D7_01_v3	611907	611929	23	0	2780	4	0	0	0	0	1665.4	8.4773	0	0	0	278.98	-24.742	3.90696	-6.3328	NA	NA
Pf3D7_01_v3	611980	611992	13	0	4	6	0	0	4112	0	2.39626	12.7159	0	0	7130.41	1190.92	8.90053	3.74759	2.375	NA	NA
Pf3D7_01_v3	612345	612370	26	10	62	2	24	10	5554	9.32898	37.142	4.23865	57.392	12.4152	9630.91	1625.24	7.57277	2.69819	2.80661	NA	NA
Pf3D7_01_v3	612551	612561	11	0	0	172	0	0	0	0	0	364.524	0	0	0	60.754	-22.3901	3.90765	-5.72982	NA	NA
Pf3D7_01_v3	612605	612616	12	0	2	474	0	0	2	0	1.19813	1004.56	0	0	3.4681	168.204	-8.1752	3.86331	-2.11611	NA	NA
Pf3D7_01_v3	612772	612782	11	0	0	0	0	0	392	0	0	0	0	0	679.747	113.291	23.6085	3.90746	6.0419	NA	NA
Pf3D7_01_v3	613381	613414	34	0	18	10	0	16	342	0	10.7832	21.1932	0	19.8644	593.045	107.481	4.26819	3.10111	1.37634	NA	NA
Pf3D7_01_v3	613501	613516	16	2	0	10	0	3602	2	1.8658	0	21.1932	0	4471.97	3.4681	749.75	7.61782	3.49083	2.18224	NA	NA
Pf3D7_01_v3	614533	614562	30	8404	12	4	0	0	2	7840.07	7.18878	8.4773	0	0	3.4681	1309.87	-11.1405	3.30259	-3.37326	NA	NA
Pf3D7_01_v3	614784	614793	10	0	0	796	0	0	0	0	0	1686.98	0	0	0	281.164	-24.7535	3.90696	-6.33575	NA	NA
Pf3D7_01_v3	614804	614815	12	2	0	2	4552	38	0	1.8658	0	4.23865	10885.4	47.1779	0	1823.11	10.8546	3.30408	3.2852	NA	NA
Pf3D7_01_v3	614866	614882	17	0	12	2	0	2	2972	0	7.18878	4.23865	0	2.48305	5153.6	861.251	8.81485	3.31796	2.65671	NA	NA
Pf3D7_01_v3	615508	615531	24	2700	0	2	0	0	0	2518.82	0	4.23865	0	0	0	420.51	-25.3009	3.90689	-6.47597	NA	NA
Pf3D7_01_v3	615764	615776	13	2	16	4	0	2	7448	1.8658	9.58504	8.4773	0	2.48305	12915.2	2156.27	9.34202	3.11464	2.99939	NA	NA
Pf3D7_01_v3	617324	617374	51	0	1726	0	0	0	0	0	1033.99	0	0	0	0	172.331	-24.0892	3.90708	-6.16553	NA	NA
Pf3D7_01_v3	617441	617494	54	0	1728	0	3834	4	0	0	1035.18	0	9168.38	4.9661	0	1701.42	3.14729	3.72534	0.844832	NA	NA
Pf3D7_01_v3	617655	617667	13	236	0	6	4554	0	0	220.164	0	12.7159	10890.1	0	0	1853.84	5.54684	3.72646	1.4885	NA	NA
Pf3D7_01_v3	617723	617750	28	16	2	796	0	0	0	14.9264	1.19813	1686.98	0	0	0	283.851	-10.8032	3.47094	-3.11247	NA	NA
Pf3D7_01_v3	617897	617923	27	0	0	0	2	1992	0	0	0	0	4.78267	2473.12	0	412.983	25.4133	3.90695	6.50464	NA	NA
Pf3D7_01_v3	618427	618477	51	0	1730	0	0	0	0	0	1036.38	0	0	0	0	172.73	-24.0923	3.90708	-6.16632	NA	NA
Pf3D7_01_v3	618529	618579	51	0	1730	0	0	0	0	0	1036.38	0	0	0	0	172.73	-24.0923	3.90708	-6.16632	NA	NA
Pf3D7_01_v3	625355	625405	51	6768	0	6	0	2	0	6313.85	0	12.7159	0	2.48305	0	1054.84	-11.2405	3.88889	-2.89042	NA	NA
Pf3D7_01_v3	625419	625469	51	6776	0	6	0	2	0	6321.31	0	12.7159	0	2.48305	0	1056.09	-11.2422	3.88889	-2.89086	NA	NA
Pf3D7_01_v3	629127	629177	51	2	1794	0	0	0	0	1.8658	1074.72	0	0	0	0	179.431	-24.1414	3.90707	-6.17892	NA	NA
Pf3D7_01_v3	629224	629375	152	2	1808	2	2	8	4	1.8658	1083.11	4.23865	4.78267	9.93219	6.9362	185.144	-5.64809	2.69863	-2.09294	NA	NA
Pf3D7_01_v3	636849	636861	13	0	154	0	0	366	0	0	92.256	0	0	454.398	0	91.109	2.29789	3.72973	0.616102	NA	NA
Pf3D7_01_v3	638995	639462	468	0	8	0	0	6792	2	0	4.79252	0	0	8432.43	3.4681	1406.78	10.7322	3.79166	2.83048	NA	NA
Pf3D7_01_v3	639481	639531	51	0	4	0	0	6796	0	0	2.39626	0	0	8437.4	0	1406.63	11.6931	3.83895	3.04591	NA	NA
Pf3D7_01_v3	640019	640029	11	70	0	0	0	12	0	65.3028	0	0	0	14.8983	0	13.3669	-2.11864	3.76307	-0.563008	NA	NA
Pf3D7_02_v3	7143	7157	15	0	154	0	0	2	0	0	92.256	0	0	2.48305	0	15.7898	-5.14389	3.89236	-1.32153	NA	NA
Pf3D7_02_v3	7501	7512	12	0	10	2	2	0	5360	0	5.99065	4.23865	4.78267	0	9294.51	1551.59	9.82854	3.35478	2.92971	NA	NA
Pf3D7_02_v3	8506	8528	23	2	1132	0	8	22	2	1.8658	678.142	0	19.1307	27.3135	3.4681	121.653	-3.76764	2.92366	-1.28867	NA	NA
Pf3D7_02_v3	8562	8573	12	0	196	0	0	0	0	0	117.417	0	0	0	0	19.5695	-21.1403	3.90952	-5.40739	NA	NA
Pf3D7_02_v3	8589	8597	9	7882	2	4	2	2	0	7353.1	1.19813	8.4773	4.78267	2.48305	0	1228.34	-10.0017	3.09177	-3.23495	NA	NA
Pf3D7_02_v3	8644	8804	161	36	4080	16	4	8	6	33.5843	2444.19	33.9092	9.56534	9.93219	10.4043	423.597	-6.39218	2.52688	-2.52967	NA	NA
Pf3D7_02_v3	8859	8926	68	0	2952	10	0	4	0	0	1768.44	21.1932	0	4.9661	0	299.1	-8.45111	3.7953	-2.22673	NA	NA
Pf3D7_02_v3	9717	9733	17	0	0	0	0	3986	0	0	0	0	0	4948.72	0	824.786	26.2455	3.90686	6.71781	NA	NA
Pf3D7_02_v3	10361	10944	584	0	0	746	4	0	2	0	0	1581.02	9.56534	0	3.4681	265.675	-6.93589	3.76358	-1.8429	NA	NA
Pf3D7_02_v3	11085	11142	58	8	12	746	1324	2	8	7.46318	7.18878	1581.02	3166.13	2.48305	13.8724	796.358	0.996279	2.93946	0.338933	NA	NA
Pf3D7_02_v3	12450	12598	149	0	6	0	5588	4	0	0	3.59439	0	13362.8	4.9661	0	2228.56	11.7973	3.81226	3.09457	NA	NA
Pf3D7_02_v3	14995	15542	548	7442	8	8	0	8	1036	6942.62	4.79252	16.9546	0	9.93219	1796.48	1461.8	-1.9468	3.21093	-0.606304	NA	NA
Pf3D7_02_v3	16966	17016	51	2	3094	0	0	0	0	1.8658	1853.51	0	0	0	0	309.229	-24.8773	3.90694	-6.36747	NA	NA
Pf3D7_02_v3	17086	17136	51	2	3094	0	0	0	0	1.8658	1853.51	0	0	0	0	309.229	-24.8773	3.90694	-6.36747	NA	NA
Pf3D7_02_v3	17461	17471	11	464	0	0	0	0	0	432.864	0	0	0	0	0	72.1441	-22.902	3.90751	-5.86101	NA	NA
Pf3D7_02_v3	22482	22493	12	0	3432	0	0	0	0	0	2055.99	0	0	0	0	342.665	-25.0182	3.90692	-6.40356	NA	NA
Pf3D7_02_v3	23540	23590	51	0	1488	0	0	0	0	0	891.409	0	0	0	0	148.568	-23.7009	3.90713	-6.06608	NA	NA
Pf3D7_02_v3	23608	23658	51	0	1490	0	0	0	0	0	892.607	0	0	0	0	148.768	-23.7047	3.90713	-6.06704	NA	NA
Pf3D7_02_v3	24313	24325	13	0	2	282	0	0	0	0	1.19813	597.65	0	0	0	99.808	-23.3353	3.90731	-5.97223	NA	NA
Pf3D7_02_v3	25213	25228	16	0	1094	0	0	0	0	0	655.377	0	0	0	0	109.23	-23.4693	3.90726	-6.0066	NA	NA
Pf3D7_02_v3	25234	25255	22	2	12	0	6	44	4190	1.8658	7.18878	0	14.348	54.6271	7265.67	1223.95	9.62184	2.89597	3.32249	NA	NA
Pf3D7_02_v3	26762	26776	15	0	774	0	0	0	0	0	463.676	0	0	0	0	77.2794	-22.9994	3.90746	-5.88603	NA	NA
Pf3D7_02_v3	27725	27754	30	8998	6	6	60	3810	6	8394.21	3.59439	12.7159	143.48	4730.21	10.4043	2215.77	-0.784037	2.95451	-0.265369	NA	NA
Pf3D7_02_v3	27855	27865	11	0	0	0	306	0	0	0	0	0	731.748	0	0	121.958	23.7109	3.90741	6.06819	NA	NA
Pf3D7_02_v3	33257	33271	15	0	2	168	2	0	0	0	1.19813	356.047	4.78267	0	0	60.3379	-6.27252	3.83184	-1.63695	NA	NA
Pf3D7_02_v3	33515	33524	10	0	0	0	2	108	0	0	0	0	4.78267	134.085	0	23.1445	7.89534	3.91018	2.01917	NA	NA
Pf3D7_02_v3	38370	38377	8	0	0	0	0	828	0	0	0	0	0	1027.98	0	171.33	22.7428	3.90722	5.8207	NA	NA
Pf3D7_02_v3	38387	38395	9	0	4	4	2	0	5142	0	2.39626	8.4773	4.78267	0	8916.48	1488.69	9.70586	3.47515	2.79294	NA	NA
Pf3D7_02_v3	39031	39042	12	0	0	2	0	2708	0	0	0	4.23865	0	3362.05	0	561.048	9.72144	3.80756	2.5532	NA	NA
Pf3D7_02_v3	40522	40572	51	2	2	202	0	0	0	1.8658	1.19813	428.104	0	0	0	71.8613	-8.82049	3.45616	-2.55211	NA	NA
Pf3D7_02_v3	40600	40650	51	0	0	202	0	0	0	0	0	428.104	0	0	0	71.3506	-22.4242	3.90752	-5.73874	NA	NA
Pf3D7_02_v3	41733	41753	21	0	0	0	0	4018	2	0	0	0	0	4988.44	3.4681	831.985	26.3461	3.90685	6.74356	NA	NA
Pf3D7_02_v3	41871	41920	50	7942	24	8	46	22	78	7409.07	14.3776	16.9546	110.001	27.3135	135.256	1285.5	-4.77113	2.6831	-1.77822	NA	NA
Pf3D7_02_v3	42461	42471	11	6	0	1186	2	0	0	5.59739	0	2513.52	4.78267	0	0	420.65	-9.09133	3.83104	-2.37307	NA	NA
Pf3D7_02_v3	45517	45532	16	90	2	0	0	0	0	83.9608	1.19813	0	0	0	0	14.1932	-6.48311	3.91056	-1.65785	NA	NA
Pf3D7_02_v3	45795	45860	66	124	3328	20	2538	46	42	115.679	1993.69	42.3865	6069.21	57.1101	72.8301	1391.82	1.52628	2.67245	0.571115	NA	NA
Pf3D7_02_v3	45863	45936	74	4	3192	6	1846	16	14	3.73159	1912.22	12.7159	4414.4	19.8644	24.2767	1064.53	1.20868	2.88878	0.418405	NA	NA
Pf3D7_02_v3	52329	52418	90	0	8	2	0	0	5788	0	4.79252	4.23865	0	0	10036.7	1674.29	10.1221	3.76216	2.69051	NA	NA
Pf3D7_02_v3	57452	57462	11	0	16	2	5512	0	0	0	9.58504	4.23865	13181	0	0	2199.14	9.8923	3.74925	2.63847	NA	NA
Pf3D7_02_v3	57610	57638	29	38	16	4	4	3432	0	35.4501	9.58504	8.4773	9.56534	4260.91	0	720.665	6.3165	2.98367	2.11702	NA	NA
Pf3D7_02_v3	57647	57673	27	6	8	2	2	0	212	5.59739	4.79252	4.23865	4.78267	0	367.619	64.505	4.66765	2.84491	1.6407	NA	NA
Pf3D7_02_v3	63365	63376	12	0	0	0	0	66	0	0	0	0	0	81.9406	0	13.6568	20.6662	3.91256	5.28201	NA	NA
Pf3D7_02_v3	63754	63783	30	2	4	2	2	2	224	1.8658	2.39626	4.23865	4.78267	2.48305	388.427	67.3656	5.56136	2.62987	2.11469	NA	NA
Pf3D7_02_v3	63998	64015	18	2	24	616	0	30	4	1.8658	14.3776	1305.5	0	37.2457	6.9362	227.655	-4.89495	2.92566	-1.67311	NA	NA
Pf3D7_02_v3	67321	67336	16	2	2100	0	0	0	0	1.8658	1258.04	0	0	0	0	209.984	-24.3553	3.90702	-6.23371	NA	NA
Pf3D7_02_v3	67381	67393	13	0	0	0	0	290	0	0	0	0	0	360.042	0	60.007	21.4024	3.90808	5.47644	NA	NA
Pf3D7_02_v3	69261	69290	30	0	0	0	732	0	0	0	0	0	1750.46	0	0	291.743	24.1404	3.90703	6.1787	NA	NA
Pf3D7_02_v3	69475	69487	13	0	776	0	0	0	0	0	464.874	0	0	0	0	77.4791	-22.0485	3.90746	-5.64266	NA	NA
Pf3D7_02_v3	71043	71116	74	0	8	12	0	1816	10	0	4.79252	25.4319	0	2254.61	17.3405	383.696	6.24486	3.21815	1.94051	NA	NA
Pf3D7_02_v3	71170	71220	51	0	2	0	0	1816	0	0	1.19813	0	0	2254.61	0	375.968	10.7288	3.88705	2.76014	NA	NA
Pf3D7_02_v3	73513	73530	18	1402	0	0	0	0	0	1307.92	0	0	0	0	0	217.987	-24.3778	3.90701	-6.23949	NA	NA
Pf3D7_02_v3	76960	76971	12	2	2	0	366	0	0	1.8658	1.19813	0	875.228	0	0	146.382	8.11	3.82816	2.11851	NA	NA
Pf3D7_02_v3	78421	78432	12	2	0	0	358	0	0	1.8658	0	0	856.098	0	0	142.994	8.79676	3.85784	2.28023	NA	NA
Pf3D7_02_v3	80095	80106	12	0	1534	0	0	0	0	0	918.966	0	0	0	0	153.161	-23.2974	3.90712	-5.96281	NA	NA
Pf3D7_02_v3	81416	81436	21	0	0	0	0	2166	2	0	0	0	0	2689.14	3.4681	448.768	25.5295	3.90694	6.53441	NA	NA
Pf3D7_02_v3	82079	82113	35	0	0	0	78	2	0	0	0	0	186.524	2.48305	0	31.5012	8.33715	3.90928	2.13265	NA	NA
Pf3D7_02_v3	82200	82212	13	0	1274	0	0	0	0	0	763.209	0	0	0	0	127.201	-23.676	3.90719	-6.05959	NA	NA
Pf3D7_02_v3	87228	87240	13	0	0	316	0	4	0	0	0	669.707	0	4.9661	0	112.445	-7.03286	3.82135	-1.84042	NA	NA
Pf3D7_02_v3	89631	89682	52	4216	4	2	0	0	0	3933.1	2.39626	4.23865	0	0	0	656.622	-25.909	3.78011	-6.85403	NA	NA
Pf3D7_02_v3	89690	89740	51	4210	4	2	0	0	0	3927.5	2.39626	4.23865	0	0	0	655.689	-25.9108	3.77976	-6.85513	NA	NA
Pf3D7_02_v3	89811	89826	16	0	0	104	0	0	0	0	0	220.41	0	0	0	36.735	-21.9891	3.90824	-5.62634	NA	NA
Pf3D7_02_v3	91054	91072	19	464	0	0	0	0	0	432.864	0	0	0	0	0	72.1441	-22.902	3.90751	-5.86101	NA	NA
Pf3D7_02_v3	95135	95149	15	0	0	0	458	0	0	0	0	0	1095.23	0	0	182.539	24.2706	3.90719	6.21176	NA	NA
Pf3D7_02_v3	100300	100352	53	0	1550	0	0	0	0	0	928.551	0	0	0	0	154.758	-23.9356	3.90711	-6.12617	NA	NA
Pf3D7_02_v3	100381	100431	51	0	1552	0	0	2	0	0	929.749	0	0	2.48305	0	155.372	-8.47435	3.88919	-2.17895	NA	NA
Pf3D7_02_v3	102604	102688	85	0	0	0	1120	0	4	0	0	0	2678.29	0	6.9362	447.538	25.1356	3.90694	6.43357	NA	NA
Pf3D7_02_v3	104321	104392	72	20	24	784	6	26	6	18.658	14.3776	1661.55	14.348	32.2796	10.4043	291.936	-4.8898	2.55853	-1.91118	NA	NA
Pf3D7_02_v3	104504	104515	12	0	0	0	0	3056	4	0	0	0	0	3794.1	6.9362	633.506	26.0019	3.90688	6.6554	NA	NA
Pf3D7_02_v3	104572	104585	14	12	4	0	6	2354	2	11.1948	2.39626	0	14.348	2922.55	3.4681	492.326	7.74086	2.93852	2.63427	NA	NA
Pf3D7_02_v3	104975	105043	69	6	980	10	2280	32	12	5.59739	587.084	21.1932	5452.24	39.7288	20.8086	1021.11	3.16597	2.77343	1.14154	NA	NA
Pf3D7_02_v3	105082	105168	87	2	30	6	16	26	6646	1.8658	17.9719	12.7159	38.2613	32.2796	11524.5	1937.93	8.47625	2.69215	3.14851	NA	NA
Pf3D7_02_v3	109871	109886	16	0	0	0	0	542	0	0	0	0	0	672.906	0	112.151	23.5961	3.90747	6.03872	NA	NA
Pf3D7_02_v3	110103	110116	14	2	0	0	0	68	0	1.8658	0	0	0	84.4237	0	14.3816	5.45783	3.86297	1.41286	NA	NA
Pf3D7_02_v3	120598	120621	24	0	986	0	0	0	0	0	590.678	0	0	0	0	98.4463	-22.4665	3.90731	-5.74985	NA	NA
Pf3D7_02_v3	122336	122351	16	0	6	0	2	0	100	0	3.59439	0	4.78267	0	173.405	30.297	5.55253	3.36299	1.65107	NA	NA
Pf3D7_02_v3	123001	123051	51	0	168	0	0	0	0	0	100.643	0	0	0	0	16.7738	-20.9335	3.90998	-5.35386	NA	NA
Pf3D7_02_v3	123168	123218	51	0	172	2	0	0	1000	0	103.039	4.23865	0	0	1734.05	306.888	4.01248	3.72841	1.07619	NA	NA
Pf3D7_02_v3	127190	127216	27	0	4	6	0	0	5902	0	2.39626	12.7159	0	0	10234.4	1708.25	9.42204	3.74757	2.51417	NA	NA
Pf3D7_02_v3	128078	128146	69	4	1944	4	4	8	4	3.73159	1164.58	8.4773	9.56534	9.93219	6.9362	200.537	-5.47664	2.62918	-2.08302	NA	NA
Pf3D7_02_v3	128992	129003	12	4	3124	0	3138	2	0	3.73159	1871.48	0	7504.01	2.48305	0	1563.62	2.00095	3.72521	0.537137	NA	NA
Pf3D7_02_v3	129898	129914	17	0	0	0	542	0	0	0	0	0	1296.1	0	0	216.017	24.507	3.90713	6.27239	NA	NA
Pf3D7_02_v3	130856	130878	23	2	0	0	0	0	80	1.8658	0	0	0	0	138.724	23.4316	6.1717	3.86075	1.59858	NA	NA
Pf3D7_02_v3	131261	131273	13	0	0	0	104	0	0	0	0	0	248.699	0	0	41.4498	21.857	3.90868	5.59191	NA	NA
Pf3D7_02_v3	132454	132470	17	0	0	2	5260	2	2	0	0	4.23865	12578.4	2.48305	3.4681	2098.1	11.6485	3.40594	3.42006	NA	NA
Pf3D7_02_v3	133521	133546	26	2660	2	0	0	16	0	2481.51	1.19813	0	0	19.8644	0	417.095	-6.95397	3.74993	-1.85443	NA	NA
Pf3D7_02_v3	135812	135831	20	0	0	0	0	516	0	0	0	0	0	640.627	0	106.771	23.5222	3.9075	6.01975	NA	NA
Pf3D7_02_v3	138042	138067	26	0	0	0	0	68	0	0	0	0	0	84.4237	0	14.0706	20.7075	3.91239	5.2928	NA	NA
Pf3D7_02_v3	138354	138369	16	0	2394	2	2	0	2	0	1434.16	4.23865	4.78267	0	3.4681	241.109	-7.46779	3.26319	-2.2885	NA	NA
Pf3D7_02_v3	140876	140899	24	0	2194	4	2	2	0	0	1314.35	8.4773	4.78267	2.48305	0	221.682	-7.52409	3.22583	-2.33245	NA	NA
Pf3D7_02_v3	143480	143496	17	0	0	0	0	818	0	0	0	0	0	1015.57	0	169.261	23.6429	3.90723	6.05107	NA	NA
Pf3D7_02_v3	144423	144433	11	0	0	0	732	0	0	0	0	0	1750.46	0	0	291.743	24.1404	3.90703	6.1787	NA	NA
Pf3D7_02_v3	144969	145013	45	0	0	2	106	0	0	0	0	4.23865	253.481	0	0	42.9533	5.99101	3.80934	1.57272	NA	NA
Pf3D7_02_v3	156895	156911	17	0	2	0	122	2	0	0	1.19813	0	291.743	2.48305	0	49.2373	7.50889	3.43613	2.18527	NA	NA
Pf3D7_02_v3	160791	160805	15	0	6	2	0	0	4200	0	3.59439	4.23865	0	0	7283.01	1215.14	9.87116	3.76795	2.61977	NA	NA
Pf3D7_02_v3	161853	161910	58	0	2	0	0	2848	0	0	1.19813	0	0	3535.86	0	589.51	11.3779	3.88697	2.9272	NA	NA
Pf3D7_02_v3	162199	162233	35	0	6	4	0	2	116	0	3.59439	8.4773	0	2.48305	201.15	35.9508	4.0994	3.09377	1.32505	NA	NA
Pf3D7_02_v3	164221	164271	51	0	120	0	0	0	0	0	71.8878	0	0	0	0	11.9813	-6.24094	3.91125	-1.59564	NA	NA
Pf3D7_02_v3	164285	164377	93	9590	140	10	6	816	8	8946.49	83.8691	21.1932	14.348	1013.08	13.8724	1682.14	-3.11934	2.8004	-1.11389	NA	NA
Pf3D7_02_v3	169044	169060	17	0	4	0	0	5744	0	0	2.39626	0	0	7131.32	0	1188.95	11.4505	3.83897	2.98269	NA	NA
Pf3D7_02_v3	169408	169473	66	24	44	10	18	1206	6	22.3895	26.3589	21.1932	43.044	1497.28	10.4043	270.111	4.47027	2.50507	1.78448	NA	NA
Pf3D7_02_v3	169534	169542	9	2	0	0	1816	0	0	1.8658	0	0	4342.66	0	0	724.088	11.1397	3.85738	2.88789	NA	NA
Pf3D7_02_v3	171607	171619	13	0	2	0	0	0	734	0	1.19813	0	0	0	1272.79	212.332	9.90384	3.88721	2.5478	NA	NA
Pf3D7_02_v3	172411	172426	16	0	2	4	1960	0	0	0	1.19813	8.4773	4687.01	0	0	782.782	8.95128	3.76043	2.38039	NA	NA
Pf3D7_02_v3	173171	173187	17	0	0	2	0	0	92	0	0	4.23865	0	0	159.533	27.2952	5.32416	3.81047	1.39724	NA	NA
Pf3D7_02_v3	174149	174164	16	0	2	2	0	6914	0	0	1.19813	4.23865	0	8583.9	0	1431.56	10.6675	3.78774	2.81632	NA	NA
Pf3D7_02_v3	174866	174927	62	4	2152	0	0	0	0	3.73159	1289.19	0	0	0	0	215.487	-24.3863	3.90702	-6.24168	NA	NA
Pf3D7_02_v3	174977	174984	8	0	2	0	3250	0	0	0	1.19813	0	7771.84	0	0	1295.51	12.514	3.8869	3.21953	NA	NA
Pf3D7_02_v3	177983	177996	14	0	2	0	0	3782	0	0	1.19813	0	0	4695.44	0	782.774	11.7873	3.88694	3.03252	NA	NA
Pf3D7_02_v3	178532	178545	14	0	2	0	0	3782	0	0	1.19813	0	0	4695.44	0	782.774	11.7873	3.88694	3.03252	NA	NA
Pf3D7_02_v3	180871	180886	16	26	0	530	0	0	0	24.2553	0	1123.24	0	0	0	191.25	-10.2334	3.90705	-2.61923	NA	NA
Pf3D7_02_v3	182797	182820	24	0	0	734	0	0	0	0	0	1555.58	0	0	0	259.264	-23.6442	3.90697	-6.05181	NA	NA
Pf3D7_02_v3	183858	183870	13	2	0	0	2510	0	0	1.8658	0	0	6002.25	0	0	1000.69	11.6066	3.85735	3.00895	NA	NA
Pf3D7_02_v3	184279	184337	59	90	7460	12	0	2	10	83.9608	4469.02	25.4319	0	2.48305	17.3405	766.374	-7.8474	2.8431	-2.76016	NA	NA
Pf3D7_02_v3	184540	184550	11	0	0	0	1354	0	0	0	0	0	3237.87	0	0	539.644	24.9215	3.90691	6.37884	NA	NA
Pf3D7_02_v3	184818	184832	15	8978	2	6	0	0	0	8375.55	1.19813	12.7159	0	0	0	1398.24	-26.3736	3.9068	-6.75068	NA	NA
Pf3D7_02_v3	184925	184937	13	632	0	0	2	0	0	589.591	0	0	4.78267	0	0	99.0623	-6.99661	3.83147	-1.82609	NA	NA
Pf3D7_02_v3	184991	185023	33	0	12	0	0	2	5422	0	7.18878	0	0	2.48305	9402.02	1568.61	10.3191	3.77031	2.73695	NA	NA
Pf3D7_02_v3	185492	185523	32	4	2	4	0	2	2740	3.73159	1.19813	8.4773	0	2.48305	4751.3	794.531	8.49035	3.06605	2.76915	NA	NA
Pf3D7_02_v3	185731	185756	26	118	6	0	1388	0	2	110.082	3.59439	0	3319.17	0	3.4681	572.719	4.868	3.57404	1.36204	NA	NA
Pf3D7_02_v3	186030	186041	12	0	0	2	0	196	0	0	0	4.23865	0	243.339	0	41.2629	5.9341	3.80942	1.55774	NA	NA
Pf3D7_02_v3	186662	186671	10	0	0	280	0	4	2	0	0	593.411	0	4.9661	3.4681	100.308	-6.11946	3.78342	-1.61744	NA	NA
Pf3D7_02_v3	187422	187491	70	22	2864	6	2	24	10	20.5237	1715.72	12.7159	4.78267	29.7966	17.3405	300.147	-5.0696	2.5858	-1.96056	NA	NA
Pf3D7_02_v3	188941	188955	15	2	2	8	2	2714	0	1.8658	1.19813	16.9546	4.78267	3369.5	0	565.716	7.41956	3.06375	2.42173	NA	NA
Pf3D7_02_v3	195371	195379	9	0	0	0	0	290	0	0	0	0	0	360.042	0	60.007	21.4024	3.90808	5.47644	NA	NA
Pf3D7_02_v3	195809	195825	17	128	0	2	0	0	0	119.411	0	4.23865	0	0	0	20.6083	-7.02052	3.90938	-1.79581	NA	NA
Pf3D7_02_v3	196135	196150	16	0	0	0	0	76	0	0	0	0	0	94.3558	0	15.726	20.8627	3.9118	5.33329	NA	NA
Pf3D7_02_v3	197748	197771	24	2	2	4	3240	2	2	1.8658	1.19813	8.4773	7747.92	2.48305	3.4681	1294.24	9.4261	2.88501	3.26727	NA	NA
Pf3D7_02_v3	198604	198635	32	0	2694	0	0	2	0	0	1613.88	0	0	2.48305	0	269.394	-9.26983	3.88904	-2.38358	NA	NA
Pf3D7_02_v3	199455	199471	17	4644	0	2	0	2	2	4332.38	0	4.23865	0	2.48305	3.4681	723.761	-9.48767	3.34506	-2.83632	NA	NA
Pf3D7_02_v3	203246	203271	26	0	8	16	0	2670	10	0	4.79252	33.9092	0	3314.87	17.3405	561.819	6.43843	3.25701	1.97679	NA	NA
Pf3D7_02_v3	206109	206132	24	520	0	2	0	4	6	485.107	0	4.23865	0	4.9661	10.4043	84.1193	-4.98493	3.16748	-1.57378	NA	NA
Pf3D7_02_v3	206798	206853	56	46	26	2	2	12	6614	42.9133	15.5757	4.23865	4.78267	14.8983	11469	1925.24	7.5134	2.79868	2.68463	NA	NA
Pf3D7_02_v3	206974	206997	24	86	0	0	4	0	2	80.2292	0	0	9.56534	0	3.4681	15.5438	-2.63869	3.59129	-0.734746	NA	NA
Pf3D7_02_v3	211105	211116	12	0	0	0	0	94	0	0	0	0	0	116.703	0	19.4505	21.1586	3.91083	5.41026	NA	NA
Pf3D7_02_v3	212019	212029	11	0	3756	2	0	0	2	0	2250.09	4.23865	0	0	3.4681	376.299	-9.34011	3.86313	-2.41776	NA	NA
Pf3D7_02_v3	212142	212151	10	0	2546	0	0	0	0	0	1525.22	0	0	0	0	254.203	-24.6168	3.90698	-6.30074	NA	NA
Pf3D7_02_v3	214499	214509	11	0	0	0	0	2	84	0	0	0	0	2.48305	145.66	24.6905	7.98723	3.90997	2.04278	NA	NA
Pf3D7_02_v3	219495	219523	29	0	4	0	0	2670	0	0	2.39626	0	0	3314.87	0	552.878	10.3453	3.83905	2.69476	NA	NA
Pf3D7_02_v3	220853	220915	63	0	4076	0	2	0	0	0	2441.79	0	4.78267	0	0	407.762	-9.04661	3.83105	-2.3614	NA	NA
Pf3D7_02_v3	221051	221063	13	0	1532	0	0	0	0	0	917.768	0	0	0	0	152.961	-23.2806	3.90712	-5.95851	NA	NA
Pf3D7_02_v3	222009	222022	14	3078	2	2	0	0	0	2871.46	1.19813	4.23865	0	0	0	479.483	-24.7933	3.80045	-6.52379	NA	NA
Pf3D7_02_v3	222262	222274	13	0	0	0	1492	0	0	0	0	0	3567.87	0	0	594.645	25.5772	3.90689	6.54669	NA	NA
Pf3D7_02_v3	232305	232329	25	9074	4	6	0	0	0	8465.11	2.39626	12.7159	0	0	0	1413.37	-26.9629	3.81616	-7.06547	NA	NA
Pf3D7_02_v3	232739	232789	51	0	224	0	0	0	0	0	134.191	0	0	0	0	22.3651	-21.3191	3.90917	-5.45361	NA	NA
Pf3D7_02_v3	234261	234270	10	1392	0	0	0	0	0	1298.59	0	0	0	0	0	216.432	-23.748	3.90701	-6.07829	NA	NA
Pf3D7_02_v3	237293	237304	12	0	0	0	0	0	138	0	0	0	0	0	239.299	39.8831	22.1535	3.90875	5.66768	NA	NA
Pf3D7_02_v3	237612	237632	21	0	0	0	0	0	120	0	0	0	0	0	208.086	34.681	21.9591	3.90905	5.61751	NA	NA
Pf3D7_02_v3	238504	238544	41	3074	4	2	0	0	30	2867.73	2.39626	4.23865	0	0	52.0215	487.731	-5.78737	3.32987	-1.73802	NA	NA
Pf3D7_02_v3	239605	239615	11	3128	0	2	0	0	0	2918.1	0	4.23865	0	0	0	487.057	-25.0104	3.90688	-6.40163	NA	NA
Pf3D7_02_v3	244091	244103	13	0	2	0	0	0	84	0	1.19813	0	0	0	145.66	24.4764	6.77669	3.89012	1.74202	NA	NA
Pf3D7_02_v3	246899	246915	17	858	0	0	0	0	0	800.426	0	0	0	0	0	133.404	-23.5677	3.90717	-6.03192	NA	NA
Pf3D7_02_v3	249029	249079	51	6	4	6	2130	0	0	5.59739	2.39626	12.7159	5093.54	0	0	852.375	7.95264	3.32852	2.38924	NA	NA
Pf3D7_02_v3	249278	249302	25	0	4	0	0	0	134	0	2.39626	0	0	0	232.363	39.1265	6.51088	3.84099	1.69511	NA	NA
Pf3D7_02_v3	249734	249740	7	0	0	0	548	0	0	0	0	0	1310.45	0	0	218.409	24.5209	3.90712	6.27595	NA	NA
Pf3D7_02_v3	249794	249823	30	0	0	0	0	0	186	0	0	0	0	0	322.533	53.7555	22.5701	3.90824	5.77501	NA	NA
Pf3D7_02_v3	250326	250342	17	0	0	1274	0	0	0	0	0	2700.02	0	0	0	450.003	-25.3974	3.90688	-6.50068	NA	NA
Pf3D7_02_v3	251667	251689	23	4	3404	12	2638	34	6	3.73159	2039.22	25.4319	6308.34	42.2118	10.4043	1404.89	1.62049	2.89689	0.559391	NA	NA
Pf3D7_02_v3	253457	253470	14	0	2262	2	2	4	0	0	1355.09	4.23865	4.78267	4.9661	0	228.179	-7.1243	3.2392	-2.1994	NA	NA
Pf3D7_02_v3	254372	254384	13	0	0	0	558	0	0	0	0	0	1334.36	0	0	222.394	24.4873	3.90712	6.26735	NA	NA
Pf3D7_02_v3	261758	261773	16	0	0	0	116	0	0	0	0	0	277.395	0	0	46.2325	22.3608	3.90848	5.72109	NA	NA
Pf3D7_02_v3	262101	262119	19	0	4	2	3054	4	0	0	2.39626	4.23865	7303.13	4.9661	0	1219.12	10.1326	3.33216	3.04086	NA	NA
Pf3D7_02_v3	262688	262701	14	0	0	4	2686	0	2	0	0	8.4773	6423.12	0	3.4681	1072.51	9.61162	3.76571	2.55241	NA	NA
Pf3D7_02_v3	267051	267069	19	4018	0	0	0	0	0	3748.38	0	0	0	0	0	624.73	-25.8351	3.90685	-6.61278	NA	NA
Pf3D7_02_v3	268953	268961	9	0	0	0	0	2158	0	0	0	0	0	2679.21	0	446.535	25.4876	3.90694	6.52369	NA	NA
Pf3D7_02_v3	271627	271670	44	4	14	4	1496	16	20	3.73159	8.38691	8.4773	3577.44	19.8644	34.681	608.763	7.46489	2.59062	2.88151	NA	NA
Pf3D7_02_v3	272731	272750	20	0	0	618	0	0	0	0	0	1309.74	0	0	0	218.29	-23.8117	3.90701	-6.09459	NA	NA
Pf3D7_02_v3	272927	272961	35	0	0	0	0	108	0	0	0	0	0	134.085	0	22.3474	21.3519	3.91031	5.46042	NA	NA
Pf3D7_02_v3	273256	273279	24	4640	0	2	0	8	2	4328.64	0	4.23865	0	9.93219	3.4681	724.381	-8.32044	3.32462	-2.50267	NA	NA
Pf3D7_02_v3	273915	273939	25	0	3194	4	0	2	10	0	1913.41	8.4773	0	2.48305	17.3405	323.619	-6.59605	3.24713	-2.03135	NA	NA
Pf3D7_02_v3	276153	276165	13	0	0	0	0	3424	0	0	0	0	0	4250.98	0	708.497	26.1668	3.90687	6.69764	NA	NA
Pf3D7_02_v3	277793	277845	53	2	26	8	4	2258	2	1.8658	15.5757	16.9546	9.56534	2803.36	3.4681	475.132	6.35901	2.73015	2.32918	NA	NA
Pf3D7_02_v3	278199	278211	13	0	0	2	2	2242	0	0	0	4.23865	4.78267	2783.5	0	465.42	9.45148	3.80759	2.48228	NA	NA
Pf3D7_02_v3	278227	278236	10	0	6	0	0	0	80	0	3.59439	0	0	0	138.724	23.7197	5.20714	3.81574	1.36465	NA	NA
Pf3D7_02_v3	284431	284445	15	0	2	0	0	3052	4	0	1.19813	0	0	3789.13	6.9362	632.878	11.4803	3.88696	2.95355	NA	NA
Pf3D7_02_v3	286888	286898	11	0	0	0	0	0	106	0	0	0	0	0	183.809	30.6349	21.7871	3.90935	5.57306	NA	NA
Pf3D7_02_v3	287999	288006	8	2602	0	4	0	0	0	2427.4	0	8.4773	0	0	0	405.979	-25.1256	3.9069	-6.43108	NA	NA
Pf3D7_02_v3	289709	289759	51	0	0	0	0	0	718	0	0	0	0	0	1245.05	207.508	24.4123	3.90714	6.24813	NA	NA
Pf3D7_02_v3	289769	289819	51	5098	4	4	2	0	718	4755.91	2.39626	8.4773	4.78267	0	1245.05	1002.77	-1.93122	3.25558	-0.593203	NA	NA
Pf3D7_02_v3	290891	290979	89	0	16	6	0	2	5848	0	9.58504	12.7159	0	2.48305	10140.7	1694.25	8.83447	3.5057	2.52003	NA	NA
Pf3D7_02_v3	291864	291884	21	0	4	0	0	2	156	0	2.39626	0	0	2.48305	270.512	45.8985	6.66673	3.39819	1.96185	NA	NA
Pf3D7_02_v3	292140	292153	14	4	1848	10	2	24	4344	3.73159	1107.07	21.1932	4.78267	29.7966	7532.71	1449.88	2.74056	2.91594	0.939853	NA	NA
Pf3D7_02_v3	295159	295173	15	842	0	0	276	0	0	785.5	0	0	660.008	0	0	240.918	-0.251619	3.72615	-0.0675279	NA	NA
Pf3D7_02_v3	296683	296703	21	2	12	4	0	0	8816	1.8658	7.18878	8.4773	0	0	15287.4	2550.82	9.77203	3.57788	2.73123	NA	NA
Pf3D7_02_v3	299833	299851	19	92	0	2	0	126	0	85.8266	0	4.23865	0	156.432	0	41.0829	0.796937	3.73191	0.213547	NA	NA
Pf3D7_02_v3	299933	299954	22	0	2	0	0	86	0	0	1.19813	0	0	106.771	0	17.9949	6.33065	3.89131	1.62687	NA	NA
Pf3D7_02_v3	301810	301840	31	0	252	0	2	32	0	0	150.964	0	4.78267	39.7288	0	32.5793	-1.7596	3.73837	-0.470686	NA	NA
Pf3D7_02_v3	301883	301934	52	0	2	8	2	1458	12	0	1.19813	16.9546	4.78267	1810.14	20.8086	308.981	6.69092	2.94348	2.27313	NA	NA
Pf3D7_02_v3	304122	304172	51	0	0	258	0	0	0	0	0	546.786	0	0	0	91.131	-23.218	3.90736	-5.94212	NA	NA
Pf3D7_02_v3	306616	306630	15	2024	2	2	0	0	0	1888.18	1.19813	4.23865	0	0	0	315.604	-24.8029	3.69799	-6.70713	NA	NA
Pf3D7_02_v3	306751	306783	33	0	1684	4	0	4	0	0	1008.83	8.4773	0	4.9661	0	170.378	-7.63593	3.77607	-2.02219	NA	NA
Pf3D7_02_v3	307871	307882	12	0	450	2	0	0	0	0	269.579	4.23865	0	0	0	45.6363	-8.16755	3.90795	-2.08998	NA	NA
Pf3D7_02_v3	309218	309232	15	2	820	0	0	0	2	1.8658	491.233	0	0	0	3.4681	82.7612	-7.14769	3.68752	-1.93835	NA	NA
Pf3D7_02_v3	309300	309319	20	0	4	2	0	4416	0	0	2.39626	4.23865	0	5482.57	0	914.868	9.71216	3.77594	2.57212	NA	NA
Pf3D7_02_v3	309372	309398	27	164	0	0	0	30	0	152.995	0	0	0	37.2457	0	31.7068	-2.03283	3.74049	-0.543467	NA	NA
Pf3D7_02_v3	309401	309412	12	0	818	2	0	0	2	0	490.035	4.23865	0	0	3.4681	82.957	-7.14195	3.68823	-1.93641	NA	NA
Pf3D7_02_v3	310888	310919	32	2	2	0	2	2422	2	1.8658	1.19813	0	4.78267	3006.97	3.4681	503.048	9.872	3.02268	3.26598	NA	NA
Pf3D7_02_v3	311754	311783	30	6	4	0	2142	0	2	5.59739	2.39626	0	5122.24	0	3.4681	855.617	9.30022	3.30454	2.81438	NA	NA
Pf3D7_02_v3	311799	311847	49	1740	36	12	12	6	2	1623.24	21.5663	25.4319	28.696	7.44915	3.4681	284.976	-5.40547	2.57055	-2.10284	NA	NA
Pf3D7_02_v3	312119	312148	30	0	212	0	0	12	2	0	127.002	0	0	14.8983	3.4681	24.228	-2.78089	3.63377	-0.765291	NA	NA
Pf3D7_02_v3	312824	312835	12	0	0	0	562	2	0	0	0	0	1343.93	2.48305	0	224.402	24.5625	3.90711	6.28662	NA	NA
Pf3D7_02_v3	313557	313636	80	640	4	0	10	6	4	597.054	2.39626	0	23.9133	7.44915	6.9362	106.292	-3.97353	2.88674	-1.37647	NA	NA
Pf3D7_02_v3	314018	314037	20	2884	2	0	2	0	0	2690.48	1.19813	0	4.78267	0	0	449.41	-9.18718	3.83104	-2.39809	NA	NA
Pf3D7_02_v3	316026	316037	12	0	0	0	0	1864	0	0	0	0	0	2314.2	0	385.7	25.3185	3.90697	6.48034	NA	NA
Pf3D7_02_v3	316242	316251	10	2868	0	0	2	2	0	2675.55	0	0	4.78267	2.48305	0	447.136	-8.53586	3.79346	-2.25015	NA	NA
Pf3D7_02_v3	317793	317803	11	6	2	0	3130	4	0	5.59739	1.19813	0	7484.88	4.9661	0	1249.44	10.0812	3.32188	3.0348	NA	NA
Pf3D7_02_v3	317878	317920	43	4336	2	4	0	12	0	4045.04	1.19813	8.4773	0	14.8983	0	678.27	-8.06857	3.28693	-2.45474	NA	NA
Pf3D7_02_v3	318048	318082	35	0	2	2	0	2	100	0	1.19813	4.23865	0	2.48305	173.405	30.2208	5.07934	3.10784	1.63436	NA	NA
Pf3D7_02_v3	318182	318220	39	92	2	0	3130	10	0	85.8266	1.19813	0	7484.88	12.4152	0	1264.05	6.4272	3.61791	1.7765	NA	NA
Pf3D7_02_v3	319964	320022	59	0	12	0	0	0	3512	0	7.18878	0	0	0	6089.98	1016.2	9.69222	3.77033	2.57065	NA	NA
Pf3D7_02_v3	320116	320166	51	0	8	0	0	0	3510	0	4.79252	0	0	0	6086.51	1015.22	10.2613	3.79168	2.70625	NA	NA
Pf3D7_02_v3	320782	320828	47	7212	6	8	0	3034	0	6728.06	3.59439	16.9546	0	3766.78	0	1752.57	-0.841089	3.72514	-0.225787	NA	NA
Pf3D7_02_v3	323349	323367	19	0	0	0	0	72	0	0	0	0	0	89.3897	0	14.8983	20.2379	3.91208	5.17319	NA	NA
Pf3D7_02_v3	323619	323630	12	330	2	2	0	2	0	307.856	1.19813	4.23865	0	2.48305	0	52.6293	-6.79317	3.17175	-2.14177	NA	NA
Pf3D7_02_v3	325483	325502	20	0	0	0	0	0	106	0	0	0	0	0	183.809	30.6349	21.7871	3.90935	5.57306	NA	NA
Pf3D7_02_v3	325980	325996	17	0	0	0	0	94	0	0	0	0	0	116.703	0	19.4505	21.1586	3.91083	5.41026	NA	NA
Pf3D7_02_v3	327464	327480	17	2	36	10	0	0	9842	1.8658	21.5663	21.1932	0	0	17066.5	2851.86	8.58019	3.64132	2.35634	NA	NA
Pf3D7_02_v3	329334	329349	16	3132	2	2	0	2	36	2921.84	1.19813	4.23865	0	2.48305	62.4258	498.697	-5.49427	3.10148	-1.7715	NA	NA
Pf3D7_02_v3	329572	329583	12	0	0	0	0	74	0	0	0	0	0	91.8728	0	15.3121	20.808	3.91193	5.31912	NA	NA
Pf3D7_02_v3	330571	330581	11	0	2	0	0	2	4040	0	1.19813	0	0	2.48305	7005.56	1168.21	12.3646	3.8869	3.18109	NA	NA
Pf3D7_02_v3	331828	331851	24	2	2	4	3402	2	0	1.8658	1.19813	8.4773	8135.32	2.48305	0	1358.22	9.49073	3.12805	3.03407	NA	NA
Pf3D7_02_v3	334691	334723	33	0	3314	0	0	0	2	0	1985.3	0	0	0	3.4681	331.462	-9.15649	3.86314	-2.37022	NA	NA
Pf3D7_02_v3	335786	335809	24	230	4	4	2	0	32	214.566	2.39626	8.4773	4.78267	0	55.4896	47.6187	-1.90391	2.86245	-0.665134	NA	NA
Pf3D7_02_v3	338715	338724	10	2	2	2	0	0	2738	1.8658	1.19813	4.23865	0	0	4747.83	792.522	9.36959	3.34941	2.79738	NA	NA
Pf3D7_02_v3	339448	339461	14	0	2992	2	0	0	0	0	1792.4	4.23865	0	0	0	299.44	-24.8384	3.90695	-6.35749	NA	NA
Pf3D7_02_v3	340096	340146	51	0	528	0	0	0	0	0	316.306	0	0	0	0	52.7177	-22.4225	3.90779	-5.73789	NA	NA
Pf3D7_02_v3	340224	340278	55	2	538	0	2	0	16	1.8658	322.297	0	4.78267	0	27.7448	59.4484	-3.31886	3.17574	-1.04507	NA	NA
Pf3D7_02_v3	343648	343662	15	0	4	0	0	0	84	0	2.39626	0	0	0	145.66	24.6761	5.83717	3.84223	1.51922	NA	NA
Pf3D7_02_v3	346713	346726	14	0	1454	0	0	2	0	0	871.041	0	0	2.48305	0	145.587	-8.38027	3.88921	-2.15475	NA	NA
Pf3D7_02_v3	350312	350332	21	0	0	424	0	2	0	0	0	898.594	0	2.48305	0	150.179	-8.42448	3.8892	-2.16612	NA	NA
Pf3D7_02_v3	353536	353572	37	118	2	2	0	26	0	110.082	1.19813	4.23865	0	32.2796	0	24.6331	-1.83033	3.10273	-0.589909	NA	NA
Pf3D7_02_v3	357546	357598	53	0	2594	0	0	0	0	0	1553.97	0	0	0	0	258.996	-24.644	3.90697	-6.30768	NA	NA
Pf3D7_02_v3	357614	357664	51	0	2600	0	0	0	0	0	1557.57	0	0	0	0	259.595	-24.6471	3.90697	-6.30849	NA	NA
Pf3D7_02_v3	359815	359840	26	2	6	12	0	2	100	1.8658	3.59439	25.4319	0	2.48305	173.405	34.4634	2.52533	2.84428	0.887863	NA	NA
Pf3D7_02_v3	360011	360042	32	0	0	424	0	0	0	0	0	898.594	0	0	0	149.766	-23.8957	3.90713	-6.11592	NA	NA
Pf3D7_02_v3	360546	360565	20	0	0	894	0	0	2	0	0	1894.68	0	0	3.4681	316.357	-9.08892	3.86316	-2.35272	NA	NA
Pf3D7_02_v3	361532	361542	11	2314	2	8	0	0	2	2158.73	1.19813	16.9546	0	0	3.4681	363.391	-9.28044	3.25448	-2.85159	NA	NA
Pf3D7_02_v3	362041	362056	16	0	0	732	0	0	0	0	0	1551.35	0	0	0	258.558	-24.6411	3.90697	-6.30695	NA	NA
Pf3D7_02_v3	363522	363532	11	2	4	0	0	0	3742	1.8658	2.39626	0	0	0	6488.81	1082.18	10.5306	3.80012	2.77113	NA	NA
Pf3D7_02_v3	364864	364888	25	0	2	1270	0	2	0	0	1.19813	2691.54	0	2.48305	0	449.204	-10.008	3.88896	-2.57345	NA	NA
Pf3D7_02_v3	365205	365220	16	3356	2	2	0	2	0	3130.8	1.19813	4.23865	0	2.48305	0	523.121	-10.2068	3.34384	-3.05243	NA	NA
Pf3D7_02_v3	366903	366919	17	4	6	2	2	2356	0	3.73159	3.59439	4.23865	4.78267	2925.03	0	490.23	7.98764	2.99579	2.66629	NA	NA
Pf3D7_02_v3	367076	367150	75	20	3218	12	36	24	14	18.658	1927.79	25.4319	86.088	29.7966	24.2767	352.007	-3.81625	2.54211	-1.50121	NA	NA
Pf3D7_02_v3	368255	368265	11	0	0	2	2	2554	0	0	0	4.23865	4.78267	3170.85	0	529.979	9.63927	3.80757	2.53161	NA	NA
Pf3D7_02_v3	371233	371260	28	172	4	4	4	0	4	160.458	2.39626	8.4773	9.56534	0	6.9362	31.3056	-3.39251	2.76489	-1.227	NA	NA
Pf3D7_02_v3	372837	372853	17	0	0	2	0	132	0	0	0	4.23865	0	163.881	0	28.02	5.36425	3.81039	1.4078	NA	NA
Pf3D7_02_v3	376122	376172	51	0	1914	0	0	0	0	0	1146.61	0	0	0	0	191.102	-23.5456	3.90705	-6.02645	NA	NA
Pf3D7_02_v3	376254	376304	51	0	1926	0	0	0	0	0	1153.8	0	0	0	0	192.3	-24.235	3.90705	-6.20291	NA	NA
Pf3D7_02_v3	376844	376855	12	0	0	0	584	0	0	0	0	0	1396.54	0	0	232.757	24.6117	3.9071	6.29922	NA	NA
Pf3D7_02_v3	379988	380082	95	0	5340	2	0	2	0	0	3199.01	4.23865	0	2.48305	0	534.288	-10.2588	3.88894	-2.63794	NA	NA
Pf3D7_02_v3	381447	381468	22	0	0	0	586	4	12	0	0	0	1401.32	4.9661	20.8086	237.849	11.2548	3.38715	3.3228	NA	NA
Pf3D7_02_v3	381967	381986	20	0	122	0	0	0	0	0	73.0859	0	0	0	0	12.181	-6.26473	3.91118	-1.60175	NA	NA
Pf3D7_02_v3	382125	382158	34	4	6	6	4	10	724	3.73159	3.59439	12.7159	9.56534	12.4152	1255.45	216.246	6.01204	2.59539	2.31643	NA	NA
Pf3D7_02_v3	384850	384900	51	0	2	2	0	4558	40	0	1.19813	4.23865	0	5658.87	69.362	955.611	10.0998	3.2311	3.12582	NA	NA
Pf3D7_02_v3	384986	385043	58	4	6	10	4	4558	0	3.73159	3.59439	21.1932	9.56534	5658.87	0	949.492	7.64761	3.02657	2.52682	NA	NA
Pf3D7_02_v3	387192	387202	11	0	2	2	0	2	110	0	1.19813	4.23865	0	2.48305	190.745	33.1109	5.2147	3.11439	1.67439	NA	NA
Pf3D7_02_v3	387681	387703	23	74	0	0	0	0	0	69.0344	0	0	0	0	0	11.5057	-6.18059	3.91145	-1.58013	NA	NA
Pf3D7_02_v3	389111	389148	38	0	18	2	950	6	0	0	10.7832	4.23865	2271.77	7.44915	0	382.373	7.238	3.23917	2.23453	NA	NA
Pf3D7_02_v3	389905	389955	51	0	104	0	8	0	0	0	62.3028	0	19.1307	0	0	13.5722	-1.72099	3.75657	-0.458128	NA	NA
Pf3D7_02_v3	390054	390104	51	0	104	0	0	0	0	0	62.3028	0	0	0	0	10.3838	-6.03506	3.91194	-1.54273	NA	NA
Pf3D7_02_v3	390155	390178	24	0	2	0	0	230	4	0	1.19813	0	0	285.551	6.9362	48.9475	7.50131	3.38347	2.21705	NA	NA
Pf3D7_02_v3	391743	391763	21	2634	0	0	0	0	0	2457.25	0	0	0	0	0	409.542	-24.8489	3.9069	-6.36027	NA	NA
Pf3D7_02_v3	391889	391913	25	0	4	4	2	0	5158	0	2.39626	8.4773	4.78267	0	8944.23	1493.31	9.71035	3.47567	2.79381	NA	NA
Pf3D7_02_v3	394811	394824	14	0	0	2	0	1384	0	0	0	4.23865	0	1718.27	0	287.085	8.75314	3.8077	2.2988	NA	NA
Pf3D7_02_v3	395095	395110	16	0	228	0	0	414	0	0	136.587	0	0	513.991	0	108.43	1.91045	3.72841	0.512402	NA	NA
Pf3D7_02_v3	397254	397269	16	82	0	0	0	0	8	76.4976	0	0	0	0	13.8724	15.0617	-2.46321	3.76507	-0.654226	NA	NA
Pf3D7_02_v3	398088	398110	23	0	2522	2	0	0	0	0	1510.84	4.23865	0	0	0	252.513	-24.5595	3.90698	-6.28606	NA	NA
Pf3D7_02_v3	398123	398147	25	0	112	0	0	2	4	0	67.0953	0	0	2.48305	6.9362	12.7524	-2.82773	3.34034	-0.846539	NA	NA
Pf3D7_02_v3	401558	401572	15	0	2	0	0	0	732	0	1.19813	0	0	0	1269.32	211.754	9.8999	3.88721	2.54679	NA	NA
Pf3D7_02_v3	404969	405036	68	0	1012	2	0	8	0	0	606.254	4.23865	0	9.93219	0	103.404	-5.91979	3.77456	-1.56834	NA	NA
Pf3D7_02_v3	407013	407026	14	168	0	0	0	0	0	156.727	0	0	0	0	0	26.1211	-21.5249	3.90883	-5.50673	NA	NA
Pf3D7_02_v3	407637	407650	14	0	2	0	740	0	0	0	1.19813	0	1769.59	0	0	295.131	10.3791	3.88711	2.67012	NA	NA
Pf3D7_02_v3	409989	410000	12	0	0	0	0	3640	0	0	0	0	0	4519.15	0	753.191	26.2496	3.90686	6.71885	NA	NA
Pf3D7_02_v3	410831	410843	13	0	1498	0	0	0	0	0	897.399	0	0	0	0	149.567	-23.7312	3.90713	-6.07381	NA	NA
Pf3D7_02_v3	412262	412295	34	0	0	590	0	0	0	0	0	1250.4	0	0	0	208.4	-23.9491	3.90702	-6.12975	NA	NA
Pf3D7_02_v3	412754	412805	52	90	34	0	3150	6	14	83.9608	20.3682	0	7532.7	7.44915	24.2767	1278.13	6.17771	2.99459	2.06296	NA	NA
Pf3D7_02_v3	417022	417042	21	0	0	4	1958	0	0	0	0	8.4773	4682.23	0	0	781.785	9.15477	3.76573	2.43107	NA	NA
Pf3D7_02_v3	417184	417228	45	0	260	0	0	0	0	0	155.757	0	0	0	0	25.9595	-21.5221	3.90884	-5.50599	NA	NA
Pf3D7_02_v3	418163	418173	11	0	0	0	0	4236	0	0	0	0	0	5259.1	0	876.516	26.4598	3.90685	6.77266	NA	NA
Pf3D7_02_v3	418370	418381	12	0	2	0	0	0	122	0	1.19813	0	0	0	211.554	35.4587	7.31505	3.8891	1.88091	NA	NA
Pf3D7_02_v3	419175	419204	30	284	0	0	0	0	2	264.943	0	0	0	0	3.4681	44.7352	-6.25156	3.86422	-1.61781	NA	NA
Pf3D7_02_v3	419918	419926	9	0	1570	0	0	0	0	0	940.532	0	0	0	0	156.755	-23.9566	3.90711	-6.13154	NA	NA
Pf3D7_02_v3	421644	421661	18	4834	0	4	2	0	0	4509.63	0	8.4773	4.78267	0	0	753.814	-9.93428	3.83098	-2.59314	NA	NA
Pf3D7_02_v3	422049	422075	27	2	0	0	2	4838	2	1.8658	0	0	4.78267	6006.49	3.4681	1002.77	11.6001	3.33368	3.47967	NA	NA
Pf3D7_02_v3	422676	422755	80	2	4	12	0	5658	0	1.8658	2.39626	25.4319	0	7024.54	0	1175.71	7.89738	3.54456	2.22803	NA	NA
Pf3D7_02_v3	423550	423563	14	7240	2	0	0	2	0	6754.18	1.19813	0	0	2.48305	0	1126.31	-11.3351	3.88888	-2.91475	NA	NA
Pf3D7_02_v3	424249	424260	12	0	6	0	10	2	5236	0	3.59439	0	23.9133	2.48305	9079.48	1518.25	11.2241	3.2737	3.42857	NA	NA
Pf3D7_02_v3	425018	425034	17	0	0	0	4696	2	0	0	0	0	11229.7	2.48305	0	1872.03	26.8571	3.9068	6.87444	NA	NA
Pf3D7_02_v3	425768	425818	51	2	0	0	0	2	196	1.8658	0	0	0	2.48305	339.874	57.3704	7.32179	3.43677	2.13043	NA	NA
Pf3D7_02_v3	425900	425952	53	0	4	0	0	0	196	0	2.39626	0	0	0	339.874	57.045	7.05944	3.84033	1.83824	NA	NA
Pf3D7_02_v3	433125	433153	29	0	2	0	0	0	1758	0	1.19813	0	0	0	3048.46	508.276	11.1638	3.88699	2.87209	NA	NA
Pf3D7_02_v3	433159	433169	11	214	0	0	0	0	0	199.64	0	0	0	0	0	33.2733	-21.8499	3.90839	-5.59051	NA	NA
Pf3D7_02_v3	434522	434536	15	0	3950	2	0	0	0	0	2366.31	4.23865	0	0	0	395.091	-25.2109	3.9069	-6.45291	NA	NA
Pf3D7_02_v3	435256	435306	51	0	0	2	0	2390	0	0	0	4.23865	0	2967.24	0	495.247	9.54134	3.80758	2.50588	NA	NA
Pf3D7_02_v3	435376	435430	55	0	0	2	0	2390	0	0	0	4.23865	0	2967.24	0	495.247	9.54134	3.80758	2.50588	NA	NA
Pf3D7_02_v3	435566	435589	24	48	16	0	10	0	4726	44.7791	9.58504	0	23.9133	0	8195.12	1378.9	7.23668	3.29898	2.19361	NA	NA
Pf3D7_02_v3	442741	442755	15	0	0	0	2	2	138	0	0	0	4.78267	2.48305	239.299	41.0941	8.72216	3.34779	2.60535	NA	NA
Pf3D7_02_v3	445718	445742	25	0	2556	0	0	0	0	0	1531.21	0	0	0	0	255.202	-24.6211	3.90698	-6.30182	NA	NA
Pf3D7_02_v3	445806	445816	11	0	0	0	530	0	0	0	0	0	1267.41	0	0	211.235	24.4757	3.90714	6.26435	NA	NA
Pf3D7_02_v3	445868	445918	51	2	4	0	0	4866	0	1.8658	2.39626	0	0	6041.26	0	1007.59	10.4276	3.80012	2.74401	NA	NA
Pf3D7_02_v3	445946	445996	51	0	2	0	0	4862	0	0	1.19813	0	0	6036.29	0	1006.25	12.1495	3.88692	3.12574	NA	NA
Pf3D7_02_v3	446511	446561	51	0	1822	4	0	0	0	0	1091.5	8.4773	0	0	0	183.329	-24.1735	3.90706	-6.18713	NA	NA
Pf3D7_02_v3	448066	448116	51	0	522	0	0	0	0	0	312.712	0	0	0	0	52.1187	-22.2018	3.9078	-5.6814	NA	NA
Pf3D7_02_v3	448129	448179	51	0	518	0	0	0	0	0	310.316	0	0	0	0	51.7193	-22.4539	3.90781	-5.7459	NA	NA
Pf3D7_02_v3	450860	450874	15	0	0	0	2238	2	0	0	0	0	5351.81	2.48305	0	892.381	26.4246	3.90685	6.76366	NA	NA
Pf3D7_02_v3	451532	451582	51	0	2426	0	0	2	0	0	1453.33	0	0	2.48305	0	242.636	-9.11866	3.88906	-2.34469	NA	NA
Pf3D7_02_v3	451609	451660	52	0	2428	0	0	0	0	0	1454.53	0	0	0	0	242.422	-24.5526	3.90699	-6.28427	NA	NA
Pf3D7_02_v3	452815	452832	18	0	0	0	2222	2	0	0	0	0	5313.54	2.48305	0	886.005	26.4789	3.90685	6.77756	NA	NA
Pf3D7_02_v3	458709	458735	27	0	0	0	0	1386	0	0	0	0	0	1720.75	0	286.792	24.7139	3.90704	6.32547	NA	NA
Pf3D7_02_v3	459940	459950	11	0	2	0	0	3642	0	0	1.19813	0	0	4521.63	0	753.805	11.7327	3.88694	3.01848	NA	NA
Pf3D7_02_v3	462088	462138	51	0	0	0	252	0	0	0	0	0	602.616	0	0	100.436	23.4395	3.90755	5.99852	NA	NA
Pf3D7_02_v3	462154	462204	51	0	0	0	252	0	0	0	0	0	602.616	0	0	100.436	23.4395	3.90755	5.99852	NA	NA
Pf3D7_02_v3	463898	463920	23	0	20	880	0	0	0	0	11.9813	1865.01	0	0	0	312.831	-24.8978	3.90694	-6.37271	NA	NA
Pf3D7_02_v3	464141	464159	19	0	0	112	0	0	0	0	0	237.364	0	0	0	39.5607	-21.392	3.90813	-5.47372	NA	NA
Pf3D7_02_v3	464488	464510	23	0	86	26	2392	0	22	0	51.5196	55.1024	5720.07	0	38.1491	977.474	5.75582	3.28703	1.75107	NA	NA
Pf3D7_02_v3	464833	464842	10	5554	2	4	0	0	2	5181.31	1.19813	8.4773	0	0	3.4681	865.743	-10.5428	3.34108	-3.1555	NA	NA
Pf3D7_02_v3	465382	465401	20	0	0	0	2	5746	2	0	0	0	4.78267	7133.8	3.4681	1190.34	26.731	3.87604	6.89648	NA	NA
Pf3D7_02_v3	465624	465650	27	0	798	0	0	2	0	0	478.054	0	0	2.48305	0	80.0895	-7.51497	3.88952	-1.93211	NA	NA
Pf3D7_02_v3	465872	465885	14	5628	2	4	0	0	0	5250.35	1.19813	8.4773	0	0	0	876.671	-26.3074	3.84957	-6.83387	NA	NA
Pf3D7_02_v3	468994	469009	16	0	2	0	0	0	3736	0	1.19813	0	0	0	6478.41	1079.93	12.2516	3.88692	3.15202	NA	NA
Pf3D7_02_v3	470704	470754	51	0	1308	0	0	0	2	0	783.577	0	0	0	3.4681	131.174	-7.81576	3.8634	-2.02303	NA	NA
Pf3D7_02_v3	470818	470868	51	12	1306	0	0	0	2	11.1948	782.379	0	0	0	3.4681	132.84	-7.82489	3.44117	-2.2739	NA	NA
Pf3D7_02_v3	474624	474689	66	0	3450	2	0	0	0	0	2066.77	4.23865	0	0	0	345.169	-25.0363	3.90692	-6.4082	NA	NA
Pf3D7_02_v3	475388	475416	29	4	2	2	3408	2	2	3.73159	1.19813	4.23865	8149.67	2.48305	3.4681	1360.8	9.81385	2.87533	3.41312	NA	NA
Pf3D7_02_v3	477304	477349	46	2000	0	0	0	0	0	1865.8	0	0	0	0	0	310.966	-24.0909	3.90694	-6.16618	NA	NA
Pf3D7_02_v3	478700	478716	17	0	1500	0	0	2	0	0	898.597	0	0	2.48305	0	150.18	-8.42517	3.8892	-2.1663	NA	NA
Pf3D7_02_v3	479568	479578	11	0	560	0	0	2	0	0	335.476	0	0	2.48305	0	56.3266	-7.00429	3.88981	-1.80068	NA	NA
Pf3D7_02_v3	483796	483804	9	174	0	0	0	0	0	162.324	0	0	0	0	0	27.054	-21.5714	3.90876	-5.51874	NA	NA
Pf3D7_02_v3	484761	484773	13	176	0	0	0	0	0	164.19	0	0	0	0	0	27.365	-21.5749	3.90874	-5.51966	NA	NA
Pf3D7_02_v3	484989	485006	18	2	8	0	0	8	5252	1.8658	4.79252	0	0	9.93219	9107.23	1520.64	10.3791	3.28916	3.15554	NA	NA
Pf3D7_02_v3	488174	488186	13	0	0	0	170	0	0	0	0	0	406.527	0	0	67.7545	21.6658	3.90793	5.54406	NA	NA
Pf3D7_02_v3	488783	488797	15	0	0	0	0	0	186	0	0	0	0	0	322.533	53.7555	22.5701	3.90824	5.77501	NA	NA
Pf3D7_02_v3	489510	489583	74	0	414	0	0	0	0	0	248.013	0	0	0	0	41.3355	-22.1467	3.90807	-5.66691	NA	NA
Pf3D7_02_v3	492897	492939	43	0	14	8	0	4	8008	0	8.38691	16.9546	0	4.9661	13886.3	2319.43	9.10599	3.50786	2.59588	NA	NA
Pf3D7_02_v3	493011	493023	13	0	2	0	0	210	0	0	1.19813	0	0	260.72	0	43.653	7.61732	3.88867	1.95885	NA	NA
Pf3D7_02_v3	493625	493650	26	0	2	0	0	4870	0	0	1.19813	0	0	6046.22	0	1007.9	12.1518	3.88692	3.12635	NA	NA
Pf3D7_02_v3	496292	496341	50	0	4	848	0	2	0	0	2.39626	1797.19	0	2.48305	0	300.344	-9.42656	3.88902	-2.42389	NA	NA
Pf3D7_02_v3	496662	496712	51	0	2	186	0	0	0	0	1.19813	394.194	0	0	0	65.8988	-22.7742	3.90758	-5.82819	NA	NA
Pf3D7_02_v3	496797	496847	51	0	0	188	0	0	0	0	0	398.433	0	0	0	66.4055	-22.7906	3.90758	-5.8324	NA	NA
Pf3D7_02_v3	498026	498039	14	2	2	0	0	2406	2	1.8658	1.19813	0	0	2987.11	3.4681	498.94	9.86918	3.28934	3.00036	NA	NA
Pf3D7_02_v3	499944	499994	51	4852	4	6	4	0	2	4526.42	2.39626	12.7159	9.56534	0	3.4681	759.094	-8.46616	3.01243	-2.81041	NA	NA
Pf3D7_02_v3	499999	500051	53	4842	4	6	2	0	2	4517.09	2.39626	12.7159	4.78267	0	3.4681	756.742	-9.12689	3.01882	-3.02333	NA	NA
Pf3D7_02_v3	501821	501834	14	0	2	0	2790	0	2	0	1.19813	0	6671.82	0	3.4681	1112.75	12.2946	3.88691	3.16307	NA	NA
Pf3D7_02_v3	504720	504733	14	0	2396	0	0	0	0	0	1435.36	0	0	0	0	239.227	-24.5357	3.90699	-6.27994	NA	NA
Pf3D7_02_v3	504770	504782	13	0	2	0	98	0	0	0	1.19813	0	234.351	0	0	39.2581	7.46147	3.88888	1.91867	NA	NA
Pf3D7_02_v3	511088	511119	32	0	2	2	3942	0	0	0	1.19813	4.23865	9426.64	0	0	1572.01	10.8026	3.78773	2.85199	NA	NA
Pf3D7_02_v3	512370	512389	20	0	0	2	3982	0	0	0	0	4.23865	9522.29	0	0	1587.76	11.2233	3.80746	2.94771	NA	NA
Pf3D7_02_v3	514335	514361	27	0	28	8	2	0	5900	0	16.7738	16.9546	4.78267	0	10230.9	1711.57	8.2474	3.53332	2.33418	NA	NA
Pf3D7_02_v3	515351	515387	37	0	3540	2	0	38	0	0	2120.69	4.23865	0	47.1779	0	362.018	-5.4882	3.73565	-1.46914	NA	NA
Pf3D7_02_v3	515526	515544	19	0	0	0	32	1864	2	0	0	0	76.5227	2314.2	3.4681	399.032	12.0016	3.39393	3.5362	NA	NA
Pf3D7_02_v3	515709	515725	17	0	2	2	0	3216	0	0	1.19813	4.23865	0	3992.74	0	666.363	9.56325	3.7878	2.52475	NA	NA
Pf3D7_02_v3	517082	517095	14	0	0	170	0	2	4	0	0	360.285	0	2.48305	6.9362	61.6174	-5.2484	3.7781	-1.38916	NA	NA
Pf3D7_02_v3	517999	518011	13	0	2	2	0	3222	0	0	1.19813	4.23865	0	4000.19	0	667.605	9.56596	3.7878	2.52546	NA	NA
Pf3D7_02_v3	518184	518206	23	0	6	0	4756	2	0	0	3.59439	0	11373.2	2.48305	0	1896.54	11.5645	3.81226	3.03349	NA	NA
Pf3D7_02_v3	519212	519222	11	0	0	0	0	1456	0	0	0	0	0	1807.66	0	301.277	24.9714	3.90702	6.39142	NA	NA
Pf3D7_02_v3	521482	521495	14	0	1574	0	0	0	0	0	942.928	0	0	0	0	157.155	-23.9602	3.90711	-6.13248	NA	NA
Pf3D7_02_v3	523105	523127	23	0	2324	0	0	2	2	0	1392.23	0	0	2.48305	3.4681	233.03	-7.85323	3.80684	-2.06293	NA	NA
Pf3D7_02_v3	524784	524799	16	0	0	404	16	0	0	0	0	856.207	38.2613	0	0	149.078	-4.49018	3.73844	-1.20108	NA	NA
Pf3D7_02_v3	524956	524969	14	0	2748	0	0	0	2	0	1646.23	0	0	0	3.4681	274.95	-8.88662	3.86318	-2.30034	NA	NA
Pf3D7_02_v3	525976	525991	16	0	0	0	0	4910	0	0	0	0	0	6095.88	0	1015.98	26.6696	3.90684	6.8264	NA	NA
Pf3D7_02_v3	528662	528687	26	0	0	0	0	4328	0	0	0	0	0	5373.32	0	895.553	25.9147	3.90685	6.63315	NA	NA
Pf3D7_02_v3	529152	529255	104	0	6	1280	2	4	0	0	3.59439	2712.74	4.78267	4.9661	0	454.346	-8.12258	3.28791	-2.47044	NA	NA
Pf3D7_02_v3	530224	530275	52	8	2	0	0	3754	0	7.46318	1.19813	0	0	4660.68	0	778.224	9.05655	3.76327	2.40656	NA	NA
Pf3D7_02_v3	530279	530329	51	0	4	0	0	3754	0	0	2.39626	0	0	4660.68	0	777.18	10.8369	3.839	2.82283	NA	NA
Pf3D7_02_v3	530395	530411	17	0	0	0	0	82	0	0	0	0	0	101.805	0	16.9675	20.969	3.91143	5.36096	NA	NA
Pf3D7_02_v3	530468	530486	19	208	2	0	0	2	0	194.043	1.19813	0	0	2.48305	0	32.954	-6.11801	3.44088	-1.77804	NA	NA
Pf3D7_02_v3	539344	539357	14	0	0	0	0	68	0	0	0	0	0	84.4237	0	14.0706	20.7075	3.91239	5.2928	NA	NA
Pf3D7_02_v3	540511	540564	54	0	0	1352	0	0	0	0	0	2865.33	0	0	0	477.555	-25.4712	3.90688	-6.51958	NA	NA
Pf3D7_02_v3	540709	540734	26	0	1542	0	0	2	0	0	923.758	0	0	2.48305	0	154.374	-8.46503	3.88919	-2.17655	NA	NA
Pf3D7_02_v3	543237	543249	13	0	1848	0	0	4	0	0	1107.07	0	0	4.9661	0	185.34	-7.75889	3.82115	-2.03051	NA	NA
Pf3D7_02_v3	543727	543740	14	2	2	824	0	0	0	1.8658	1.19813	1746.32	0	0	0	291.565	-24.8045	3.77945	-6.563	NA	NA
Pf3D7_02_v3	548342	548357	16	0	0	0	0	4838	0	0	0	0	0	6006.49	0	1001.08	26.6485	3.90684	6.82098	NA	NA
Pf3D7_02_v3	551908	551920	13	0	0	0	1728	0	0	0	0	0	4132.23	0	0	688.704	26.1269	3.90687	6.68742	NA	NA
Pf3D7_02_v3	552436	552463	28	4	4394	2	0	0	0	3.73159	2632.29	4.23865	0	0	0	440.044	-11.4361	3.50775	-3.26024	NA	NA
Pf3D7_02_v3	557245	557268	24	2	2	2	726	0	0	1.8658	1.19813	4.23865	1736.11	0	0	290.569	7.91882	3.29425	2.40383	NA	NA
Pf3D7_02_v3	560518	560530	13	0	6	0	0	4914	0	0	3.59439	0	0	6100.85	0	1017.41	10.6657	3.8123	2.7977	NA	NA
Pf3D7_02_v3	561233	561254	22	4	2	4	0	4252	0	3.73159	1.19813	8.4773	0	5278.96	0	882.061	8.63856	3.33067	2.59364	NA	NA
Pf3D7_02_v3	562024	562033	10	0	0	0	198	0	0	0	0	0	473.484	0	0	78.914	23.1015	3.90777	5.91169	NA	NA
Pf3D7_02_v3	562167	562218	52	0	0	0	1258	0	0	0	0	0	3008.3	0	0	501.383	25.5973	3.90692	6.55179	NA	NA
Pf3D7_02_v3	562296	562346	51	2	0	0	1258	6	0	1.8658	0	0	3008.3	7.44915	0	502.936	10.6136	3.85743	2.75147	NA	NA
Pf3D7_02_v3	563103	563125	23	6396	80	0	0	0	0	5966.81	47.9252	0	0	0	0	1002.46	-26.1402	3.90682	-6.69092	NA	NA
Pf3D7_02_v3	563606	563618	13	2	0	2	0	2520	0	1.8658	0	4.23865	0	3128.64	0	522.458	9.03835	3.7809	2.39052	NA	NA
Pf3D7_02_v3	567694	567747	54	2	2388	0	0	0	0	1.8658	1430.57	0	0	0	0	238.739	-24.5326	3.90699	-6.27916	NA	NA
Pf3D7_02_v3	569017	569055	39	0	14	0	2	6	3480	0	8.38691	0	4.78267	7.44915	6034.49	1009.19	9.45501	3.2644	2.8964	NA	NA
Pf3D7_02_v3	569200	569255	56	70	1456	8	0	7602	52	65.3028	872.239	16.9546	0	9438.07	90.1706	1747.12	3.31906	3.0364	1.09309	NA	NA
Pf3D7_02_v3	573270	573290	21	0	4	0	3992	12	0	0	2.39626	0	9546.21	14.8983	0	1593.92	11.8734	3.83895	3.09288	NA	NA
Pf3D7_02_v3	575542	575554	13	0	0	0	0	2504	0	0	0	0	0	3108.78	0	518.129	25.7299	3.90691	6.58575	NA	NA
Pf3D7_02_v3	575592	575607	16	6398	2	0	0	4	0	5968.68	1.19813	0	0	4.9661	0	995.807	-10.1895	3.82091	-2.66678	NA	NA
Pf3D7_02_v3	575696	575724	29	120	98	20	0	4464	2	111.948	58.7084	42.3865	0	5542.16	3.4681	959.779	4.70175	3.00519	1.56454	NA	NA
Pf3D7_02_v3	575977	575995	19	0	4	0	0	3666	0	0	2.39626	0	0	4551.43	0	758.971	10.8026	3.83901	2.81391	NA	NA
Pf3D7_02_v3	578519	578539	21	0	4	0	0	0	3592	0	2.39626	0	0	0	6228.71	1038.52	11.2552	3.83898	2.93182	NA	NA
Pf3D7_02_v3	579264	579276	13	0	360	0	0	0	0	0	215.663	0	0	0	0	35.9439	-21.2585	3.90826	-5.43938	NA	NA
Pf3D7_02_v3	581242	581256	15	3410	0	4	0	4	0	3181.18	0	8.4773	0	4.9661	0	532.437	-9.28525	3.82096	-2.43009	NA	NA
Pf3D7_02_v3	583220	583243	24	0	4858	0	0	0	0	0	2910.26	0	0	0	0	485.043	-25.4923	3.90688	-6.52498	NA	NA
Pf3D7_02_v3	588138	588188	51	3966	2	2	0	0	2	3699.87	1.19813	4.23865	0	0	3.4681	618.129	-10.0564	3.34494	-3.00645	NA	NA
Pf3D7_02_v3	590329	590353	25	0	1582	0	0	0	0	0	947.721	0	0	0	0	157.953	-23.9664	3.90711	-6.13405	NA	NA
Pf3D7_02_v3	590360	590368	9	0	1580	0	0	2	0	0	946.523	0	0	2.48305	0	158.168	-8.50015	3.88918	-2.18559	NA	NA
Pf3D7_02_v3	591187	591202	16	0	2	2	952	0	0	0	1.19813	4.23865	2276.55	0	0	380.331	8.75273	3.7879	2.31071	NA	NA
Pf3D7_02_v3	592001	592018	18	0	2	0	0	2	4048	0	1.19813	0	0	2.48305	7019.43	1170.52	12.3674	3.8869	3.18183	NA	NA
Pf3D7_02_v3	594190	594216	27	0	3008	0	0	0	0	0	1801.99	0	0	0	0	300.331	-24.8437	3.90694	-6.35886	NA	NA
Pf3D7_02_v3	595165	595179	15	0	2	1020	0	0	0	0	1.19813	2161.71	0	0	0	360.485	-25.0943	3.90691	-6.42304	NA	NA
Pf3D7_02_v3	597919	597934	16	2	3546	0	0	0	0	1.8658	2124.28	0	0	0	0	354.358	-25.0642	3.90692	-6.41533	NA	NA
Pf3D7_02_v3	598384	598392	9	0	0	0	0	74	0	0	0	0	0	91.8728	0	15.3121	20.808	3.91193	5.31912	NA	NA
Pf3D7_02_v3	600559	600572	14	0	0	0	0	4380	2	0	0	0	0	5437.88	3.4681	906.891	26.5105	3.90685	6.78565	NA	NA
Pf3D7_02_v3	605487	605499	13	0	0	0	250	0	0	0	0	0	597.834	0	0	99.6389	23.4306	3.90756	5.99624	NA	NA
Pf3D7_02_v3	608374	608384	11	0	2	0	4690	2	0	0	1.19813	0	11215.4	2.48305	0	1869.84	13.0435	3.88688	3.35577	NA	NA
Pf3D7_02_v3	610084	610093	10	0	0	0	0	4134	0	0	0	0	0	5132.46	0	855.41	26.4288	3.90685	6.76472	NA	NA
Pf3D7_02_v3	615313	615338	26	0	196	2	0	0	0	0	117.417	4.23865	0	0	0	20.2759	-6.99822	3.90942	-1.79009	NA	NA
Pf3D7_02_v3	616184	616200	17	0	2368	2	2	20	0	0	1418.59	4.23865	4.78267	24.8305	0	242.073	-5.57973	3.26147	-1.7108	NA	NA
Pf3D7_02_v3	617209	617218	10	0	0	0	0	0	150	0	0	0	0	0	260.107	43.3512	22.2718	3.90859	5.69816	NA	NA
Pf3D7_02_v3	623008	623017	10	0	12	2	0	0	8004	0	7.18878	4.23865	0	0	13879.3	2315.13	10.244	3.75433	2.72859	NA	NA
Pf3D7_02_v3	626296	626316	21	2	3958	6	0	0	0	1.8658	2371.1	12.7159	0	0	0	397.613	-11.2898	3.48503	-3.23953	NA	NA
Pf3D7_02_v3	627093	627119	27	0	2	0	0	0	1762	0	1.19813	0	0	0	3055.4	509.432	11.1671	3.88699	2.87294	NA	NA
Pf3D7_02_v3	628039	628128	90	2	1512	0	0	2	0	1.8658	905.786	0	0	2.48305	0	151.689	-8.43652	3.7956	-2.22271	NA	NA
Pf3D7_02_v3	629334	629347	14	0	0	924	0	0	2	0	0	1958.26	0	0	3.4681	326.954	-9.13666	3.86315	-2.36508	NA	NA
Pf3D7_02_v3	629618	629636	19	5474	4	8	2766	4	2	5106.68	2.39626	16.9546	6614.43	4.9661	3.4681	1958.15	0.369574	3.08634	0.119745	NA	NA
Pf3D7_02_v3	629831	629845	15	0	2	0	0	2750	0	0	1.19813	0	0	3414.19	0	569.232	11.3274	3.88698	2.91419	NA	NA
Pf3D7_02_v3	629897	629909	13	0	0	0	1054	0	0	0	0	0	2520.47	0	0	420.078	25.4297	3.90695	6.50883	NA	NA
Pf3D7_02_v3	630529	630546	18	0	1884	0	0	2	0	0	1128.64	0	0	2.48305	0	188.52	-8.75394	3.88913	-2.25088	NA	NA
Pf3D7_02_v3	631042	631085	44	0	8	2	2910	0	2	0	4.79252	4.23865	6958.78	0	3.4681	1161.88	9.59548	3.34661	2.86722	NA	NA
Pf3D7_02_v3	634747	634771	25	2	2	0	4060	0	0	1.8658	1.19813	0	9708.82	0	0	1618.65	11.5822	3.82767	3.02591	NA	NA
Pf3D7_02_v3	636624	636671	48	48	36	2	0	0	716	44.7791	21.5663	4.23865	0	0	1241.58	218.694	4.13415	3.22882	1.28039	NA	NA
Pf3D7_02_v3	637502	637535	34	5132	0	4	0	0	0	4787.63	0	8.4773	0	0	0	799.351	-25.3714	3.90683	-6.4941	NA	NA
Pf3D7_02_v3	641627	641677	51	7904	14	8	16	8	6	7373.62	8.38691	16.9546	38.2613	9.93219	10.4043	1242.93	-6.98428	2.71734	-2.57027	NA	NA
Pf3D7_02_v3	641687	641737	51	7900	2	4	2	2	2	7369.89	1.19813	8.4773	4.78267	2.48305	3.4681	1231.72	-9.43328	2.86552	-3.292	NA	NA
Pf3D7_02_v3	644275	644296	22	2828	0	4	52	0	0	2638.23	0	8.4773	124.349	0	0	461.844	-4.41361	3.72911	-1.18356	NA	NA
Pf3D7_02_v3	646146	646157	12	0	0	2	0	3670	0	0	0	4.23865	0	4556.39	0	760.105	10.16	3.80752	2.6684	NA	NA
Pf3D7_02_v3	646313	646327	15	0	0	0	0	1196	2	0	0	0	0	1484.86	3.4681	248.055	24.7011	3.90708	6.32213	NA	NA
Pf3D7_02_v3	646841	646860	20	4212	0	4	0	0	0	3929.36	0	8.4773	0	0	0	656.307	-25.909	3.90685	-6.63168	NA	NA
Pf3D7_02_v3	647295	647310	16	0	0	0	254	0	0	0	0	0	607.399	0	0	101.233	23.4528	3.90754	6.00194	NA	NA
Pf3D7_02_v3	648932	648982	51	0	2214	0	0	0	2	0	1326.33	0	0	0	3.4681	221.633	-8.57494	3.86323	-2.21963	NA	NA
Pf3D7_02_v3	649032	649119	88	4	2254	586	2	2	4298	3.73159	1350.29	1241.92	4.78267	2.48305	7452.95	1676.03	1.52302	2.94136	0.517793	NA	NA
Pf3D7_02_v3	649354	649366	13	0	1186	2	0	0	0	0	710.491	4.23865	0	0	0	119.122	-23.5869	3.90722	-6.03675	NA	NA
Pf3D7_02_v3	649516	649560	45	34	22	4	6	540	0	31.7185	13.1794	8.4773	14.348	670.423	0	123.024	3.67947	2.82025	1.30466	NA	NA
Pf3D7_02_v3	651207	651257	51	0	0	0	0	2140	0	0	0	0	0	2656.86	0	442.81	24.7994	3.90694	6.34753	NA	NA
Pf3D7_02_v3	651449	651499	51	0	2	0	0	2140	0	0	1.19813	0	0	2656.86	0	443.01	10.9654	3.88701	2.82103	NA	NA
Pf3D7_02_v3	652230	652247	18	0	2	0	1730	0	0	0	1.19813	0	4137.01	0	0	689.701	11.6043	3.88695	2.98545	NA	NA
Pf3D7_02_v3	655338	655351	14	0	2	0	364	0	0	0	1.19813	0	870.446	0	0	145.274	9.35569	3.8874	2.40667	NA	NA
Pf3D7_02_v3	657453	657466	14	0	0	0	0	396	0	0	0	0	0	491.644	0	81.9406	23.1568	3.90773	5.92589	NA	NA
Pf3D7_02_v3	657979	657993	15	0	0	0	0	0	130	0	0	0	0	0	225.426	37.5711	22.0707	3.90887	5.6463	NA	NA
Pf3D7_02_v3	660182	660194	13	0	0	0	1540	2	2	0	0	0	3682.65	2.48305	3.4681	614.768	25.9603	3.79669	6.83761	NA	NA
Pf3D7_02_v3	661087	661109	23	0	0	0	0	814	0	0	0	0	0	1010.6	0	168.433	23.3687	3.90723	5.98089	NA	NA
Pf3D7_02_v3	663926	663972	47	0	4	2	0	4142	2	0	2.39626	4.23865	0	5142.39	3.4681	858.749	9.62693	3.31511	2.90396	NA	NA
Pf3D7_02_v3	664117	664167	51	0	1174	0	0	2	0	0	703.302	0	0	2.48305	0	117.631	-8.07176	3.8893	-2.07538	NA	NA
Pf3D7_02_v3	664204	664254	51	0	1180	0	0	0	0	0	706.897	0	0	0	0	117.816	-22.9641	3.90722	-5.87734	NA	NA
Pf3D7_02_v3	667055	667065	11	0	0	0	0	4176	0	0	0	0	0	5184.61	0	864.101	26.4421	3.90685	6.76815	NA	NA
Pf3D7_02_v3	668991	669014	24	0	2	0	368	0	0	0	1.19813	0	880.011	0	0	146.868	9.37111	3.88738	2.41065	NA	NA
Pf3D7_02_v3	669556	669566	11	0	0	0	0	2740	0	0	0	0	0	3401.78	0	566.963	25.8534	3.9069	6.61736	NA	NA
Pf3D7_02_v3	669835	669888	54	264	12	6	6	20	14	246.285	7.18878	12.7159	14.348	24.8305	24.2767	54.9408	-2.06795	2.42575	-0.852499	NA	NA
Pf3D7_02_v3	670562	670573	12	0	424	0	0	0	0	0	254.004	0	0	0	0	42.3339	-21.5134	3.90804	-5.50491	NA	NA
Pf3D7_02_v3	672236	672286	51	0	6	2	0	2	2926	0	3.59439	4.23865	0	2.48305	5073.83	847.358	9.35324	3.31759	2.81929	NA	NA
Pf3D7_02_v3	672298	672348	51	0	10	2	0	2	2928	0	5.99065	4.23865	0	2.48305	5077.3	848.335	8.9562	3.3158	2.70107	NA	NA
Pf3D7_02_v3	675536	675560	25	6	0	0	86	0	0	5.59739	0	0	205.655	0	0	35.2087	5.17892	3.78582	1.36798	NA	NA
Pf3D7_02_v3	676185	676275	91	0	3364	0	0	0	0	0	2015.25	0	0	0	0	335.876	-24.8808	3.90693	-6.36839	NA	NA
Pf3D7_02_v3	676556	676569	14	2	1858	0	0	0	0	1.8658	1113.06	0	0	0	0	185.821	-23.4189	3.90706	-5.994	NA	NA
Pf3D7_02_v3	676784	676795	12	556	2	0	0	0	0	518.691	1.19813	0	0	0	0	86.6482	-23.1496	3.90739	-5.92457	NA	NA
Pf3D7_02_v3	677393	677405	13	0	0	0	3924	0	0	0	0	0	9383.6	0	0	1563.93	27.2733	3.90681	6.98095	NA	NA
Pf3D7_02_v3	677570	677596	27	2	2	0	1210	0	20	1.8658	1.19813	0	2893.51	0	34.681	488.543	9.83647	3.22384	3.05117	NA	NA
Pf3D7_02_v3	679087	679100	14	2	2304	4	0	0	0	1.8658	1380.25	8.4773	0	0	0	231.765	-10.5113	3.46118	-3.0369	NA	NA
Pf3D7_02_v3	680786	680797	12	2	4388	2	0	0	0	1.8658	2628.7	4.23865	0	0	0	439.134	-25.3642	3.72504	-6.80911	NA	NA
Pf3D7_02_v3	681265	681277	13	0	86	0	0	0	0	0	51.5196	0	0	0	0	8.5866	-5.76177	3.91302	-1.47246	NA	NA
Pf3D7_02_v3	682265	682287	23	130	0	2	0	0	0	121.277	0	4.23865	0	0	0	20.9192	-7.04212	3.90934	-1.80136	NA	NA
Pf3D7_02_v3	682816	682866	51	0	3198	0	0	0	0	0	1915.81	0	0	0	0	319.302	-24.9195	3.90693	-6.37828	NA	NA
Pf3D7_02_v3	682872	682924	53	0	3176	0	0	0	0	0	1902.63	0	0	0	0	317.105	-24.8643	3.90694	-6.36413	NA	NA
Pf3D7_02_v3	683412	683417	6	0	0	0	1206	0	0	0	0	0	2883.95	0	0	480.658	25.6243	3.90692	6.5587	NA	NA
Pf3D7_02_v3	685650	685661	12	2	0	2	0	112	0	1.8658	0	4.23865	0	139.051	0	24.1925	4.55255	3.58677	1.26926	NA	NA
Pf3D7_02_v3	685941	685951	11	0	2	534	0	0	0	0	1.19813	1131.72	0	0	0	188.82	-24.2054	3.90705	-6.1953	NA	NA
Pf3D7_02_v3	687360	687380	21	0	894	0	0	0	2	0	535.564	0	0	0	3.4681	89.8387	-7.26697	3.8636	-1.88088	NA	NA
Pf3D7_02_v3	687559	687570	12	4334	10	6	2	4	0	4043.18	5.99065	12.7159	4.78267	4.9661	0	678.606	-8.70343	2.95385	-2.94646	NA	NA
Pf3D7_02_v3	692066	692080	15	0	1898	2	0	2	0	0	1137.03	4.23865	0	2.48305	0	190.625	-8.7687	3.85206	-2.27636	NA	NA
Pf3D7_02_v3	693873	693889	17	0	3956	4	0	0	0	0	2369.9	8.4773	0	0	0	396.396	-25.1966	3.9069	-6.44927	NA	NA
Pf3D7_02_v3	696781	696800	20	0	0	0	0	742	0	0	0	0	0	921.211	0	153.535	23.2947	3.90728	5.96188	NA	NA
Pf3D7_02_v3	697624	697644	21	0	1826	0	0	0	0	0	1093.89	0	0	0	0	182.315	-24.1461	3.90706	-6.18011	NA	NA
Pf3D7_02_v3	697771	697787	17	0	0	0	2600	12	30	0	0	0	6217.47	14.8983	52.0215	1047.4	13.3937	3.41983	3.91647	NA	NA
Pf3D7_02_v3	698341	698355	15	0	16	4	0	0	5734	0	9.58504	8.4773	0	0	9943.04	1660.18	9.10664	3.74371	2.43252	NA	NA
Pf3D7_02_v3	698533	698571	39	2214	4	2	0	4	22	2065.44	2.39626	4.23865	0	4.9661	38.1491	352.531	-5.58506	3.00461	-1.85883	NA	NA
Pf3D7_02_v3	698701	698712	12	0	716	0	2	0	0	0	428.931	0	4.78267	0	0	72.2855	-6.53806	3.83168	-1.70632	NA	NA
Pf3D7_02_v3	700052	700079	28	176	0	0	0	0	0	164.19	0	0	0	0	0	27.365	-21.5749	3.90874	-5.51966	NA	NA
Pf3D7_02_v3	708483	708498	16	0	0	604	0	0	0	0	0	1280.07	0	0	0	213.345	-24.3769	3.90702	-6.23927	NA	NA
Pf3D7_02_v3	708854	708866	13	0	0	0	438	0	0	0	0	0	1047.4	0	0	174.567	23.4689	3.90721	6.00657	NA	NA
Pf3D7_02_v3	709956	709969	14	0	716	0	0	0	0	0	428.931	0	0	0	0	71.4884	-22.8892	3.90752	-5.85772	NA	NA
Pf3D7_02_v3	710233	710244	12	0	3526	2	0	0	2	0	2112.3	4.23865	0	0	3.4681	353.335	-9.2491	3.86314	-2.39419	NA	NA
Pf3D7_02_v3	710618	710650	33	3404	0	2	0	4	0	3175.58	0	4.23865	0	4.9661	0	530.798	-9.28079	3.82095	-2.42892	NA	NA
Pf3D7_02_v3	711935	711947	13	0	0	874	0	0	0	0	0	1852.29	0	0	0	308.715	-24.0845	3.90694	-6.16455	NA	NA
Pf3D7_02_v3	712315	712454	140	0	0	984	0	0	0	0	0	2085.42	0	0	0	347.569	-25.0447	3.90692	-6.41035	NA	NA
Pf3D7_02_v3	714186	714205	20	0	2	6	2	6	6872	0	1.19813	12.7159	4.78267	7.44915	11916.4	1990.42	9.7783	3.1005	3.15379	NA	NA
Pf3D7_02_v3	714424	714446	23	1562	2	0	0	0	2	1457.19	1.19813	0	0	0	3.4681	243.642	-8.71175	3.86321	-2.25506	NA	NA
Pf3D7_02_v3	714944	714952	9	1558	0	0	0	0	0	1453.45	0	0	0	0	0	242.242	-24.5523	3.90699	-6.28421	NA	NA
Pf3D7_02_v3	717676	717727	52	0	2	0	0	0	340	0	1.19813	0	0	0	589.577	98.4625	8.79355	3.88765	2.26192	NA	NA
Pf3D7_02_v3	717766	717820	55	0	2	0	0	0	340	0	1.19813	0	0	0	589.577	98.4625	8.79355	3.88765	2.26192	NA	NA
Pf3D7_02_v3	721380	721396	17	2	0	0	2608	0	0	1.8658	0	0	6236.6	0	0	1039.74	11.6619	3.85735	3.02329	NA	NA
Pf3D7_02_v3	721456	721464	9	2	1186	0	0	0	0	1.8658	710.491	0	0	0	0	118.726	-23.5824	3.90722	-6.03561	NA	NA
Pf3D7_02_v3	721479	721500	22	6	3760	2	0	0	12	5.59739	2252.48	4.23865	0	0	20.8086	380.522	-6.76315	3.24031	-2.08719	NA	NA
Pf3D7_02_v3	721592	721615	24	2	10	1370	2	14	80	1.8658	5.99065	2903.48	4.78267	17.3813	138.724	512.037	-4.17683	2.81495	-1.4838	NA	NA
Pf3D7_02_v3	722619	722625	7	0	4848	0	0	0	0	0	2904.27	0	0	0	0	484.045	-25.4888	3.90688	-6.52409	NA	NA
Pf3D7_02_v3	723371	723402	32	12	32	876	0	8	10	11.1948	19.1701	1856.53	0	9.93219	17.3405	319.028	-6.10575	2.83328	-2.15501	NA	NA
Pf3D7_02_v3	724168	724188	21	0	78	0	0	0	0	0	46.7271	0	0	0	0	7.78784	-5.62143	3.91365	-1.43636	NA	NA
Pf3D7_02_v3	726997	727012	16	0	0	0	0	4194	0	0	0	0	0	5206.95	0	867.825	26.4488	3.90685	6.76984	NA	NA
Pf3D7_02_v3	728959	728970	12	0	3008	0	0	0	0	0	1801.99	0	0	0	0	300.331	-24.8437	3.90694	-6.35886	NA	NA
Pf3D7_02_v3	730434	730448	15	0	1564	0	0	2	0	0	936.938	0	0	2.48305	0	156.57	-8.48546	3.88919	-2.18181	NA	NA
Pf3D7_02_v3	731658	731674	17	0	2	0	4062	0	0	0	1.19813	0	9713.6	0	0	1619.13	12.8357	3.88689	3.30232	NA	NA
Pf3D7_02_v3	733327	733390	64	0	0	1204	2	2	2	0	0	2551.67	4.78267	2.48305	3.4681	427.067	-7.89881	3.35423	-2.35488	NA	NA
Pf3D7_02_v3	734287	734303	17	0	0	0	0	390	0	0	0	0	0	484.194	0	80.6991	22.2351	3.90774	5.69	NA	NA
Pf3D7_02_v3	734496	734519	24	0	2	0	2814	0	2	0	1.19813	0	6729.21	0	3.4681	1122.31	12.3069	3.88691	3.16625	NA	NA
Pf3D7_02_v3	734962	734976	15	2	1702	2	0	0	0	1.8658	1019.61	4.23865	0	0	0	170.952	-10.0723	3.46972	-2.90291	NA	NA
Pf3D7_02_v3	748181	748194	14	8	0	0	1540	2	2	7.46318	0	0	3682.65	2.48305	3.4681	616.011	8.92999	3.29569	2.7096	NA	NA
Pf3D7_02_v3	749158	749169	12	0	2	4	0	0	6862	0	1.19813	8.4773	0	0	11899	1984.79	10.2954	3.76036	2.73788	NA	NA
Pf3D7_02_v3	750458	750508	51	0	728	0	0	0	0	0	436.119	0	0	0	0	72.6866	-22.7583	3.90751	-5.82426	NA	NA
Pf3D7_02_v3	750599	750649	51	0	726	0	2	0	0	0	434.921	0	4.78267	0	0	73.284	-6.55806	3.83167	-1.71154	NA	NA
Pf3D7_02_v3	751292	751313	22	0	2	2	0	3202	0	0	1.19813	4.23865	0	3975.36	0	663.466	9.55702	3.7878	2.5231	NA	NA
Pf3D7_02_v3	753005	753019	15	0	2	658	0	4252	0	0	1.19813	1394.52	0	5278.96	0	1112.45	1.91961	3.7253	0.515291	NA	NA
Pf3D7_02_v3	756633	756662	30	0	6	658	0	68	4	0	3.59439	1394.52	0	84.4237	6.9362	248.245	-3.93226	3.294	-1.19376	NA	NA
Pf3D7_02_v3	757509	757540	32	16	6	2	0	2	1182	14.9264	3.59439	4.23865	0	2.48305	2049.65	345.815	6.49123	2.98587	2.17398	NA	NA
Pf3D7_02_v3	759724	759763	40	16	1250	2	8	8	14	14.9264	748.831	4.23865	19.1307	9.93219	24.2767	136.889	-3.85004	2.5522	-1.50851	NA	NA
Pf3D7_02_v3	760214	760231	18	2224	2	6	0	0	2	2074.76	1.19813	12.7159	0	0	3.4681	348.691	-9.22077	3.26239	-2.82639	NA	NA
Pf3D7_02_v3	761489	761504	16	0	0	0	0	2	76	0	0	0	0	2.48305	131.788	22.3785	7.84541	3.91031	2.00634	NA	NA
Pf3D7_02_v3	763679	763758	80	8430	8	2	2	2546	6	7864.33	4.79252	4.23865	4.78267	3160.92	10.4043	1841.58	-1.30956	3.05977	-0.427993	NA	NA
Pf3D7_02_v3	763856	763906	51	0	2	0	2	2538	2	0	1.19813	0	4.78267	3150.99	3.4681	526.74	11.1755	3.30135	3.38514	NA	NA
Pf3D7_02_v3	764045	764055	11	0	712	0	0	0	0	0	426.534	0	0	0	0	71.089	-22.88	3.90752	-5.85538	NA	NA
Pf3D7_02_v3	764848	764881	34	0	84	0	0	0	0	0	50.3215	0	0	0	0	8.38691	-5.72794	3.91317	-1.46376	NA	NA
Pf3D7_02_v3	767992	768038	47	0	0	0	0	916	0	0	0	0	0	1137.24	0	189.539	23.5865	3.90718	6.03671	NA	NA
Pf3D7_02_v3	769351	769364	14	78	0	0	0	0	0	72.766	0	0	0	0	0	12.1277	-6.25644	3.91121	-1.59962	NA	NA
Pf3D7_02_v3	770866	770880	15	2	0	4	0	3660	0	1.8658	0	8.4773	0	4543.98	0	759.054	8.80742	3.75811	2.34357	NA	NA
Pf3D7_02_v3	770952	770964	13	7558	0	2	2	2	0	7050.84	0	4.23865	4.78267	2.48305	0	1177.06	-9.9375	3.37923	-2.94076	NA	NA
Pf3D7_02_v3	772568	772578	11	0	98	0	0	0	0	0	58.7084	0	0	0	0	9.78473	-5.94959	3.91226	-1.52076	NA	NA
Pf3D7_02_v3	776321	776340	20	2	4	2	18	0	972	1.8658	2.39626	4.23865	43.044	0	1685.5	289.507	7.68477	2.90496	2.6454	NA	NA
Pf3D7_02_v3	777441	777461	21	0	3218	0	0	2	0	0	1927.79	0	0	2.48305	0	321.712	-9.52621	3.88901	-2.44952	NA	NA
Pf3D7_02_v3	780885	780898	14	2	10	1034	6	6	4120	1.8658	5.99065	2191.38	14.348	7.44915	7144.28	1560.89	1.70448	3.02366	0.563714	NA	NA
Pf3D7_02_v3	780949	780961	13	518	4	0	0	0	22	483.241	2.39626	0	0	0	38.1491	87.2977	-3.66972	3.73871	-0.981545	NA	NA
Pf3D7_02_v3	785166	785181	16	0	2	0	0	4320	0	0	1.19813	0	0	5363.38	0	894.097	11.9788	3.88692	3.08183	NA	NA
Pf3D7_02_v3	787115	787132	18	5470	4	0	0	0	0	5102.95	2.39626	0	0	0	0	850.891	-25.4591	3.90683	-6.51657	NA	NA
Pf3D7_02_v3	798028	798078	51	0	0	0	1714	0	0	0	0	0	4098.75	0	0	683.124	26.116	3.90688	6.68464	NA	NA
Pf3D7_02_v3	798168	798269	102	0	0	0	1724	0	0	0	0	0	4122.66	0	0	687.11	25.3938	3.90687	6.49977	NA	NA
Pf3D7_02_v3	798710	798726	17	2	1540	0	0	0	2	1.8658	922.56	0	0	0	3.4681	154.649	-8.05419	3.84638	-2.09396	NA	NA
Pf3D7_02_v3	799425	799441	17	0	0	0	0	584	0	0	0	0	0	725.05	0	120.842	23.6976	3.90742	6.06477	NA	NA
Pf3D7_02_v3	799575	799593	19	0	424	0	0	0	0	0	254.004	0	0	0	0	42.3339	-21.5134	3.90804	-5.50491	NA	NA
Pf3D7_02_v3	799999	800021	23	0	3228	0	0	2	0	0	1933.78	0	0	2.48305	0	322.711	-9.53069	3.88901	-2.45067	NA	NA
Pf3D7_02_v3	806600	806611	12	150	0	0	0	0	0	139.935	0	0	0	0	0	23.3224	-21.3728	3.90908	-5.46749	NA	NA
Pf3D7_02_v3	806906	806923	18	0	0	0	0	94	0	0	0	0	0	116.703	0	19.4505	21.1586	3.91083	5.41026	NA	NA
Pf3D7_02_v3	807348	807359	12	176	0	0	0	2	0	164.19	0	0	0	2.48305	0	27.7788	-5.97339	3.89082	-1.53525	NA	NA
Pf3D7_02_v3	809707	809725	19	0	1174	0	6	0	0	0	703.302	0	14.348	0	0	119.608	-5.6333	3.76045	-1.49804	NA	NA
Pf3D7_02_v3	813727	813738	12	8606	0	4	0	0	2	8028.52	0	8.4773	0	0	3.4681	1340.08	-11.1739	3.86302	-2.89253	NA	NA
Pf3D7_02_v3	814187	814212	26	0	2	0	0	0	2354	0	1.19813	0	0	0	4081.95	680.525	11.585	3.88695	2.98049	NA	NA
Pf3D7_02_v3	814265	814305	41	0	720	0	4	4	0	0	431.327	0	9.56534	4.9661	0	74.3097	-4.89802	3.76003	-1.30265	NA	NA
Pf3D7_02_v3	828743	828836	94	2	2	2	0	0	1040	1.8658	1.19813	4.23865	0	0	1803.41	301.786	7.974	3.28596	2.42669	NA	NA
Pf3D7_02_v3	830168	830254	87	3996	2	4	0	2	2	3727.86	1.19813	8.4773	0	2.48305	3.4681	623.914	-9.26935	3.0424	-3.04672	NA	NA
Pf3D7_02_v3	834186	834200	15	0	0	0	0	742	0	0	0	0	0	921.211	0	153.535	23.2947	3.90728	5.96188	NA	NA
Pf3D7_02_v3	839079	839092	14	0	0	0	0	162	0	0	0	0	0	201.127	0	33.5212	21.9154	3.90913	5.60621	NA	NA
Pf3D7_02_v3	839510	839542	33	0	8	0	2176	2	0	0	4.79252	0	5203.54	2.48305	0	868.47	10.0362	3.79172	2.64688	NA	NA
Pf3D7_02_v3	839646	839661	16	2	0	0	0	2	128	1.8658	0	0	0	2.48305	221.958	37.7179	6.71282	3.40684	1.97039	NA	NA
Pf3D7_02_v3	841552	841563	12	0	4	0	0	4	6904	0	2.39626	0	0	4.9661	11971.9	1996.54	12.1984	3.83894	3.17754	NA	NA
Pf3D7_02_v3	841608	841617	10	0	0	0	0	162	0	0	0	0	0	201.127	0	33.5212	21.9154	3.90913	5.60621	NA	NA
Pf3D7_02_v3	841922	841955	34	1704	40	2	2	0	0	1589.66	23.9626	4.23865	4.78267	0	0	270.44	-8.47591	3.1653	-2.67776	NA	NA
Pf3D7_02_v3	842477	842496	20	0	3512	2	0	2	2	0	2103.92	4.23865	0	2.48305	3.4681	352.351	-8.44657	3.28189	-2.57369	NA	NA
Pf3D7_02_v3	842746	842787	42	0	0	2	0	94	0	0	0	4.23865	0	116.703	0	20.157	4.87503	3.81159	1.279	NA	NA
Pf3D7_02_v3	843183	843193	11	1706	2	0	0	0	0	1591.52	1.19813	0	0	0	0	265.454	-24.6528	3.90697	-6.30995	NA	NA
Pf3D7_02_v3	848938	848955	18	2	4	0	0	0	3082	1.8658	2.39626	0	0	0	5344.34	891.434	10.2507	3.80013	2.69746	NA	NA
Pf3D7_02_v3	855771	855782	12	2	1700	4	0	6	0	1.8658	1018.41	8.4773	0	7.44915	0	172.7	-7.06927	3.16471	-2.23378	NA	NA
Pf3D7_02_v3	856009	856027	19	2	3956	6	0	2	0	1.8658	2369.9	12.7159	0	2.48305	0	397.828	-9.72323	3.25933	-2.9832	NA	NA
Pf3D7_02_v3	860756	860780	25	0	1630	4	0	2	0	0	976.476	8.4773	0	2.48305	0	164.573	-8.5516	3.7163	-2.30111	NA	NA
Pf3D7_02_v3	865572	865596	25	0	0	2	0	0	106	0	0	4.23865	0	0	183.809	31.3413	5.5285	3.81007	1.45102	NA	NA
Pf3D7_02_v3	866004	866031	28	0	0	950	0	0	8	0	0	2013.36	0	0	13.8724	337.872	-7.17937	3.76085	-1.90898	NA	NA
Pf3D7_02_v3	866531	866547	17	0	0	0	0	0	96	0	0	0	0	0	166.469	27.7448	21.6478	3.90962	5.53705	NA	NA
Pf3D7_02_v3	871200	871283	84	0	110	0	0	0	0	0	65.8971	0	0	0	0	10.9829	-6.11575	3.91166	-1.56347	NA	NA
Pf3D7_02_v3	872238	872250	13	0	0	0	0	1870	0	0	0	0	0	2321.65	0	386.942	25.3197	3.90696	6.48066	NA	NA
Pf3D7_02_v3	874177	874187	11	0	6	0	1896	0	0	0	3.59439	0	4533.97	0	0	756.261	10.2374	3.81233	2.68533	NA	NA
Pf3D7_02_v3	874787	874800	14	0	8	0	0	2	4280	0	4.79252	0	0	2.48305	7421.73	1238.17	10.5479	3.79167	2.78186	NA	NA
Pf3D7_02_v3	884249	884334	86	0	10	0	0	260	0	0	5.99065	0	0	322.796	0	54.7978	5.71212	3.78041	1.51098	NA	NA
Pf3D7_02_v3	887323	887341	19	2	0	0	2602	2	0	1.8658	0	0	6222.25	2.48305	0	1037.77	11.6591	3.85734	3.02258	NA	NA
Pf3D7_02_v3	887510	887528	19	0	4	0	1964	0	0	0	2.39626	0	4696.58	0	0	783.163	10.8478	3.839	2.82569	NA	NA
Pf3D7_02_v3	888556	888564	9	0	1074	0	0	0	0	0	643.396	0	0	0	0	107.233	-23.4374	3.90727	-5.99842	NA	NA
Pf3D7_02_v3	890627	890638	12	0	0	1310	0	0	0	0	0	2776.32	0	0	0	462.719	-25.4285	3.90688	-6.50864	NA	NA
Pf3D7_02_v3	893202	893209	8	0	0	0	2598	0	0	0	0	0	6212.69	0	0	1035.45	26.6944	3.90684	6.83274	NA	NA
Pf3D7_02_v3	893595	893657	63	5446	2	14	2196	22	2	5080.56	1.19813	29.6705	5251.37	27.3135	3.4681	1732.26	0.0473354	3.02693	0.0156381	NA	NA
Pf3D7_02_v3	894028	894039	12	2	2	0	2	110	2	1.8658	1.19813	0	4.78267	136.568	3.4681	24.6471	5.48496	2.78421	1.97003	NA	NA
Pf3D7_02_v3	894224	894253	30	0	4	2	0	0	94	0	2.39626	4.23865	0	0	163.001	28.2726	4.64251	3.60055	1.28939	NA	NA
Pf3D7_02_v3	895508	895524	17	0	2	0	0	0	92	0	1.19813	0	0	0	159.533	26.7885	6.90792	3.88984	1.77589	NA	NA
Pf3D7_02_v3	896811	896904	94	94	18	1122	1984	44	104	87.6924	10.7832	2377.88	4744.41	54.6271	180.341	1242.62	1.00796	2.69669	0.373778	NA	NA
Pf3D7_02_v3	897090	897142	53	6	24	4	2	3202	2	5.59739	14.3776	8.4773	4.78267	3975.36	3.4681	668.677	7.12672	2.75241	2.58927	NA	NA
Pf3D7_02_v3	897200	897219	20	6	0	2	3924	0	0	5.59739	0	4.23865	9383.6	0	0	1565.57	9.90747	3.7593	2.63546	NA	NA
Pf3D7_02_v3	897279	897298	20	0	0	2	0	0	102	0	0	4.23865	0	0	176.873	30.1853	5.47301	3.81017	1.43642	NA	NA
Pf3D7_02_v3	898528	898593	66	0	0	1164	0	2	2	0	0	2466.89	0	2.48305	3.4681	412.141	-8.67814	3.80673	-2.27968	NA	NA
Pf3D7_02_v3	901045	901053	9	0	0	0	0	4752	0	0	0	0	0	5899.72	0	983.287	26.6239	3.90684	6.81468	NA	NA
Pf3D7_02_v3	902880	902891	12	0	6	2	0	2	6932	0	3.59439	4.23865	0	2.48305	12020.4	2005.12	10.596	3.48597	3.03962	NA	NA
Pf3D7_02_v3	904970	904981	12	0	0	0	0	1174	0	0	0	0	0	1457.55	0	242.925	24.5553	3.90709	6.28481	NA	NA
Pf3D7_02_v3	905532	905564	33	4	0	4	2	4996	20	3.73159	0	8.4773	4.78267	6202.66	34.681	1042.39	9.02771	2.97995	3.02948	NA	NA
Pf3D7_02_v3	907902	907942	41	2	20	6	2	0	8844	1.8658	11.9813	12.7159	4.78267	0	15335.9	2561.21	9.17666	3.12717	2.93449	NA	NA
Pf3D7_02_v3	908521	908543	23	4	14	6	0	0	5728	3.73159	8.38691	12.7159	0	0	9932.64	1659.58	8.64756	3.473	2.48994	NA	NA
Pf3D7_02_v3	908622	908659	38	2	60	2	0	2	3080	1.8658	35.9439	4.23865	0	2.48305	5340.87	897.567	6.98292	3.10218	2.25097	NA	NA
Pf3D7_02_v3	909398	909454	57	4	3296	0	0	2	6	3.73159	1974.52	0	0	2.48305	10.4043	331.856	-7.25595	3.23799	-2.24088	NA	NA
Pf3D7_02_v3	909492	909543	52	2	3284	0	0	0	0	1.8658	1967.33	0	0	0	0	328.199	-24.9624	3.90693	-6.38926	NA	NA
Pf3D7_02_v3	910587	910608	22	0	0	1196	6	0	0	0	0	2534.71	14.348	0	0	424.843	-7.48225	3.7601	-1.98991	NA	NA
Pf3D7_02_v3	914006	914020	15	0	1012	0	0	0	0	0	606.254	0	0	0	0	101.042	-23.3551	3.9073	-5.9773	NA	NA
Pf3D7_02_v3	914117	914144	28	0	894	2	0	2	4	0	535.564	4.23865	0	2.48305	6.9362	91.537	-5.83049	3.17255	-1.83779	NA	NA
Pf3D7_02_v3	914249	914313	65	0	4	4	0	7404	4	0	2.39626	8.4773	0	9192.25	6.9362	1535.01	9.75248	3.32666	2.93161	NA	NA
Pf3D7_02_v3	914467	914517	51	0	0	0	0	2184	0	0	0	0	0	2711.49	0	451.915	25.3302	3.90693	6.4834	NA	NA
Pf3D7_02_v3	916616	916630	15	0	0	112	0	0	0	0	0	237.364	0	0	0	39.5607	-21.392	3.90813	-5.47372	NA	NA
Pf3D7_02_v3	918365	918399	35	2	1060	6	2	14	136	1.8658	635.009	12.7159	4.78267	17.3813	235.831	151.264	-1.33265	2.70979	-0.491792	NA	NA
Pf3D7_02_v3	918744	918758	15	0	0	604	0	0	0	0	0	1280.07	0	0	0	213.345	-24.3769	3.90702	-6.23927	NA	NA
Pf3D7_02_v3	919534	919563	30	0	2	2	2	4	2348	0	1.19813	4.23865	4.78267	4.9661	4071.55	681.122	9.6183	3.03294	3.17128	NA	NA
Pf3D7_02_v3	919875	919900	26	6802	4	2	0	4	4	6345.57	2.39626	4.23865	0	4.9661	6.9362	1060.68	-9.04644	3.04709	-2.96888	NA	NA
Pf3D7_02_v3	920018	920035	18	0	8	0	0	0	3540	0	4.79252	0	0	0	6138.54	1023.89	10.2736	3.79167	2.70952	NA	NA
Pf3D7_02_v3	920045	920076	32	3392	2	10	6	2174	0	3164.39	1.19813	21.1932	14.348	2699.07	0	983.367	-0.231867	3.22634	-0.0718667	NA	NA
Pf3D7_02_v3	920567	920604	38	40	12	1102	48	26	3544	37.3159	7.18878	2335.5	114.784	32.2796	6145.47	1445.42	1.403	2.79359	0.502219	NA	NA
Pf3D7_02_v3	921886	922412	527	20	92	12	4990	76	34	18.658	55.114	25.4319	11932.8	94.3558	58.9577	2030.88	6.92717	2.58414	2.68065	NA	NA
Pf3D7_02_v3	922599	922616	18	2	2	0	1968	0	2	1.8658	1.19813	0	4706.15	0	3.4681	785.446	10.5258	3.34238	3.14918	NA	NA
Pf3D7_02_v3	922925	922945	21	0	0	824	0	0	6	0	0	1746.32	0	0	10.4043	292.788	-7.38869	3.77265	-1.95849	NA	NA
Pf3D7_02_v3	923273	923316	44	0	44	2	0	582	0	0	26.3589	4.23865	0	722.567	0	125.527	4.55629	3.73666	1.21935	NA	NA
Pf3D7_02_v3	923347	923354	8	0	1556	0	0	0	0	0	932.145	0	0	0	0	155.358	-23.2145	3.90711	-5.94159	NA	NA
Pf3D7_02_v3	927567	928162	596	6	1894	2	4068	0	0	5.59739	1134.63	4.23865	9727.95	0	0	1812.07	3.08704	3.72531	0.828669	NA	NA
Pf3D7_02_v3	933922	933977	56	0	0	932	0	14	0	0	0	1975.21	0	17.3813	0	332.099	-6.81489	3.75346	-1.81563	NA	NA
Pf3D7_02_v3	934069	934566	498	2	10	936	2	0	0	1.8658	5.99065	1983.69	4.78267	0	0	332.721	-8.77107	3.26241	-2.68853	NA	NA
Pf3D7_02_v3	936799	936885	87	5304	6	0	0	2	0	4948.09	3.59439	0	0	2.48305	0	825.694	-10.887	3.8889	-2.79951	NA	NA
Pf3D7_02_v3	942170	942179	10	0	0	0	0	4042	0	0	0	0	0	5018.24	0	836.374	26.3987	3.90685	6.75703	NA	NA
Pf3D7_02_v3	942415	942429	15	0	0	0	4002	0	0	0	0	0	9570.12	0	0	1595.02	27.1981	3.90681	6.96171	NA	NA
Pf3D7_02_v3	943921	943930	10	0	366	0	0	4	0	0	219.258	0	0	4.9661	0	37.3706	-5.42381	3.82236	-1.41897	NA	NA
Pf3D7_03_v3	102	111	10	0	2	2	4370	0	0	0	1.19813	4.23865	10450.1	0	0	1742.59	10.9512	3.78773	2.89123	NA	NA
Pf3D7_03_v3	3703	3710	8	0	0	322	0	0	0	0	0	682.423	0	0	0	113.737	-23.5233	3.90724	-6.02045	NA	NA
Pf3D7_03_v3	5507	5589	83	3428	0	2	0	2	18	3197.97	0	4.23865	0	2.48305	31.2129	539.318	-6.56893	3.4583	-1.89947	NA	NA
Pf3D7_03_v3	5703	5755	53	3426	2	2	0	6110	2	3196.11	1.19813	4.23865	0	7585.71	3.4681	1798.45	1.24521	3.50084	0.35569	NA	NA
Pf3D7_03_v3	5809	5859	51	2	2	0	0	6108	2	1.8658	1.19813	0	0	7583.23	3.4681	1264.96	11.214	3.35215	3.34533	NA	NA
Pf3D7_03_v3	6177	6192	16	0	3424	2	0	0	0	0	2051.2	4.23865	0	0	0	342.573	-25.0234	3.90692	-6.40489	NA	NA
Pf3D7_03_v3	8269	8365	97	2	2488	0	2	0	0	1.8658	1490.47	0	4.78267	0	0	249.52	-8.3363	3.83113	-2.17594	NA	NA
Pf3D7_03_v3	8446	8527	82	0	2156	0	2	0	6	0	1291.58	0	4.78267	0	10.4043	217.795	-6.41446	3.758	-1.70688	NA	NA
Pf3D7_03_v3	9390	9401	12	0	0	0	0	64	0	0	0	0	0	79.4576	0	13.2429	20.5555	3.91274	5.25348	NA	NA
Pf3D7_03_v3	10303	10377	75	0	8	2	4	2242	2	0	4.79252	4.23865	9.56534	2783.5	3.4681	467.594	8.28103	2.96422	2.79367	NA	NA
Pf3D7_03_v3	10650	10656	7	0	72	0	0	0	0	0	43.1327	0	0	0	0	7.18878	-5.50641	3.91422	-1.40677	NA	NA
Pf3D7_03_v3	11958	11969	12	0	0	0	0	172	0	0	0	0	0	213.542	0	35.5904	21.7086	3.90899	5.55351	NA	NA
Pf3D7_03_v3	12080	12160	81	0	4	0	0	5062	0	0	2.39626	0	0	6284.6	0	1047.83	11.2682	3.83897	2.93521	NA	NA
Pf3D7_03_v3	12753	12816	64	7804	2	2	2	2	2	7280.33	1.19813	4.23865	4.78267	2.48305	3.4681	1216.08	-9.41468	2.89136	-3.25615	NA	NA
Pf3D7_03_v3	13278	13354	77	2	1676	0	0	0	0	1.8658	1004.03	0	0	0	0	167.65	-24.0519	3.90709	-6.15596	NA	NA
Pf3D7_03_v3	14795	14887	93	0	1236	2	0	0	4	0	740.444	4.23865	0	0	6.9362	125.27	-6.74387	3.79629	-1.77644	NA	NA
Pf3D7_03_v3	14996	15046	51	0	1236	2	0	0	0	0	740.444	4.23865	0	0	0	124.114	-23.6425	3.9072	-6.05101	NA	NA
Pf3D7_03_v3	15376	15462	87	2	1016	0	0	0	0	1.8658	608.65	0	0	0	0	101.753	-23.3269	3.9073	-5.9701	NA	NA
Pf3D7_03_v3	15550	15600	51	0	1014	0	0	0	0	0	607.452	0	0	0	0	101.242	-23.3662	3.9073	-5.98013	NA	NA
Pf3D7_03_v3	22248	22299	52	4172	0	2	2	0	0	3892.05	0	4.23865	4.78267	0	0	650.178	-9.72071	3.831	-2.53739	NA	NA
Pf3D7_03_v3	22365	22415	51	4184	2	2	2	0	0	3903.24	1.19813	4.23865	4.78267	0	0	652.244	-9.74102	3.34053	-2.91601	NA	NA
Pf3D7_03_v3	23404	23454	51	0	0	1482	0	0	0	0	0	3140.84	0	0	0	523.473	-25.5986	3.90687	-6.55221	NA	NA
Pf3D7_03_v3	23500	23550	51	0	0	1482	0	0	0	0	0	3140.84	0	0	0	523.473	-25.5986	3.90687	-6.55221	NA	NA
Pf3D7_03_v3	24630	25601	972	0	3314	0	0	2	2	0	1985.3	0	0	2.48305	3.4681	331.875	-8.36512	3.80677	-2.19743	NA	NA
Pf3D7_03_v3	27110	27160	51	0	212	0	0	2838	0	0	127.002	0	0	3523.45	0	608.408	4.79201	3.72777	1.28549	NA	NA
Pf3D7_03_v3	27219	27229	11	0	3766	0	0	0	0	0	2256.08	0	0	0	0	376.013	-25.1515	3.90691	-6.4377	NA	NA
Pf3D7_03_v3	27327	27377	51	0	208	0	0	2840	0	0	124.606	0	0	3525.93	0	608.422	4.82046	3.72782	1.2931	NA	NA
Pf3D7_03_v3	28125	28723	599	4	28	0	2	12	946	3.73159	16.7738	0	4.78267	14.8983	1640.41	280.1	6.32021	2.88386	2.19158	NA	NA
Pf3D7_03_v3	28854	28904	51	0	2	0	2	0	946	0	1.19813	0	4.78267	0	1640.41	274.399	10.2741	3.88713	2.6431	NA	NA
Pf3D7_03_v3	30417	30426	10	2708	0	0	0	0	0	2526.29	0	0	0	0	0	421.048	-25.3068	3.90689	-6.47747	NA	NA
Pf3D7_03_v3	31253	31365	113	0	3686	10	0	46	0	0	2208.15	21.1932	0	57.1101	0	381.076	-5.28266	3.73382	-1.41481	NA	NA
Pf3D7_03_v3	31368	31453	86	0	3688	8	0	0	0	0	2209.35	16.9546	0	0	0	371.051	-25.1339	3.90691	-6.4332	NA	NA
Pf3D7_03_v3	31818	31868	51	0	2076	2	0	0	0	0	1243.66	4.23865	0	0	0	207.983	-24.3394	3.90702	-6.22965	NA	NA
Pf3D7_03_v3	31875	32486	612	6	2076	0	0	8	4	5.59739	1243.66	0	0	9.93219	6.9362	211.021	-6.19902	3.16981	-1.95564	NA	NA
Pf3D7_03_v3	34164	34177	14	0	0	1622	0	0	0	0	0	3437.54	0	0	0	572.924	-25.7252	3.90686	-6.58462	NA	NA
Pf3D7_03_v3	37133	37161	29	12	4	2	954	10	2	11.1948	2.39626	4.23865	2281.33	12.4152	3.4681	385.841	7.00726	2.69804	2.59716	NA	NA
Pf3D7_03_v3	37519	37529	11	0	2	102	0	0	0	0	1.19813	216.171	0	0	0	36.2282	-7.83177	3.90826	-2.0039	NA	NA
Pf3D7_03_v3	39684	39737	54	2	78	32	10	650	6	1.8658	46.7271	67.8184	23.9133	806.991	10.4043	159.62	2.85605	2.58236	1.10598	NA	NA
Pf3D7_03_v3	39784	39877	94	410	5508	40	176	9466	84	382.488	3299.65	84.773	420.875	11752.3	145.66	2680.95	1.70934	2.58883	0.660275	NA	NA
Pf3D7_03_v3	39956	40006	51	4100	4	4	0	4	0	3824.88	2.39626	8.4773	0	4.9661	0	640.12	-9.53742	3.25555	-2.92959	NA	NA
Pf3D7_03_v3	40028	40040	13	2	20	4	0	128	0	1.8658	11.9813	8.4773	0	158.915	0	30.2066	2.83336	3.07174	0.922397	NA	NA
Pf3D7_03_v3	40072	40122	51	4092	0	0	0	0	0	3817.42	0	0	0	0	0	636.236	-25.867	3.90685	-6.62093	NA	NA
Pf3D7_03_v3	40196	40203	8	0	2	0	122	0	0	0	1.19813	0	291.743	0	0	48.8235	7.77771	3.88848	2.00019	NA	NA
Pf3D7_03_v3	40298	40321	24	0	14	0	0	94	0	0	8.38691	0	0	116.703	0	20.8484	3.77094	3.76824	1.00072	NA	NA
Pf3D7_03_v3	40354	40394	41	3092	12	6	0	40	6	2884.52	7.18878	12.7159	0	49.661	10.4043	494.082	-5.59026	2.93772	-1.90293	NA	NA
Pf3D7_03_v3	40401	40412	12	0	12	0	0	2	5964	0	7.18878	0	0	2.48305	10341.9	1725.26	10.4566	3.7703	2.77341	NA	NA
Pf3D7_03_v3	42044	42207	164	46	5102	24	40	110	62	42.9133	3056.43	50.8638	95.6534	136.568	107.511	581.656	-3.21291	2.48847	-1.29112	NA	NA
Pf3D7_03_v3	46595	46604	10	0	0	138	0	4	0	0	0	292.467	0	4.9661	0	49.5722	-5.83688	3.82199	-1.52719	NA	NA
Pf3D7_03_v3	52636	52646	11	6802	2	4	0	2	4	6345.57	1.19813	8.4773	0	2.48305	6.9362	1060.78	-9.38652	3.06309	-3.06439	NA	NA
Pf3D7_03_v3	55579	55594	16	6802	2	8	0	0	2	6345.57	1.19813	16.9546	0	0	3.4681	1061.2	-10.8366	3.32978	-3.25446	NA	NA
Pf3D7_03_v3	56075	56118	44	0	18	4	2	2	5926	0	10.7832	8.4773	4.78267	2.48305	10276	1717.08	9.06191	3.09321	2.92962	NA	NA
Pf3D7_03_v3	56251	56267	17	0	4	0	0	24	2552	0	2.39626	0	0	29.7966	4425.29	742.915	10.7712	3.8269	2.8146	NA	NA
Pf3D7_03_v3	58509	58523	15	2494	0	0	0	0	0	2326.65	0	0	0	0	0	387.774	-25.1941	3.9069	-6.44861	NA	NA
Pf3D7_03_v3	59749	59799	51	0	88	0	0	0	0	0	52.7177	0	0	0	0	8.78629	-5.79482	3.91288	-1.48096	NA	NA
Pf3D7_03_v3	59849	59899	51	0	88	0	0	0	0	0	52.7177	0	0	0	0	8.78629	-5.79482	3.91288	-1.48096	NA	NA
Pf3D7_03_v3	61983	62012	30	2	0	474	16	28	0	1.8658	0	1004.56	38.2613	34.7627	0	179.908	-3.78455	3.27345	-1.15614	NA	NA
Pf3D7_03_v3	62164	62185	22	0	0	0	0	4360	4	0	0	0	0	5413.05	6.9362	903.33	26.5054	3.90685	6.78433	NA	NA
Pf3D7_03_v3	62418	62436	19	3184	3568	978	1158	4	0	2970.35	2137.46	2072.7	2769.16	4.9661	0	1659.11	-1.37205	2.94064	-0.466583	NA	NA
Pf3D7_03_v3	63577	63589	13	0	2214	0	0	0	0	0	1326.33	0	0	0	0	221.055	-23.7113	3.90701	-6.06891	NA	NA
Pf3D7_03_v3	65032	65094	63	0	2450	4	0	2	0	0	1467.71	8.4773	0	2.48305	0	246.445	-9.13882	3.81762	-2.39385	NA	NA
Pf3D7_03_v3	65789	65854	66	0	2012	2	0	10	0	0	1205.32	4.23865	0	12.4152	0	203.662	-6.58824	3.76467	-1.75002	NA	NA
Pf3D7_03_v3	68168	68189	22	0	4	834	0	0	0	0	2.39626	1767.52	0	0	0	294.986	-24.8257	3.90695	-6.35425	NA	NA
Pf3D7_03_v3	70292	70299	8	0	0	2	0	2458	0	0	0	4.23865	0	3051.67	0	509.318	9.58177	3.80757	2.5165	NA	NA
Pf3D7_03_v3	71309	71322	14	6	338	0	0	0	0	5.59739	202.484	0	0	0	0	34.6802	-7.77181	3.90832	-1.98853	NA	NA
Pf3D7_03_v3	76268	76283	16	130	0	2	0	0	0	121.277	0	4.23865	0	0	0	20.9192	-7.04212	3.90934	-1.80136	NA	NA
Pf3D7_03_v3	78524	78539	16	0	2214	0	0	0	0	0	1326.33	0	0	0	0	221.055	-23.7113	3.90701	-6.06891	NA	NA
Pf3D7_03_v3	78974	78994	21	0	0	0	0	2938	0	0	0	0	0	3647.6	0	607.933	25.6747	3.90689	6.57164	NA	NA
Pf3D7_03_v3	79545	79557	13	0	3422	2	0	0	0	0	2050	4.23865	0	0	0	342.373	-25.0235	3.90692	-6.40492	NA	NA
Pf3D7_03_v3	79686	79698	13	0	0	0	2070	0	0	0	0	0	4950.06	0	0	825.01	26.0911	3.90686	6.67828	NA	NA
Pf3D7_03_v3	82801	82870	70	10	18	2	2	4672	0	9.32898	10.7832	4.23865	4.78267	5800.4	0	971.589	7.89131	3.03009	2.60431	NA	NA
Pf3D7_03_v3	85633	85648	16	0	0	0	0	398	0	0	0	0	0	494.127	0	82.3544	23.1633	3.90772	5.92756	NA	NA
Pf3D7_03_v3	88889	88910	22	0	3296	0	0	0	2	0	1974.52	0	0	0	3.4681	329.664	-9.14894	3.86315	-2.36826	NA	NA
Pf3D7_03_v3	91509	91525	17	0	0	0	0	2130	0	0	0	0	0	2644.45	0	440.741	25.501	3.90694	6.52711	NA	NA
Pf3D7_03_v3	93006	93018	13	0	0	0	0	0	86	0	0	0	0	0	149.128	24.8547	21.4983	3.90995	5.49835	NA	NA
Pf3D7_03_v3	97224	97237	14	0	16	1070	0	4	0	0	9.58504	2267.68	0	4.9661	0	380.371	-8.79894	3.821	-2.30279	NA	NA
Pf3D7_03_v3	97887	97899	13	0	1690	0	0	0	0	0	1012.42	0	0	0	0	168.737	-24.0574	3.90708	-6.15737	NA	NA
Pf3D7_03_v3	102046	102062	17	0	3008	0	0	0	0	0	1801.99	0	0	0	0	300.331	-24.8437	3.90694	-6.35886	NA	NA
Pf3D7_03_v3	104711	104733	23	0	92	0	10	0	0	0	55.114	0	23.9133	0	0	13.1712	-1.2201	3.75202	-0.325185	NA	NA
Pf3D7_03_v3	105089	105105	17	0	3016	0	0	0	0	0	1806.78	0	0	0	0	301.13	-24.8495	3.90694	-6.36035	NA	NA
Pf3D7_03_v3	108238	108248	11	0	264	0	2	6	0	0	158.153	0	4.78267	7.44915	0	28.3975	-3.6907	3.63483	-1.01537	NA	NA
Pf3D7_03_v3	108710	108723	14	0	4	4	2	3252	0	0	2.39626	8.4773	4.78267	4037.44	0	675.516	8.56667	3.29874	2.59695	NA	NA
Pf3D7_03_v3	113715	113734	20	2	6	4	0	2	2772	1.8658	3.59439	8.4773	0	2.48305	4806.79	803.868	8.44654	3.055	2.76483	NA	NA
Pf3D7_03_v3	114103	114114	12	0	324	0	0	0	0	0	194.097	0	0	0	0	32.3495	-21.8124	3.90843	-5.58086	NA	NA
Pf3D7_03_v3	114418	114432	15	0	154	0	0	0	0	0	92.256	0	0	0	0	15.376	-19.9328	3.91027	-5.09756	NA	NA
Pf3D7_03_v3	114441	114453	13	0	0	0	118	0	0	0	0	0	282.177	0	0	47.0296	22.3513	3.90845	5.71872	NA	NA
Pf3D7_03_v3	115707	115713	7	0	0	0	0	3916	0	0	0	0	0	4861.81	0	810.302	25.6648	3.90686	6.56916	NA	NA
Pf3D7_03_v3	116227	116249	23	0	0	402	0	0	0	0	0	851.969	0	0	0	141.995	-23.7774	3.90715	-6.08562	NA	NA
Pf3D7_03_v3	116524	116535	12	4640	6	0	0	8	0	4328.64	3.59439	0	0	9.93219	0	723.695	-8.74639	3.77409	-2.31749	NA	NA
Pf3D7_03_v3	116721	116743	23	92	0	0	0	0	0	85.8266	0	0	0	0	0	14.3044	-20.7203	3.91053	-5.29858	NA	NA
Pf3D7_03_v3	117433	117442	10	0	0	0	0	210	0	0	0	0	0	260.72	0	43.4533	22.276	3.90859	5.69926	NA	NA
Pf3D7_03_v3	117874	117924	51	6406	2	2	0	2	0	5976.14	1.19813	4.23865	0	2.48305	0	997.344	-11.1403	3.38711	-3.28903	NA	NA
Pf3D7_03_v3	117929	117984	56	6426	4	4	2	2	0	5994.8	2.39626	8.4773	4.78267	2.48305	0	1002.16	-9.70823	3.05091	-3.18208	NA	NA
Pf3D7_03_v3	119305	119314	10	0	3288	0	0	0	0	0	1969.73	0	0	0	0	328.288	-24.8921	3.90693	-6.37127	NA	NA
Pf3D7_03_v3	120017	120030	14	0	4	4	0	2	2520	0	2.39626	8.4773	0	2.48305	4369.81	730.527	8.67956	3.31483	2.61841	NA	NA
Pf3D7_03_v3	122472	122501	30	2	52	4	0	4	8574	1.8658	31.1514	8.4773	0	4.9661	14867.7	2485.7	8.48136	3.12098	2.71753	NA	NA
Pf3D7_03_v3	122799	122824	26	2	84	0	0	0	2	1.8658	50.3215	0	0	0	3.4681	9.27589	-3.90481	3.33463	-1.17099	NA	NA
Pf3D7_03_v3	123629	123635	7	0	0	0	0	66	0	0	0	0	0	81.9406	0	13.6568	20.6662	3.91256	5.28201	NA	NA
Pf3D7_03_v3	123827	123839	13	0	1764	2	0	0	0	0	1056.75	4.23865	0	0	0	176.832	-24.058	3.90707	-6.15755	NA	NA
Pf3D7_03_v3	124034	124051	18	0	2	0	0	112	0	0	1.19813	0	0	139.051	0	23.3748	6.71123	3.89028	1.72513	NA	NA
Pf3D7_03_v3	126300	126309	10	2	4	2	0	0	3720	1.8658	2.39626	4.23865	0	0	6450.66	1076.53	9.58052	3.35159	2.8585	NA	NA
Pf3D7_03_v3	127158	127175	18	2	2	0	0	0	106	1.8658	1.19813	0	0	0	183.809	31.1455	5.84862	3.4097	1.71529	NA	NA
Pf3D7_03_v3	127391	127401	11	2	0	0	2058	2	0	1.8658	0	0	4921.37	2.48305	0	820.952	11.3209	3.85737	2.93488	NA	NA
Pf3D7_03_v3	127409	127452	44	16	18	0	12	6	5616	14.9264	10.7832	0	28.696	7.44915	9738.42	1633.38	8.55954	2.95474	2.89689	NA	NA
Pf3D7_03_v3	127827	127863	37	4	1716	2	0	0	0	3.73159	1028	4.23865	0	0	0	172.661	-10.0866	3.44038	-2.93184	NA	NA
Pf3D7_03_v3	129008	129030	23	4	20	2	222	2	4	3.73159	11.9813	4.23865	530.876	2.48305	6.9362	93.3745	4.74819	2.61029	1.81903	NA	NA
Pf3D7_03_v3	129280	129304	25	0	38	584	0	2612	4	0	22.7645	1237.69	0	3242.86	6.9362	751.708	1.36683	3.72538	0.366896	NA	NA
Pf3D7_03_v3	129936	129961	26	2	180	0	0	0	0	1.8658	107.832	0	0	0	0	18.2829	-6.84936	3.90971	-1.75188	NA	NA
Pf3D7_03_v3	129981	129996	16	3428	0	0	0	0	0	3197.97	0	0	0	0	0	532.995	-25.6268	3.90687	-6.55942	NA	NA
Pf3D7_03_v3	132871	132880	10	3088	4	0	0	4	0	2880.79	2.39626	0	0	4.9661	0	481.358	-9.13953	3.82097	-2.39194	NA	NA
Pf3D7_03_v3	135700	135738	39	0	18	0	0	2	8496	0	10.7832	0	0	2.48305	14732.5	2457.63	10.3927	3.7556	2.76726	NA	NA
Pf3D7_03_v3	136635	136644	10	0	0	0	2	3826	0	0	0	0	4.78267	4750.07	0	792.476	25.463	3.90686	6.51752	NA	NA
Pf3D7_03_v3	137889	137906	18	0	2	2	4446	0	0	0	1.19813	4.23865	10631.9	0	0	1772.88	10.9759	3.78772	2.89775	NA	NA
Pf3D7_03_v3	139114	139127	14	0	4538	4	2	0	0	0	2718.56	8.4773	4.78267	0	0	455.303	-9.20606	3.83104	-2.40302	NA	NA
Pf3D7_03_v3	140413	140423	11	6	0	0	3338	0	2	5.59739	0	0	7982.27	0	3.4681	1331.89	10.4593	3.78348	2.76446	NA	NA
Pf3D7_03_v3	141934	141960	27	0	2	2	4	4	310	0	1.19813	4.23865	9.56534	4.9661	537.555	92.9206	6.74081	2.85175	2.36375	NA	NA
Pf3D7_03_v3	144888	144938	51	0	98	0	0	0	0	0	58.7084	0	0	0	0	9.78473	-5.94959	3.91226	-1.52076	NA	NA
Pf3D7_03_v3	145003	145053	51	0	98	0	0	0	0	0	58.7084	0	0	0	0	9.78473	-5.94959	3.91226	-1.52076	NA	NA
Pf3D7_03_v3	148917	148928	12	86	0	0	0	0	0	80.2292	0	0	0	0	0	13.3715	-6.39715	3.91079	-1.63577	NA	NA
Pf3D7_03_v3	152370	152419	50	2	4542	6	12	0	8	1.8658	2720.95	12.7159	28.696	0	13.8724	463.017	-6.01206	2.98741	-2.01247	NA	NA
Pf3D7_03_v3	152942	152955	14	2	0	0	3338	0	0	1.8658	0	0	7982.27	0	0	1330.69	12.0179	3.85733	3.11561	NA	NA
Pf3D7_03_v3	153078	153092	15	4396	0	0	8	6	0	4101.02	0	0	19.1307	7.44915	0	687.933	-7.27383	3.74383	-1.94289	NA	NA
Pf3D7_03_v3	155716	155736	21	0	3772	0	0	2	0	0	2259.67	0	0	2.48305	0	377.026	-9.75535	3.88898	-2.50846	NA	NA
Pf3D7_03_v3	155785	155795	11	98	2	0	0	0	0	91.424	1.19813	0	0	0	0	15.437	-6.60419	3.91026	-1.68894	NA	NA
Pf3D7_03_v3	160437	160457	21	198	0	0	0	0	4	184.714	0	0	0	0	6.9362	31.9417	-4.73289	3.79765	-1.24627	NA	NA
Pf3D7_03_v3	164300	164312	13	2	176	0	0	0	0	1.8658	105.435	0	0	0	0	17.8835	-6.81755	3.90978	-1.74372	NA	NA
Pf3D7_03_v3	166630	166645	16	194	0	0	0	2	0	180.982	0	0	0	2.48305	0	30.5775	-6.11379	3.89064	-1.57141	NA	NA
Pf3D7_03_v3	172091	172102	12	0	0	0	0	2240	2	0	0	0	0	2781.01	3.4681	464.08	25.5386	3.90693	6.53674	NA	NA
Pf3D7_03_v3	172457	172467	11	0	1332	0	0	0	0	0	797.955	0	0	0	0	132.992	-23.7342	3.90717	-6.07452	NA	NA
Pf3D7_03_v3	175394	175411	18	0	4	0	1144	0	0	0	2.39626	0	2735.69	0	0	456.347	10.0681	3.83908	2.62253	NA	NA
Pf3D7_03_v3	178978	178988	11	0	2952	0	0	0	0	0	1768.44	0	0	0	0	294.74	-24.8194	3.90695	-6.35263	NA	NA
Pf3D7_03_v3	179562	179586	25	4	0	140	0	0	36	3.73159	0	296.705	0	0	62.4258	60.4771	-2.26512	3.73408	-0.606608	NA	NA
Pf3D7_03_v3	179712	179727	16	0	0	0	0	342	0	0	0	0	0	424.601	0	70.7669	22.9522	3.90788	5.87331	NA	NA
Pf3D7_03_v3	180226	180233	8	0	0	564	0	0	0	0	0	1195.3	0	0	0	199.217	-24.2829	3.90704	-6.21518	NA	NA
Pf3D7_03_v3	181446	181462	17	2930	2	2	2	0	2	2733.39	1.19813	4.23865	4.78267	0	3.4681	457.846	-8.39974	3.05395	-2.75045	NA	NA
Pf3D7_03_v3	182105	182116	12	0	1688	0	0	0	0	0	1011.22	0	0	0	0	168.537	-24.0563	3.90709	-6.15709	NA	NA
Pf3D7_03_v3	183488	183506	19	0	2994	0	0	10	0	0	1793.6	0	0	12.4152	0	301.003	-7.15654	3.76458	-1.90102	NA	NA
Pf3D7_03_v3	184952	184962	11	0	0	0	0	398	0	0	0	0	0	494.127	0	82.3544	23.1633	3.90772	5.92756	NA	NA
Pf3D7_03_v3	187067	187087	21	4	4	2	2	2696	2	3.73159	2.39626	4.23865	4.78267	3347.15	3.4681	560.961	8.34754	2.7684	3.01529	NA	NA
Pf3D7_03_v3	190177	190194	18	0	1756	0	2	4	2	0	1051.96	0	4.78267	4.9661	3.4681	177.529	-6.31465	3.23832	-1.94997	NA	NA
Pf3D7_03_v3	190403	190423	21	0	2	0	0	4530	2	0	1.19813	0	0	5624.11	3.4681	938.129	12.0483	3.88692	3.0997	NA	NA
Pf3D7_03_v3	190445	190462	18	0	14	1120	0	2	0	0	8.38691	2373.64	0	2.48305	0	397.419	-9.83115	3.88897	-2.52795	NA	NA
Pf3D7_03_v3	192265	192299	35	4638	6	0	0	8	0	4326.78	3.59439	0	0	9.93219	0	723.384	-8.74577	3.77409	-2.31732	NA	NA
Pf3D7_03_v3	192508	192543	36	368	8	2	2	2	0	343.306	4.79252	4.23865	4.78267	2.48305	0	59.9339	-5.62009	2.83765	-1.98054	NA	NA
Pf3D7_03_v3	194596	194621	26	0	0	2	0	2476	0	0	0	4.23865	0	3074.01	0	513.042	9.59228	3.80757	2.51926	NA	NA
Pf3D7_03_v3	195281	195292	12	0	0	0	0	80	0	0	0	0	0	99.3219	0	16.5537	20.9347	3.91154	5.35203	NA	NA
Pf3D7_03_v3	196825	196848	24	0	2	0	1612	2	2	0	1.19813	0	3854.83	2.48305	3.4681	643.663	11.4676	3.33803	3.43543	NA	NA
Pf3D7_03_v3	197033	197044	12	94	0	0	0	0	0	87.6924	0	0	0	0	0	14.6154	-20.7463	3.91045	-5.30534	NA	NA
Pf3D7_03_v3	200218	200230	13	0	2	2	2670	0	2	0	1.19813	4.23865	6384.86	0	3.4681	1065.63	10.2524	3.36712	3.04487	NA	NA
Pf3D7_03_v3	200820	200834	15	0	0	0	0	0	180	0	0	0	0	0	312.129	52.0215	21.8564	3.90828	5.59233	NA	NA
Pf3D7_03_v3	201128	201138	11	0	0	2	0	0	112	0	0	4.23865	0	0	194.214	33.0754	5.60793	3.80993	1.47193	NA	NA
Pf3D7_03_v3	201244	201252	9	3132	2	0	0	0	0	2921.84	1.19813	0	0	0	0	487.172	-25.5051	3.90688	-6.52827	NA	NA
Pf3D7_03_v3	202037	202049	13	0	0	0	368	0	0	0	0	0	880.011	0	0	146.668	23.5217	3.9073	6.01994	NA	NA
Pf3D7_03_v3	203716	203735	20	2	3040	0	0	0	2	1.8658	1821.16	0	0	0	3.4681	304.415	-9.03379	3.86316	-2.33844	NA	NA
Pf3D7_03_v3	205697	205708	12	434	0	2	0	0	0	404.878	0	4.23865	0	0	0	68.186	-8.74618	3.90756	-2.23827	NA	NA
Pf3D7_03_v3	206506	206529	24	0	0	0	202	0	0	0	0	0	483.05	0	0	80.5083	23.1313	3.90775	5.91934	NA	NA
Pf3D7_03_v3	207477	207497	21	0	522	0	2	68	2	0	312.712	0	4.78267	84.4237	3.4681	67.5644	-1.75277	3.22147	-0.544089	NA	NA
Pf3D7_03_v3	207826	207838	13	0	2	2	0	0	1538	0	1.19813	4.23865	0	0	2666.97	445.401	8.98108	3.78787	2.37101	NA	NA
Pf3D7_03_v3	208178	208189	12	0	928	0	0	0	0	0	555.932	0	0	0	0	92.6554	-23.2436	3.90735	-5.94869	NA	NA
Pf3D7_03_v3	211013	211037	25	0	0	0	0	104	0	0	0	0	0	129.119	0	21.5198	21.2694	3.91044	5.43912	NA	NA
Pf3D7_03_v3	212222	212238	17	5886	2	6	0	0	0	5491.04	1.19813	12.7159	0	0	0	917.492	-26.3594	3.80829	-6.92158	NA	NA
Pf3D7_03_v3	212543	212561	19	20	14	4	0	2508	0	18.658	8.38691	8.4773	0	3113.74	0	524.878	6.45258	3.25073	1.98496	NA	NA
Pf3D7_03_v3	212900	212907	8	2	10	0	0	0	6540	1.8658	5.99065	0	0	0	11340.7	1891.42	10.4678	3.7667	2.77904	NA	NA
Pf3D7_03_v3	213207	213257	51	2	3224	0	0	0	0	1.8658	1931.39	0	0	0	0	322.209	-24.9396	3.90693	-6.38342	NA	NA
Pf3D7_03_v3	213273	213324	52	0	3214	0	0	0	0	0	1925.39	0	0	0	0	320.899	-24.9356	3.90693	-6.38239	NA	NA
Pf3D7_03_v3	214209	214221	13	0	0	0	2	4492	0	0	0	0	4.78267	5576.93	0	930.285	26.5407	3.90684	6.79339	NA	NA
Pf3D7_03_v3	214797	214847	51	0	0	0	0	3100	0	0	0	0	0	3848.73	0	641.454	26.0272	3.90688	6.66187	NA	NA
Pf3D7_03_v3	214855	214905	51	0	0	0	0	3098	0	0	0	0	0	3846.24	0	641.04	26.0272	3.90688	6.66188	NA	NA
Pf3D7_03_v3	215694	215717	24	0	406	0	4	8	0	0	243.22	0	9.56534	9.93219	0	43.7863	-3.64222	3.75185	-0.970779	NA	NA
Pf3D7_03_v3	216098	216126	29	152	2	0	0	6	0	141.8	1.19813	0	0	7.44915	0	25.0746	-4.2278	3.37862	-1.25134	NA	NA
Pf3D7_03_v3	216530	216543	14	0	0	254	0	0	0	0	0	538.309	0	0	0	89.7181	-23.2005	3.90737	-5.93762	NA	NA
Pf3D7_03_v3	223065	223084	20	2	6	0	0	2	794	1.8658	3.59439	0	0	2.48305	1376.84	230.796	7.93276	3.21345	2.46861	NA	NA
Pf3D7_03_v3	224705	224737	33	2	0	4	0	4460	0	1.8658	0	8.4773	0	5537.2	0	924.59	9.09268	3.75809	2.41949	NA	NA
Pf3D7_03_v3	226307	226317	11	2	3038	0	0	0	2	1.8658	1819.96	0	0	0	3.4681	304.216	-9.03284	3.86316	-2.3382	NA	NA
Pf3D7_03_v3	228489	228511	23	2	0	0	2054	0	0	1.8658	0	0	4911.8	0	0	818.944	11.3174	3.85737	2.93397	NA	NA
Pf3D7_03_v3	232209	232234	26	0	0	0	236	6	0	0	0	0	564.355	7.44915	0	95.3007	9.9351	3.90759	2.54251	NA	NA
Pf3D7_03_v3	233851	233888	38	0	16	6	0	0	5902	0	9.58504	12.7159	0	0	10234.4	1709.44	8.84672	3.7402	2.36531	NA	NA
Pf3D7_03_v3	234491	234506	16	0	0	0	0	164	0	0	0	0	0	203.61	0	33.935	21.9304	3.9091	5.61009	NA	NA
Pf3D7_03_v3	237611	237635	25	0	6	2	2	0	1930	0	3.59439	4.23865	4.78267	0	3346.72	559.889	8.75457	3.29019	2.66081	NA	NA
Pf3D7_03_v3	237722	237744	23	60	104	1154	6	10	0	55.9739	62.3028	2445.7	14.348	12.4152	0	431.79	-6.58358	2.75079	-2.39334	NA	NA
Pf3D7_03_v3	242726	242756	31	0	2	930	0	0	0	0	1.19813	1970.97	0	0	0	328.695	-24.0766	3.90693	-6.16255	NA	NA
Pf3D7_03_v3	245966	245975	10	0	10	0	4	0	5614	0	5.99065	0	9.56534	0	9734.96	1625.09	10.6272	3.77894	2.81223	NA	NA
Pf3D7_03_v3	246105	246113	9	938	0	2	0	0	0	875.058	0	4.23865	0	0	0	146.549	-23.8672	3.90713	-6.10863	NA	NA
Pf3D7_03_v3	247904	247920	17	0	4	0	0	0	2542	0	2.39626	0	0	0	4407.95	735.058	10.7564	3.83901	2.80186	NA	NA
Pf3D7_03_v3	249590	249601	12	6172	2	0	2	6	0	5757.84	1.19813	0	4.78267	7.44915	0	961.879	-8.87459	3.34729	-2.65128	NA	NA
Pf3D7_03_v3	251407	251430	24	0	0	0	334	0	0	0	0	0	798.706	0	0	133.118	23.769	3.90736	6.08314	NA	NA
Pf3D7_03_v3	251726	251776	51	0	1984	0	0	0	0	0	1188.54	0	0	0	0	198.091	-24.2784	3.90704	-6.21401	NA	NA
Pf3D7_03_v3	251850	251900	51	0	1988	0	2	0	0	0	1190.94	0	4.78267	0	0	199.287	-8.01095	3.83119	-2.09098	NA	NA
Pf3D7_03_v3	253153	253163	11	0	4146	0	0	4	0	0	2483.72	0	0	4.9661	0	414.782	-8.92442	3.82098	-2.33563	NA	NA
Pf3D7_03_v3	254538	254552	15	0	0	0	3912	4	2	0	0	0	9354.9	4.9661	3.4681	1560.56	27.0763	3.90681	6.93054	NA	NA
Pf3D7_03_v3	254644	254652	9	0	0	0	0	642	0	0	0	0	0	797.059	0	132.843	23.6043	3.90736	6.04098	NA	NA
Pf3D7_03_v3	255125	255137	13	0	4146	0	0	4	0	0	2483.72	0	0	4.9661	0	414.782	-8.92442	3.82098	-2.33563	NA	NA
Pf3D7_03_v3	255635	255653	19	0	4	0	2196	0	0	0	2.39626	0	5251.37	0	0	875.628	11.0089	3.83899	2.86765	NA	NA
Pf3D7_03_v3	256107	256117	11	0	0	0	1144	0	0	0	0	0	2735.69	0	0	455.948	25.536	3.90693	6.53608	NA	NA
Pf3D7_03_v3	256267	256277	11	0	0	0	162	0	0	0	0	0	387.396	0	0	64.566	22.8224	3.90799	5.83993	NA	NA
Pf3D7_03_v3	262144	262158	15	0	0	982	0	0	0	0	0	2081.18	0	0	0	346.863	-25.0394	3.90692	-6.40899	NA	NA
Pf3D7_03_v3	263320	263328	9	0	2	2	3934	0	0	0	1.19813	4.23865	9407.51	0	0	1568.82	10.7997	3.78774	2.85122	NA	NA
Pf3D7_03_v3	263358	263379	22	6172	6	2	0	0	0	5757.84	3.59439	4.23865	0	0	0	960.946	-26.4339	3.8192	-6.92132	NA	NA
Pf3D7_03_v3	265021	265033	13	0	1644	2	0	0	0	0	984.863	4.23865	0	0	0	164.85	-24.0286	3.90709	-6.15	NA	NA
Pf3D7_03_v3	268453	268476	24	0	1384	2	0	0	0	0	829.106	4.23865	0	0	0	138.891	-23.7935	3.90715	-6.08974	NA	NA
Pf3D7_03_v3	269575	269617	43	0	2282	2	0	0	0	0	1367.07	4.23865	0	0	0	228.551	-24.2711	3.907	-6.21221	NA	NA
Pf3D7_03_v3	270366	270388	23	0	0	0	1022	0	0	0	0	0	2443.94	0	0	407.324	25.3936	3.90695	6.49959	NA	NA
Pf3D7_03_v3	270607	270617	11	2	96	0	0	0	0	1.8658	57.5102	0	0	0	0	9.89601	-5.96578	3.91219	-1.52492	NA	NA
Pf3D7_03_v3	277480	277491	12	0	0	406	0	0	0	0	0	860.446	0	0	0	143.408	-23.8399	3.90714	-6.10163	NA	NA
Pf3D7_03_v3	278505	278517	13	100	0	0	0	0	0	93.2898	0	0	0	0	0	15.5483	-20.8268	3.91023	-5.32624	NA	NA
Pf3D7_03_v3	279041	279061	21	168	0	0	0	0	0	156.727	0	0	0	0	0	26.1211	-21.5249	3.90883	-5.50673	NA	NA
Pf3D7_03_v3	279412	279422	11	2	0	0	0	0	100	1.8658	0	0	0	0	173.405	29.2118	6.49359	3.86006	1.68225	NA	NA
Pf3D7_03_v3	283037	283049	13	0	3290	0	0	0	2	0	1970.92	0	0	0	3.4681	329.065	-9.1463	3.86315	-2.36758	NA	NA
Pf3D7_03_v3	283166	283263	98	22	16	1022	0	4	16	20.5237	9.58504	2165.95	0	4.9661	27.7448	371.462	-6.06584	2.87643	-2.10881	NA	NA
Pf3D7_03_v3	283443	283453	11	0	0	0	624	0	0	0	0	0	1492.19	0	0	248.699	24.7046	3.90708	6.32303	NA	NA
Pf3D7_03_v3	285106	285119	14	3750	2	2	0	4	0	3498.37	1.19813	4.23865	0	4.9661	0	584.795	-9.40823	3.30399	-2.84754	NA	NA
Pf3D7_03_v3	286976	287005	30	0	0	0	4	362	0	0	0	0	9.56534	449.432	0	76.4995	9.61901	3.9078	2.46149	NA	NA
Pf3D7_03_v3	287015	287050	36	114	0	2	0	68	2	106.35	0	4.23865	0	84.4237	3.4681	33.0801	-0.329081	3.16311	-0.104037	NA	NA
Pf3D7_03_v3	291755	291830	76	0	1628	0	0	0	2	0	975.278	0	0	0	3.4681	163.124	-8.13147	3.86332	-2.10479	NA	NA
Pf3D7_03_v3	293066	293084	19	0	0	0	0	4902	0	0	0	0	0	6085.95	0	1014.33	26.6672	3.90684	6.82576	NA	NA
Pf3D7_03_v3	293444	293461	18	0	832	0	0	0	0	0	498.422	0	0	0	0	83.0703	-23.0974	3.90741	-5.91118	NA	NA
Pf3D7_03_v3	295384	295412	29	24	22	8	4	2692	28	22.3895	13.1794	16.9546	9.56534	3342.18	48.5534	575.471	6.01693	2.57951	2.33259	NA	NA
Pf3D7_03_v3	297025	297036	12	1840	0	2	0	0	0	1716.53	0	4.23865	0	0	0	286.795	-24.6579	3.90695	-6.31128	NA	NA
Pf3D7_03_v3	301209	301222	14	0	2	0	1722	0	0	0	1.19813	0	4117.88	0	0	686.513	11.5976	3.88695	2.98373	NA	NA
Pf3D7_03_v3	301253	301277	25	0	0	4	118	2	0	0	0	8.4773	282.177	2.48305	0	48.8563	5.11409	3.76737	1.35747	NA	NA
Pf3D7_03_v3	301482	301496	15	2	4	0	0	3046	0	1.8658	2.39626	0	0	3781.68	0	630.991	9.75115	3.80014	2.56599	NA	NA
Pf3D7_03_v3	301807	301822	16	8	0	2	2940	0	0	7.46318	0	4.23865	7030.52	0	0	1173.7	9.2358	3.75383	2.46037	NA	NA
Pf3D7_03_v3	302662	302676	15	0	0	0	334	0	0	0	0	0	798.706	0	0	133.118	23.769	3.90736	6.08314	NA	NA
Pf3D7_03_v3	304151	304168	18	0	88	0	0	0	0	0	52.7177	0	0	0	0	8.78629	-5.79482	3.91288	-1.48096	NA	NA
Pf3D7_03_v3	307159	307168	10	4	8	2	0	2624	4	3.73159	4.79252	4.23865	0	3257.76	6.9362	546.243	7.99823	2.97183	2.69135	NA	NA
Pf3D7_03_v3	307310	307324	15	0	22	402	0	0	0	0	13.1794	851.969	0	0	0	144.191	-9.82586	3.90714	-2.51485	NA	NA
Pf3D7_03_v3	308003	308015	13	0	0	400	0	0	0	0	0	847.73	0	0	0	141.288	-23.7679	3.90715	-6.08319	NA	NA
Pf3D7_03_v3	308173	308189	17	52	12	0	2	2	7322	48.5107	7.18878	0	4.78267	2.48305	12696.7	2126.61	7.82977	3.12477	2.50571	NA	NA
Pf3D7_03_v3	310858	310896	39	0	4	2	0	1876	0	0	2.39626	4.23865	0	2329.1	0	389.289	8.47718	3.77606	2.24498	NA	NA
Pf3D7_03_v3	310945	310984	40	2	4	6	18	204	6512	1.8658	2.39626	12.7159	43.044	253.271	11292.1	1934.24	9.44322	2.62054	3.60355	NA	NA
Pf3D7_03_v3	312196	312210	15	0	0	0	0	0	92	0	0	0	0	0	159.533	26.5888	21.0244	3.90974	5.37744	NA	NA
Pf3D7_03_v3	314043	314105	63	0	2454	2	2	0	0	0	1470.11	4.23865	4.78267	0	0	246.521	-8.31883	3.83113	-2.17137	NA	NA
Pf3D7_03_v3	315048	315066	19	18	14	4	0	4	3982	16.7922	8.38691	8.4773	0	4.9661	6904.99	1157.27	7.6803	3.01618	2.54637	NA	NA
Pf3D7_03_v3	315401	315423	23	104	2	0	0	0	0	97.0213	1.19813	0	0	0	0	16.3699	-6.68877	3.91006	-1.71066	NA	NA
Pf3D7_03_v3	315924	315937	14	0	0	0	290	0	0	0	0	0	693.487	0	0	115.581	23.6356	3.90745	6.04886	NA	NA
Pf3D7_03_v3	319273	319296	24	0	1216	0	0	2	0	0	728.463	0	0	2.48305	0	121.824	-8.12244	3.88928	-2.08842	NA	NA
Pf3D7_03_v3	319909	319930	22	1234	0	0	0	0	0	1151.2	0	0	0	0	0	191.866	-24.2335	3.90705	-6.20252	NA	NA
Pf3D7_03_v3	321440	321453	14	0	0	0	98	0	0	0	0	0	234.351	0	0	39.0585	22.121	3.90879	5.6593	NA	NA
Pf3D7_03_v3	326879	326889	11	0	3972	0	0	0	2	0	2379.49	0	0	0	3.4681	397.159	-9.418	3.86312	-2.43793	NA	NA
Pf3D7_03_v3	327864	327881	18	0	0	0	2	3842	0	0	0	0	4.78267	4769.94	0	795.786	26.3188	3.90686	6.73655	NA	NA
Pf3D7_03_v3	329805	329834	30	0	6	6	0	0	5794	0	3.59439	12.7159	0	0	10047.1	1677.23	9.2813	3.74588	2.47774	NA	NA
Pf3D7_03_v3	330508	330546	39	3404	4	4	2	8	2	3175.58	2.39626	8.4773	4.78267	9.93219	3.4681	534.107	-7.44679	2.75447	-2.70353	NA	NA
Pf3D7_03_v3	330605	330619	15	0	6	0	0	0	122	0	3.59439	0	0	0	211.554	35.8581	5.81593	3.81453	1.52468	NA	NA
Pf3D7_03_v3	330963	330971	9	0	0	0	0	2864	0	0	0	0	0	3555.73	0	592.621	25.5286	3.90689	6.53424	NA	NA
Pf3D7_03_v3	332195	332212	18	2	1210	2	0	2	2	1.8658	724.869	4.23865	0	2.48305	3.4681	122.821	-6.91408	2.93419	-2.35638	NA	NA
Pf3D7_03_v3	332309	332332	24	0	2172	4	0	2	5834	0	1301.17	8.4773	0	2.48305	10116.4	1904.76	2.94959	3.72527	0.791779	NA	NA
Pf3D7_03_v3	333354	333373	20	0	0	0	1714	0	0	0	0	0	4098.75	0	0	683.124	26.116	3.90688	6.68464	NA	NA
Pf3D7_03_v3	334233	334254	22	0	4328	0	2	4	0	0	2592.75	0	4.78267	4.9661	0	433.75	-8.05554	3.77584	-2.13344	NA	NA
Pf3D7_03_v3	335362	335371	10	0	0	0	0	76	0	0	0	0	0	94.3558	0	15.726	20.8627	3.9118	5.33329	NA	NA
Pf3D7_03_v3	337487	337512	26	4	3994	4	6	4	8	3.73159	2392.67	8.4773	14.348	4.9661	13.8724	406.343	-6.18321	2.69134	-2.29745	NA	NA
Pf3D7_03_v3	337592	337603	12	0	0	0	1440	0	0	0	0	0	3443.52	0	0	573.92	25.8695	3.9069	6.6215	NA	NA
Pf3D7_03_v3	339219	339237	19	0	2	2	8	2290	0	0	1.19813	4.23865	19.1307	2843.09	0	477.943	9.09855	3.24011	2.8081	NA	NA
Pf3D7_03_v3	339272	339282	11	0	0	0	0	160	0	0	0	0	0	198.644	0	33.1073	21.8976	3.90916	5.60163	NA	NA
Pf3D7_03_v3	341708	341728	21	0	0	0	0	0	118	0	0	0	0	0	204.618	34.103	21.9383	3.90909	5.61214	NA	NA
Pf3D7_03_v3	344074	344090	17	3672	4	2	0	4	0	3425.6	2.39626	4.23865	0	4.9661	0	572.867	-9.37758	3.27539	-2.86304	NA	NA
Pf3D7_03_v3	345626	345638	13	0	394	0	0	0	0	0	236.032	0	0	0	0	39.3386	-22.0804	3.90814	-5.64986	NA	NA
Pf3D7_03_v3	345693	345705	13	390	0	0	0	0	0	363.83	0	0	0	0	0	60.6383	-22.6678	3.90766	-5.80087	NA	NA
Pf3D7_03_v3	345885	345898	14	0	926	0	2	0	2	0	554.734	0	4.78267	0	3.4681	93.8308	-6.08784	3.78607	-1.60796	NA	NA
Pf3D7_03_v3	346035	346059	25	0	3976	0	0	0	2	0	2381.88	0	0	0	3.4681	397.558	-9.41939	3.86311	-2.43829	NA	NA
Pf3D7_03_v3	348171	348185	15	3154	4	0	0	0	0	2942.36	2.39626	0	0	0	0	490.793	-25.5113	3.90687	-6.52985	NA	NA
Pf3D7_03_v3	349337	349353	17	5788	2	0	0	0	0	5399.61	1.19813	0	0	0	0	900.135	-26.1616	3.90682	-6.69638	NA	NA
Pf3D7_03_v3	349834	349849	16	5894	2	8	2	0	0	5498.5	1.19813	16.9546	4.78267	0	0	920.239	-10.2392	3.31227	-3.0913	NA	NA
Pf3D7_03_v3	350785	350805	21	0	0	0	0	4	92	0	0	0	0	4.9661	159.533	27.4164	8.13831	3.90965	2.08159	NA	NA
Pf3D7_03_v3	351610	351621	12	100	0	0	0	6	2	93.2898	0	0	0	7.44915	3.4681	17.3678	-3.07985	3.5106	-0.877301	NA	NA
Pf3D7_03_v3	352043	352059	17	3690	0	0	0	0	0	3442.39	0	0	0	0	0	573.732	-24.8145	3.90686	-6.35151	NA	NA
Pf3D7_03_v3	354055	354105	51	0	386	0	0	0	0	0	231.239	0	0	0	0	38.5398	-22.0526	3.90816	-5.6427	NA	NA
Pf3D7_03_v3	354198	354248	51	0	386	0	0	0	12	0	231.239	0	0	0	20.8086	42.0079	-3.47417	3.7503	-0.926372	NA	NA
Pf3D7_03_v3	354398	354417	20	0	6	0	4568	0	2	0	3.59439	0	10923.6	0	3.4681	1821.78	11.5064	3.81227	3.01827	NA	NA
Pf3D7_03_v3	354656	354709	54	0	656	0	0	0	0	0	392.987	0	0	0	0	65.4978	-22.7744	3.90759	-5.82824	NA	NA
Pf3D7_03_v3	358944	358961	18	1178	0	0	2	8	0	1098.95	0	0	4.78267	9.93219	0	185.611	-6.21772	3.75888	-1.65414	NA	NA
Pf3D7_03_v3	360296	360346	51	0	3486	4	0	4466	4	0	2088.34	8.4773	0	5544.65	6.9362	1274.73	1.40466	3.72521	0.377069	NA	NA
Pf3D7_03_v3	360384	360434	51	0	3476	0	0	4460	4	0	2082.35	0	0	5537.2	6.9362	1271.08	1.4127	3.72521	0.379228	NA	NA
Pf3D7_03_v3	362352	362379	28	0	3340	0	2	8	6	0	2000.88	0	4.78267	9.93219	10.4043	337.666	-6.313	3.26112	-1.93584	NA	NA
Pf3D7_03_v3	362982	362993	12	2	0	1062	0	0	0	1.8658	0	2250.72	0	0	0	375.431	-25.1491	3.90691	-6.4371	NA	NA
Pf3D7_03_v3	366032	366052	21	3970	6	8	0	0	0	3703.6	3.59439	16.9546	0	0	0	620.692	-11.9322	3.47774	-3.43104	NA	NA
Pf3D7_03_v3	366644	366657	14	0	4	0	0	2	3722	0	2.39626	0	0	2.48305	6454.13	1076.5	11.307	3.83897	2.94533	NA	NA
Pf3D7_03_v3	368518	368668	151	10	32	760	0	8	16	9.32898	19.1701	1610.69	0	9.93219	27.7448	279.477	-5.43912	2.84246	-1.91352	NA	NA
Pf3D7_03_v3	369313	369339	27	4	3348	2	2	2	2	3.73159	2005.67	4.23865	4.78267	2.48305	3.4681	337.396	-7.56045	2.75487	-2.74439	NA	NA
Pf3D7_03_v3	370003	370048	46	240	132	36	0	2494	34	223.895	79.0766	76.2957	0	3096.36	58.9577	589.098	3.05631	2.85659	1.06991	NA	NA
Pf3D7_03_v3	370468	370478	11	0	116	0	0	0	0	0	69.4915	0	0	0	0	11.5819	-6.19216	3.91141	-1.5831	NA	NA
Pf3D7_03_v3	370829	370843	15	1176	0	0	0	0	0	1097.09	0	0	0	0	0	182.848	-24.1693	3.90706	-6.18607	NA	NA
Pf3D7_03_v3	372046	372068	23	2	3216	2	2	6	4	1.8658	1926.59	4.23865	4.78267	7.44915	6.9362	325.311	-6.65263	2.74442	-2.42406	NA	NA
Pf3D7_03_v3	372489	372503	15	0	4	0	0	0	4040	0	2.39626	0	0	0	7005.56	1167.99	11.4248	3.83897	2.976	NA	NA
Pf3D7_03_v3	372652	372668	17	0	2136	2	0	0	6	0	1279.6	4.23865	0	0	10.4043	215.708	-6.9453	3.77273	-1.84092	NA	NA
Pf3D7_03_v3	373084	373100	17	0	336	0	0	0	0	0	201.286	0	0	0	0	33.5476	-21.8618	3.90837	-5.59357	NA	NA
Pf3D7_03_v3	373324	373348	25	0	72	0	0	0	0	0	43.1327	0	0	0	0	7.18878	-5.50641	3.91422	-1.40677	NA	NA
Pf3D7_03_v3	376996	377017	22	7064	0	8	6	0	4	6589.99	0	16.9546	14.348	0	6.9362	1104.7	-8.28782	3.31556	-2.49967	NA	NA
Pf3D7_03_v3	377059	377082	24	2	2	4	2	146	0	1.8658	1.19813	8.4773	4.78267	181.263	0	32.9311	4.04844	2.83458	1.42823	NA	NA
Pf3D7_03_v3	379351	379364	14	396	0	2	0	2	0	369.427	0	4.23865	0	2.48305	0	62.6915	-7.05782	3.61813	-1.95068	NA	NA
Pf3D7_03_v3	379650	379665	16	8	2000	2	0	0	22	7.46318	1198.13	4.23865	0	0	38.1491	207.997	-4.98642	3.21618	-1.55042	NA	NA
Pf3D7_03_v3	379671	379677	7	0	4364	2	2	0	2	0	2614.32	4.23865	4.78267	0	3.4681	437.802	-8.33139	3.30377	-2.52178	NA	NA
Pf3D7_03_v3	379789	379809	21	0	0	0	0	0	332	0	0	0	0	0	575.705	95.9508	23.3775	3.90759	5.98259	NA	NA
Pf3D7_03_v3	379889	379897	9	0	2118	0	0	0	0	0	1268.82	0	0	0	0	211.47	-23.7472	3.90702	-6.0781	NA	NA
Pf3D7_03_v3	380207	380223	17	0	400	4	0	2	0	0	239.626	8.4773	0	2.48305	0	41.7644	-6.46351	3.41169	-1.89452	NA	NA
Pf3D7_03_v3	380743	380756	14	2770	0	6	0	0	0	2584.13	0	12.7159	0	0	0	432.807	-25.3438	3.90689	-6.48695	NA	NA
Pf3D7_03_v3	382043	382093	51	0	2858	0	0	6	0	0	1712.13	0	0	7.44915	0	286.596	-7.81553	3.79004	-2.06212	NA	NA
Pf3D7_03_v3	382126	382190	65	20	2890	2	2	2	0	18.658	1731.3	4.23865	4.78267	2.48305	0	293.577	-7.93457	2.90977	-2.72687	NA	NA
Pf3D7_03_v3	383871	383892	22	0	0	0	0	4280	0	0	0	0	0	5313.72	0	885.621	26.4774	3.90685	6.77718	NA	NA
Pf3D7_03_v3	385763	385797	35	268	18	4	0	8	4	250.017	10.7832	8.4773	0	9.93219	6.9362	47.6909	-3.98146	2.7038	-1.47255	NA	NA
Pf3D7_03_v3	387814	387832	19	0	10	4	2	0	3238	0	5.99065	8.4773	4.78267	0	5614.85	939.017	8.61141	3.31975	2.59399	NA	NA
Pf3D7_03_v3	388074	388087	14	0	0	0	0	66	0	0	0	0	0	81.9406	0	13.6568	20.6662	3.91256	5.28201	NA	NA
Pf3D7_03_v3	388290	388340	51	0	4	0	0	4376	4	0	2.39626	0	0	5432.91	6.9362	907.04	11.0598	3.83899	2.88092	NA	NA
Pf3D7_03_v3	388367	388417	51	0	0	0	0	4364	0	0	0	0	0	5418.01	0	903.002	25.6655	3.90685	6.56937	NA	NA
Pf3D7_03_v3	388843	388893	51	0	136	0	0	0	0	0	81.4728	0	0	0	0	13.5788	-20.651	3.91073	-5.28059	NA	NA
Pf3D7_03_v3	388913	388967	55	0	138	0	0	0	0	0	82.671	0	0	0	0	13.7785	-20.6684	3.91067	-5.28513	NA	NA
Pf3D7_03_v3	390084	390095	12	0	0	0	0	4508	0	0	0	0	0	5596.79	0	932.799	26.5501	3.90684	6.7958	NA	NA
Pf3D7_03_v3	390127	390135	9	2	114	0	0	0	0	1.8658	68.2934	0	0	0	0	11.6932	-6.20586	3.91136	-1.58662	NA	NA
Pf3D7_03_v3	391542	391606	65	0	2	1350	0	0	0	0	1.19813	2861.09	0	0	0	477.048	-24.8832	3.90688	-6.36908	NA	NA
Pf3D7_03_v3	392239	392253	15	0	0	264	6	0	0	0	0	559.502	14.348	0	0	95.6416	-5.30217	3.76057	-1.40994	NA	NA
Pf3D7_03_v3	392424	392449	26	0	0	282	0	0	0	0	0	597.65	0	0	0	99.6083	-23.3221	3.90731	-5.96885	NA	NA
Pf3D7_03_v3	393089	393103	15	5726	10	2	0	0	0	5341.77	5.99065	4.23865	0	0	0	892	-26.3322	3.73575	-7.04869	NA	NA
Pf3D7_03_v3	393824	393847	24	5566	0	2	36	0	0	5192.51	0	4.23865	86.088	0	0	880.472	-5.91851	3.73083	-1.58638	NA	NA
Pf3D7_03_v3	393894	393904	11	0	2	0	0	3872	0	0	1.19813	0	0	4807.18	0	801.397	11.8213	3.88694	3.04128	NA	NA
Pf3D7_03_v3	396999	397015	17	2	2	4	2	3858	2	1.8658	1.19813	8.4773	4.78267	4789.8	3.4681	801.599	8.73517	2.82883	3.08791	NA	NA
Pf3D7_03_v3	398352	398403	52	2	0	0	0	1338	0	1.8658	0	0	0	1661.16	0	277.171	9.75337	3.85756	2.52838	NA	NA
Pf3D7_03_v3	398451	398501	51	0	4	0	0	1338	0	0	2.39626	0	0	1661.16	0	277.259	9.34858	3.83919	2.43504	NA	NA
Pf3D7_03_v3	399940	399960	21	0	2	846	3198	2	0	0	1.19813	1792.95	7647.49	2.48305	0	1574.02	2.09235	3.72521	0.561672	NA	NA
Pf3D7_03_v3	404104	404121	18	0	0	0	0	0	114	0	0	0	0	0	197.682	32.9469	21.8897	3.90917	5.59958	NA	NA
Pf3D7_03_v3	404356	404378	23	2	116	0	0	0	0	1.8658	69.4915	0	0	0	0	11.8929	-6.23023	3.91129	-1.59289	NA	NA
Pf3D7_03_v3	404672	404686	15	90	0	0	0	2	0	83.9608	0	0	0	2.48305	0	14.4073	-4.90975	3.88604	-1.26343	NA	NA
Pf3D7_03_v3	407065	407079	15	0	0	828	0	6	2	0	0	1754.8	0	7.44915	3.4681	294.286	-7.31362	3.77005	-1.93993	NA	NA
Pf3D7_03_v3	408170	408236	67	28	88	540	62	1004	92	26.1211	52.7177	1144.44	148.263	1246.49	159.533	462.927	0.346411	2.49222	0.138997	NA	NA
Pf3D7_03_v3	409869	409881	13	5792	2	0	0	2	0	5403.34	1.19813	0	0	2.48305	0	901.171	-11.0133	3.8889	-2.83198	NA	NA
Pf3D7_03_v3	409969	409989	21	78	0	0	0	54	0	72.766	0	0	0	67.0423	0	23.3014	-0.116334	3.73703	-0.0311301	NA	NA
Pf3D7_03_v3	410022	410048	27	0	4488	2	4	0	0	0	2688.6	4.23865	9.56534	0	0	450.401	-8.16363	3.77773	-2.16099	NA	NA
Pf3D7_03_v3	411088	411138	51	0	2576	4	0	0	0	0	1543.19	8.4773	0	0	0	258.611	-24.3983	3.90697	-6.24482	NA	NA
Pf3D7_03_v3	412977	412994	18	90	0	0	0	0	0	83.9608	0	0	0	0	0	13.9935	-20.6872	3.91062	-5.29001	NA	NA
Pf3D7_03_v3	413701	413712	12	90	0	0	4	0	0	83.9608	0	0	9.56534	0	0	15.5877	-3.16151	3.78158	-0.836029	NA	NA
Pf3D7_03_v3	414959	414974	16	0	0	0	188	0	0	0	0	0	449.571	0	0	74.9285	23.0326	3.90782	5.89396	NA	NA
Pf3D7_03_v3	415702	415713	12	2	84	0	0	0	0	1.8658	50.3215	0	0	0	0	8.69788	-5.78018	3.91294	-1.4772	NA	NA
Pf3D7_03_v3	417608	417689	82	0	0	1006	0	0	0	0	0	2132.04	0	0	0	355.34	-25.0731	3.90692	-6.41762	NA	NA
Pf3D7_03_v3	418263	418285	23	0	2412	8	20	0	0	0	1444.94	16.9546	47.8267	0	0	251.621	-4.93937	3.73566	-1.32222	NA	NA
Pf3D7_03_v3	418578	418615	38	2	0	0	5524	0	0	1.8658	0	0	13209.7	0	0	2201.93	12.7449	3.85732	3.30408	NA	NA
Pf3D7_03_v3	418910	418924	15	80	2	0	0	0	2	74.6318	1.19813	0	0	0	3.4681	13.2163	-4.43921	3.3755	-1.31513	NA	NA
Pf3D7_03_v3	419014	419040	27	1458	2	2	0	0	0	1360.16	1.19813	4.23865	0	0	0	227.6	-10.485	3.50512	-2.99132	NA	NA
Pf3D7_03_v3	422751	422848	98	4	10	8	110	4	2	3.73159	5.99065	16.9546	263.047	4.9661	3.4681	49.693	3.35876	2.54787	1.31826	NA	NA
Pf3D7_03_v3	427137	427154	18	142	0	0	0	4	2	132.471	0	0	0	4.9661	3.4681	23.4843	-3.95607	3.57308	-1.10719	NA	NA
Pf3D7_03_v3	427306	427321	16	4000	0	2	0	2	0	3731.59	0	4.23865	0	2.48305	0	623.052	-10.4806	3.88892	-2.69498	NA	NA
Pf3D7_03_v3	429552	429614	63	2	2498	2	164	54	2	1.8658	1496.46	4.23865	392.179	67.0423	3.4681	327.543	-1.70028	2.82081	-0.602761	NA	NA
Pf3D7_03_v3	429618	429682	65	0	2696	2	108	10	0	0	1615.08	4.23865	258.264	12.4152	0	315	-2.58181	3.5184	-0.733802	NA	NA
Pf3D7_03_v3	429706	429756	51	0	2486	0	2	0	0	0	1489.28	0	4.78267	0	0	249.01	-8.33337	3.83113	-2.17517	NA	NA
Pf3D7_03_v3	429788	429871	84	0	2144	2	0	8	0	0	1284.4	4.23865	0	9.93219	0	216.428	-6.99736	3.77427	-1.85396	NA	NA
Pf3D7_03_v3	433762	433778	17	0	4086	2	0	0	0	0	2447.78	4.23865	0	0	0	408.67	-25.2638	3.9069	-6.46645	NA	NA
Pf3D7_03_v3	433915	433931	17	0	0	0	0	74	0	0	0	0	0	91.8728	0	15.3121	20.808	3.91193	5.31912	NA	NA
Pf3D7_03_v3	434041	434078	38	6180	8	2	4	6	2	5765.31	4.79252	4.23865	9.56534	7.44915	3.4681	965.803	-8.14169	2.79096	-2.91716	NA	NA
Pf3D7_03_v3	434711	434723	13	0	0	2	0	146	0	0	0	4.23865	0	181.263	0	30.9169	5.50954	3.81011	1.44603	NA	NA
Pf3D7_03_v3	435403	435417	15	0	2222	2	0	0	0	0	1331.12	4.23865	0	0	0	222.56	-24.4336	3.90701	-6.25379	NA	NA
Pf3D7_03_v3	435604	435683	80	2	0	0	4	5110	0	1.8658	0	0	9.56534	6344.19	0	1059.27	11.6888	3.85735	3.03027	NA	NA
Pf3D7_03_v3	436383	436416	34	8	2	4	3942	4	2	7.46318	1.19813	8.4773	9426.64	4.9661	3.4681	1575.37	9.11647	2.84905	3.19983	NA	NA
Pf3D7_03_v3	439111	439171	61	0	5048	2	0	4	0	0	3024.08	4.23865	0	4.9661	0	505.547	-9.21042	3.82096	-2.4105	NA	NA
Pf3D7_03_v3	440840	440890	51	6	12	4	0	3800	4	5.59739	7.18878	8.4773	0	4717.79	6.9362	790.999	7.7981	2.98162	2.61539	NA	NA
Pf3D7_03_v3	443500	443591	92	2	2408	0	0	0	0	1.8658	1442.55	0	0	0	0	240.736	-24.5429	3.90699	-6.28179	NA	NA
Pf3D7_03_v3	443764	443803	40	2	4	0	8	2	318	1.8658	2.39626	0	19.1307	2.48305	551.428	96.2173	7.00114	2.81768	2.48472	NA	NA
Pf3D7_03_v3	443930	443943	14	0	0	754	0	0	0	0	0	1597.97	0	0	0	266.328	-24.6817	3.90697	-6.31736	NA	NA
Pf3D7_03_v3	444012	444032	21	0	86	0	0	0	0	0	51.5196	0	0	0	0	8.5866	-5.76177	3.91302	-1.47246	NA	NA
Pf3D7_03_v3	445774	445789	16	0	108	0	0	0	0	0	64.699	0	0	0	0	10.7832	-6.08935	3.91175	-1.55668	NA	NA
Pf3D7_03_v3	446067	446084	18	0	0	2	0	4650	0	0	0	4.23865	0	5773.09	0	962.888	10.5014	3.80749	2.75809	NA	NA
Pf3D7_03_v3	451191	451206	16	0	1212	0	0	0	274	0	726.067	0	0	0	475.13	200.199	-0.612035	3.72648	-0.164239	NA	NA
Pf3D7_03_v3	452997	453032	36	3824	2	0	0	172	4	3567.4	1.19813	0	0	213.542	6.9362	631.513	-4.01548	3.67219	-1.09348	NA	NA
Pf3D7_03_v3	454185	454235	51	0	0	214	0	0	0	0	0	453.536	0	0	0	75.5893	-22.0024	3.90748	-5.63085	NA	NA
Pf3D7_03_v3	454288	454338	51	0	0	214	0	0	0	0	0	453.536	0	0	0	75.5893	-22.0024	3.90748	-5.63085	NA	NA
Pf3D7_03_v3	455186	455197	12	2	2	0	5248	0	2	1.8658	1.19813	0	12549.7	0	3.4681	2092.71	11.942	3.40573	3.50646	NA	NA
Pf3D7_03_v3	455679	455692	14	0	6	2	2	0	5164	0	3.59439	4.23865	4.78267	0	8954.63	1494.54	10.1727	3.35436	3.03268	NA	NA
Pf3D7_03_v3	455790	455814	25	0	2	0	2196	0	0	0	1.19813	0	5251.37	0	0	875.428	11.9484	3.88693	3.074	NA	NA
Pf3D7_03_v3	457230	457275	46	2	2280	0	0	2	2	1.8658	1365.87	0	0	2.48305	3.4681	228.948	-7.82212	3.25182	-2.40546	NA	NA
Pf3D7_03_v3	457909	457920	12	0	0	0	0	0	180	0	0	0	0	0	312.129	52.0215	21.8564	3.90828	5.59233	NA	NA
Pf3D7_03_v3	458253	458274	22	0	2	0	0	0	4722	0	1.19813	0	0	0	8188.18	1364.9	12.5893	3.88689	3.23891	NA	NA
Pf3D7_03_v3	464263	464273	11	0	0	0	450	0	0	0	0	0	1076.1	0	0	179.35	24.2054	3.9072	6.19507	NA	NA
Pf3D7_03_v3	464591	464612	22	0	2	0	0	0	4176	0	1.19813	0	0	0	7241.39	1207.1	12.412	3.8869	3.1933	NA	NA
Pf3D7_03_v3	466316	466322	7	0	2424	0	0	0	0	0	1452.13	0	0	0	0	242.022	-24.5508	3.90699	-6.28382	NA	NA
Pf3D7_03_v3	467013	467044	32	0	330	0	0	0	6	0	197.691	0	0	0	10.4043	34.6826	-4.24731	3.77416	-1.12537	NA	NA
Pf3D7_03_v3	467272	467302	31	0	2138	4	2	2	2	0	1280.8	8.4773	4.78267	2.48305	3.4681	216.669	-6.91618	2.96741	-2.33072	NA	NA
Pf3D7_03_v3	468202	468214	13	0	4	0	0	2	250	0	2.39626	0	0	2.48305	433.512	73.0653	7.34744	3.56933	2.05849	NA	NA
Pf3D7_03_v3	469511	469561	51	2	6	6	2940	0	2	1.8658	3.59439	12.7159	7030.52	0	3.4681	1175.36	8.61241	3.09675	2.78112	NA	NA
Pf3D7_03_v3	469753	469773	21	2	16	0	0	12	6600	1.8658	9.58504	0	0	14.8983	11444.7	1911.85	9.941	3.29766	3.01456	NA	NA
Pf3D7_03_v3	470877	470907	31	10	3276	802	2970	10	26	9.32898	1962.54	1699.7	7102.26	12.4152	45.0853	1805.22	0.963503	2.77733	0.346917	NA	NA
Pf3D7_03_v3	471774	471802	29	0	0	0	290	0	0	0	0	0	693.487	0	0	115.581	23.6356	3.90745	6.04886	NA	NA
Pf3D7_03_v3	472270	472310	41	4	2466	0	0	0	0	3.73159	1477.29	0	0	0	0	246.838	-24.5781	3.90698	-6.2908	NA	NA
Pf3D7_03_v3	473512	473547	36	0	0	0	0	0	72	0	0	0	0	0	124.852	20.8086	21.2507	3.91057	5.43417	NA	NA
Pf3D7_03_v3	474589	474683	95	0	0	0	0	2572	0	0	0	0	0	3193.2	0	532.2	25.767	3.90691	6.59525	NA	NA
Pf3D7_03_v3	478369	478419	51	0	0	456	0	0	0	0	0	966.412	0	0	0	161.069	-23.995	3.9071	-6.14138	NA	NA
Pf3D7_03_v3	478680	478699	20	2	1806	2	0	0	0	1.8658	1081.91	4.23865	0	0	0	181.336	-10.1573	3.47096	-2.92638	NA	NA
Pf3D7_03_v3	480831	480842	12	0	0	0	200	0	0	0	0	0	478.267	0	0	79.7111	23.1194	3.90776	5.91628	NA	NA
Pf3D7_03_v3	481699	481732	34	0	0	2	2018	0	0	0	0	4.23865	4825.71	0	0	804.992	10.243	3.80753	2.6902	NA	NA
Pf3D7_03_v3	481802	481822	21	0	0	0	0	276	0	0	0	0	0	342.661	0	57.1101	22.6535	3.90815	5.79647	NA	NA
Pf3D7_03_v3	482009	482026	18	4	0	318	2552	0	0	3.73159	0	673.945	6102.68	0	0	1130.06	3.17131	3.72554	0.851236	NA	NA
Pf3D7_03_v3	482225	482239	15	0	2	2	0	4762	0	0	1.19813	4.23865	0	5912.14	0	986.263	10.1296	3.78776	2.67429	NA	NA
Pf3D7_03_v3	482821	482849	29	20	2408	22	6	2	0	18.658	1442.55	46.6251	14.348	2.48305	0	254.11	-6.50484	2.79539	-2.32698	NA	NA
Pf3D7_03_v3	482956	482975	20	2	0	0	0	2272	0	1.8658	0	0	0	2820.74	0	470.435	10.5173	3.85744	2.72651	NA	NA
Pf3D7_03_v3	484358	484387	30	0	0	474	8	0	0	0	0	1004.56	19.1307	0	0	170.615	-5.7274	3.75152	-1.52669	NA	NA
Pf3D7_03_v3	488916	488938	23	0	2	0	0	5484	2	0	1.19813	0	0	6808.52	3.4681	1135.53	12.3239	3.88691	3.17062	NA	NA
Pf3D7_03_v3	492171	492188	18	6	0	686	0	2	0	5.59739	0	1453.86	0	2.48305	0	243.656	-9.1243	3.88906	-2.34614	NA	NA
Pf3D7_03_v3	494303	494316	14	0	0	0	0	0	1182	0	0	0	0	0	2049.65	341.608	24.3362	3.90699	6.22889	NA	NA
Pf3D7_03_v3	494708	494792	85	0	3286	2	0	0	0	0	1968.53	4.23865	0	0	0	328.794	-24.969	3.90693	-6.39095	NA	NA
Pf3D7_03_v3	496010	496022	13	4	16	16	6	4	5852	3.73159	9.58504	33.9092	14.348	4.9661	10147.7	1702.37	7.75819	2.7873	2.7834	NA	NA
Pf3D7_03_v3	499252	499267	16	0	0	0	0	4902	0	0	0	0	0	6085.95	0	1014.33	26.6672	3.90684	6.82576	NA	NA
Pf3D7_03_v3	500270	500316	47	0	12	2	2	2	4518	0	7.18878	4.23865	4.78267	2.48305	7834.44	1308.85	9.41929	3.0772	3.06099	NA	NA
Pf3D7_03_v3	502294	502303	10	3898	2	0	0	0	0	3636.43	1.19813	0	0	0	0	606.272	-25.8041	3.90685	-6.60482	NA	NA
Pf3D7_03_v3	503284	503294	11	2	0	262	0	0	0	1.8658	0	555.263	0	0	0	92.8548	-23.2446	3.90735	-5.94895	NA	NA
Pf3D7_03_v3	504098	504113	16	0	0	0	0	2056	18	0	0	0	0	2552.57	31.2129	430.631	25.4716	3.90694	6.51958	NA	NA
Pf3D7_03_v3	504128	504153	26	0	1814	0	2	2	0	0	1086.7	0	4.78267	2.48305	0	182.328	-7.23617	3.79364	-1.90745	NA	NA
Pf3D7_03_v3	504621	504641	21	0	0	0	0	296	0	0	0	0	0	367.491	0	61.2485	21.4871	3.90806	5.49816	NA	NA
Pf3D7_03_v3	505194	505206	13	0	0	0	2790	0	0	0	0	0	6671.82	0	0	1111.97	26.7934	3.90683	6.8581	NA	NA
Pf3D7_03_v3	507302	507323	22	0	1214	0	0	4	0	0	727.265	0	0	4.9661	0	122.039	-7.15276	3.82131	-1.87181	NA	NA
Pf3D7_03_v3	507376	507407	32	0	0	0	2808	16	0	0	0	0	6714.87	19.8644	0	1122.46	26.8044	3.90683	6.86092	NA	NA
Pf3D7_03_v3	507421	507435	15	0	2	0	5454	0	0	0	1.19813	0	13042.3	0	0	2173.92	13.2609	3.88687	3.4117	NA	NA
Pf3D7_03_v3	508008	508052	45	2	2	0	24	2	2408	1.8658	1.19813	0	57.392	2.48305	4175.59	706.422	10.3598	2.96144	3.49823	NA	NA
Pf3D7_03_v3	509148	509199	52	2	2	2	0	4850	14	1.8658	1.19813	4.23865	0	6021.39	24.2767	1008.83	9.72393	3.01454	3.22568	NA	NA
Pf3D7_03_v3	509216	509286	71	4	0	0	0	4844	0	3.73159	0	0	0	6013.94	0	1002.95	10.6275	3.81129	2.78842	NA	NA
Pf3D7_03_v3	512028	512039	12	0	1938	0	0	16	0	0	1160.99	0	0	19.8644	0	196.809	-5.85761	3.75008	-1.562	NA	NA
Pf3D7_03_v3	512278	512305	28	2	4	542	0	6	16	1.8658	2.39626	1148.67	0	7.44915	27.7448	198.022	-5.03023	2.96992	-1.69372	NA	NA
Pf3D7_03_v3	512558	512571	14	0	72	0	2	0	2554	0	43.1327	0	4.78267	0	4428.76	746.113	6.67737	3.73289	1.78879	NA	NA
Pf3D7_03_v3	512583	512589	7	0	3260	4	0	2	0	0	1952.95	8.4773	0	2.48305	0	327.319	-9.55107	3.8863	-2.45762	NA	NA
Pf3D7_03_v3	516155	516170	16	0	6	2	2	0	2828	0	3.59439	4.23865	4.78267	0	4903.89	819.418	9.30491	3.31541	2.80656	NA	NA
Pf3D7_03_v3	516190	516208	19	0	2164	0	0	0	0	0	1296.38	0	0	0	0	216.063	-24.2341	3.90701	-6.20272	NA	NA
Pf3D7_03_v3	516222	516253	32	8	1324	2	0	12	8	7.46318	793.162	4.23865	0	14.8983	13.8724	138.939	-4.7988	2.84714	-1.68548	NA	NA
Pf3D7_03_v3	518688	518698	11	12	6	0	84	2	0	11.1948	3.59439	0	200.872	2.48305	0	36.3574	3.76468	3.08061	1.22206	NA	NA
Pf3D7_03_v3	519382	519392	11	0	0	528	0	0	0	0	0	1119	0	0	0	186.501	-24.196	3.90705	-6.19291	NA	NA
Pf3D7_03_v3	519463	519481	19	0	0	2	0	1160	0	0	0	4.23865	0	1440.17	0	240.734	8.49855	3.80776	2.23191	NA	NA
Pf3D7_03_v3	521929	521939	11	394	0	2	0	2	0	367.562	0	4.23865	0	2.48305	0	62.3806	-7.05057	3.61679	-1.9494	NA	NA
Pf3D7_03_v3	523953	524003	51	0	2	2	0	0	1490	0	1.19813	4.23865	0	0	2583.73	431.528	8.93528	3.78787	2.35892	NA	NA
Pf3D7_03_v3	524019	524073	55	0	0	2	0	0	1488	0	0	4.23865	0	0	2580.27	430.751	9.33957	3.8076	2.45287	NA	NA
Pf3D7_03_v3	524552	524563	12	438	2	2	0	0	2	408.609	1.19813	4.23865	0	0	3.4681	69.5857	-6.88648	3.18949	-2.15911	NA	NA
Pf3D7_03_v3	525982	525991	10	2	0	0	2	2268	0	1.8658	0	0	4.78267	2815.78	0	470.404	10.5172	3.85744	2.72648	NA	NA
Pf3D7_03_v3	528200	528228	29	2	0	0	4	656	0	1.8658	0	0	9.56534	814.44	0	137.645	8.7383	3.62843	2.40829	NA	NA
Pf3D7_03_v3	529751	529761	11	284	0	2	0	0	0	264.943	0	4.23865	0	0	0	44.8636	-8.1424	3.90797	-2.08354	NA	NA
Pf3D7_03_v3	529887	529898	12	0	0	0	3912	0	0	0	0	0	9354.9	0	0	1559.15	27.2663	3.90681	6.97918	NA	NA
Pf3D7_03_v3	530249	530273	25	0	0	0	0	94	0	0	0	0	0	116.703	0	19.4505	21.1586	3.91083	5.41026	NA	NA
Pf3D7_03_v3	530665	530684	20	3374	0	0	0	48	0	3147.6	0	0	0	59.5932	0	534.532	-5.71892	3.73341	-1.53182	NA	NA
Pf3D7_03_v3	531948	531966	19	0	3642	2	0	0	0	0	2181.79	4.23865	0	0	0	364.339	-25.0971	3.90691	-6.42376	NA	NA
Pf3D7_03_v3	532880	532896	17	118	0	0	0	0	0	110.082	0	0	0	0	0	18.347	-21.0477	3.9097	-5.38346	NA	NA
Pf3D7_03_v3	534700	534725	26	4	2	684	50	0	10	3.73159	1.19813	1449.62	119.567	0	17.3405	265.243	-3.41126	3.05651	-1.11606	NA	NA
Pf3D7_03_v3	535588	535605	18	0	0	0	0	1614	0	0	0	0	0	2003.82	0	333.97	24.3045	3.907	6.22077	NA	NA
Pf3D7_03_v3	537810	537847	38	0	0	0	170	0	0	0	0	0	406.527	0	0	67.7545	21.6658	3.90793	5.54406	NA	NA
Pf3D7_03_v3	539920	539939	20	0	0	0	0	1530	0	0	0	0	0	1899.53	0	316.589	24.2337	3.90701	6.20261	NA	NA
Pf3D7_03_v3	540003	540032	30	3926	2	0	0	0	0	3662.56	1.19813	0	0	0	0	610.626	-25.8144	3.90685	-6.60746	NA	NA
Pf3D7_03_v3	540814	540833	20	9332	6	6	0	2	0	8705.8	3.59439	12.7159	0	2.48305	0	1454.1	-11.6817	3.32993	-3.50809	NA	NA
Pf3D7_03_v3	541894	541944	51	4	138	2	0	2	0	3.73159	82.671	4.23865	0	2.48305	0	15.5207	-5.00323	3.02663	-1.65307	NA	NA
Pf3D7_03_v3	543216	543229	14	0	0	790	0	0	2	0	0	1674.27	0	0	3.4681	279.622	-8.9106	3.86318	-2.30655	NA	NA
Pf3D7_03_v3	543531	543559	29	0	0	184	0	0	0	0	0	389.956	0	0	0	64.9926	-22.7629	3.9076	-5.8253	NA	NA
Pf3D7_03_v3	544117	544132	16	0	0	982	0	0	0	0	0	2081.18	0	0	0	346.863	-25.0394	3.90692	-6.40899	NA	NA
Pf3D7_03_v3	544657	544663	7	0	0	2	2030	0	0	0	0	4.23865	4854.41	0	0	809.774	10.2513	3.80751	2.69238	NA	NA
Pf3D7_03_v3	545499	545513	15	0	592	0	0	0	0	0	354.646	0	0	0	0	59.1077	-22.6348	3.90768	-5.79239	NA	NA
Pf3D7_03_v3	546428	546448	21	0	1796	0	2	0	2	0	1075.92	0	4.78267	0	3.4681	180.695	-7.04326	3.78578	-1.86045	NA	NA
Pf3D7_03_v3	548776	548796	21	0	0	0	0	1268	0	0	0	0	0	1574.25	0	262.375	24.7776	3.90706	6.34175	NA	NA
Pf3D7_03_v3	552531	552559	29	4	2	0	3158	2	0	3.73159	1.19813	0	7551.83	2.48305	0	1259.87	10.5467	3.35074	3.14758	NA	NA
Pf3D7_03_v3	553233	553246	14	0	2278	0	0	0	0	0	1364.67	0	0	0	0	227.445	-23.8024	3.907	-6.09224	NA	NA
Pf3D7_03_v3	553636	553647	12	0	10	0	4568	0	2	0	5.99065	0	10923.6	0	3.4681	1822.18	10.7924	3.77893	2.85595	NA	NA
Pf3D7_03_v3	553944	554002	59	0	2940	6	4	0	0	0	1761.25	12.7159	9.56534	0	0	297.255	-7.56139	3.77779	-2.00154	NA	NA
Pf3D7_03_v3	554016	554066	51	0	2936	6	0	2	0	0	1758.85	12.7159	0	2.48305	0	295.676	-9.40162	3.80854	-2.46856	NA	NA
Pf3D7_03_v3	556199	556210	12	6	2	0	0	0	4720	5.59739	1.19813	0	0	0	8184.71	1365.25	10.2144	3.77336	2.70697	NA	NA
Pf3D7_03_v3	556267	556278	12	116	0	0	0	0	0	108.216	0	0	0	0	0	18.036	-21.029	3.90975	-5.37859	NA	NA
Pf3D7_03_v3	560462	560485	24	12	14	4	88	4	2	11.1948	8.38691	8.4773	210.437	4.9661	3.4681	41.1551	2.96019	2.50077	1.18371	NA	NA
Pf3D7_03_v3	561403	561441	39	0	24	0	0	1528	0	0	14.3776	0	0	1897.05	0	318.571	7.02604	3.74834	1.87444	NA	NA
Pf3D7_03_v3	562230	562310	81	2	2006	4	0	2	0	1.8658	1201.72	8.4773	0	2.48305	0	202.425	-8.7463	3.22587	-2.71131	NA	NA
Pf3D7_03_v3	564568	564597	30	0	4	0	0	0	2360	0	2.39626	0	0	0	4092.36	682.459	10.6492	3.83902	2.77394	NA	NA
Pf3D7_03_v3	565863	565884	22	644	0	0	0	4	0	600.786	0	0	0	4.9661	0	100.959	-6.87696	3.8214	-1.79959	NA	NA
Pf3D7_03_v3	567635	567647	13	3386	0	0	0	0	0	3158.79	0	0	0	0	0	526.465	-25.6058	3.90687	-6.55405	NA	NA
Pf3D7_03_v3	568390	568409	20	0	0	2	12	2076	2	0	0	4.23865	28.696	2577.4	3.4681	435.635	9.39339	3.21273	2.9238	NA	NA
Pf3D7_03_v3	571148	571232	85	1740	0	4	0	2	0	1623.24	0	8.4773	0	2.48305	0	272.367	-9.2856	3.88904	-2.38763	NA	NA
Pf3D7_03_v3	572292	572342	51	0	822	0	0	0	0	0	492.431	0	0	0	0	82.0719	-22.2256	3.90742	-5.68804	NA	NA
Pf3D7_03_v3	572396	572446	51	0	810	0	0	2	0	0	485.243	0	0	2.48305	0	81.2876	-7.5365	3.88951	-1.93765	NA	NA
Pf3D7_03_v3	574739	574768	30	0	2	0	0	3870	0	0	1.19813	0	0	4804.7	0	800.983	11.8205	3.88694	3.04108	NA	NA
Pf3D7_03_v3	576824	576837	14	0	4	0	0	0	2082	0	2.39626	0	0	0	3610.29	602.115	10.4684	3.83903	2.72683	NA	NA
Pf3D7_03_v3	578400	578410	11	242	0	0	0	0	0	225.761	0	0	0	0	0	37.6269	-21.9849	3.9082	-5.62533	NA	NA
Pf3D7_03_v3	579804	579874	71	8	82	0	3156	46	40	7.46318	49.1233	0	7547.05	57.1101	69.362	1288.35	7.07591	2.87274	2.46312	NA	NA
Pf3D7_03_v3	580022	580072	51	282	0	0	0	0	0	263.077	0	0	0	0	0	43.8462	-21.5475	3.908	-5.51369	NA	NA
Pf3D7_03_v3	580170	580220	51	284	0	0	0	0	0	264.943	0	0	0	0	0	44.1572	-22.238	3.90799	-5.69041	NA	NA
Pf3D7_03_v3	584762	584773	12	0	846	0	0	0	0	0	506.809	0	0	0	0	84.4682	-23.1186	3.9074	-5.91661	NA	NA
Pf3D7_03_v3	586880	586896	17	5304	4	2	0	0	0	4948.09	2.39626	4.23865	0	0	0	825.787	-26.2236	3.83541	-6.83725	NA	NA
Pf3D7_03_v3	589775	589810	36	6	4	0	1022	0	2	5.59739	2.39626	0	2443.94	0	3.4681	409.234	8.23298	3.25548	2.52896	NA	NA
Pf3D7_03_v3	591797	591809	13	0	0	0	0	70	0	0	0	0	0	86.9067	0	14.4844	20.7498	3.91223	5.30384	NA	NA
Pf3D7_03_v3	592481	592501	21	0	0	0	0	2368	8	0	0	0	0	2939.93	13.8724	492.3	25.44	3.90692	6.51153	NA	NA
Pf3D7_03_v3	592963	592978	16	0	6	0	0	0	2804	0	3.59439	0	0	0	4862.28	810.978	10.3383	3.81232	2.71181	NA	NA
Pf3D7_03_v3	593637	593687	51	0	6788	2	0	6	0	0	4066.45	4.23865	0	7.44915	0	679.69	-9.06486	3.78993	-2.39183	NA	NA
Pf3D7_03_v3	593694	593744	51	0	6824	2	0	6	0	0	4088.02	4.23865	0	7.44915	0	683.285	-9.07251	3.78993	-2.39385	NA	NA
Pf3D7_03_v3	594214	594242	29	1520	0	0	0	6	0	1418	0	0	0	7.44915	0	237.576	-7.54351	3.79008	-1.99033	NA	NA
Pf3D7_03_v3	596189	596197	9	90	0	0	0	0	0	83.9608	0	0	0	0	0	13.9935	-20.6872	3.91062	-5.29001	NA	NA
Pf3D7_03_v3	596837	596852	16	0	846	0	0	0	0	0	506.809	0	0	0	0	84.4682	-23.1186	3.9074	-5.91661	NA	NA
Pf3D7_03_v3	597322	597335	14	0	2	0	0	1876	0	0	1.19813	0	0	2329.1	0	388.383	10.7757	3.88704	2.7722	NA	NA
Pf3D7_03_v3	600712	600723	12	0	0	0	0	70	0	0	0	0	0	86.9067	0	14.4844	20.7498	3.91223	5.30384	NA	NA
Pf3D7_03_v3	611903	611953	51	0	0	0	0	0	176	0	0	0	0	0	305.193	50.8655	21.9826	3.90832	5.62456	NA	NA
Pf3D7_03_v3	612048	612098	51	0	0	0	0	0	176	0	0	0	0	0	305.193	50.8655	21.9826	3.90832	5.62456	NA	NA
Pf3D7_03_v3	613352	613381	30	26	0	0	0	70	0	24.2553	0	0	0	86.9067	0	18.527	1.83897	3.74456	0.491104	NA	NA
Pf3D7_03_v3	617154	617174	21	16	4	1426	0	4	6	14.9264	2.39626	3022.16	0	4.9661	10.4043	509.142	-7.61807	2.94379	-2.58784	NA	NA
Pf3D7_03_v3	617246	617262	17	0	0	2	0	4656	2	0	0	4.23865	0	5780.54	3.4681	964.707	10.5043	3.80749	2.75886	NA	NA
Pf3D7_03_v3	617293	617306	14	0	94	0	0	0	0	0	56.3121	0	0	0	0	9.38535	-5.88966	3.91249	-1.50535	NA	NA
Pf3D7_03_v3	617313	617343	31	0	10	518	5016	2	0	0	5.99065	1097.81	11994.9	2.48305	0	2183.54	3.44251	3.72531	0.924087	NA	NA
Pf3D7_03_v3	617851	617880	30	4	514	0	0	0	4	3.73159	307.919	0	0	0	6.9362	53.0979	-5.48757	3.56497	-1.5393	NA	NA
Pf3D7_03_v3	618479	618529	51	0	0	0	996	0	0	0	0	0	2381.77	0	0	396.961	25.0867	3.90696	6.42102	NA	NA
Pf3D7_03_v3	618578	618628	51	0	2	0	996	0	0	0	1.19813	0	2381.77	0	0	397.161	10.8077	3.88704	2.78045	NA	NA
Pf3D7_03_v3	618964	619018	55	20	2	0	1372	6	4	18.658	1.19813	0	3280.91	7.44915	6.9362	552.525	7.36466	2.98347	2.46849	NA	NA
Pf3D7_03_v3	620396	620426	31	0	282	0	0	2	0	0	168.936	0	0	2.48305	0	28.5699	-6.01533	3.89076	-1.54605	NA	NA
Pf3D7_03_v3	621217	621244	28	8	1818	0	0	12	0	7.46318	1089.1	0	0	14.8983	0	185.244	-6.18663	3.75823	-1.64615	NA	NA
Pf3D7_03_v3	622744	622763	20	0	2	558	0	0	2	0	1.19813	1182.58	0	0	3.4681	197.875	-8.41037	3.86326	-2.17701	NA	NA
Pf3D7_03_v3	629565	629576	12	0	0	0	0	0	186	0	0	0	0	0	322.533	53.7555	22.5701	3.90824	5.77501	NA	NA
Pf3D7_03_v3	631140	631200	61	0	2	10	1256	2	0	0	1.19813	21.1932	3003.52	2.48305	0	504.732	7.0869	3.4719	2.04122	NA	NA
Pf3D7_03_v3	631215	631265	51	0	2	0	1256	2	2	0	1.19813	0	3003.52	2.48305	3.4681	501.777	11.1067	3.32091	3.34447	NA	NA
Pf3D7_03_v3	634681	634773	93	2	2388	0	2	0	0	1.8658	1430.57	0	4.78267	0	0	239.536	-8.27721	3.83114	-2.16051	NA	NA
Pf3D7_03_v3	636652	636670	19	0	2	0	292	0	4	0	1.19813	0	698.27	0	6.9362	117.734	9.03459	3.61531	2.49898	NA	NA
Pf3D7_03_v3	637396	637406	11	0	0	0	364	0	2	0	0	0	870.446	0	3.4681	145.652	23.9584	3.9073	6.13171	NA	NA
Pf3D7_03_v3	638064	638098	35	0	2	2	0	406	0	0	1.19813	4.23865	0	504.059	0	84.9159	6.57808	3.78866	1.73626	NA	NA
Pf3D7_03_v3	638653	638665	13	0	0	0	0	72	0	0	0	0	0	89.3897	0	14.8983	20.2379	3.91208	5.17319	NA	NA
Pf3D7_03_v3	640054	640072	19	2894	0	0	0	0	2	2699.81	0	0	0	0	3.4681	450.546	-9.60019	3.8631	-2.4851	NA	NA
Pf3D7_03_v3	640458	640479	22	2894	0	0	0	12	0	2699.81	0	0	0	14.8983	0	452.451	-7.48629	3.75805	-1.99207	NA	NA
Pf3D7_03_v3	641493	641553	61	2	796	0	0	0	0	1.8658	476.856	0	0	0	0	79.7869	-23.0426	3.90744	-5.89712	NA	NA
Pf3D7_03_v3	641619	641700	82	0	742	8	2	0	4248	0	444.506	16.9546	4.78267	0	7366.24	1305.41	3.99625	3.72576	1.0726	NA	NA
Pf3D7_03_v3	642519	642527	9	0	0	0	0	976	0	0	0	0	0	1211.73	0	201.955	24.4156	3.90715	6.24894	NA	NA
Pf3D7_03_v3	642902	642916	15	2552	6	0	0	0	0	2380.75	3.59439	0	0	0	0	397.392	-25.226	3.9069	-6.45678	NA	NA
Pf3D7_03_v3	643638	643654	17	6148	6	2	4	0	2	5735.45	3.59439	4.23865	9.56534	0	3.4681	959.387	-8.80425	3.056	-2.88097	NA	NA
Pf3D7_03_v3	646693	646721	29	0	18	10	2	2	7922	0	10.7832	21.1932	4.78267	2.48305	13737.1	2296.06	8.755	3.12148	2.80476	NA	NA
Pf3D7_03_v3	648088	648098	11	944	0	2	2	0	0	880.655	0	4.23865	4.78267	0	0	148.279	-7.58231	3.83128	-1.97905	NA	NA
Pf3D7_03_v3	649035	649061	27	0	20	0	2	0	120	0	11.9813	0	4.78267	0	208.086	37.475	4.12913	3.6789	1.12238	NA	NA
Pf3D7_03_v3	652872	652887	16	0	0	0	0	976	0	0	0	0	0	1211.73	0	201.955	24.4156	3.90715	6.24894	NA	NA
Pf3D7_03_v3	653103	653184	82	6	3144	4	2	18	4	5.59739	1883.46	8.4773	4.78267	22.3474	6.9362	321.934	-5.79293	2.67328	-2.16698	NA	NA
Pf3D7_03_v3	653198	653249	52	0	3088	2	0	0	0	0	1849.91	4.23865	0	0	0	309.025	-24.8812	3.90694	-6.36846	NA	NA
Pf3D7_03_v3	654173	654189	17	70	0	0	0	0	0	65.3028	0	0	0	0	0	10.8838	-6.10052	3.91171	-1.55955	NA	NA
Pf3D7_03_v3	659026	659058	33	358	0	0	2	70	0	333.977	0	0	4.78267	86.9067	0	70.9445	-1.86292	3.73141	-0.499253	NA	NA
Pf3D7_03_v3	659269	659319	51	0	3012	4	0	2	0	0	1804.38	8.4773	0	2.48305	0	302.557	-9.43682	3.86746	-2.44006	NA	NA
Pf3D7_03_v3	659462	659473	12	0	0	318	0	0	0	0	0	673.945	0	0	0	112.324	-23.5081	3.90725	-6.01655	NA	NA
Pf3D7_03_v3	660668	660686	19	0	2	0	2	1548	0	0	1.19813	0	4.78267	1921.88	0	321.31	10.502	3.8865	2.70218	NA	NA
Pf3D7_03_v3	661609	661637	29	2	12	2	0	0	6636	1.8658	7.18878	4.23865	0	0	11507.2	1920.07	9.75444	3.53549	2.75901	NA	NA
Pf3D7_03_v3	662183	662257	75	0	3736	0	2	0	0	0	2238.11	0	4.78267	0	0	373.815	-8.92097	3.83106	-2.32859	NA	NA
Pf3D7_03_v3	662802	662850	49	732	20	4	12	30	6076	682.881	11.9813	8.4773	28.696	37.2457	10536.1	1884.23	3.91368	2.82563	1.38506	NA	NA
Pf3D7_03_v3	665400	665416	17	12	8	2	0	0	74	11.1948	4.79252	4.23865	0	0	128.32	24.7576	2.6622	3.05136	0.872465	NA	NA
Pf3D7_03_v3	670715	670765	51	0	26	2	94	0	0	0	15.5757	4.23865	224.785	0	0	40.7666	3.49653	3.74413	0.933869	NA	NA
Pf3D7_03_v3	671914	671995	82	2	1884	2	0	0	0	1.8658	1128.64	4.23865	0	0	0	189.124	-10.218	3.47607	-2.93952	NA	NA
Pf3D7_03_v3	673696	673796	101	2	2978	0	0	2	32	1.8658	1784.02	0	0	2.48305	55.4896	307.309	-4.94451	3.31791	-1.49025	NA	NA
Pf3D7_03_v3	675290	675414	125	18	4	6	6	886	2	16.7922	2.39626	12.7159	14.348	1099.99	3.4681	191.618	5.13561	2.62837	1.95391	NA	NA
Pf3D7_03_v3	676280	676290	11	2	4	546	0	0	0	1.8658	2.39626	1157.15	0	0	0	193.569	-10.2508	3.49477	-2.93318	NA	NA
Pf3D7_03_v3	678439	678452	14	2	2	0	102	0	2	1.8658	1.19813	0	243.916	0	3.4681	41.7414	6.26679	3.13396	1.99964	NA	NA
Pf3D7_03_v3	679944	679956	13	0	2	0	2740	0	0	0	1.19813	0	6552.26	0	0	1092.24	12.2677	3.88691	3.15616	NA	NA
Pf3D7_03_v3	681115	681139	25	4	8	2	6	0	6700	3.73159	4.79252	4.23865	14.348	0	11618.1	1940.87	9.83114	3.05777	3.21514	NA	NA
Pf3D7_03_v3	681783	681880	98	0	768	0	0	0	0	0	460.082	0	0	0	0	76.6803	-22.9881	3.90747	-5.88313	NA	NA
Pf3D7_03_v3	682557	682564	8	0	654	0	0	0	0	0	391.789	0	0	0	0	65.2981	-22.7663	3.90759	-5.82617	NA	NA
Pf3D7_03_v3	683627	683637	11	198	6	0	0	0	0	184.714	3.59439	0	0	0	0	31.3847	-7.62717	3.90848	-1.95144	NA	NA
Pf3D7_03_v3	684800	684821	22	0	0	16	178	0	0	0	0	33.9092	425.657	0	0	76.5944	3.66079	3.73619	0.979819	NA	NA
Pf3D7_03_v3	685344	685397	54	0	2594	0	0	0	2	0	1553.97	0	0	0	3.4681	259.574	-8.80342	3.86319	-2.27879	NA	NA
Pf3D7_03_v3	685411	685467	57	0	2614	0	0	4	2	0	1565.96	0	0	4.9661	3.4681	262.398	-7.5203	3.78307	-1.98788	NA	NA
Pf3D7_03_v3	686892	686941	50	6	3244	0	4	0	0	5.59739	1943.37	0	9.56534	0	0	326.422	-7.69694	3.77777	-2.03743	NA	NA
Pf3D7_03_v3	687146	687186	41	8138	3394	656	4324	6	2	7591.92	2033.23	1390.28	10340.1	7.44915	3.4681	3561.08	-0.0897599	2.80251	-0.0320284	NA	NA
Pf3D7_03_v3	687259	687277	19	2	300	0	0	30	0	1.8658	179.719	0	0	37.2457	0	36.4718	-2.28065	3.74014	-0.609776	NA	NA
Pf3D7_03_v3	687826	687853	28	0	0	762	0	0	0	0	0	1614.93	0	0	0	269.154	-24.6843	3.90697	-6.31803	NA	NA
Pf3D7_03_v3	687885	687895	11	0	0	0	290	0	0	0	0	0	693.487	0	0	115.581	23.6356	3.90745	6.04886	NA	NA
Pf3D7_03_v3	687934	687965	32	0	22	12	4	2	2908	0	13.1794	25.4319	9.56534	2.48305	5042.62	848.879	7.03884	3.03243	2.32119	NA	NA
Pf3D7_03_v3	689989	690032	44	10	28	728	2	6	2	9.32898	16.7738	1542.87	4.78267	7.44915	3.4681	264.112	-6.6375	2.61136	-2.54178	NA	NA
Pf3D7_03_v3	690711	690728	18	0	6	1558	0	0	0	0	3.59439	3301.91	0	0	0	550.917	-25.6744	3.90686	-6.57161	NA	NA
Pf3D7_03_v3	691319	691399	81	0	32	476	2	268	2	0	19.1701	1008.8	4.78267	332.729	3.4681	228.158	-1.59045	3.05326	-0.520902	NA	NA
Pf3D7_03_v3	691411	691424	14	0	0	0	0	268	0	0	0	0	0	332.729	0	55.4548	21.4646	3.90819	5.49221	NA	NA
Pf3D7_03_v3	691502	691593	92	2	8	474	0	2	0	1.8658	4.79252	1004.56	0	2.48305	0	168.95	-8.4842	3.23204	-2.62503	NA	NA
Pf3D7_03_v3	691667	691678	12	0	0	0	0	908	0	0	0	0	0	1127.3	0	187.884	23.6666	3.90718	6.0572	NA	NA
Pf3D7_03_v3	692388	692420	33	2900	0	0	0	34	0	2705.4	0	0	0	42.2118	0	457.936	-5.99643	3.73685	-1.60468	NA	NA
Pf3D7_03_v3	696898	696967	70	0	2	0	0	4894	0	0	1.19813	0	0	6076.02	0	1012.87	12.1589	3.88692	3.12817	NA	NA
Pf3D7_03_v3	699799	699812	14	0	0	4	98	2	0	0	0	8.4773	234.351	2.48305	0	40.8852	4.84855	3.76772	1.28687	NA	NA
Pf3D7_03_v3	701229	701279	51	0	0	942	0	0	0	0	0	1996.4	0	0	0	332.734	-24.5358	3.90693	-6.28006	NA	NA
Pf3D7_03_v3	701320	701370	51	0	0	940	0	0	0	0	0	1992.17	0	0	0	332.028	-24.8306	3.90693	-6.35553	NA	NA
Pf3D7_03_v3	704199	704211	13	0	2	0	0	0	2560	0	1.19813	0	0	0	4439.17	740.061	11.7061	3.88694	3.01164	NA	NA
Pf3D7_03_v3	705021	705066	46	6	1104	0	0	44	2	5.59739	661.368	0	0	54.6271	3.4681	120.843	-3.51642	3.20042	-1.09874	NA	NA
Pf3D7_03_v3	707038	707050	13	4	4532	2	0	0	0	3.73159	2714.96	4.23865	0	0	0	453.822	-11.4806	3.50991	-3.27091	NA	NA
Pf3D7_03_v3	707194	707212	19	1526	0	0	0	2	0	1423.6	0	0	0	2.48305	0	237.681	-9.08877	3.88907	-2.337	NA	NA
Pf3D7_03_v3	707920	707970	51	0	1512	0	0	0	0	0	905.786	0	0	0	0	150.964	-23.7915	3.90712	-6.08926	NA	NA
Pf3D7_03_v3	708086	708136	51	0	1518	0	0	2	0	0	909.381	0	0	2.48305	0	151.977	-8.44241	3.8892	-2.17073	NA	NA
Pf3D7_03_v3	711057	711076	20	0	714	0	0	4	0	0	427.732	0	0	4.9661	0	72.1164	-6.38726	3.82163	-1.67135	NA	NA
Pf3D7_03_v3	711151	711163	13	2	4	6	0	0	2906	1.8658	2.39626	12.7159	0	0	5039.15	842.688	8.23087	3.34132	2.46336	NA	NA
Pf3D7_03_v3	711337	711350	14	114	0	0	0	0	0	106.35	0	0	0	0	0	17.7251	-20.9995	3.90981	-5.37098	NA	NA
Pf3D7_03_v3	713933	713963	31	40	68	1206	16	8	4	37.3159	40.7364	2555.91	38.2613	9.93219	6.9362	448.181	-5.58311	2.54298	-2.1955	NA	NA
Pf3D7_03_v3	714712	714736	25	2	810	0	0	2	2	1.8658	485.243	0	0	2.48305	3.4681	82.1766	-6.33224	3.1782	-1.9924	NA	NA
Pf3D7_03_v3	714969	715051	83	4	1196	0	2	0	0	3.73159	716.482	0	4.78267	0	0	120.833	-7.28734	3.76231	-1.93693	NA	NA
Pf3D7_03_v3	716339	716363	25	8	1292	2	3504	2	0	7.46318	773.992	4.23865	8379.23	2.48305	0	1527.9	3.41474	3.25956	1.04761	NA	NA
Pf3D7_03_v3	716591	716603	13	2	2	0	0	2536	0	1.8658	1.19813	0	0	3148.51	0	525.262	9.95727	3.82776	2.60133	NA	NA
Pf3D7_03_v3	716785	716798	14	0	2	0	1280	0	0	0	1.19813	0	3060.91	0	0	510.351	11.1697	3.887	2.87361	NA	NA
Pf3D7_03_v3	717236	717250	15	0	2	576	0	0	0	0	1.19813	1220.73	0	0	0	203.655	-24.3153	3.90703	-6.22347	NA	NA
Pf3D7_03_v3	717290	717304	15	0	1794	0	0	0	0	0	1074.72	0	0	0	0	179.12	-24.139	3.90707	-6.1783	NA	NA
Pf3D7_03_v3	717707	717720	14	0	972	0	2	0	0	0	582.291	0	4.78267	0	0	97.8456	-6.97894	3.83148	-1.82147	NA	NA
Pf3D7_03_v3	719920	719937	18	0	0	0	98	0	0	0	0	0	234.351	0	0	39.0585	22.121	3.90879	5.6593	NA	NA
Pf3D7_03_v3	721061	721091	31	2	4	0	3922	2	0	1.8658	2.39626	0	9378.81	2.48305	0	1564.26	11.0524	3.36184	3.2876	NA	NA
Pf3D7_03_v3	723545	723555	11	0	2	0	3504	2	0	0	1.19813	0	8379.23	2.48305	0	1397.15	12.6229	3.88689	3.24755	NA	NA
Pf3D7_03_v3	725033	725048	16	0	2	0	0	0	262	0	1.19813	0	0	0	454.321	75.9199	8.41766	3.88789	2.1651	NA	NA
Pf3D7_03_v3	725524	725546	23	0	10	2	0	4	3276	0	5.99065	4.23865	0	4.9661	5680.75	949.324	9.11877	3.29581	2.76678	NA	NA
Pf3D7_03_v3	725793	725806	14	0	4	0	0	0	314	0	2.39626	0	0	0	544.492	91.148	7.73942	3.83979	2.01558	NA	NA
Pf3D7_03_v3	729389	729439	51	0	1014	0	0	2	0	0	607.452	0	0	2.48305	0	101.656	-7.86045	3.88937	-2.02101	NA	NA
Pf3D7_03_v3	729517	729576	60	6	1026	2	0	6	2	5.59739	614.641	4.23865	0	7.44915	3.4681	105.899	-5.81388	2.84937	-2.04041	NA	NA
Pf3D7_03_v3	730805	730824	20	0	250	0	0	2	0	0	149.766	0	0	2.48305	0	25.3749	-5.84178	3.89101	-1.50135	NA	NA
Pf3D7_03_v3	732448	732465	18	70	0	0	0	4	0	65.3028	0	0	0	4.9661	0	11.7115	-3.67707	3.82591	-0.961095	NA	NA
Pf3D7_03_v3	732561	732583	23	2	2	0	2	3476	0	1.8658	1.19813	0	4.78267	4315.54	0	720.564	10.4006	3.31455	3.13787	NA	NA
Pf3D7_03_v3	735549	735613	65	0	1858	2	0	0	0	0	1113.06	4.23865	0	0	0	186.217	-24.1942	3.90705	-6.19243	NA	NA
Pf3D7_03_v3	735622	735634	13	0	6	0	0	0	2236	0	3.59439	0	0	0	3877.34	646.822	10.0117	3.81235	2.62613	NA	NA
Pf3D7_03_v3	736575	736594	20	0	2762	0	0	0	0	0	1654.62	0	0	0	0	275.77	-24.7286	3.90696	-6.32938	NA	NA
Pf3D7_03_v3	739748	739762	15	0	540	0	2	0	0	0	323.495	0	4.78267	0	0	54.713	-6.13128	3.83193	-1.60005	NA	NA
Pf3D7_03_v3	741997	742010	14	162	0	0	0	0	0	151.129	0	0	0	0	0	25.1882	-21.1556	3.90891	-5.41216	NA	NA
Pf3D7_03_v3	742371	742382	12	2894	0	0	0	0	0	2699.81	0	0	0	0	0	449.968	-25.3918	3.90688	-6.49925	NA	NA
Pf3D7_03_v3	743725	743733	9	2	2	0	0	4134	4	1.8658	1.19813	0	0	5132.46	6.9362	857.077	10.6505	3.29944	3.22798	NA	NA
Pf3D7_03_v3	744477	744488	12	2238	2	2	0	36	0	2087.82	1.19813	4.23865	0	44.6949	0	356.326	-5.54284	3.31649	-1.6713	NA	NA
Pf3D7_03_v3	745362	745383	22	0	4	2	34	0	5150	0	2.39626	4.23865	81.3054	0	8930.36	1503.05	10.4362	3.26119	3.20011	NA	NA
Pf3D7_03_v3	749739	749754	16	0	2	0	0	0	1538	0	1.19813	0	0	0	2666.97	444.694	10.971	3.88702	2.82248	NA	NA
Pf3D7_03_v3	749760	749810	51	0	2	676	0	0	0	0	1.19813	1432.66	0	0	0	238.977	-24.5334	3.90699	-6.27937	NA	NA
Pf3D7_03_v3	750343	750357	15	0	84	0	0	0	0	0	50.3215	0	0	0	0	8.38691	-5.72794	3.91317	-1.46376	NA	NA
Pf3D7_03_v3	751002	751013	12	0	0	0	494	0	0	0	0	0	1181.32	0	0	196.887	24.3794	3.90716	6.23968	NA	NA
Pf3D7_03_v3	751376	751488	113	2	2688	6	0	2	10	1.8658	1610.29	12.7159	0	2.48305	17.3405	274.115	-6.35331	2.94554	-2.15693	NA	NA
Pf3D7_03_v3	754680	754696	17	0	2754	2	0	0	0	0	1649.82	4.23865	0	0	0	275.677	-24.7278	3.90696	-6.32917	NA	NA
Pf3D7_03_v3	754721	754745	25	0	1288	0	2	0	0	0	771.596	0	4.78267	0	0	129.396	-7.38486	3.83134	-1.92749	NA	NA
Pf3D7_03_v3	755241	755280	40	7664	12	4	0	12	0	7149.73	7.18878	8.4773	0	14.8983	0	1196.72	-8.88968	3.25942	-2.72738	NA	NA
Pf3D7_03_v3	755395	755418	24	0	0	0	2	2286	2	0	0	0	4.78267	2838.12	3.4681	474.396	24.4487	3.65127	6.69596	NA	NA
Pf3D7_03_v3	757713	757724	12	0	2	0	0	0	2558	0	1.19813	0	0	0	4435.7	739.483	11.7049	3.88694	3.01135	NA	NA
Pf3D7_03_v3	762614	762631	18	2	4486	0	2	0	0	1.8658	2687.41	0	4.78267	0	0	449.009	-9.18589	3.83103	-2.39776	NA	NA
Pf3D7_03_v3	762932	762952	21	0	2856	2	0	16	0	0	1710.93	4.23865	0	19.8644	0	289.172	-6.42052	3.74999	-1.71215	NA	NA
Pf3D7_03_v3	768140	768164	25	0	1886	0	0	8	0	0	1129.84	0	0	9.93219	0	189.961	-6.80774	3.77431	-1.8037	NA	NA
Pf3D7_03_v3	768195	768214	20	0	0	254	0	0	0	0	0	538.309	0	0	0	89.7181	-23.2005	3.90737	-5.93762	NA	NA
Pf3D7_03_v3	770193	770210	18	2	0	0	0	658	0	1.8658	0	0	0	816.923	0	136.465	8.72968	3.85786	2.26283	NA	NA
Pf3D7_03_v3	771529	771549	21	2	356	2	4	0	0	1.8658	213.267	4.23865	9.56534	0	0	38.1562	-4.55988	3.10654	-1.46784	NA	NA
Pf3D7_03_v3	772029	772041	13	2	0	0	0	0	714	1.8658	0	0	0	0	1238.11	206.663	9.32938	3.85766	2.4184	NA	NA
Pf3D7_03_v3	772794	772806	13	0	2	0	1280	0	0	0	1.19813	0	3060.91	0	0	510.351	11.1697	3.887	2.87361	NA	NA
Pf3D7_03_v3	773056	773073	18	0	0	2	0	138	0	0	0	4.23865	0	171.33	0	29.2615	5.42832	3.81026	1.42466	NA	NA
Pf3D7_03_v3	773853	773865	13	2	0	0	0	174	0	1.8658	0	0	0	216.025	0	36.3152	6.8116	3.8595	1.76489	NA	NA
Pf3D7_03_v3	774964	774982	19	0	0	0	508	0	0	0	0	0	1214.8	0	0	202.466	23.5609	3.90715	6.03021	NA	NA
Pf3D7_03_v3	776892	776953	62	0	0	0	0	4540	2	0	0	0	0	5636.52	3.4681	939.998	25.5968	3.90684	6.5518	NA	NA
Pf3D7_03_v3	777247	777270	24	0	4	0	0	3218	0	0	2.39626	0	0	3995.23	0	666.27	10.6146	3.83902	2.76492	NA	NA
Pf3D7_03_v3	777545	777559	15	0	10	2	0	2	5960	0	5.99065	4.23865	0	2.48305	10334.9	1724.61	9.98119	3.47472	2.87252	NA	NA
Pf3D7_03_v3	778073	778086	14	0	0	0	0	296	2	0	0	0	0	367.491	3.4681	61.8265	9.31193	3.90804	2.38276	NA	NA
Pf3D7_03_v3	780046	780078	33	0	2062	2	0	0	0	0	1235.27	4.23865	0	0	0	206.585	-24.3283	3.90703	-6.22681	NA	NA
Pf3D7_03_v3	780349	780372	24	2	2	478	0	0	0	1.8658	1.19813	1013.04	0	0	0	169.35	-10.0579	3.64417	-2.76	NA	NA
Pf3D7_03_v3	780923	780931	9	0	0	472	0	0	0	0	0	1000.32	0	0	0	166.72	-24.0386	3.90709	-6.15255	NA	NA
Pf3D7_03_v3	781559	781570	12	2	0	0	0	70	0	1.8658	0	0	0	86.9067	0	14.7954	5.49957	3.86281	1.42372	NA	NA
Pf3D7_03_v3	782051	782081	31	5306	4	2	0	0	0	4949.95	2.39626	4.23865	0	0	0	826.098	-26.2242	3.8355	-6.83724	NA	NA
Pf3D7_03_v3	782686	782705	20	2	2280	0	0	0	0	1.8658	1365.87	0	0	0	0	227.956	-24.4598	3.907	-6.2605	NA	NA
Pf3D7_03_v3	783213	783228	16	0	0	0	0	132	0	0	0	0	0	163.881	0	27.3135	21.6276	3.90966	5.53184	NA	NA
Pf3D7_03_v3	784213	784230	18	0	0	0	1372	0	0	0	0	0	3280.91	0	0	546.818	25.8006	3.9069	6.60385	NA	NA
Pf3D7_03_v3	785772	785792	21	284	2	2	0	0	0	264.943	1.19813	4.23865	0	0	0	45.0633	-8.14901	3.38783	-2.40538	NA	NA
Pf3D7_03_v3	786880	786908	29	2	2	0	146	0	2	1.8658	1.19813	0	349.135	0	3.4681	59.2778	6.77948	3.16016	2.1453	NA	NA
Pf3D7_03_v3	787016	787036	21	0	2	478	0	0	716	0	1.19813	1013.04	0	0	1241.58	375.969	0.292242	3.7257	0.0784395	NA	NA
Pf3D7_03_v3	792166	792189	24	0	0	0	230	0	2	0	0	0	550.007	0	3.4681	92.2458	23.3196	3.90762	5.96772	NA	NA
Pf3D7_03_v3	792869	792881	13	5752	12	4	0	50	0	5366.03	7.18878	8.4773	0	62.0762	0	907.295	-6.43298	3.30625	-1.9457	NA	NA
Pf3D7_03_v3	796050	796057	8	0	2	2	0	2	2754	0	1.19813	4.23865	0	2.48305	4775.57	797.249	9.83431	3.33796	2.9462	NA	NA
Pf3D7_03_v3	796944	796967	24	0	0	0	494	0	0	0	0	0	1181.32	0	0	196.887	24.3794	3.90716	6.23968	NA	NA
Pf3D7_03_v3	797086	797097	12	0	0	0	0	3932	0	0	0	0	0	4881.67	0	813.612	26.3601	3.90686	6.74714	NA	NA
Pf3D7_03_v3	797121	797129	9	0	0	0	0	3932	0	0	0	0	0	4881.67	0	813.612	26.3601	3.90686	6.74714	NA	NA
Pf3D7_03_v3	797459	797492	34	0	0	2	0	1268	0	0	0	4.23865	0	1574.25	0	263.082	8.62689	3.80772	2.26563	NA	NA
Pf3D7_03_v3	797570	797620	51	0	858	0	0	0	0	0	513.998	0	0	0	0	85.6663	-22.439	3.90739	-5.7427	NA	NA
Pf3D7_03_v3	797723	797773	51	2	856	2	0	0	2	1.8658	512.8	4.23865	0	0	3.4681	87.062	-7.21249	3.18929	-2.26147	NA	NA
Pf3D7_03_v3	798211	798223	13	2	6	4	0	2	2764	1.8658	3.59439	8.4773	0	2.48305	4792.91	801.556	8.44237	3.0548	2.76364	NA	NA
Pf3D7_03_v3	799784	799796	13	944	0	2	0	0	0	880.655	0	4.23865	0	0	0	147.482	-23.306	3.90713	-5.96498	NA	NA
Pf3D7_03_v3	799964	799983	20	10	1432	0	2	2	4	9.32898	857.861	0	4.78267	2.48305	6.9362	146.899	-5.93668	2.888	-2.05564	NA	NA
Pf3D7_03_v3	800829	800840	12	1236	0	0	0	0	0	1153.06	0	0	0	0	0	192.177	-24.2376	3.90705	-6.20357	NA	NA
Pf3D7_03_v3	802368	802397	30	0	2	0	8	490	0	0	1.19813	0	19.1307	608.347	0	104.779	8.60258	3.41179	2.52143	NA	NA
Pf3D7_03_v3	804108	804120	13	0	4	0	0	0	5966	0	2.39626	0	0	0	10345.3	1724.62	11.987	3.83894	3.12248	NA	NA
Pf3D7_03_v3	804587	804601	15	0	0	0	0	128	0	0	0	0	0	158.915	0	26.4859	21.4505	3.90975	5.48641	NA	NA
Pf3D7_03_v3	805810	805822	13	0	302	0	0	0	2	0	180.918	0	0	0	3.4681	30.731	-5.70224	3.86479	-1.47543	NA	NA
Pf3D7_03_v3	806528	806541	14	0	0	756	0	0	0	0	0	1602.21	0	0	0	267.035	-24.6851	3.90697	-6.31823	NA	NA
Pf3D7_03_v3	807628	807641	14	0	4480	0	2	0	0	0	2683.81	0	4.78267	0	0	448.099	-9.18294	3.83103	-2.39699	NA	NA
Pf3D7_03_v3	809173	809188	16	0	2	0	0	5492	2	0	1.19813	0	0	6818.45	3.4681	1137.19	12.326	3.88691	3.17116	NA	NA
Pf3D7_03_v3	810143	810152	10	244	0	0	0	0	4	227.627	0	0	0	0	6.9362	39.0939	-5.03414	3.79731	-1.32571	NA	NA
Pf3D7_03_v3	810884	810909	26	0	4	2	0	2	4528	0	2.39626	4.23865	0	2.48305	7851.78	1310.15	10.2363	3.35203	3.05377	NA	NA
Pf3D7_03_v3	810921	810973	53	2	4496	0	0	4	2	1.8658	2693.4	0	0	4.9661	3.4681	450.616	-8.29867	3.28058	-2.52964	NA	NA
Pf3D7_03_v3	811340	811354	15	0	0	310	0	0	0	0	0	656.991	0	0	0	109.498	-23.4675	3.90726	-6.00614	NA	NA
Pf3D7_03_v3	811478	811570	93	7248	2	6	0	6	0	6761.64	1.19813	12.7159	0	7.44915	0	1130.5	-9.79128	3.29777	-2.96906	NA	NA
Pf3D7_03_v3	812652	812689	38	6164	0	0	2	2	0	5750.38	0	0	4.78267	2.48305	0	959.608	-9.63964	3.79339	-2.54117	NA	NA
Pf3D7_03_v3	812891	812900	10	0	0	0	0	122	0	0	0	0	0	151.466	0	25.2443	20.8896	3.9099	5.34276	NA	NA
Pf3D7_03_v3	813106	813119	14	0	2	0	0	0	5600	0	1.19813	0	0	0	9710.68	1618.65	12.8353	3.88689	3.30222	NA	NA
Pf3D7_03_v3	814842	814865	24	0	0	0	3092	2	0	0	0	0	7394.01	2.48305	0	1232.75	26.9403	3.90682	6.89571	NA	NA
Pf3D7_03_v3	815629	815660	32	4	2	0	5250	0	2	3.73159	1.19813	0	12554.5	0	3.4681	2093.82	11.2805	3.38324	3.33424	NA	NA
Pf3D7_03_v3	818192	818204	13	102	0	0	2	0	0	95.1556	0	0	4.78267	0	0	16.6564	-4.36638	3.83438	-1.13874	NA	NA
Pf3D7_03_v3	818344	818370	27	0	4	0	0	0	2082	0	2.39626	0	0	0	3610.29	602.115	10.4684	3.83903	2.72683	NA	NA
Pf3D7_03_v3	820704	820731	28	4	514	0	2	2	0	3.73159	307.919	0	4.78267	2.48305	0	53.1528	-5.44051	3.12013	-1.74368	NA	NA
Pf3D7_03_v3	821561	821570	10	88	0	0	0	0	0	82.095	0	0	0	0	0	13.6825	-6.43028	3.9107	-1.64428	NA	NA
Pf3D7_03_v3	821672	821690	19	220	0	0	0	0	0	205.237	0	0	0	0	0	34.2062	-21.8837	3.90834	-5.59923	NA	NA
Pf3D7_03_v3	821896	821910	15	0	300	0	0	0	0	0	179.719	0	0	0	0	29.9532	-20.1471	3.90857	-5.1546	NA	NA
Pf3D7_03_v3	823100	823113	14	0	356	0	0	0	0	0	213.267	0	0	0	0	35.5445	-21.9426	3.90828	-5.61439	NA	NA
Pf3D7_03_v3	827761	827774	14	244	0	0	0	2	0	227.627	0	0	0	2.48305	0	38.3517	-6.44449	3.89027	-1.65657	NA	NA
Pf3D7_03_v3	831299	831310	12	0	0	0	0	322	2	0	0	0	0	399.771	3.4681	67.2065	9.43225	3.90794	2.41361	NA	NA
Pf3D7_03_v3	834654	834704	51	2068	0	0	0	0	0	1929.23	0	0	0	0	0	321.539	-24.9377	3.90693	-6.38293	NA	NA
Pf3D7_03_v3	834729	834739	11	142	0	0	0	0	0	132.471	0	0	0	0	0	22.0786	-21.3025	3.90921	-5.44931	NA	NA
Pf3D7_03_v3	835415	835428	14	0	1794	0	0	0	0	0	1074.72	0	0	0	0	179.12	-24.139	3.90707	-6.1783	NA	NA
Pf3D7_03_v3	840213	840222	10	0	1416	0	0	0	0	0	848.276	0	0	0	0	141.379	-23.8052	3.90715	-6.09272	NA	NA
Pf3D7_03_v3	841081	841089	9	72	0	0	0	0	0	67.1686	0	0	0	0	0	11.1948	-6.14111	3.91157	-1.56998	NA	NA
Pf3D7_03_v3	842758	842771	14	2	424	0	0	0	0	1.8658	254.004	0	0	0	0	42.6449	-8.06984	3.90803	-2.06494	NA	NA
Pf3D7_03_v3	842890	842903	14	0	1292	0	0	0	0	0	773.992	0	0	0	0	128.999	-23.6897	3.90718	-6.0631	NA	NA
Pf3D7_03_v3	843668	843680	13	2	2	0	2	3478	0	1.8658	1.19813	0	4.78267	4318.02	0	720.978	10.4015	3.31459	3.13808	NA	NA
Pf3D7_03_v3	843849	843862	14	0	8	2	0	2	5924	0	4.79252	4.23865	0	2.48305	10272.5	1714	10.157	3.3611	3.02192	NA	NA
Pf3D7_03_v3	843943	843953	11	0	0	0	0	2822	0	0	0	0	0	3503.58	0	583.93	25.5404	3.9069	6.53725	NA	NA
Pf3D7_03_v3	844610	844631	22	0	970	0	0	2	12	0	581.093	0	0	2.48305	20.8086	100.731	-4.63932	3.74687	-1.23818	NA	NA
Pf3D7_03_v3	845720	845752	33	0	3636	2	2	0	0	0	2178.2	4.23865	4.78267	0	0	364.537	-8.88466	3.83106	-2.31911	NA	NA
Pf3D7_03_v3	845944	845958	15	1820	4	0	0	0	0	1697.87	2.39626	0	0	0	0	283.378	-24.7654	3.90696	-6.3388	NA	NA
Pf3D7_03_v3	846465	846477	13	0	2	0	0	2	180	0	1.19813	0	0	2.48305	312.129	52.635	7.60668	3.43182	2.21652	NA	NA
Pf3D7_03_v3	846702	846714	13	3866	0	0	0	2	0	3606.58	0	0	0	2.48305	0	601.511	-10.4298	3.88893	-2.68191	NA	NA
Pf3D7_03_v3	846784	846848	65	0	2478	2	0	32	0	0	1484.48	4.23865	0	39.7288	0	254.742	-5.22195	3.73768	-1.39711	NA	NA
Pf3D7_03_v3	846875	846925	51	0	2468	2	2	3608	0	0	1478.49	4.23865	4.78267	4479.42	0	994.489	1.59648	3.7253	0.428551	NA	NA
Pf3D7_03_v3	848642	848667	26	0	0	1024	0	0	0	0	0	2170.19	0	0	0	361.698	-25.097	3.90691	-6.42374	NA	NA
Pf3D7_03_v3	849088	849135	48	2898	82	18	2	6	30	2703.54	49.1233	38.1478	4.78267	7.44915	52.0215	475.844	-5.43993	2.57709	-2.11088	NA	NA
Pf3D7_03_v3	849605	849610	6	0	0	0	0	76	0	0	0	0	0	94.3558	0	15.726	20.8627	3.9118	5.33329	NA	NA
Pf3D7_03_v3	850017	850036	20	4	4	2	508	4	0	3.73159	2.39626	4.23865	1214.8	4.9661	0	205.022	6.88625	2.93493	2.3463	NA	NA
Pf3D7_03_v3	851059	851103	45	0	378	2	0	18	0	0	226.447	4.23865	0	22.3474	0	42.1721	-3.35849	3.74852	-0.895951	NA	NA
Pf3D7_03_v3	851582	851616	35	0	18	2	0	14	6058	0	10.7832	4.23865	0	17.3813	10504.9	1756.21	9.44523	3.30123	2.86113	NA	NA
Pf3D7_03_v3	852477	852527	51	0	518	2	0	0	0	0	310.316	4.23865	0	0	0	52.4257	-8.36752	3.90779	-2.14124	NA	NA
Pf3D7_03_v3	852590	852640	51	0	522	2	6	2	0	0	312.712	4.23865	14.348	2.48305	0	55.6303	-4.25146	3.15499	-1.34753	NA	NA
Pf3D7_03_v3	852852	852866	15	0	30	2	0	0	4802	0	17.9719	4.23865	0	0	8326.91	1391.52	8.54405	3.74016	2.28441	NA	NA
Pf3D7_03_v3	853411	853428	18	2	3484	0	0	0	2	1.8658	2087.14	0	0	0	3.4681	348.746	-9.23023	3.86314	-2.38931	NA	NA
Pf3D7_03_v3	853658	853670	13	0	8	2	0	0	5828	0	4.79252	4.23865	0	0	10106	1685.85	10.132	3.76216	2.69314	NA	NA
Pf3D7_03_v3	858685	858774	90	0	2	296	4	0	0	0	1.19813	627.32	9.56534	0	0	106.347	-6.06355	3.77813	-1.60491	NA	NA
Pf3D7_03_v3	859089	859146	58	0	8	6	0	0	5668	0	4.79252	12.7159	0	0	9828.59	1641.02	9.14431	3.74442	2.44212	NA	NA
Pf3D7_03_v3	859165	859215	51	0	20	6	0	0	5680	0	11.9813	12.7159	0	0	9849.4	1645.68	8.64226	3.73872	2.31156	NA	NA
Pf3D7_03_v3	862010	862042	33	4	8	8	6	4136	4	3.73159	4.79252	16.9546	14.348	5134.94	6.9362	863.618	7.67493	2.71646	2.82535	NA	NA
Pf3D7_03_v3	863241	863255	15	0	0	0	0	1598	0	0	0	0	0	1983.96	0	330.659	24.2849	3.907	6.21574	NA	NA
Pf3D7_03_v3	871120	871129	10	0	2	1118	0	2	4	0	1.19813	2369.41	0	2.48305	6.9362	396.67	-7.96515	3.31924	-2.39969	NA	NA
Pf3D7_03_v3	872200	872217	18	0	0	626	0	0	0	0	0	1326.7	0	0	0	221.116	-24.371	3.90701	-6.23776	NA	NA
Pf3D7_03_v3	872313	872323	11	0	0	762	0	2	0	0	0	1614.93	0	2.48305	0	269.568	-9.27035	3.88904	-2.38371	NA	NA
Pf3D7_03_v3	875273	875284	12	0	86	0	0	0	0	0	51.5196	0	0	0	0	8.5866	-5.76177	3.91302	-1.47246	NA	NA
Pf3D7_03_v3	875693	875716	24	0	1318	2	0	2	10	0	789.568	4.23865	0	2.48305	17.3405	135.605	-5.32064	3.21356	-1.65568	NA	NA
Pf3D7_03_v3	875754	875764	11	0	0	90	0	0	0	0	0	190.739	0	0	0	31.7899	-21.7877	3.90847	-5.57449	NA	NA
Pf3D7_03_v3	876276	876364	89	0	2	0	3392	2	0	0	1.19813	0	8111.41	2.48305	0	1352.51	12.5761	3.88689	3.23551	NA	NA
Pf3D7_03_v3	877980	877989	10	6	2	0	116	0	0	5.59739	1.19813	0	277.395	0	0	47.365	5.33027	3.74349	1.42388	NA	NA
Pf3D7_03_v3	881846	881896	51	136	0	0	0	0	0	126.874	0	0	0	0	0	21.1457	-21.241	3.90932	-5.43343	NA	NA
Pf3D7_03_v3	881976	882026	51	136	0	0	0	0	0	126.874	0	0	0	0	0	21.1457	-21.241	3.90932	-5.43343	NA	NA
Pf3D7_03_v3	883841	883862	22	0	0	0	0	126	0	0	0	0	0	156.432	0	26.072	21.5659	3.9098	5.51586	NA	NA
Pf3D7_03_v3	884996	885080	85	0	3806	2	0	0	0	0	2280.04	4.23865	0	0	0	380.713	-25.1687	3.90691	-6.44212	NA	NA
Pf3D7_03_v3	885184	885194	11	6136	0	0	2	2	0	5724.26	0	0	4.78267	2.48305	0	955.254	-9.63307	3.79339	-2.53944	NA	NA
Pf3D7_03_v3	887437	887458	22	0	0	620	4	0	0	0	0	1313.98	9.56534	0	0	220.591	-7.12778	3.77785	-1.88673	NA	NA
Pf3D7_03_v3	889310	889322	13	0	0	0	1440	0	0	0	0	0	3443.52	0	0	573.92	25.8695	3.9069	6.6215	NA	NA
Pf3D7_03_v3	890166	890184	19	0	0	0	0	1048	0	0	0	0	0	1301.12	0	216.853	24.5156	3.90713	6.27458	NA	NA
Pf3D7_03_v3	892148	892198	51	0	994	2	0	0	2	0	595.471	4.23865	0	0	3.4681	100.53	-7.43	3.73887	-1.98723	NA	NA
Pf3D7_03_v3	892245	892295	51	0	994	2	0	0	2	0	595.471	4.23865	0	0	3.4681	100.53	-7.43	3.73887	-1.98723	NA	NA
Pf3D7_03_v3	894628	894648	21	10	16	16	0	2	276	9.32898	9.58504	33.9092	0	2.48305	478.598	88.984	3.1929	2.85733	1.11744	NA	NA
Pf3D7_03_v3	895624	895635	12	0	2	0	0	2560	0	0	1.19813	0	0	3178.3	0	529.917	11.2241	3.88699	2.88761	NA	NA
Pf3D7_03_v3	896970	896987	18	0	2	632	0	2	8	0	1.19813	1339.41	0	2.48305	13.8724	226.161	-6.35233	3.28668	-1.93275	NA	NA
Pf3D7_03_v3	897355	897377	23	0	0	0	0	2236	0	0	0	0	0	2776.05	0	462.675	25.5722	3.90693	6.54534	NA	NA
Pf3D7_03_v3	898940	898966	27	14	6	2	0	124	2	13.0606	3.59439	4.23865	0	153.949	3.4681	29.7185	2.91256	2.77438	1.04981	NA	NA
Pf3D7_03_v3	899069	899090	22	0	0	282	0	0	0	0	0	597.65	0	0	0	99.6083	-23.3221	3.90731	-5.96885	NA	NA
Pf3D7_03_v3	901725	901740	16	0	86	0	0	4	4	0	51.5196	0	0	4.9661	6.9362	10.5703	-2.10907	3.30726	-0.637709	NA	NA
Pf3D7_03_v3	901760	901771	12	2	2	0	236	2	0	1.8658	1.19813	0	564.355	2.48305	0	94.9836	7.46596	3.19491	2.33683	NA	NA
Pf3D7_03_v3	914064	914114	51	0	0	0	0	2632	0	0	0	0	0	3267.69	0	544.615	25.6428	3.90691	6.56345	NA	NA
Pf3D7_03_v3	914200	914251	52	2	12	2	3366	6	0	1.8658	7.18878	4.23865	8049.23	7.44915	0	1345	9.2391	3.05912	3.02018	NA	NA
Pf3D7_03_v3	914926	914941	16	2	0	0	5514	2	0	1.8658	0	0	13185.8	2.48305	0	2198.36	12.7424	3.8573	3.30345	NA	NA
Pf3D7_03_v3	916266	916283	18	2640	0	2	2	0	0	2462.85	0	4.23865	4.78267	0	0	411.978	-9.06144	3.83104	-2.36527	NA	NA
Pf3D7_03_v3	916489	916503	15	0	2858	2	0	0	0	0	1712.13	4.23865	0	0	0	286.061	-24.7793	3.90695	-6.34237	NA	NA
Pf3D7_03_v3	918201	918224	24	7686	2	4	0	2	4	7170.25	1.19813	8.4773	0	2.48305	6.9362	1198.22	-9.56258	3.07147	-3.11336	NA	NA
Pf3D7_03_v3	918821	918852	32	3970	6	8	0	0	0	3703.6	3.59439	16.9546	0	0	0	620.692	-11.9322	3.47774	-3.43104	NA	NA
Pf3D7_03_v3	923665	923678	14	0	4	0	2164	0	2	0	2.39626	0	5174.85	0	3.4681	863.452	10.9887	3.83899	2.86239	NA	NA
Pf3D7_03_v3	926392	926403	12	0	0	0	0	2574	0	0	0	0	0	3195.68	0	532.614	25.3529	3.90691	6.48925	NA	NA
Pf3D7_03_v3	927425	927457	33	0	1442	4	6	2	0	0	863.852	8.4773	14.348	2.48305	0	148.193	-5.71088	3.19801	-1.78576	NA	NA
Pf3D7_03_v3	928244	928261	18	0	6	0	0	2	2386	0	3.59439	0	0	2.48305	4137.44	690.587	10.1063	3.81234	2.65094	NA	NA
Pf3D7_03_v3	928915	928924	10	6	4	4	2164	6	2	5.59739	2.39626	8.4773	5174.85	7.44915	3.4681	867.039	8.31135	2.77063	2.99981	NA	NA
Pf3D7_03_v3	933310	933324	15	0	2	460	3358	4	0	0	1.19813	974.889	8030.1	4.9661	0	1501.86	3.04157	3.72537	0.816449	NA	NA
Pf3D7_03_v3	933791	933806	16	0	0	1356	0	0	0	0	0	2873.8	0	0	0	478.967	-25.4819	3.90688	-6.52232	NA	NA
Pf3D7_03_v3	938602	938652	51	500	0	0	0	0	0	466.449	0	0	0	0	0	77.7415	-23.0058	3.90746	-5.88766	NA	NA
Pf3D7_03_v3	939301	939351	51	0	122	0	0	0	0	0	73.0859	0	0	0	0	12.181	-6.26473	3.91118	-1.60175	NA	NA
Pf3D7_03_v3	939438	939488	51	0	122	0	0	0	0	0	73.0859	0	0	0	0	12.181	-6.26473	3.91118	-1.60175	NA	NA
Pf3D7_03_v3	941570	941587	18	0	0	6	0	10	7814	0	0	12.7159	0	12.4152	13549.9	2262.5	10.0891	3.75198	2.68901	NA	NA
Pf3D7_03_v3	943953	943985	33	0	4	356	4	2	3384	0	2.39626	754.48	9.56534	2.48305	5868.02	1106.16	2.9584	3.26248	0.906794	NA	NA
Pf3D7_03_v3	948456	948471	16	4	0	0	0	406	0	3.73159	0	0	0	504.059	0	84.6317	7.05133	3.81217	1.84969	NA	NA
Pf3D7_03_v3	949074	949092	19	0	0	0	0	292	0	0	0	0	0	362.525	0	60.4208	21.4324	3.90807	5.48413	NA	NA
Pf3D7_03_v3	950518	950533	16	0	428	0	0	0	0	0	256.4	0	0	0	0	42.7333	-22.0299	3.90803	-5.63709	NA	NA
Pf3D7_03_v3	955948	955966	19	0	0	0	84	0	0	0	0	0	200.872	0	0	33.4787	21.9073	3.90913	5.60413	NA	NA
Pf3D7_03_v3	956660	956673	14	2	2596	0	0	0	2	1.8658	1555.17	0	0	0	3.4681	260.084	-8.80627	3.86319	-2.27953	NA	NA
Pf3D7_03_v3	959989	960018	30	2	2	0	0	106	0	1.8658	1.19813	0	0	131.602	0	22.4442	5.36779	3.37636	1.58982	NA	NA
Pf3D7_03_v3	962385	962396	12	0	2	0	0	0	1946	0	1.19813	0	0	0	3374.46	562.61	11.3105	3.88698	2.90983	NA	NA
Pf3D7_03_v3	965855	965886	32	2	1106	2	4	2	0	1.8658	662.566	4.23865	9.56534	2.48305	0	113.453	-5.81567	2.92438	-1.98869	NA	NA
Pf3D7_03_v3	966051	966080	30	0	0	0	0	1048	10	0	0	0	0	1301.12	17.3405	219.743	24.5336	3.90712	6.27921	NA	NA
Pf3D7_03_v3	966096	966110	15	0	2	2	0	98	0	0	1.19813	4.23865	0	121.669	0	21.1844	4.54025	3.38267	1.34221	NA	NA
Pf3D7_03_v3	972069	972080	12	0	3184	0	0	0	0	0	1907.42	0	0	0	0	317.904	-24.6167	3.90693	-6.30076	NA	NA
Pf3D7_03_v3	973242	973261	20	0	4166	0	0	0	4	0	2495.7	0	0	0	6.9362	417.107	-8.48834	3.79598	-2.23614	NA	NA
Pf3D7_03_v3	976872	976897	26	0	0	0	0	100	0	0	0	0	0	124.152	0	20.6921	21.2447	3.91059	5.43261	NA	NA
Pf3D7_03_v3	976905	977023	119	44	3896	8	2	2	38	41.0475	2333.96	16.9546	4.78267	2.48305	65.8939	410.853	-5.03083	2.66233	-1.88963	NA	NA
Pf3D7_03_v3	977264	977278	15	0	6	0	0	2	2386	0	3.59439	0	0	2.48305	4137.44	690.587	10.1063	3.81234	2.65094	NA	NA
Pf3D7_03_v3	979500	979513	14	0	0	0	0	524	0	0	0	0	0	650.559	0	108.426	23.5483	3.90749	6.02645	NA	NA
Pf3D7_03_v3	979742	979792	51	0	488	0	0	0	0	0	292.344	0	0	0	0	48.724	-22.3719	3.90787	-5.72482	NA	NA
Pf3D7_03_v3	979898	979948	51	0	490	0	0	0	0	0	293.542	0	0	0	0	48.9236	-22.3785	3.90787	-5.72654	NA	NA
Pf3D7_03_v3	980856	980867	12	0	0	0	0	130	0	0	0	0	0	161.398	0	26.8997	21.6092	3.90971	5.52706	NA	NA
Pf3D7_03_v3	983013	983028	16	2	2	0	3898	2	0	1.8658	1.19813	0	9321.42	2.48305	0	1554.49	11.5124	3.38674	3.39924	NA	NA
Pf3D7_03_v3	983204	983217	14	0	0	0	410	0	0	0	0	0	980.447	0	0	163.408	24.1203	3.90725	6.17322	NA	NA
Pf3D7_03_v3	985397	985420	24	0	0	0	0	2236	0	0	0	0	0	2776.05	0	462.675	25.5722	3.90693	6.54534	NA	NA
Pf3D7_03_v3	985881	985900	20	0	2	576	2	26	8	0	1.19813	1220.73	4.78267	32.2796	13.8724	212.144	-4.58005	3.00767	-1.52279	NA	NA
Pf3D7_03_v3	986463	986485	23	2	1974	0	0	2	0	1.8658	1182.55	0	0	2.48305	0	197.817	-8.82262	3.8608	-2.28518	NA	NA
Pf3D7_03_v3	987603	987616	14	0	0	370	0	0	0	0	0	784.15	0	0	0	130.692	-23.0013	3.90718	-5.88693	NA	NA
Pf3D7_03_v3	991582	991597	16	0	130	0	0	0	0	0	77.8784	0	0	0	0	12.9797	-6.35614	3.91091	-1.62523	NA	NA
Pf3D7_03_v3	996078	996104	27	0	0	0	412	0	2	0	0	0	985.23	0	3.4681	164.783	22.7853	3.90724	5.83155	NA	NA
Pf3D7_03_v3	996169	996185	17	0	1122	0	0	0	0	0	672.151	0	0	0	0	112.025	-23.5035	3.90725	-6.01535	NA	NA
Pf3D7_03_v3	996831	996860	30	5648	6	4	2	6	0	5269.01	3.59439	8.4773	4.78267	7.44915	0	882.218	-8.74865	3.00484	-2.91152	NA	NA
Pf3D7_03_v3	1000442	1000452	11	0	2	88	0	0	0	0	1.19813	186.501	0	0	0	31.2831	-7.61977	3.90849	-1.94954	NA	NA
Pf3D7_03_v3	1001163	1001213	51	0	1998	2	0	2	0	0	1196.93	4.23865	0	2.48305	0	200.609	-8.84299	3.86443	-2.2883	NA	NA
Pf3D7_03_v3	1001225	1001275	51	0	1998	2	0	2	0	0	1196.93	4.23865	0	2.48305	0	200.609	-8.84299	3.86443	-2.2883	NA	NA
Pf3D7_03_v3	1001566	1001585	20	0	2284	0	0	2	0	0	1368.26	0	0	2.48305	0	228.458	-9.03167	3.88908	-2.32232	NA	NA
Pf3D7_03_v3	1003756	1003765	10	0	0	0	0	0	180	0	0	0	0	0	312.129	52.0215	21.8564	3.90828	5.59233	NA	NA
Pf3D7_03_v3	1009872	1009882	11	0	576	0	0	0	0	0	345.061	0	0	0	0	57.5102	-22.5978	3.9077	-5.7829	NA	NA
Pf3D7_03_v3	1010425	1010458	34	0	14	2	6	4	1710	0	8.38691	4.23865	14.348	4.9661	2965.23	499.527	7.87901	2.93974	2.68018	NA	NA
Pf3D7_03_v3	1011546	1011560	15	0	84	0	0	0	0	0	50.3215	0	0	0	0	8.38691	-5.72794	3.91317	-1.46376	NA	NA
Pf3D7_03_v3	1013401	1013482	82	4	4172	2	0	22	2	3.73159	2499.3	4.23865	0	27.3135	3.4681	423.009	-6.33755	3.00056	-2.11212	NA	NA
Pf3D7_03_v3	1016054	1016071	18	78	44	32	16	2	5984	72.766	26.3589	67.8184	38.2613	2.48305	10376.6	1764.04	5.96416	2.73747	2.17871	NA	NA
Pf3D7_03_v3	1016376	1016410	35	6	4228	12	0	8	12	5.59739	2532.85	25.4319	0	9.93219	20.8086	432.436	-6.37721	2.87989	-2.21439	NA	NA
Pf3D7_03_v3	1016738	1016780	43	0	2	6	2	0	2446	0	1.19813	12.7159	4.78267	0	4241.49	710.03	8.28336	3.34088	2.4794	NA	NA
Pf3D7_03_v3	1019422	1019434	13	0	4	1122	0	6	0	0	2.39626	2377.88	0	7.44915	0	397.955	-8.29051	3.78999	-2.18748	NA	NA
Pf3D7_03_v3	1019441	1019457	17	0	8	584	10	0	8	0	4.79252	1237.69	23.9133	0	13.8724	213.377	-5.04415	3.23554	-1.55898	NA	NA
Pf3D7_03_v3	1019814	1019826	13	0	0	0	0	0	122	0	0	0	0	0	211.554	35.259	21.9847	3.90901	5.62412	NA	NA
Pf3D7_03_v3	1022109	1022181	73	0	0	674	0	0	0	0	0	1428.42	0	0	0	238.071	-24.3802	3.90699	-6.24014	NA	NA
Pf3D7_03_v3	1022331	1022352	22	0	0	0	3092	2	0	0	0	0	7394.01	2.48305	0	1232.75	26.9403	3.90682	6.89571	NA	NA
Pf3D7_03_v3	1022497	1022519	23	0	10	836	3194	4	2	0	5.99065	1771.76	7637.92	4.9661	3.4681	1570.68	2.105	3.30737	0.636458	NA	NA
Pf3D7_03_v3	1022699	1022756	58	2528	16	2	6	424	18	2358.37	9.58504	4.23865	14.348	526.406	31.2129	490.693	-2.05159	2.77473	-0.739381	NA	NA
Pf3D7_03_v3	1022848	1022909	62	2520	2	6	0	2	0	2350.9	1.19813	12.7159	0	2.48305	0	394.55	-9.7116	3.27476	-2.96559	NA	NA
Pf3D7_03_v3	1024609	1024627	19	0	0	0	2702	0	0	0	0	0	6461.38	0	0	1076.9	26.7512	3.90683	6.84728	NA	NA
Pf3D7_03_v3	1028354	1028390	37	4	14	0	10	402	14	3.73159	8.38691	0	23.9133	499.093	24.2767	93.2335	5.46456	2.67451	2.0432	NA	NA
Pf3D7_03_v3	1028542	1028568	27	0	8	2	4	3756	28	0	4.79252	4.23865	9.56534	4663.17	48.5534	788.386	9.03678	2.89742	3.1189	NA	NA
Pf3D7_03_v3	1034261	1034272	12	0	0	584	0	0	0	0	0	1237.69	0	0	0	206.281	-23.7771	3.90703	-6.08572	NA	NA
Pf3D7_03_v3	1034288	1034298	11	0	0	0	224	0	2	0	0	0	535.659	0	3.4681	89.8545	22.6887	3.90764	5.80623	NA	NA
Pf3D7_03_v3	1037160	1037210	51	0	510	2	0	0	2	0	305.523	4.23865	0	0	3.4681	52.205	-6.46835	3.44535	-1.87741	NA	NA
Pf3D7_03_v3	1037317	1037337	21	1886	22	8	0	8	5850	1759.44	13.1794	16.9546	0	9.93219	10144.2	1990.62	2.50431	3.2017	0.78218	NA	NA
Pf3D7_03_v3	1037347	1037397	51	6	516	2	0	4	2	5.59739	309.118	4.23865	0	4.9661	3.4681	54.5646	-5.21372	2.79774	-1.86355	NA	NA
Pf3D7_03_v3	1039095	1039112	18	2	3524	4	2	2	0	1.8658	2111.11	8.4773	4.78267	2.48305	0	354.786	-8.20783	2.98844	-2.74653	NA	NA
Pf3D7_03_v3	1040428	1040464	37	8	424	4	0	0	0	7.46318	254.004	8.4773	0	0	0	44.9907	-8.14744	3.2756	-2.48731	NA	NA
Pf3D7_03_v3	1041688	1041749	62	0	352	0	0	2	0	0	210.871	0	0	2.48305	0	35.559	-6.33489	3.89038	-1.62835	NA	NA
Pf3D7_03_v3	1041866	1042115	250	0	1472	0	0	0	0	0	881.824	0	0	0	0	146.971	-23.8302	3.90713	-6.09916	NA	NA
Pf3D7_03_v3	1044113	1044165	53	0	44	1410	0	2	0	0	26.3589	2988.25	0	2.48305	0	502.848	-10.1694	3.84245	-2.6466	NA	NA
Pf3D7_03_v3	1045725	1045775	51	0	0	0	2	2960	0	0	0	0	4.78267	3674.91	0	613.282	25.9591	3.90689	6.64445	NA	NA
Pf3D7_03_v3	1045830	1045881	52	0	0	0	2	2960	0	0	0	0	4.78267	3674.91	0	613.282	25.9591	3.90689	6.64445	NA	NA
Pf3D7_03_v3	1045920	1046596	677	4	6	4	3924	0	10	3.73159	3.59439	8.4773	9383.6	0	17.3405	1569.46	9.2276	3.03464	3.04076	NA	NA
Pf3D7_03_v3	1047112	1047162	51	0	4	0	2820	0	0	0	2.39626	0	6743.56	0	0	1124.33	11.3697	3.83897	2.96166	NA	NA
Pf3D7_03_v3	1047208	1047296	89	2	4	0	2818	4	0	1.8658	2.39626	0	6738.78	4.9661	0	1124.67	10.5748	3.31437	3.19059	NA	NA
Pf3D7_03_v3	1047747	1047762	16	0	0	736	0	0	0	0	0	1559.82	0	0	0	259.971	-24.6057	3.90697	-6.2979	NA	NA
Pf3D7_03_v3	1048824	1048844	21	0	0	0	4	524	0	0	0	0	9.56534	650.559	0	110.021	10.1431	3.90748	2.59582	NA	NA
Pf3D7_03_v3	1048999	1049007	9	2	0	0	0	5154	0	1.8658	0	0	0	6398.82	0	1066.78	11.699	3.85735	3.03292	NA	NA
Pf3D7_03_v3	1050075	1050167	93	0	1636	0	0	0	0	0	980.07	0	0	0	0	163.345	-24.0141	3.9071	-6.14627	NA	NA
Pf3D7_03_v3	1050285	1050335	51	0	1640	0	0	0	0	0	982.467	0	0	0	0	163.744	-24.0183	3.90709	-6.14737	NA	NA
Pf3D7_03_v3	1050713	1050839	127	206	24	4	0	10	7484	192.177	14.3776	8.4773	0	12.4152	12977.6	2200.85	5.91603	3.10208	1.90712	NA	NA
Pf3D7_03_v3	1051283	1051333	51	0	1422	0	0	2	0	0	851.87	0	0	2.48305	0	142.392	-8.34819	3.88922	-2.14649	NA	NA
Pf3D7_03_v3	1051580	1051630	51	0	1502	0	0	0	0	0	899.796	0	0	0	0	149.966	-23.7483	3.90712	-6.0782	NA	NA
Pf3D7_03_v3	1051732	1051782	51	0	1500	0	0	0	0	0	898.597	0	0	0	0	149.766	-23.7396	3.90713	-6.07597	NA	NA
Pf3D7_03_v3	1052680	1052848	169	0	4430	0	0	0	4	0	2653.86	0	0	0	6.9362	443.466	-8.57698	3.79597	-2.25949	NA	NA
Pf3D7_03_v3	1053631	1053646	16	1430	0	2	0	0	0	1334.04	0	4.23865	0	0	0	223.047	-23.5026	3.90701	-6.0155	NA	NA
Pf3D7_03_v3	1057951	1058051	101	0	2	1104	2	0	4	0	1.19813	2339.73	4.78267	0	6.9362	392.109	-7.65151	3.32724	-2.29965	NA	NA
Pf3D7_03_v3	1060128	1060178	51	0	0	1098	2	0	4	0	0	2327.02	4.78267	0	6.9362	389.79	-7.64082	3.7676	-2.02803	NA	NA
Pf3D7_03_v3	1060247	1060297	51	0	0	1100	0	0	0	0	0	2331.26	0	0	0	388.543	-25.1337	3.9069	-6.43316	NA	NA
Pf3D7_03_v3	1062063	1062080	18	0	0	742	0	0	0	0	0	1572.54	0	0	0	262.09	-24.6596	3.90697	-6.31168	NA	NA
Pf3D7_03_v3	1065906	1065917	12	0	0	0	1440	0	0	0	0	0	3443.52	0	0	573.92	25.8695	3.9069	6.6215	NA	NA
Pf3D7_03_v3	1066101	1066193	93	0	0	2	0	108	0	0	0	4.23865	0	134.085	0	23.0539	5.07511	3.81105	1.33168	NA	NA
Pf3D7_03_v3	1066575	1066747	173	0	4020	0	0	2	0	0	2408.24	0	0	2.48305	0	401.787	-9.8472	3.88897	-2.53208	NA	NA
Pf3D7_03_v3	1066754	1066774	21	2	2	0	3912	2	0	1.8658	1.19813	0	9354.9	2.48305	0	1560.07	11.5175	3.38697	3.40054	NA	NA
Pf3D7_04_v3	897	950	54	0	542	0	0	0	0	0	324.693	0	0	0	0	54.1155	-22.5146	3.90776	-5.7615	NA	NA
Pf3D7_04_v3	1038	1091	54	0	542	0	0	0	0	0	324.693	0	0	0	0	54.1155	-22.5146	3.90776	-5.7615	NA	NA
Pf3D7_04_v3	1449	1455	7	0	0	0	1088	0	0	0	0	0	2601.77	0	0	433.629	24.7676	3.90694	6.33938	NA	NA
Pf3D7_04_v3	1506	1563	58	6	3664	0	8	0	2	5.59739	2194.97	0	19.1307	0	3.4681	370.528	-6.61801	3.25852	-2.03098	NA	NA
Pf3D7_04_v3	1588	1638	51	2	3656	0	0	0	0	1.8658	2190.18	0	0	0	0	365.341	-25.0945	3.90691	-6.4231	NA	NA
Pf3D7_04_v3	2688	2778	91	0	20	4	0	0	7842	0	11.9813	8.4773	0	0	13598.4	2269.81	9.37661	3.7415	2.50611	NA	NA
Pf3D7_04_v3	3532	3582	51	2	2502	0	0	2	0	1.8658	1498.86	0	0	2.48305	0	250.535	-9.16497	3.88905	-2.35661	NA	NA
Pf3D7_04_v3	3595	3670	76	2	2502	6	0	6	0	1.8658	1498.86	12.7159	0	7.44915	0	253.482	-7.62637	3.17694	-2.40054	NA	NA
Pf3D7_04_v3	4029	4037	9	14	0	0	0	0	760	13.0606	0	0	0	0	1317.88	221.823	6.64805	3.75092	1.77238	NA	NA
Pf3D7_04_v3	4089	4117	29	0	96	0	0	2	20	0	57.5102	0	0	2.48305	34.681	15.779	-0.633727	3.62479	-0.174831	NA	NA
Pf3D7_04_v3	5132	5183	52	0	4	4	4600	2	2	0	2.39626	8.4773	11000.1	2.48305	3.4681	1836.16	10.015	3.11835	3.21163	NA	NA
Pf3D7_04_v3	6494	6527	34	10	4436	4	2580	10	2	9.32898	2657.45	8.4773	6169.64	12.4152	3.4681	1476.8	1.20903	2.99498	0.403686	NA	NA
Pf3D7_04_v3	7186	7224	39	5148	26	6	2	32	0	4802.56	15.5757	12.7159	4.78267	39.7288	0	812.56	-6.75549	2.96959	-2.27489	NA	NA
Pf3D7_04_v3	7350	7377	28	5144	2	6	0	2	0	4798.83	1.19813	12.7159	0	2.48305	0	802.537	-10.8241	3.33118	-3.24932	NA	NA
Pf3D7_04_v3	10199	10250	52	0	2664	2	0	0	0	0	1595.91	4.23865	0	0	0	266.691	-24.32	3.90697	-6.22478	NA	NA
Pf3D7_04_v3	10295	10349	55	0	2660	0	0	0	0	0	1593.51	0	0	0	0	265.585	-24.6772	3.90697	-6.31619	NA	NA
Pf3D7_04_v3	10755	10829	75	0	4	2	0	330	0	0	2.39626	4.23865	0	409.703	0	69.3897	5.97054	3.77705	1.58074	NA	NA
Pf3D7_04_v3	10991	11089	99	0	2960	0	0	330	2	0	1773.23	0	0	409.703	3.4681	364.401	-2.10112	3.72636	-0.563854	NA	NA
Pf3D7_04_v3	11997	12774	778	2	1342	0	0	4	2	1.8658	803.945	0	0	4.9661	3.4681	135.708	-6.55603	3.19639	-2.05108	NA	NA
Pf3D7_04_v3	15008	15331	324	0	8	0	0	4	3658	0	4.79252	0	0	4.9661	6343.15	1058.82	10.322	3.79168	2.72227	NA	NA
Pf3D7_04_v3	17734	17784	51	0	1766	0	0	0	0	0	1057.95	0	0	0	0	176.325	-24.1189	3.90707	-6.17314	NA	NA
Pf3D7_04_v3	17880	17930	51	0	1766	0	0	0	0	0	1057.95	0	0	0	0	176.325	-24.1189	3.90707	-6.17314	NA	NA
Pf3D7_04_v3	19737	19788	52	0	4432	0	2	5496	0	0	2655.06	0	4.78267	6823.42	0	1580.54	1.36272	3.72516	0.365816	NA	NA
Pf3D7_04_v3	20686	20736	51	0	1612	0	2	2	0	0	965.693	0	4.78267	2.48305	0	162.16	-7.06593	3.79368	-1.86255	NA	NA
Pf3D7_04_v3	23169	23218	50	0	2940	0	0	2	2	0	1761.25	0	0	2.48305	3.4681	294.534	-8.19238	3.80679	-2.15205	NA	NA
Pf3D7_04_v3	23578	23670	93	2	2226	4	0	2	7464	1.8658	1333.52	8.4773	0	2.48305	12942.9	2381.55	3.26776	3.32636	0.982384	NA	NA
Pf3D7_04_v3	23741	23792	52	0	2210	2	0	0	0	0	1323.93	4.23865	0	0	0	221.362	-23.6276	3.90701	-6.0475	NA	NA
Pf3D7_04_v3	24477	24962	486	2	14	1268	0	6	4	1.8658	8.38691	2687.3	0	7.44915	6.9362	451.99	-7.53656	2.9644	-2.54236	NA	NA
Pf3D7_04_v3	25060	25073	14	0	4	2	0	2	3964	0	2.39626	4.23865	0	2.48305	6873.77	1147.15	10.0446	3.34348	3.00423	NA	NA
Pf3D7_04_v3	25324	25374	51	2	3686	2	0	4	0	1.8658	2208.15	4.23865	0	4.9661	0	369.871	-8.74481	3.25678	-2.68511	NA	NA
Pf3D7_04_v3	25405	25456	52	0	5462	2	0	0	0	0	3272.09	4.23865	0	0	0	546.055	-25.6586	3.90686	-6.56758	NA	NA
Pf3D7_04_v3	28612	28660	49	6520	40	10	4	22	74	6082.49	23.9626	21.1932	9.56534	27.3135	128.32	1048.81	-5.21253	2.68217	-1.9434	NA	NA
Pf3D7_04_v3	28686	28701	16	11878	28	20	0	4	8	11081	16.7738	42.3865	0	4.9661	13.8724	1859.83	-9.20122	2.9298	-3.14056	NA	NA
Pf3D7_04_v3	29161	29202	42	2	28	2	0	1072	14	1.8658	16.7738	4.23865	0	1330.91	24.2767	229.678	5.87898	2.88956	2.03456	NA	NA
Pf3D7_04_v3	29418	29436	19	0	0	0	2	4	798	0	0	0	4.78267	4.9661	1383.77	232.253	11.2207	3.44716	3.25507	NA	NA
Pf3D7_04_v3	29486	29514	29	2	6	630	8	48	4	1.8658	3.59439	1335.17	19.1307	59.5932	6.9362	237.716	-3.96519	2.72392	-1.45569	NA	NA
Pf3D7_04_v3	29759	29773	15	0	364	0	0	0	0	0	218.06	0	0	0	0	36.3433	-21.9743	3.90825	-5.62255	NA	NA
Pf3D7_04_v3	30250	30284	35	2	24	1024	974	4	6	1.8658	14.3776	2170.19	2329.16	4.9661	10.4043	755.16	0.100866	2.95057	0.0341853	NA	NA
Pf3D7_04_v3	30341	30355	15	0	598	0	0	2	0	0	358.241	0	0	2.48305	0	60.1207	-7.09891	3.88975	-1.82503	NA	NA
Pf3D7_04_v3	31273	31281	9	0	0	588	0	0	0	0	0	1246.16	0	0	0	207.694	-24.3423	3.90702	-6.23039	NA	NA
Pf3D7_04_v3	31380	31392	13	0	0	0	0	1268	0	0	0	0	0	1574.25	0	262.375	24.7776	3.90706	6.34175	NA	NA
Pf3D7_04_v3	31595	31627	33	2	0	2	0	3026	2	1.8658	0	4.23865	0	3756.85	3.4681	627.738	9.31474	3.31527	2.80965	NA	NA
Pf3D7_04_v3	31694	31707	14	0	0	734	2	0	0	0	0	1555.58	4.78267	0	0	260.061	-8.39579	3.83112	-2.19147	NA	NA
Pf3D7_04_v3	32389	32467	79	30	4434	62	12	4616	56	27.9869	2656.25	131.398	28.696	5730.88	97.1068	1445.39	1.05657	2.71574	0.389053	NA	NA
Pf3D7_04_v3	32558	32650	93	442	6	6	2	90	6	412.341	3.59439	12.7159	4.78267	111.737	10.4043	92.5959	-1.75313	2.61632	-0.670075	NA	NA
Pf3D7_04_v3	32806	32817	12	0	0	0	0	4	544	0	0	0	0	4.9661	943.323	158.048	24.0738	3.90726	6.16128	NA	NA
Pf3D7_04_v3	33035	33075	41	2	24	128	4	3068	36	1.8658	14.3776	271.274	9.56534	3809	62.4258	694.751	3.75705	2.76524	1.35867	NA	NA
Pf3D7_04_v3	33309	33364	56	3292	5250	12	22	44	384	3071.1	3145.09	25.4319	52.6094	54.6271	665.875	1169.12	-3.01313	2.51578	-1.19769	NA	NA
Pf3D7_04_v3	37695	37771	77	0	0	0	0	220	0	0	0	0	0	273.135	0	45.5226	22.3407	3.9085	5.71593	NA	NA
Pf3D7_04_v3	39406	39418	13	2	0	2	4672	0	0	1.8658	0	4.23865	11172.3	0	0	1863.07	10.8745	3.78079	2.87625	NA	NA
Pf3D7_04_v3	39786	39807	22	4	18	0	0	2	5914	3.73159	10.7832	0	0	2.48305	10255.2	1712.03	9.446	3.34052	2.8277	NA	NA
Pf3D7_04_v3	39958	39974	17	0	18	0	0	0	792	0	10.7832	0	0	0	1373.37	230.692	6.9692	3.75593	1.85552	NA	NA
Pf3D7_04_v3	42328	42348	21	4	6	6	0	2478	0	3.73159	3.59439	12.7159	0	3076.5	0	516.09	7.27352	3.27133	2.22341	NA	NA
Pf3D7_04_v3	42446	42463	18	0	0	352	0	0	0	0	0	746.002	0	0	0	124.334	-23.638	3.9072	-6.04986	NA	NA
Pf3D7_04_v3	42553	42636	84	66	62	66	18	3742	28	61.5712	37.142	139.875	43.044	4645.78	48.5534	829.328	4.31298	2.54703	1.69334	NA	NA
Pf3D7_04_v3	42979	43015	37	4	4	4	5186	10	28	3.73159	2.39626	8.4773	12401.5	12.4152	48.5534	2079.51	9.75592	2.71723	3.5904	NA	NA
Pf3D7_04_v3	47767	47790	24	2	14	0	0	768	2	1.8658	8.38691	0	0	953.491	3.4681	161.202	6.51431	3.17963	2.04876	NA	NA
Pf3D7_04_v3	48943	48953	11	2	0	0	114	0	2	1.8658	0	0	272.612	0	3.4681	46.3243	7.01011	3.43377	2.04152	NA	NA
Pf3D7_04_v3	49520	49583	64	18	66	6	4846	42	42	16.7922	39.5383	12.7159	11588.4	52.144	72.8301	1963.74	7.40303	2.60337	2.84363	NA	NA
Pf3D7_04_v3	49779	49850	72	4458	38	6	12	16	8	4158.86	22.7645	12.7159	28.696	19.8644	13.8724	709.462	-6.07123	2.62176	-2.31571	NA	NA
Pf3D7_04_v3	50065	50090	26	0	3798	4	2	2	0	0	2275.25	8.4773	4.78267	2.48305	0	381.832	-8.31137	3.26384	-2.5465	NA	NA
Pf3D7_04_v3	50175	50262	88	7652	94	6	16	132	40	7138.53	56.3121	12.7159	38.2613	163.881	69.362	1246.51	-4.7296	2.63463	-1.79516	NA	NA
Pf3D7_04_v3	52287	52298	12	0	4	2	0	2	5928	0	2.39626	4.23865	0	2.48305	10279.4	1714.76	10.6246	3.36918	3.15348	NA	NA
Pf3D7_04_v3	52517	52534	18	2	2	2	40	2390	0	1.8658	1.19813	4.23865	95.6534	2967.24	0	511.7	8.74489	2.92543	2.98927	NA	NA
Pf3D7_04_v3	53214	53232	19	6	0	2	0	2606	0	5.59739	0	4.23865	0	3235.41	0	540.875	8.37139	3.7594	2.22679	NA	NA
Pf3D7_04_v3	53399	53488	90	48	56	570	24	42	7246	44.7791	33.5476	1208.02	57.392	52.144	12564.9	2326.8	3.3011	2.74507	1.20255	NA	NA
Pf3D7_04_v3	54648	54685	38	4	20	4	8	20	7296	3.73159	11.9813	8.4773	19.1307	24.8305	12651.6	2119.96	9.03447	2.71054	3.33308	NA	NA
Pf3D7_04_v3	54784	54791	8	0	2360	0	2	2	0	0	1413.79	0	4.78267	2.48305	0	236.843	-7.61574	3.79357	-2.00754	NA	NA
Pf3D7_04_v3	55972	55995	24	20	0	2	4266	2	2	18.658	0	4.23865	10201.4	2.48305	3.4681	1705.05	8.79856	3.13888	2.80309	NA	NA
Pf3D7_04_v3	56290	56306	17	0	12	0	4378	0	30	0	7.18878	0	10469.3	0	52.0215	1754.75	10.481	3.7703	2.77988	NA	NA
Pf3D7_04_v3	56451	56488	38	6	3832	2	16	528	2	5.59739	2295.62	4.23865	38.2613	655.525	3.4681	500.451	-1.72493	2.85284	-0.604634	NA	NA
Pf3D7_04_v3	56526	56540	15	778	0	0	0	6	6	725.794	0	0	0	7.44915	10.4043	123.941	-5.33939	3.75314	-1.42265	NA	NA
Pf3D7_04_v3	56646	56654	9	2	0	136	0	0	0	1.8658	0	288.228	0	0	0	48.349	-8.24858	3.90788	-2.11075	NA	NA
Pf3D7_04_v3	60270	60281	12	2	44	0	0	522	2	1.8658	26.3589	0	0	648.076	3.4681	113.295	4.51714	3.19565	1.41353	NA	NA
Pf3D7_04_v3	60346	60386	41	14	12	230	0	2	2360	13.0606	7.18878	487.445	0	2.48305	4092.36	767.089	3.01281	3.1429	0.958609	NA	NA
Pf3D7_04_v3	61407	61433	27	0	2258	20	14	0	7276	0	1352.69	42.3865	33.4787	0	12616.9	2340.92	3.18062	3.72524	0.853801	NA	NA
Pf3D7_04_v3	63573	63591	19	3124	2	0	0	0	0	2914.37	1.19813	0	0	0	0	485.928	-25.4917	3.90688	-6.52482	NA	NA
Pf3D7_04_v3	63619	63695	77	12	2098	4	2	10	2	11.1948	1256.84	8.4773	4.78267	12.4152	3.4681	216.196	-5.94097	2.61944	-2.26803	NA	NA
Pf3D7_04_v3	63914	63924	11	0	1452	0	0	0	0	0	869.842	0	0	0	0	144.974	-23.8542	3.90714	-6.10529	NA	NA
Pf3D7_04_v3	65299	65349	51	0	2	0	0	2940	0	0	1.19813	0	0	3650.08	0	608.547	11.4238	3.88697	2.93899	NA	NA
Pf3D7_04_v3	65470	65520	51	0	2	0	0	2944	0	0	1.19813	0	0	3655.05	0	609.374	11.4257	3.88697	2.93949	NA	NA
Pf3D7_04_v3	66952	66984	33	776	0	0	0	0	2	723.929	0	0	0	0	3.4681	121.233	-7.7014	3.86344	-1.99341	NA	NA
Pf3D7_04_v3	68656	68669	14	0	0	0	0	956	0	0	0	0	0	1186.9	0	197.816	24.3871	3.90716	6.24163	NA	NA
Pf3D7_04_v3	70173	70188	16	0	2	0	4610	0	0	0	1.19813	0	11024.1	0	0	1837.54	13.0183	3.88688	3.3493	NA	NA
Pf3D7_04_v3	70392	70413	22	0	4	0	0	1282	4	0	2.39626	0	0	1591.63	6.9362	266.828	9.29023	3.76404	2.46815	NA	NA
Pf3D7_04_v3	70609	70621	13	2	0	0	92	0	0	1.8658	0	0	220.003	0	0	36.9781	6.83564	3.85947	1.77114	NA	NA
Pf3D7_04_v3	70805	70821	17	4	2390	0	0	10	0	3.73159	1431.77	0	0	12.4152	0	241.319	-6.83523	3.76462	-1.81565	NA	NA
Pf3D7_04_v3	72595	72627	33	5680	4	0	0	2	0	5298.86	2.39626	0	0	2.48305	0	883.956	-10.9855	3.8889	-2.82482	NA	NA
Pf3D7_04_v3	73574	73587	14	5496	4	0	214	0	0	5127.21	2.39626	0	511.746	0	0	940.224	-3.32575	3.726	-0.892579	NA	NA
Pf3D7_04_v3	73618	73629	12	0	3452	2	2	2	0	0	2067.97	4.23865	4.78267	2.48305	0	346.579	-8.17096	3.28431	-2.48787	NA	NA
Pf3D7_04_v3	73730	73761	32	6	8	0	1064	24	8	5.59739	4.79252	0	2544.38	29.7966	13.8724	433.073	7.93091	2.81587	2.8165	NA	NA
Pf3D7_04_v3	79408	79436	29	4	2	0	6	2984	2	3.73159	1.19813	0	14.348	3704.71	3.4681	621.242	9.51784	2.96824	3.20656	NA	NA
Pf3D7_04_v3	80812	80827	16	0	0	0	3506	2	0	0	0	0	8384.02	2.48305	0	1397.75	27.1159	3.90682	6.94067	NA	NA
Pf3D7_04_v3	83045	83058	14	0	0	0	2	1964	0	0	0	0	4.78267	2438.35	0	407.189	24.9636	3.90695	6.38954	NA	NA
Pf3D7_04_v3	83182	83197	16	2	0	0	0	4654	0	1.8658	0	0	0	5778.05	0	963.32	11.5518	3.85735	2.99474	NA	NA
Pf3D7_04_v3	84174	84196	23	0	0	0	942	0	0	0	0	0	2252.64	0	0	375.439	24.2146	3.90697	6.19781	NA	NA
Pf3D7_04_v3	86092	86170	79	174	22	14	54	2076	30	162.324	13.1794	29.6705	129.132	2577.4	52.0215	493.955	3.74854	2.50071	1.49899	NA	NA
Pf3D7_04_v3	86344	86374	31	14	10	4	1928	8	4	13.0606	5.99065	8.4773	4610.49	9.93219	6.9362	775.815	7.39325	2.69894	2.73932	NA	NA
Pf3D7_04_v3	86387	86427	41	6	4434	10	4	0	0	5.59739	2656.25	21.1932	9.56534	0	0	448.768	-8.16889	3.17911	-2.56955	NA	NA
Pf3D7_04_v3	89847	89885	39	5450	22	4	0	6	10	5084.29	13.1794	8.4773	0	7.44915	17.3405	855.123	-7.68074	2.94117	-2.61146	NA	NA
Pf3D7_04_v3	89995	90006	12	0	184	0	0	2	0	0	110.228	0	0	2.48305	0	18.7852	-5.40018	3.89179	-1.38758	NA	NA
Pf3D7_04_v3	92891	92906	16	0	4	2	0	2	3954	0	2.39626	4.23865	0	2.48305	6856.43	1144.26	10.041	3.34332	3.0033	NA	NA
Pf3D7_04_v3	93383	93398	16	6	2270	2	0	0	0	5.59739	1359.88	4.23865	0	0	0	228.286	-10.4895	3.44466	-3.04514	NA	NA
Pf3D7_04_v3	101636	101670	35	0	0	0	8	0	2968	0	0	0	19.1307	0	5146.66	860.965	26.435	3.90685	6.76631	NA	NA
Pf3D7_04_v3	101690	101709	20	78	0	0	0	0	0	72.766	0	0	0	0	0	12.1277	-6.25644	3.91121	-1.59962	NA	NA
Pf3D7_04_v3	102034	102049	16	76	0	0	0	0	0	70.9002	0	0	0	0	0	11.8167	-6.21901	3.91132	-1.59	NA	NA
Pf3D7_04_v3	102385	102402	18	0	2	0	5756	0	0	0	1.19813	0	13764.5	0	0	2294.29	13.3386	3.88687	3.43171	NA	NA
Pf3D7_04_v3	104550	104594	45	0	8	16	4	8	5454	0	4.79252	33.9092	9.56534	9.93219	9457.51	1585.95	7.94755	3.04875	2.60682	NA	NA
Pf3D7_04_v3	104915	104978	64	7044	22	14	0	2	0	6571.33	13.1794	29.6705	0	2.48305	0	1102.78	-11.194	3.22364	-3.47248	NA	NA
Pf3D7_04_v3	104982	105154	173	7046	108	6	4	172	4	6573.2	64.699	12.7159	9.56534	213.542	6.9362	1146.78	-4.85179	2.74344	-1.76851	NA	NA
Pf3D7_04_v3	108301	108312	12	0	3448	2	2	2	0	0	2065.58	4.23865	4.78267	2.48305	0	346.18	-8.16932	3.28424	-2.48743	NA	NA
Pf3D7_04_v3	109537	109546	10	0	2	0	0	0	2958	0	1.19813	0	0	0	5129.32	855.086	11.9145	3.88693	3.06528	NA	NA
Pf3D7_04_v3	109582	109600	19	394	2	0	0	0	0	367.562	1.19813	0	0	0	0	61.46	-21.1616	3.90764	-5.41542	NA	NA
Pf3D7_04_v3	110314	110327	14	0	2	0	0	96	0	0	1.19813	0	0	119.186	0	20.0641	6.48907	3.89085	1.66778	NA	NA
Pf3D7_04_v3	110825	110842	18	6524	0	0	0	4	10	6086.22	0	0	0	4.9661	17.3405	1018.09	-8.08869	3.74727	-2.15856	NA	NA
Pf3D7_04_v3	111747	111770	24	6946	2	4	2	6	0	6479.91	1.19813	8.4773	4.78267	7.44915	0	1083.64	-9.04612	3.06175	-2.95455	NA	NA
Pf3D7_04_v3	112450	112468	19	2372	0	0	0	0	0	2212.83	0	0	0	0	0	368.806	-25.1232	3.90691	-6.43045	NA	NA
Pf3D7_04_v3	113826	113920	95	0	0	208	0	0	0	0	0	440.82	0	0	0	73.4699	-21.5892	3.9075	-5.52508	NA	NA
Pf3D7_04_v3	114481	114495	15	3122	2	0	0	0	0	2912.51	1.19813	0	0	0	0	485.617	-25.4982	3.90688	-6.52649	NA	NA
Pf3D7_04_v3	114604	114637	34	0	2	0	0	0	804	0	1.19813	0	0	0	1394.18	232.562	10.0352	3.88718	2.58162	NA	NA
Pf3D7_04_v3	119375	119389	15	0	2	560	0	0	0	0	1.19813	1186.82	0	0	0	198.003	-24.2774	3.90704	-6.21377	NA	NA
Pf3D7_04_v3	123742	123755	14	48	22	622	546	2	6	44.7791	13.1794	1318.22	1305.67	2.48305	10.4043	449.122	-0.0615468	2.79959	-0.0219842	NA	NA
Pf3D7_04_v3	125067	125094	28	0	0	2	6	1010	0	0	0	4.23865	14.348	1253.94	0	212.088	8.31511	3.8078	2.18371	NA	NA
Pf3D7_04_v3	126573	126594	22	0	2	0	0	0	198	0	1.19813	0	0	0	343.342	57.4233	8.01361	3.88823	2.06099	NA	NA
Pf3D7_04_v3	127884	127897	14	3692	2	0	0	28	0	3444.26	1.19813	0	0	34.7627	0	580.036	-6.62421	3.73932	-1.7715	NA	NA
Pf3D7_04_v3	128685	128695	11	0	0	0	0	4112	0	0	0	0	0	5105.15	0	850.858	26.4174	3.90685	6.76181	NA	NA
Pf3D7_04_v3	131517	131529	13	0	8	0	0	2	7950	0	4.79252	0	0	2.48305	13785.7	2298.83	11.441	3.79164	3.01743	NA	NA
Pf3D7_04_v3	132223	132237	15	0	4	0	0	4994	0	0	2.39626	0	0	6200.17	0	1033.76	11.2486	3.83898	2.9301	NA	NA
Pf3D7_04_v3	132727	132743	17	0	10	4	0	0	2504	0	5.99065	8.4773	0	0	4342.06	726.088	8.23717	3.74846	2.19748	NA	NA
Pf3D7_04_v3	133503	133517	15	6	1112	0	2	2	18	5.59739	666.16	0	4.78267	2.48305	31.2129	118.373	-4.12634	2.91618	-1.41498	NA	NA
Pf3D7_04_v3	134113	134127	15	0	0	0	0	0	74	0	0	0	0	0	128.32	21.3866	21.2892	3.91047	5.44416	NA	NA
Pf3D7_04_v3	134150	134166	17	0	4790	0	0	0	0	0	2869.52	0	0	0	0	478.254	-25.4808	3.90688	-6.52203	NA	NA
Pf3D7_04_v3	135314	135328	15	0	2	0	746	2	0	0	1.19813	0	1783.94	2.48305	0	297.936	10.3927	3.88711	2.67364	NA	NA
Pf3D7_04_v3	140376	140389	14	0	0	0	0	0	444	0	0	0	0	0	769.918	128.32	23.78	3.90738	6.08593	NA	NA
Pf3D7_04_v3	142716	142727	12	0	78	0	0	0	0	0	46.7271	0	0	0	0	7.78784	-5.62143	3.91365	-1.43636	NA	NA
Pf3D7_04_v3	145727	145742	16	0	0	0	740	0	0	0	0	0	1769.59	0	0	294.931	24.151	3.90703	6.18143	NA	NA
Pf3D7_04_v3	145822	145846	25	0	3384	4	0	24	2	0	2027.24	8.4773	0	29.7966	3.4681	344.83	-5.92719	3.26244	-1.8168	NA	NA
Pf3D7_04_v3	146085	146105	21	0	0	0	0	70	0	0	0	0	0	86.9067	0	14.4844	20.7498	3.91223	5.30384	NA	NA
Pf3D7_04_v3	150614	150650	37	86	4	8	4	1546	4	80.2292	2.39626	16.9546	9.56534	1919.4	6.9362	339.246	4.28049	2.71	1.57952	NA	NA
Pf3D7_04_v3	151804	151820	17	0	0	0	0	2396	0	0	0	0	0	2974.69	0	495.782	25.1004	3.90692	6.4246	NA	NA
Pf3D7_04_v3	156180	156256	77	2270	26	0	8	2	2	2117.68	15.5757	0	19.1307	2.48305	3.4681	359.723	-6.42108	2.95312	-2.17433	NA	NA
Pf3D7_04_v3	156524	156562	39	2	2	870	8	0	14	1.8658	1.19813	1843.81	19.1307	0	24.2767	315.047	-5.4141	3.04312	-1.77913	NA	NA
Pf3D7_04_v3	156819	156842	24	2	4	0	0	878	0	1.8658	2.39626	0	0	1090.06	0	182.387	7.95734	3.80049	2.09377	NA	NA
Pf3D7_04_v3	159442	159450	9	0	104	0	0	0	2	0	62.3028	0	0	0	3.4681	10.9618	-4.15772	3.86771	-1.07498	NA	NA
Pf3D7_04_v3	163247	163271	25	2	1800	2	10	0	0	1.8658	1078.32	4.23865	23.9133	0	0	184.722	-5.51747	3.24897	-1.69822	NA	NA
Pf3D7_04_v3	164912	164926	15	0	4	2	0	2	1194	0	2.39626	4.23865	0	2.48305	2070.46	346.596	8.31601	3.26378	2.54797	NA	NA
Pf3D7_04_v3	165188	165201	14	0	866	0	0	0	0	0	518.79	0	0	0	0	86.465	-23.1498	3.90739	-5.92462	NA	NA
Pf3D7_04_v3	167458	167467	10	2	0	0	738	0	0	1.8658	0	0	1764.8	0	0	294.445	9.84027	3.85754	2.55092	NA	NA
Pf3D7_04_v3	167607	167648	42	102	2	0	2574	0	8	95.1556	1.19813	0	6155.29	0	13.8724	1044.25	5.99914	3.62118	1.65668	NA	NA
Pf3D7_04_v3	167864	167871	8	148	0	0	0	4	0	138.069	0	0	0	4.9661	0	23.8392	-4.75624	3.82325	-1.24403	NA	NA
Pf3D7_04_v3	168388	168406	19	0	2	6	3130	2	0	0	1.19813	12.7159	7484.88	2.48305	0	1250.21	9.09802	3.55689	2.55786	NA	NA
Pf3D7_04_v3	169582	169614	33	118	0	0	3186	2	2	110.082	0	0	7618.79	2.48305	3.4681	1289.14	6.11285	3.72811	1.63967	NA	NA
Pf3D7_04_v3	170224	170243	20	6	2	2	3510	4	0	5.59739	1.19813	4.23865	8393.58	4.9661	0	1401.6	9.57955	3.08786	3.10232	NA	NA
Pf3D7_04_v3	170971	170988	18	0	1774	0	0	2	0	0	1062.74	0	0	2.48305	0	177.537	-8.6672	3.88915	-2.22856	NA	NA
Pf3D7_04_v3	171152	171168	17	0	0	0	0	70	0	0	0	0	0	86.9067	0	14.4844	20.7498	3.91223	5.30384	NA	NA
Pf3D7_04_v3	171728	171739	12	2	0	0	0	5272	0	1.8658	0	0	0	6545.32	0	1091.2	11.7317	3.85735	3.04138	NA	NA
Pf3D7_04_v3	172699	172709	11	0	0	0	0	2380	0	0	0	0	0	2954.83	0	492.471	25.6557	3.90692	6.56674	NA	NA
Pf3D7_04_v3	176872	176897	26	0	0	2	1770	2	0	0	0	4.23865	4232.66	2.48305	0	706.564	10.0538	3.80751	2.64053	NA	NA
Pf3D7_04_v3	178558	178578	21	0	0	228	0	0	0	0	0	483.206	0	0	0	80.5343	-23.0537	3.90744	-5.89996	NA	NA
Pf3D7_04_v3	178753	178776	24	2	0	0	138	8	2	1.8658	0	0	330.004	9.93219	3.4681	57.545	7.32675	3.08242	2.37695	NA	NA
Pf3D7_04_v3	179698	179720	23	0	0	0	0	1256	0	0	0	0	0	1559.35	0	259.892	24.7356	3.90706	6.33098	NA	NA
Pf3D7_04_v3	180060	180075	16	0	4	2	0	0	5462	0	2.39626	4.23865	0	0	9471.38	1579.67	10.5009	3.7759	2.78103	NA	NA
Pf3D7_04_v3	182428	182462	35	0	0	0	0	88	0	0	0	0	0	109.254	0	18.209	21.0635	3.91111	5.38554	NA	NA
Pf3D7_04_v3	183695	183710	16	0	0	0	96	2	0	0	0	0	229.568	2.48305	0	38.6752	8.63339	3.90881	2.2087	NA	NA
Pf3D7_04_v3	186109	186217	109	2	1696	4	0	4	6	1.8658	1016.01	8.4773	0	4.9661	10.4043	173.621	-6.05217	2.898	-2.0884	NA	NA
Pf3D7_04_v3	187608	187621	14	0	4348	4	0	0	0	0	2604.73	8.4773	0	0	0	435.535	-25.2388	3.90689	-6.46008	NA	NA
Pf3D7_04_v3	187710	187755	46	0	8	0	0	2	3876	0	4.79252	0	0	2.48305	6721.18	1121.41	10.4049	3.79167	2.74414	NA	NA
Pf3D7_04_v3	190821	190874	54	0	6256	2	0	0	2	0	3747.75	4.23865	0	0	3.4681	625.91	-10.075	3.86307	-2.60803	NA	NA
Pf3D7_04_v3	190888	190938	51	0	6230	2	0	0	2	0	3732.17	4.23865	0	0	3.4681	623.314	-10.069	3.86307	-2.60647	NA	NA
Pf3D7_04_v3	193821	193833	13	0	0	2	0	78	0	0	0	4.23865	0	96.8389	0	16.8463	4.60627	3.81245	1.20822	NA	NA
Pf3D7_04_v3	196584	196598	15	0	0	384	0	0	0	0	0	813.821	0	0	0	135.637	-23.7632	3.90716	-6.08196	NA	NA
Pf3D7_04_v3	196926	196939	14	0	0	0	214	0	0	0	0	0	511.746	0	0	85.2909	23.2106	3.90769	5.93973	NA	NA
Pf3D7_04_v3	197335	197385	51	28	1880	0	0	8	0	26.1211	1126.24	0	0	9.93219	0	193.716	-6.835	3.67682	-1.85894	NA	NA
Pf3D7_04_v3	197414	197470	57	0	1884	0	0	6	0	0	1128.64	0	0	7.44915	0	189.348	-7.21438	3.79014	-1.90346	NA	NA
Pf3D7_04_v3	199167	199182	16	140	10	4	0	2	20	130.606	5.99065	8.4773	0	2.48305	34.681	30.3729	-1.96424	2.75564	-0.712806	NA	NA
Pf3D7_04_v3	200506	200520	15	4	6	2	4162	2	4	3.73159	3.59439	4.23865	9952.73	2.48305	6.9362	1662.29	9.75336	2.83499	3.44034	NA	NA
Pf3D7_04_v3	200932	200951	20	4	3260	2	30	2	0	3.73159	1952.95	4.23865	71.74	2.48305	0	339.191	-4.72853	3.05198	-1.54933	NA	NA
Pf3D7_04_v3	203042	203051	10	0	0	0	214	0	0	0	0	0	511.746	0	0	85.2909	23.2106	3.90769	5.93973	NA	NA
Pf3D7_04_v3	206238	206256	19	0	4	0	0	0	3852	0	2.39626	0	0	0	6679.56	1113.66	11.356	3.83897	2.95808	NA	NA
Pf3D7_04_v3	206997	207021	25	2	2	0	0	338	4	1.8658	1.19813	0	0	419.635	6.9362	71.6059	7.05474	3.11842	2.26228	NA	NA
Pf3D7_04_v3	207488	207500	13	2	2	4	90	2	2	1.8658	1.19813	8.4773	215.22	2.48305	3.4681	38.7854	4.29947	2.61926	1.64148	NA	NA
Pf3D7_04_v3	207796	207833	38	3826	8	8	34	6	6	3569.27	4.79252	16.9546	81.3054	7.44915	10.4043	615.029	-5.18214	2.72213	-1.90371	NA	NA
Pf3D7_04_v3	207944	207955	12	0	0	0	0	820	0	0	0	0	0	1018.05	0	169.675	24.171	3.90723	6.18622	NA	NA
Pf3D7_04_v3	211668	211731	64	264	0	2	0	0	2	246.285	0	4.23865	0	0	3.4681	42.332	-6.16165	3.44675	-1.78767	NA	NA
Pf3D7_04_v3	213161	213171	11	0	0	560	0	0	0	0	0	1186.82	0	0	0	197.804	-24.2636	3.90704	-6.21022	NA	NA
Pf3D7_04_v3	215894	215909	16	0	2	480	0	0	0	0	1.19813	1017.28	0	0	0	169.746	-24.0681	3.90708	-6.16013	NA	NA
Pf3D7_04_v3	216131	216144	14	0	3244	0	0	0	0	0	1943.37	0	0	0	0	323.894	-24.9246	3.90693	-6.37958	NA	NA
Pf3D7_04_v3	221696	221715	20	390	2	0	4	4	4	363.83	1.19813	0	9.56534	4.9661	6.9362	64.416	-4.09239	2.87936	-1.42129	NA	NA
Pf3D7_04_v3	222295	222310	16	0	0	0	0	1158	0	0	0	0	0	1437.69	0	239.614	24.64	3.90709	6.30648	NA	NA
Pf3D7_04_v3	229973	229981	9	0	0	0	2	0	790	0	0	0	4.78267	0	1369.9	229.114	24.5916	3.90711	6.29408	NA	NA
Pf3D7_04_v3	230977	230990	14	0	0	0	0	1030	0	0	0	0	0	1278.77	0	213.128	24.489	3.90713	6.26778	NA	NA
Pf3D7_04_v3	231006	231026	21	0	2544	0	0	0	8190	0	1524.02	0	0	0	14201.9	2620.98	3.21997	3.72522	0.864371	NA	NA
Pf3D7_04_v3	234066	234077	12	0	2	0	0	2116	0	0	1.19813	0	0	2627.07	0	438.044	10.9499	3.88703	2.81704	NA	NA
Pf3D7_04_v3	235754	235778	25	0	0	592	0	3468	8	0	0	1254.64	0	4305.61	13.8724	929.02	1.78398	3.72534	0.478878	NA	NA
Pf3D7_04_v3	235921	235937	17	0	0	0	0	66	0	0	0	0	0	81.9406	0	13.6568	20.6662	3.91256	5.28201	NA	NA
Pf3D7_04_v3	238535	238551	17	0	132	0	2	0	0	0	79.0766	0	4.78267	0	0	13.9765	-4.10142	3.83508	-1.06945	NA	NA
Pf3D7_04_v3	238745	238764	20	0	0	244	0	14	0	0	0	517.115	0	17.3813	0	89.0828	-4.88092	3.75394	-1.30021	NA	NA
Pf3D7_04_v3	239433	239459	27	0	0	0	0	596	0	0	0	0	0	739.948	0	123.325	23.7259	3.9074	6.07204	NA	NA
Pf3D7_04_v3	239872	239888	17	4	0	842	4	20	2	3.73159	0	1784.47	9.56534	24.8305	3.4681	304.345	-5.55746	3.01492	-1.84332	NA	NA
Pf3D7_04_v3	241631	241644	14	0	2	4	0	0	4944	0	1.19813	8.4773	0	0	8573.14	1430.47	9.82248	3.76038	2.6121	NA	NA
Pf3D7_04_v3	242144	242155	12	4	4	0	0	0	2492	3.73159	2.39626	0	0	0	4321.25	721.23	9.43547	3.77832	2.49727	NA	NA
Pf3D7_04_v3	249131	249155	25	0	1680	0	0	0	0	0	1006.43	0	0	0	0	167.738	-24.0534	3.90709	-6.15634	NA	NA
Pf3D7_04_v3	250206	250223	18	0	0	0	214	0	0	0	0	0	511.746	0	0	85.2909	23.2106	3.90769	5.93973	NA	NA
Pf3D7_04_v3	250228	250240	13	0	0	0	0	0	2444	0	0	0	0	0	4238.02	706.336	26.1612	3.90687	6.6962	NA	NA
Pf3D7_04_v3	250564	250594	31	0	4	0	0	5862	6	0	2.39626	0	0	7277.82	10.4043	1215.1	11.4819	3.83897	2.99087	NA	NA
Pf3D7_04_v3	252381	252398	18	4302	8	0	2	3856	0	4013.33	4.79252	0	4.78267	4787.32	0	1468.37	0.254233	3.72515	0.0682477	NA	NA
Pf3D7_04_v3	253222	253244	23	0	0	0	0	0	846	0	0	0	0	0	1467.01	244.501	24.6781	3.90708	6.31624	NA	NA
Pf3D7_04_v3	253549	253559	11	0	2888	0	0	0	0	0	1730.1	0	0	0	0	288.35	-24.7685	3.90695	-6.33959	NA	NA
Pf3D7_04_v3	255808	255835	28	2	1980	16	2	12	0	1.8658	1186.15	33.9092	4.78267	14.8983	0	206.934	-5.94683	2.87751	-2.06666	NA	NA
Pf3D7_04_v3	258002	258012	11	0	2828	0	0	0	0	0	1694.16	0	0	0	0	282.359	-24.7591	3.90696	-6.33719	NA	NA
Pf3D7_04_v3	260965	260978	14	0	0	0	2658	0	0	0	0	0	6356.17	0	0	1059.36	26.7287	3.90683	6.84153	NA	NA
Pf3D7_04_v3	261046	261076	31	10	12	0	0	4	2266	9.32898	7.18878	0	0	4.9661	3929.36	658.473	7.88163	3.24214	2.431	NA	NA
Pf3D7_04_v3	263412	263426	15	0	3862	0	0	0	2	0	2313.59	0	0	0	3.4681	386.176	-9.37753	3.86312	-2.42745	NA	NA
Pf3D7_04_v3	263952	263966	15	0	4	0	0	0	144	0	2.39626	0	0	0	249.703	42.0166	6.6147	3.84084	1.7222	NA	NA
Pf3D7_04_v3	265044	265090	47	82	0	0	0	0	0	76.4976	0	0	0	0	0	12.7496	-6.32851	3.91099	-1.61814	NA	NA
Pf3D7_04_v3	265173	265198	26	0	12	2	0	8	7948	0	7.18878	4.23865	0	9.93219	13782.2	2300.6	10.2344	3.33201	3.07153	NA	NA
Pf3D7_04_v3	266002	266032	31	0	0	0	0	90	0	0	0	0	0	111.737	0	18.6229	21.0985	3.91102	5.39463	NA	NA
Pf3D7_04_v3	266192	266243	52	0	1726	2	0	2	0	0	1033.99	4.23865	0	2.48305	0	173.451	-8.63152	3.82903	-2.25423	NA	NA
Pf3D7_04_v3	266299	266360	62	0	1154	0	0	0	0	0	691.321	0	0	0	0	115.22	-23.5381	3.90723	-6.02423	NA	NA
Pf3D7_04_v3	266367	266420	54	0	1152	0	0	2	0	0	690.123	0	0	2.48305	0	115.434	-8.04447	3.88931	-2.06835	NA	NA
Pf3D7_04_v3	266496	266507	12	0	0	1442	0	0	4	0	0	3056.07	0	0	6.9362	510.5	-8.78032	3.79595	-2.31307	NA	NA
Pf3D7_04_v3	268232	268245	14	2	3504	0	0	0	4	1.8658	2099.12	0	0	0	6.9362	351.321	-8.23999	3.796	-2.1707	NA	NA
Pf3D7_04_v3	268950	268957	8	2	0	0	2	5930	0	1.8658	0	0	4.78267	7362.24	0	1228.15	11.9023	3.85734	3.08562	NA	NA
Pf3D7_04_v3	269393	269412	20	42	2	1044	0	2	4	39.1817	1.19813	2212.58	0	2.48305	6.9362	377.062	-7.88912	2.92992	-2.69261	NA	NA
Pf3D7_04_v3	269427	269440	14	0	0	0	2386	0	0	0	0	0	5705.72	0	0	950.954	26.5776	3.90684	6.80283	NA	NA
Pf3D7_04_v3	275807	275847	41	4	2	2	0	84	0	3.73159	1.19813	4.23865	0	104.288	0	18.9094	3.52637	3.05885	1.15284	NA	NA
Pf3D7_04_v3	279900	279923	24	0	0	4	0	4440	0	0	0	8.4773	0	5512.37	0	920.141	9.39033	3.76572	2.49364	NA	NA
Pf3D7_04_v3	280124	280151	28	104	2	2	2	2	4	97.0213	1.19813	4.23865	4.78267	2.48305	6.9362	19.4433	-2.85823	2.55223	-1.1199	NA	NA
Pf3D7_04_v3	280196	280233	38	8	2	1028	0	0	0	7.46318	1.19813	2178.67	0	0	0	364.555	-11.1642	3.64379	-3.06391	NA	NA
Pf3D7_04_v3	281222	281246	25	0	0	0	0	0	1322	0	0	0	0	0	2292.41	382.069	24.3862	3.90697	6.24173	NA	NA
Pf3D7_04_v3	282661	282674	14	0	838	0	0	0	0	0	502.016	0	0	0	0	83.6694	-23.1025	3.90741	-5.91249	NA	NA
Pf3D7_04_v3	283342	283380	39	2	3528	0	2	44	8	1.8658	2113.5	0	4.78267	54.6271	13.8724	364.775	-4.84803	3.01755	-1.60661	NA	NA
Pf3D7_04_v3	283868	283879	12	0	2	0	2	2358	0	0	1.19813	0	4.78267	2927.51	0	488.916	11.1079	3.887	2.8577	NA	NA
Pf3D7_04_v3	283983	283997	15	0	1614	0	0	0	0	0	966.891	0	0	0	0	161.148	-23.9971	3.9071	-6.14191	NA	NA
Pf3D7_04_v3	285401	285413	13	0	4	0	0	384	0	0	2.39626	0	0	476.745	0	79.8569	7.54809	3.83992	1.96569	NA	NA
Pf3D7_04_v3	285431	285444	14	2	4034	2	0	0	0	1.8658	2416.63	4.23865	0	0	0	403.789	-25.2476	3.70417	-6.81599	NA	NA
Pf3D7_04_v3	285629	285660	32	0	0	1236	0	0	0	0	0	2619.49	0	0	0	436.581	-25.3537	3.90689	-6.48948	NA	NA
Pf3D7_04_v3	291996	292012	17	0	14	0	2864	4	0	0	8.38691	0	6848.78	4.9661	0	1143.69	9.64467	3.76408	2.56229	NA	NA
Pf3D7_04_v3	292414	292430	17	10	0	0	0	90	0	9.32898	0	0	0	111.737	0	20.1777	3.57224	3.76497	0.948812	NA	NA
Pf3D7_04_v3	292646	292666	21	0	598	0	0	0	0	0	358.241	0	0	0	0	59.7068	-22.6479	3.90767	-5.79576	NA	NA
Pf3D7_04_v3	293003	293076	74	4	0	0	0	4320	46	3.73159	0	0	0	5363.38	79.7663	907.814	10.4836	3.81129	2.75067	NA	NA
Pf3D7_04_v3	293373	293423	51	0	0	0	0	464	4	0	0	0	0	576.067	6.9362	97.1672	9.96393	3.90758	2.5499	NA	NA
Pf3D7_04_v3	293792	293809	18	3018	2	4	0	2	2	2815.48	1.19813	8.4773	0	2.48305	3.4681	471.852	-8.86532	3.02237	-2.93324	NA	NA
Pf3D7_04_v3	294945	294961	17	0	6	2	2	856	4	0	3.59439	4.23865	4.78267	1062.74	6.9362	180.383	7.11746	2.89371	2.45963	NA	NA
Pf3D7_04_v3	295522	295536	15	194	2	0	0	0	0	180.982	1.19813	0	0	0	0	30.3634	-7.57945	3.90854	-1.9392	NA	NA
Pf3D7_04_v3	296873	296882	10	0	2	0	2124	0	0	0	1.19813	0	5079.19	0	0	846.732	11.9004	3.88694	3.06165	NA	NA
Pf3D7_04_v3	297033	297069	37	0	4	1454	120	2	2	0	2.39626	3081.5	286.96	2.48305	3.4681	562.801	-3.39713	3.20309	-1.06058	NA	NA
Pf3D7_04_v3	297105	297125	21	2	10	1482	0	0	0	1.8658	5.99065	3140.84	0	0	0	524.783	-25.5984	3.70611	-6.90709	NA	NA
Pf3D7_04_v3	297135	297161	27	0	3440	2	0	2	0	0	2060.78	4.23865	0	2.48305	0	344.584	-9.62541	3.889	-2.47504	NA	NA
Pf3D7_04_v3	297484	297511	28	0	0	2	3124	20	2	0	0	4.23865	7470.53	24.8305	3.4681	1250.51	10.9099	3.29132	3.31475	NA	NA
Pf3D7_04_v3	299051	299101	51	2	44	4	2	2126	0	1.8658	26.3589	8.4773	4.78267	2639.48	0	446.828	6.16651	3.01488	2.04535	NA	NA
Pf3D7_04_v3	299331	299344	14	0	2	0	136	0	0	0	1.19813	0	325.221	0	0	54.4033	7.93452	3.88831	2.04061	NA	NA
Pf3D7_04_v3	299379	299401	23	2	2	908	2	2	2	1.8658	1.19813	1924.35	4.78267	2.48305	3.4681	323.024	-7.49626	2.82718	-2.6515	NA	NA
Pf3D7_04_v3	302740	302762	23	0	2	2	0	2	1420	0	1.19813	4.23865	0	2.48305	2462.35	411.712	8.88093	3.29416	2.69596	NA	NA
Pf3D7_04_v3	303492	303502	11	0	0	2	0	3450	0	0	0	4.23865	0	4283.26	0	714.583	10.0708	3.80752	2.64497	NA	NA
Pf3D7_04_v3	304820	304902	83	0	1578	0	0	0	0	0	945.325	0	0	0	0	157.554	-23.2807	3.90711	-5.95856	NA	NA
Pf3D7_04_v3	305901	305913	13	2	6	0	0	0	3364	1.8658	3.59439	0	0	0	5833.34	973.134	10.0254	3.78427	2.64923	NA	NA
Pf3D7_04_v3	307925	307936	12	2	4184	2	0	0	0	1.8658	2506.49	4.23865	0	0	0	418.765	-24.8534	3.71325	-6.69318	NA	NA
Pf3D7_04_v3	308451	308472	22	2	0	1358	0	18	0	1.8658	0	2878.04	0	22.3474	0	483.709	-6.9992	3.74718	-1.86786	NA	NA
Pf3D7_04_v3	309455	309466	12	124	6	0	0	2	0	115.679	3.59439	0	0	2.48305	0	20.2928	-5.4057	3.35868	-1.60947	NA	NA
Pf3D7_04_v3	310791	310841	51	0	4	0	0	3744	0	0	2.39626	0	0	4648.27	0	775.111	10.833	3.839	2.82183	NA	NA
Pf3D7_04_v3	311009	311021	13	2	4048	2	0	2	2	1.8658	2425.02	4.23865	0	2.48305	3.4681	406.178	-8.64874	3.02367	-2.86035	NA	NA
Pf3D7_04_v3	311050	311100	51	0	8	0	0	3732	2	0	4.79252	0	0	4633.37	3.4681	773.605	9.86883	3.79171	2.60274	NA	NA
Pf3D7_04_v3	312040	312070	31	14	20	4	0	3376	0	13.0606	11.9813	8.4773	0	4191.39	0	704.151	6.9646	3.2655	2.13278	NA	NA
Pf3D7_04_v3	312443	312458	16	1304	0	0	12	2	0	1216.5	0	0	28.696	2.48305	0	207.946	-5.29296	3.74129	-1.41474	NA	NA
Pf3D7_04_v3	312876	312888	13	0	2	0	0	2298	0	0	1.19813	0	0	2853.02	0	475.703	11.0684	3.887	2.84753	NA	NA
Pf3D7_04_v3	318083	318096	14	0	0	0	0	3392	0	0	0	0	0	4211.25	0	701.875	26.1373	3.90687	6.69008	NA	NA
Pf3D7_04_v3	320590	320601	12	1306	0	0	0	0	0	1218.36	0	0	0	0	0	203.061	-24.2835	3.90703	-6.21532	NA	NA
Pf3D7_04_v3	321011	321036	26	0	2	0	0	4130	0	0	1.19813	0	0	5127.5	0	854.782	11.914	3.88693	3.06516	NA	NA
Pf3D7_04_v3	321815	321865	51	2	12	0	2	2202	0	1.8658	7.18878	0	4.78267	2733.84	0	457.946	8.20838	3.25064	2.52516	NA	NA
Pf3D7_04_v3	321944	321994	51	0	0	0	0	2204	0	0	0	0	0	2736.32	0	456.053	25.5521	3.90693	6.5402	NA	NA
Pf3D7_04_v3	322128	322139	12	0	0	0	0	0	106	0	0	0	0	0	183.809	30.6349	21.7871	3.90935	5.57306	NA	NA
Pf3D7_04_v3	323778	323796	19	2	0	0	6	2292	0	1.8658	0	0	14.348	2845.57	0	476.965	10.5373	3.85744	2.73167	NA	NA
Pf3D7_04_v3	327098	327106	9	0	0	0	2890	0	0	0	0	0	6910.96	0	0	1151.83	26.8442	3.90683	6.8711	NA	NA
Pf3D7_04_v3	328560	328571	12	0	0	0	0	1670	0	0	0	0	0	2073.35	0	345.558	24.1265	3.90699	6.17523	NA	NA
Pf3D7_04_v3	331525	331581	57	0	2	0	0	0	516	0	1.19813	0	0	0	894.77	149.328	9.39542	3.88737	2.41691	NA	NA
Pf3D7_04_v3	331588	331638	51	0	2	0	0	0	516	0	1.19813	0	0	0	894.77	149.328	9.39542	3.88737	2.41691	NA	NA
Pf3D7_04_v3	332326	332334	9	0	0	78	1816	2	0	0	0	165.307	4342.66	2.48305	0	751.742	4.71845	3.72713	1.26598	NA	NA
Pf3D7_04_v3	332971	333000	30	0	8	544	0	2	12	0	4.79252	1152.91	0	2.48305	20.8086	196.833	-5.63224	3.23647	-1.74024	NA	NA
Pf3D7_04_v3	333172	333187	16	28	26	6	0	0	76	26.1211	15.5757	12.7159	0	0	131.788	31.0334	1.27526	3.02649	0.421364	NA	NA
Pf3D7_04_v3	335804	335820	17	10	4	660	0	0	0	9.32898	2.39626	1398.75	0	0	0	235.08	-10.5311	3.44458	-3.05731	NA	NA
Pf3D7_04_v3	337019	337035	17	0	976	0	0	0	0	0	584.687	0	0	0	0	97.4479	-22.5788	3.90732	-5.77859	NA	NA
Pf3D7_04_v3	339941	339951	11	0	10	2	0	0	7038	0	5.99065	4.23865	0	0	12204.2	2035.75	10.2206	3.75777	2.71986	NA	NA
Pf3D7_04_v3	340940	341081	142	0	1782	0	0	0	0	0	1067.53	0	0	0	0	177.922	-24.1311	3.90707	-6.17627	NA	NA
Pf3D7_04_v3	341346	341362	17	0	0	0	126	2	0	0	0	0	301.308	2.48305	0	50.6319	9.02227	3.90833	2.30847	NA	NA
Pf3D7_04_v3	341518	341528	11	0	0	0	0	1658	0	0	0	0	0	2058.45	0	343.075	25.122	3.90699	6.43002	NA	NA
Pf3D7_04_v3	342446	342467	22	0	2162	2	2	2	0	0	1295.18	4.23865	4.78267	2.48305	0	217.78	-7.49812	3.2522	-2.30555	NA	NA
Pf3D7_04_v3	343254	343304	51	2	0	110	0	0	64	1.8658	0	233.126	0	0	110.979	57.6618	-1.08041	3.7309	-0.289583	NA	NA
Pf3D7_04_v3	344310	344319	10	0	2	0	0	4856	2	0	1.19813	0	0	6028.84	3.4681	1005.58	12.1485	3.88692	3.12549	NA	NA
Pf3D7_04_v3	345979	345989	11	2	6	4	0	2	5114	1.8658	3.59439	8.4773	0	2.48305	8867.93	1480.73	9.32935	3.09624	3.01312	NA	NA
Pf3D7_04_v3	346068	346118	51	0	0	0	0	3056	0	0	0	0	0	3794.1	0	632.35	26.0065	3.90688	6.65658	NA	NA
Pf3D7_04_v3	346159	346227	69	0	0	0	0	3056	0	0	0	0	0	3794.1	0	632.35	26.0065	3.90688	6.65658	NA	NA
Pf3D7_04_v3	346564	346615	52	2	6	0	0	0	3858	1.8658	3.59439	0	0	0	6689.96	1115.9	10.223	3.78426	2.70146	NA	NA
Pf3D7_04_v3	346651	346704	54	4254	2	0	0	0	3868	3968.55	1.19813	0	0	0	6707.3	1779.51	0.756724	3.72512	0.203141	NA	NA
Pf3D7_04_v3	347201	347217	17	0	0	2	0	158	2	0	0	4.23865	0	196.161	3.4681	33.9779	5.66298	3.54742	1.59637	NA	NA
Pf3D7_04_v3	348799	348814	16	76	2	0	0	0	2	70.9002	1.19813	0	0	0	3.4681	12.5944	-4.36653	3.37225	-1.29484	NA	NA
Pf3D7_04_v3	351233	351271	39	4	2	0	0	4360	0	3.73159	1.19813	0	0	5413.05	0	902.996	10.0728	3.79083	2.65714	NA	NA
Pf3D7_04_v3	351744	351773	30	0	2902	6	0	4	0	0	1738.49	12.7159	0	4.9661	0	292.695	-8.4203	3.82104	-2.20367	NA	NA
Pf3D7_04_v3	352097	352120	24	0	6	4	0	4	5476	0	3.59439	8.4773	0	4.9661	9495.66	1585.45	9.63997	3.33247	2.89274	NA	NA
Pf3D7_04_v3	352711	352732	22	0	12	0	0	0	8208	0	7.18878	0	0	0	14233.1	2373.38	10.9169	3.77029	2.89552	NA	NA
Pf3D7_04_v3	353979	353998	20	2	0	426	0	3480	2	1.8658	0	902.832	0	4320.5	3.4681	871.445	2.25738	3.72545	0.605934	NA	NA
Pf3D7_04_v3	354859	354879	21	0	2	0	0	4494	0	0	1.19813	0	0	5579.41	0	930.101	12.0359	3.88692	3.09651	NA	NA
Pf3D7_04_v3	355833	355846	14	0	0	0	0	368	0	0	0	0	0	456.881	0	76.1468	22.174	3.9078	5.6743	NA	NA
Pf3D7_04_v3	356136	356147	12	0	0	0	0	1820	0	0	0	0	0	2259.57	0	376.596	25.2773	3.90697	6.46979	NA	NA
Pf3D7_04_v3	356715	356724	10	0	2	1114	0	0	0	0	1.19813	2360.93	0	0	0	393.688	-25.1706	3.9069	-6.4426	NA	NA
Pf3D7_04_v3	356920	356936	17	0	0	0	0	4384	0	0	0	0	0	5442.84	0	907.14	26.512	3.90685	6.78603	NA	NA
Pf3D7_04_v3	357550	357569	20	0	0	6	0	180	2	0	0	12.7159	0	223.474	3.4681	39.9431	4.18908	3.75413	1.11586	NA	NA
Pf3D7_04_v3	358589	358615	27	0	0	0	0	4620	0	0	0	0	0	5735.84	0	955.974	25.7394	3.90684	6.58828	NA	NA
Pf3D7_04_v3	361660	361688	29	22	0	0	0	0	90	20.5237	0	0	0	0	156.064	29.4314	2.92114	3.74453	0.78011	NA	NA
Pf3D7_04_v3	366664	366677	14	804	0	2	0	0	0	750.05	0	4.23865	0	0	0	125.715	-23.65	3.90719	-6.05294	NA	NA
Pf3D7_04_v3	366889	366909	21	0	3274	0	0	0	0	0	1961.34	0	0	0	0	326.89	-24.952	3.90693	-6.38659	NA	NA
Pf3D7_04_v3	368460	368472	13	0	0	0	0	88	0	0	0	0	0	109.254	0	18.209	21.0635	3.91111	5.38554	NA	NA
Pf3D7_04_v3	370688	370698	11	140	0	0	0	0	0	130.606	0	0	0	0	0	21.7676	-21.2809	3.90924	-5.44374	NA	NA
Pf3D7_04_v3	373266	373283	18	0	0	0	3186	0	4	0	0	0	7618.79	0	6.9362	1270.95	26.9736	3.90682	6.90422	NA	NA
Pf3D7_04_v3	373972	374022	51	1628	2	2	0	0	0	1518.76	1.19813	4.23865	0	0	0	254.032	-10.6434	3.64298	-2.92163	NA	NA
Pf3D7_04_v3	374079	374129	51	1626	2	2	0	0	0	1516.89	1.19813	4.23865	0	0	0	253.721	-10.6417	3.64267	-2.92139	NA	NA
Pf3D7_04_v3	374170	374220	51	0	776	0	0	0	0	0	464.874	0	0	0	0	77.4791	-22.0485	3.90746	-5.64266	NA	NA
Pf3D7_04_v3	374294	374344	51	2	770	0	0	0	0	1.8658	461.28	0	0	0	0	77.191	-22.9971	3.90746	-5.88542	NA	NA
Pf3D7_04_v3	374914	374957	44	0	2	428	0	3492	2	0	1.19813	907.071	0	4335.4	3.4681	874.523	2.2565	3.72545	0.6057	NA	NA
Pf3D7_04_v3	377475	377517	43	0	0	0	164	0	0	0	0	0	392.179	0	0	65.3631	22.8401	3.90797	5.84448	NA	NA
Pf3D7_04_v3	378969	379072	104	0	2646	0	0	0	0	0	1585.13	0	0	0	0	264.188	-24.6499	3.90697	-6.30921	NA	NA
Pf3D7_04_v3	381892	381913	22	0	0	0	0	1150	0	0	0	0	0	1427.75	0	237.959	24.6444	3.90709	6.30761	NA	NA
Pf3D7_04_v3	382305	382313	9	0	1548	0	0	0	0	0	927.353	0	0	0	0	154.559	-23.8462	3.90711	-6.10327	NA	NA
Pf3D7_04_v3	383360	383375	16	2	0	0	0	814	0	1.8658	0	0	0	1010.6	0	168.744	9.03665	3.85775	2.34247	NA	NA
Pf3D7_04_v3	384712	384729	18	0	2116	2	0	0	0	0	1267.62	4.23865	0	0	0	211.977	-24.3642	3.90702	-6.23601	NA	NA
Pf3D7_04_v3	386001	386011	11	0	0	384	0	0	0	0	0	813.821	0	0	0	135.637	-23.7632	3.90716	-6.08196	NA	NA
Pf3D7_04_v3	386021	386036	16	0	0	0	1022	0	0	0	0	0	2443.94	0	0	407.324	25.3936	3.90695	6.49959	NA	NA
Pf3D7_04_v3	386748	386824	77	38	62	1374	0	2594	68	35.4501	37.142	2911.95	0	3220.51	117.915	1053.83	0.161999	3.02474	0.0535581	NA	NA
Pf3D7_04_v3	389944	389960	17	0	0	0	0	4782	2	0	0	0	0	5936.97	3.4681	990.073	26.6337	3.90684	6.8172	NA	NA
Pf3D7_04_v3	391607	391623	17	2	2	0	3552	0	0	1.8658	1.19813	0	8494.02	0	0	1416.18	11.3889	3.82766	2.97543	NA	NA
Pf3D7_04_v3	391738	391747	10	0	2	1276	0	0	0	0	1.19813	2704.26	0	0	0	450.909	-25.3998	3.90688	-6.50129	NA	NA
Pf3D7_04_v3	392035	392089	55	0	1256	4	0	16	0	0	752.426	8.4773	0	19.8644	0	130.128	-5.24821	3.75023	-1.39944	NA	NA
Pf3D7_04_v3	392419	392440	22	0	0	2	0	3736	0	0	0	4.23865	0	4638.33	0	773.762	10.1857	3.80752	2.67515	NA	NA
Pf3D7_04_v3	392484	392501	18	0	0	0	0	80	0	0	0	0	0	99.3219	0	16.5537	20.9347	3.91154	5.35203	NA	NA
Pf3D7_04_v3	393007	393053	47	0	4	0	0	4534	0	0	2.39626	0	0	5629.07	0	938.578	11.1092	3.83899	2.89378	NA	NA
Pf3D7_04_v3	394428	394440	13	0	2518	0	0	2	0	0	1508.45	0	0	2.48305	0	251.821	-9.17237	3.88905	-2.35851	NA	NA
Pf3D7_04_v3	398198	398248	51	0	1566	2	0	2	0	0	938.136	4.23865	0	2.48305	0	157.476	-8.491	3.80522	-2.23141	NA	NA
Pf3D7_04_v3	398271	398321	51	0	1562	0	0	0	0	0	935.74	0	0	0	0	155.957	-23.9514	3.90711	-6.13021	NA	NA
Pf3D7_04_v3	398531	398541	11	4	0	2	842	0	0	3.73159	0	4.23865	2013.5	0	0	336.912	7.9989	3.76762	2.12306	NA	NA
Pf3D7_04_v3	399428	399439	12	72	0	0	0	2	0	67.1686	0	0	0	2.48305	0	11.6086	-4.58819	3.88701	-1.18039	NA	NA
Pf3D7_04_v3	401488	401553	66	0	3340	2	0	0	0	0	2000.88	4.23865	0	0	0	334.186	-24.9909	3.90693	-6.39658	NA	NA
Pf3D7_04_v3	401564	401616	53	0	3318	2	0	0	0	0	1987.7	4.23865	0	0	0	331.989	-24.9817	3.90693	-6.3942	NA	NA
Pf3D7_04_v3	402570	402591	22	0	0	0	0	2254	0	0	0	0	0	2798.4	0	466.399	25.1852	3.90693	6.4463	NA	NA
Pf3D7_04_v3	405134	405184	51	0	2	2	0	0	1128	0	1.19813	4.23865	0	0	1956.01	326.907	8.53381	3.78793	2.25289	NA	NA
Pf3D7_04_v3	405262	405312	51	2	2	4	2	0	1128	1.8658	1.19813	8.4773	4.78267	0	1956.01	328.722	7.43943	3.02126	2.46236	NA	NA
Pf3D7_04_v3	406021	406073	53	0	0	0	864	0	0	0	0	0	2066.11	0	0	344.352	24.354	3.90699	6.23345	NA	NA
Pf3D7_04_v3	406087	406143	57	0	2	2	864	0	0	0	1.19813	4.23865	2066.11	0	0	345.258	8.61268	3.78792	2.27372	NA	NA
Pf3D7_04_v3	406208	406218	11	0	6	0	2	0	3110	0	3.59439	0	4.78267	0	5392.89	900.212	10.489	3.81231	2.75135	NA	NA
Pf3D7_04_v3	406261	406276	16	0	6	0	2	4	138	0	3.59439	0	4.78267	4.9661	239.299	42.107	6.02074	3.04164	1.97944	NA	NA
Pf3D7_04_v3	407403	407453	51	0	1090	0	0	0	0	0	652.981	0	0	0	0	108.83	-23.4633	3.90726	-6.00504	NA	NA
Pf3D7_04_v3	407480	407541	62	0	1094	0	0	2	0	0	655.377	0	0	2.48305	0	109.643	-7.96996	3.88933	-2.04918	NA	NA
Pf3D7_04_v3	408915	408933	19	3058	2	4	0	6	2	2852.8	1.19813	8.4773	0	7.44915	3.4681	478.899	-8.01204	2.99894	-2.67162	NA	NA
Pf3D7_04_v3	409076	409088	13	92	0	0	0	0	0	85.8266	0	0	0	0	0	14.3044	-20.7203	3.91053	-5.29858	NA	NA
Pf3D7_04_v3	409181	409192	12	0	2	780	0	0	0	0	1.19813	1653.07	0	0	0	275.712	-24.7188	3.90696	-6.32685	NA	NA
Pf3D7_04_v3	409482	409501	20	0	2226	0	2	2	0	0	1333.52	0	4.78267	2.48305	0	223.464	-7.53144	3.79358	-1.98531	NA	NA
Pf3D7_04_v3	409515	409553	39	4	38	4	0	3204	18	3.73159	22.7645	8.4773	0	3977.84	31.2129	674.005	6.83661	2.93235	2.33144	NA	NA
Pf3D7_04_v3	409559	409573	15	0	0	0	3636	0	2	0	0	0	8694.89	0	3.4681	1449.73	27.1669	3.90681	6.95371	NA	NA
Pf3D7_04_v3	409646	409659	14	0	2	0	2674	2	0	0	1.19813	0	6394.43	2.48305	0	1066.35	12.2331	3.88691	3.14725	NA	NA
Pf3D7_04_v3	410415	410442	28	4326	10	4	6	10	12	4035.71	5.99065	8.4773	14.348	12.4152	20.8086	682.959	-6.41197	2.69361	-2.38044	NA	NA
Pf3D7_04_v3	410645	410683	39	6	8	12	54	3078	18	5.59739	4.79252	25.4319	129.132	3821.41	31.2129	669.596	6.8098	2.53894	2.68215	NA	NA
Pf3D7_04_v3	414099	414113	15	0	2	0	0	1176	0	0	1.19813	0	0	1460.03	0	243.538	10.1019	3.88716	2.59878	NA	NA
Pf3D7_04_v3	416859	416879	21	0	0	0	0	962	0	0	0	0	0	1194.35	0	199.058	24.3931	3.90716	6.24318	NA	NA
Pf3D7_04_v3	417335	417349	15	4296	2	0	0	0	0	4007.73	1.19813	0	0	0	0	668.154	-25.9372	3.90685	-6.6389	NA	NA
Pf3D7_04_v3	417595	417605	11	10	4	0	0	0	180	9.32898	2.39626	0	0	0	312.129	53.9757	4.72215	3.75339	1.2581	NA	NA
Pf3D7_04_v3	417975	418000	26	2	22	2	0	130	0	1.8658	13.1794	4.23865	0	161.398	0	30.1137	3.05925	3.08604	0.991318	NA	NA
Pf3D7_04_v3	418633	418670	38	0	2	0	4	2394	0	0	1.19813	0	9.56534	2972.21	0	497.162	11.132	3.887	2.8639	NA	NA
Pf3D7_04_v3	418674	418717	44	2	1920	2	6	0	0	1.8658	1150.2	4.23865	14.348	0	0	195.11	-6.35669	3.23408	-1.96553	NA	NA
Pf3D7_04_v3	419061	419120	60	276	0	4	2	4	212	257.48	0	8.4773	4.78267	4.9661	367.619	107.221	0.504278	2.99931	0.168131	NA	NA
Pf3D7_04_v3	419200	419250	51	216	2	0	0	0	0	201.506	1.19813	0	0	0	0	33.784	-7.73339	3.90836	-1.97868	NA	NA
Pf3D7_04_v3	419347	419376	30	2	4	2	0	52	6154	1.8658	2.39626	4.23865	0	64.5593	10671.3	1790.73	10.3185	3.00076	3.43863	NA	NA
Pf3D7_04_v3	422200	422247	48	116	44	12	4634	50	20	108.216	26.3589	25.4319	11081.4	62.0762	34.681	1889.7	6.12553	2.63313	2.32633	NA	NA
Pf3D7_04_v3	422256	422272	17	148	44	30	2	2460	4	138.069	26.3589	63.5797	4.78267	3054.15	6.9362	548.979	3.74932	2.69949	1.3889	NA	NA
Pf3D7_04_v3	423455	423481	27	2	2	2	0	2	146	1.8658	1.19813	4.23865	0	2.48305	253.171	43.8261	5.16363	2.87017	1.79907	NA	NA
Pf3D7_04_v3	425613	425626	14	4	0	0	2892	0	0	3.73159	0	0	6915.74	0	0	1153.24	10.829	3.81127	2.8413	NA	NA
Pf3D7_04_v3	426418	426444	27	4	2	2	2	5012	0	3.73159	1.19813	4.23865	4.78267	6222.52	0	1039.41	9.42267	3.07507	3.06421	NA	NA
Pf3D7_04_v3	426864	426896	33	2	3644	10	2	4	0	1.8658	2182.99	21.1932	4.78267	4.9661	0	369.3	-7.82291	2.93696	-2.66361	NA	NA
Pf3D7_04_v3	428827	428840	14	0	0	0	0	1658	0	0	0	0	0	2058.45	0	343.075	25.122	3.90699	6.43002	NA	NA
Pf3D7_04_v3	430356	430367	12	0	2	0	4852	0	0	0	1.19813	0	11602.8	0	0	1933.99	13.0921	3.88688	3.36829	NA	NA
Pf3D7_04_v3	434235	434248	14	1670	0	0	0	0	0	1557.94	0	0	0	0	0	259.656	-24.2147	3.90697	-6.19782	NA	NA
Pf3D7_04_v3	438701	438714	14	0	336	0	2	0	0	0	201.286	0	4.78267	0	0	34.3448	-5.44729	3.83255	-1.42132	NA	NA
Pf3D7_04_v3	439018	439037	20	0	2	1352	0	30	0	0	1.19813	2865.33	0	37.2457	0	483.962	-6.25973	3.7384	-1.67444	NA	NA
Pf3D7_04_v3	439389	439439	51	0	0	812	0	0	0	0	0	1720.89	0	0	0	286.815	-24.7827	3.90695	-6.34322	NA	NA
Pf3D7_04_v3	439488	439538	51	0	2	816	0	0	2	0	1.19813	1729.37	0	0	3.4681	289.006	-8.95831	3.86317	-2.3189	NA	NA
Pf3D7_04_v3	442238	442253	16	0	838	0	0	0	0	0	502.016	0	0	0	0	83.6694	-23.1025	3.90741	-5.91249	NA	NA
Pf3D7_04_v3	442529	442540	12	4	2754	0	0	2	0	3.73159	1649.82	0	0	2.48305	0	276.007	-9.30341	3.84493	-2.41966	NA	NA
Pf3D7_04_v3	444111	444200	90	2	2	2	2	4770	0	1.8658	1.19813	4.23865	4.78267	5922.07	0	989.026	9.69398	3.08596	3.14132	NA	NA
Pf3D7_04_v3	446153	446166	14	0	2260	0	0	0	0	0	1353.89	0	0	0	0	225.648	-24.4583	3.907	-6.26011	NA	NA
Pf3D7_04_v3	446370	446386	17	0	0	0	0	130	0	0	0	0	0	161.398	0	26.8997	21.6092	3.90971	5.52706	NA	NA
Pf3D7_04_v3	446518	446568	51	0	2854	0	0	0	0	0	1709.73	0	0	0	0	284.955	-24.7739	3.90695	-6.34097	NA	NA
Pf3D7_04_v3	446639	446689	51	0	2866	0	0	0	0	0	1716.92	0	0	0	0	286.153	-24.7785	3.90695	-6.34217	NA	NA
Pf3D7_04_v3	447273	447291	19	2	2	1382	0	0	0	1.8658	1.19813	2928.91	0	0	0	488.662	-25.5022	3.90199	-6.53568	NA	NA
Pf3D7_04_v3	447565	447582	18	0	0	0	0	0	2442	0	0	0	0	0	4234.55	705.758	26.1595	3.90687	6.69578	NA	NA
Pf3D7_04_v3	447636	447667	32	6	14	4	2	1184	0	5.59739	8.38691	8.4773	4.78267	1469.96	0	249.535	6.03826	2.92423	2.0649	NA	NA
Pf3D7_04_v3	450418	450440	23	0	2142	0	0	4	2	0	1283.2	0	0	4.9661	3.4681	215.272	-7.23303	3.78312	-1.91192	NA	NA
Pf3D7_04_v3	450514	450613	100	18	0	2	4748	2	2	16.7922	0	4.23865	11354.1	2.48305	3.4681	1896.84	9.07597	3.14248	2.88816	NA	NA
Pf3D7_04_v3	451434	451458	25	0	0	1196	0	0	2	0	0	2534.71	0	0	3.4681	423.03	-9.5089	3.86311	-2.46146	NA	NA
Pf3D7_04_v3	453743	453762	20	0	6	0	0	0	4344	0	3.59439	0	0	0	7532.71	1256.05	10.9698	3.81229	2.87749	NA	NA
Pf3D7_04_v3	454102	454114	13	4	0	0	0	3552	0	3.73159	0	0	0	4409.89	0	735.604	10.1799	3.81132	2.67097	NA	NA
Pf3D7_04_v3	454385	454397	13	0	1472	2	0	4	0	0	881.824	4.23865	0	4.9661	0	148.505	-7.43761	3.82122	-1.9464	NA	NA
Pf3D7_04_v3	454769	454815	47	2	16	10	0	14	8528	1.8658	9.58504	21.1932	0	17.3813	14788	2473	8.83257	3.06291	2.88371	NA	NA
Pf3D7_04_v3	454956	454988	33	4	4	4	14	20	2190	3.73159	2.39626	8.4773	33.4787	24.8305	3797.57	645.081	8.06513	2.60856	3.0918	NA	NA
Pf3D7_04_v3	455525	455539	15	2	0	0	0	4272	0	1.8658	0	0	0	5303.79	0	884.276	11.4282	3.85736	2.96271	NA	NA
Pf3D7_04_v3	456534	456544	11	0	0	0	0	1368	0	0	0	0	0	1698.41	0	283.068	24.8507	3.90704	6.3605	NA	NA
Pf3D7_04_v3	458554	458572	19	0	0	0	0	0	80	0	0	0	0	0	138.724	23.1207	21.3933	3.91019	5.47117	NA	NA
Pf3D7_04_v3	459790	459809	20	2	88	0	2	4	0	1.8658	52.7177	0	4.78267	4.9661	0	10.722	-2.49349	3.0074	-0.829119	NA	NA
Pf3D7_04_v3	463793	463809	17	0	16	0	258	0	6	0	9.58504	0	616.964	0	10.4043	106.159	6.00578	3.76007	1.59725	NA	NA
Pf3D7_04_v3	463852	463869	18	2	4184	2	0	0	0	1.8658	2506.49	4.23865	0	0	0	418.765	-24.8534	3.71325	-6.69318	NA	NA
Pf3D7_04_v3	466083	466093	11	0	0	1220	0	0	0	0	0	2585.58	0	0	0	430.929	-25.3391	3.90689	-6.48575	NA	NA
Pf3D7_04_v3	467155	467188	34	0	84	0	0	0	0	0	50.3215	0	0	0	0	8.38691	-5.72794	3.91317	-1.46376	NA	NA
Pf3D7_04_v3	469244	469314	71	22	8642	8	2788	40	80	20.5237	5177.12	16.9546	6667.04	49.661	138.724	2011.67	0.394577	2.82406	0.13972	NA	NA
Pf3D7_04_v3	469581	469649	69	0	2478	2	0	0	0	0	1484.48	4.23865	0	0	0	248.12	-24.5623	3.90698	-6.28678	NA	NA
Pf3D7_04_v3	469861	469927	67	4	36	1312	42	8	14	3.73159	21.5663	2780.55	100.436	9.93219	24.2767	490.083	-4.38334	2.6836	-1.63338	NA	NA
Pf3D7_04_v3	470561	470573	13	0	4	184	0	0	0	0	2.39626	389.956	0	0	0	65.392	-8.68455	3.90759	-2.22248	NA	NA
Pf3D7_04_v3	471124	471141	18	0	2030	0	10	2	0	0	1216.1	0	23.9133	2.48305	0	207.083	-5.53384	3.7442	-1.47798	NA	NA
Pf3D7_04_v3	471464	471480	17	6	0	696	0	16	0	5.59739	0	1475.05	0	19.8644	0	250.085	-6.208	3.75002	-1.65546	NA	NA
Pf3D7_04_v3	471483	471497	15	0	20	2	4	3160	0	0	11.9813	4.23865	9.56534	3923.22	0	658.167	7.91415	3.27113	2.4194	NA	NA
Pf3D7_04_v3	472507	472528	22	0	2908	0	0	0	2	0	1742.08	0	0	0	3.4681	290.925	-8.96825	3.86317	-2.32147	NA	NA
Pf3D7_04_v3	472706	472720	15	0	2130	0	2	2	6	0	1276.01	0	4.78267	2.48305	10.4043	215.613	-6.17611	3.25591	-1.89689	NA	NA
Pf3D7_04_v3	472970	472999	30	2	1492	2	2	16	28	1.8658	893.805	4.23865	4.78267	19.8644	48.5534	162.185	-3.61874	2.69736	-1.34159	NA	NA
Pf3D7_04_v3	474737	474763	27	11020	3506	704	4440	70	50	10280.5	2100.32	1492	10617.5	86.9067	86.7025	4110.67	-0.362438	2.58878	-0.140003	NA	NA
Pf3D7_04_v3	475096	475109	14	4188	0	2	0	0	0	3906.98	0	4.23865	0	0	0	651.869	-25.1071	3.90685	-6.42644	NA	NA
Pf3D7_04_v3	475234	475262	29	0	1016	0	0	0	0	0	608.65	0	0	0	0	101.442	-23.3571	3.9073	-5.97781	NA	NA
Pf3D7_04_v3	480408	480476	69	6	1348	10	0	30	0	5.59739	807.54	21.1932	0	37.2457	0	145.263	-4.47693	3.12428	-1.43295	NA	NA
Pf3D7_04_v3	484844	484857	14	2	2212	0	0	0	0	1.8658	1325.13	0	0	0	0	221.166	-24.428	3.90701	-6.25236	NA	NA
Pf3D7_04_v3	487246	487278	33	2	2	426	0	30	8	1.8658	1.19813	902.832	0	37.2457	13.8724	159.502	-4.1413	2.98211	-1.38871	NA	NA
Pf3D7_04_v3	488119	488131	13	0	0	4	0	3140	4	0	0	8.4773	0	3898.39	6.9362	652.3	8.89312	3.76576	2.36158	NA	NA
Pf3D7_04_v3	489329	489340	12	0	0	760	0	0	4	0	0	1610.69	0	0	6.9362	269.604	-7.85623	3.79605	-2.06958	NA	NA
Pf3D7_04_v3	489371	489387	17	0	0	1194	0	0	0	0	0	2530.47	0	0	0	421.746	-25.3107	3.90689	-6.47847	NA	NA
Pf3D7_04_v3	491632	491649	18	0	0	0	112	0	0	0	0	0	267.829	0	0	44.6382	22.3063	3.90854	5.70708	NA	NA
Pf3D7_04_v3	491963	491981	19	2	5198	2	0	4	0	1.8658	3113.94	4.23865	0	4.9661	0	520.835	-9.24022	3.28075	-2.8165	NA	NA
Pf3D7_04_v3	494680	494694	15	0	6	0	0	0	7420	0	3.59439	0	0	0	12866.6	2145.04	11.742	3.81225	3.08008	NA	NA
Pf3D7_04_v3	499867	499897	31	0	2	4	0	0	4948	0	1.19813	8.4773	0	0	8580.08	1431.63	9.82364	3.76038	2.61241	NA	NA
Pf3D7_04_v3	500007	500048	42	100	4	0	0	0	0	93.2898	2.39626	0	0	0	0	15.9477	-6.65112	3.91014	-1.70099	NA	NA
Pf3D7_04_v3	501119	501147	29	0	2	4	0	3138	0	0	1.19813	8.4773	0	3895.9	0	650.93	8.68465	3.76045	2.30947	NA	NA
Pf3D7_04_v3	501166	501179	14	2	6	0	0	3960	2	1.8658	3.59439	0	0	4916.44	3.4681	820.894	9.76945	3.28988	2.96955	NA	NA
Pf3D7_04_v3	501577	501599	23	0	2804	0	0	0	0	0	1679.78	0	0	0	0	279.963	-24.7484	3.90696	-6.33445	NA	NA
Pf3D7_04_v3	502454	502495	42	4162	0	2	4	0	0	3882.72	0	4.23865	9.56534	0	0	649.421	-8.69276	3.77768	-2.30108	NA	NA
Pf3D7_04_v3	503311	503324	14	0	2	0	0	4464	0	0	1.19813	0	0	5542.16	0	923.894	12.0263	3.88692	3.09403	NA	NA
Pf3D7_04_v3	504443	504465	23	0	4	2	0	3974	0	0	2.39626	4.23865	0	4933.82	0	823.409	9.55955	3.77593	2.5317	NA	NA
Pf3D7_04_v3	504858	504871	14	0	3012	2	2	0	0	0	1804.38	4.23865	4.78267	0	0	302.234	-8.61363	3.83109	-2.24835	NA	NA
Pf3D7_04_v3	512598	512691	94	0	1454	0	0	0	278	0	871.041	0	0	0	482.066	225.518	-0.853699	3.72638	-0.229096	NA	NA
Pf3D7_04_v3	515621	515632	12	0	2	0	0	0	3238	0	1.19813	0	0	0	5614.85	936.009	12.045	3.88692	3.09886	NA	NA
Pf3D7_04_v3	515836	515853	18	2	2	1248	0	16	0	1.8658	1.19813	2644.92	0	19.8644	0	444.641	-7.04368	3.32145	-2.12066	NA	NA
Pf3D7_04_v3	517381	517406	26	0	0	0	2660	14	0	0	0	0	6360.95	17.3813	0	1063.06	26.7332	3.90683	6.84269	NA	NA
Pf3D7_04_v3	517720	517733	14	2	8	2	2	2	3228	1.8658	4.79252	4.23865	4.78267	2.48305	5597.51	935.946	9.00839	2.82313	3.19093	NA	NA
Pf3D7_04_v3	518229	518255	27	0	2	0	0	0	1402	0	1.19813	0	0	0	2431.14	405.389	10.8374	3.88703	2.7881	NA	NA
Pf3D7_04_v3	519321	519338	18	0	1998	0	0	0	0	0	1196.93	0	0	0	0	199.489	-24.2862	3.90704	-6.21603	NA	NA
Pf3D7_04_v3	520090	520115	26	4	0	1206	0	10	0	3.73159	0	2555.91	0	12.4152	0	428.675	-7.66934	3.76452	-2.03727	NA	NA
Pf3D7_04_v3	521715	521726	12	0	2	0	0	0	126	0	1.19813	0	0	0	218.49	36.6147	7.36159	3.88903	1.89291	NA	NA
Pf3D7_04_v3	523394	523402	9	0	4	0	0	0	214	0	2.39626	0	0	0	371.087	62.2472	7.18621	3.84021	1.87131	NA	NA
Pf3D7_04_v3	524258	524270	13	0	2	0	0	2936	0	0	1.19813	0	0	3645.12	0	607.719	11.4218	3.88697	2.93849	NA	NA
Pf3D7_04_v3	524905	524943	39	0	0	0	0	0	844	0	0	0	0	0	1463.54	243.923	24.6777	3.90708	6.31613	NA	NA
Pf3D7_04_v3	525299	525311	13	0	0	0	0	1032	0	0	0	0	0	1281.25	0	213.542	24.4217	3.90713	6.25053	NA	NA
Pf3D7_04_v3	526360	526410	51	0	2	6	0	4032	0	0	1.19813	12.7159	0	5005.83	0	836.623	8.51458	3.74963	2.27078	NA	NA
Pf3D7_04_v3	526489	526539	51	0	2	4	0	4022	0	0	1.19813	8.4773	0	4993.41	0	833.848	9.04292	3.76043	2.40476	NA	NA
Pf3D7_04_v3	527526	527541	16	16	4	2478	120	0	0	14.9264	2.39626	5251.69	286.96	0	0	925.995	-4.19933	3.70934	-1.1321	NA	NA
Pf3D7_04_v3	528202	528286	85	4	2982	2	0	0	2	3.73159	1786.41	4.23865	0	0	3.4681	299.642	-9.00181	3.25113	-2.76883	NA	NA
Pf3D7_04_v3	529516	529539	24	2	0	0	0	74	0	1.8658	0	0	0	91.8728	0	15.6231	5.57959	3.86251	1.44455	NA	NA
Pf3D7_04_v3	530976	530987	12	0	0	376	0	0	0	0	0	796.866	0	0	0	132.811	-23.7325	3.90717	-6.0741	NA	NA
Pf3D7_04_v3	531519	531528	10	0	0	0	0	96	2	0	0	0	0	119.186	3.4681	20.4424	7.71653	3.91064	1.97322	NA	NA
Pf3D7_04_v3	531732	531744	13	0	3256	2	0	2	0	0	1950.56	4.23865	0	2.48305	0	326.213	-9.54628	3.889	-2.45468	NA	NA
Pf3D7_04_v3	532170	532181	12	0	1114	0	2	0	0	0	667.358	0	4.78267	0	0	112.024	-7.17554	3.83141	-1.87282	NA	NA
Pf3D7_04_v3	537835	537844	10	3102	0	2	0	0	0	2893.85	0	4.23865	0	0	0	483.014	-25.4863	3.90688	-6.52344	NA	NA
Pf3D7_04_v3	539479	539493	15	0	2	0	0	0	216	0	1.19813	0	0	0	374.555	62.6255	8.13915	3.88812	2.09334	NA	NA
Pf3D7_04_v3	541776	541784	9	2	186	0	0	0	2	1.8658	111.426	0	0	0	3.4681	19.46	-5.01931	3.38517	-1.48274	NA	NA
Pf3D7_04_v3	542490	542503	14	4	0	0	842	0	0	3.73159	0	0	2013.5	0	0	336.206	9.04863	3.81145	2.37407	NA	NA
Pf3D7_04_v3	542942	542974	33	10	108	2	24	22	3134	9.32898	64.699	4.23865	57.392	27.3135	5434.51	932.914	6.13453	2.64774	2.3169	NA	NA
Pf3D7_04_v3	546294	546315	22	0	4	0	0	2478	2	0	2.39626	0	0	3076.5	3.4681	513.727	10.2393	3.83906	2.66713	NA	NA
Pf3D7_04_v3	546657	546678	22	0	364	0	0	0	0	0	218.06	0	0	0	0	36.3433	-21.9743	3.90825	-5.62255	NA	NA
Pf3D7_04_v3	546681	546693	13	0	0	0	0	160	0	0	0	0	0	198.644	0	33.1073	21.8976	3.90916	5.60163	NA	NA
Pf3D7_04_v3	548827	548856	30	2	2014	4	0	2	0	1.8658	1206.52	8.4773	0	2.48305	0	203.224	-8.752	3.22616	-2.71283	NA	NA
Pf3D7_04_v3	549127	549136	10	100	0	0	0	0	0	93.2898	0	0	0	0	0	15.5483	-20.8268	3.91023	-5.32624	NA	NA
Pf3D7_04_v3	549638	549664	27	0	138	0	0	0	2	0	82.671	0	0	0	3.4681	14.3565	-4.56476	3.86642	-1.18062	NA	NA
Pf3D7_04_v3	550003	550017	15	0	2	0	3548	0	2	0	1.19813	0	8484.45	0	3.4681	1414.85	12.6415	3.8869	3.25233	NA	NA
Pf3D7_04_v3	550047	550068	22	2	2	0	0	1628	0	1.8658	1.19813	0	0	2021.2	0	337.378	9.31787	3.82785	2.43423	NA	NA
Pf3D7_04_v3	550116	550128	13	0	0	0	0	2272	0	0	0	0	0	2820.74	0	470.124	25.5815	3.90693	6.54773	NA	NA
Pf3D7_04_v3	550856	550873	18	2	8	0	2	2	3924	1.8658	4.79252	0	4.78267	2.48305	6804.41	1136.39	9.9527	3.05267	3.26033	NA	NA
Pf3D7_04_v3	550894	550914	21	1984	0	2	2	24	0	1850.87	0	4.23865	4.78267	29.7966	0	314.948	-5.73934	3.30045	-1.73896	NA	NA
Pf3D7_04_v3	551088	551237	150	270	4106	38	44	2764	64	251.882	2459.76	80.5343	105.219	3431.57	110.979	1073.32	0.385601	2.55005	0.151213	NA	NA
Pf3D7_04_v3	552196	552210	15	0	0	216	0	0	0	0	0	457.774	0	0	0	76.2957	-22.9798	3.90747	-5.88099	NA	NA
Pf3D7_04_v3	552265	552279	15	0	0	0	2	1916	0	0	0	0	4.78267	2378.76	0	397.257	25.3587	3.90696	6.49065	NA	NA
Pf3D7_04_v3	553265	553278	14	0	2	0	0	4284	0	0	1.19813	0	0	5318.69	0	886.648	11.9673	3.88694	3.07884	NA	NA
Pf3D7_04_v3	553330	553353	24	1300	70	0	3060	36	0	1212.77	41.9345	0	7317.48	44.6949	0	1436.15	2.55267	3.63478	0.70229	NA	NA
Pf3D7_04_v3	553498	553593	96	6	48	2	24	4290	44	5.59739	28.7551	4.23865	57.392	5326.14	76.2982	916.403	7.13526	2.57704	2.76878	NA	NA
Pf3D7_04_v3	553778	553808	31	20	6	218	0	38	2	18.658	3.59439	462.013	0	47.1779	3.4681	89.1519	-3.2485	2.8445	-1.14203	NA	NA
Pf3D7_04_v3	554142	554169	28	0	0	376	0	0	0	0	0	796.866	0	0	0	132.811	-23.7325	3.90717	-6.0741	NA	NA
Pf3D7_04_v3	554772	554785	14	2	2	0	0	4644	52	1.8658	1.19813	0	0	5765.64	90.1706	976.479	10.8362	3.21511	3.3704	NA	NA
Pf3D7_04_v3	555600	555624	25	0	0	0	0	4654	20	0	0	0	0	5778.05	34.681	968.789	26.604	3.90684	6.80958	NA	NA
Pf3D7_04_v3	556527	556535	9	0	2	2	2	0	4610	0	1.19813	4.23865	4.78267	0	7993.97	1334.03	10.5767	3.37118	3.13739	NA	NA
Pf3D7_04_v3	560133	560143	11	0	0	0	2	3160	0	0	0	0	4.78267	3923.22	0	654.667	25.9412	3.90688	6.63987	NA	NA
Pf3D7_04_v3	562029	562086	58	0	2576	2	0	0	0	0	1543.19	4.23865	0	0	0	257.905	-24.6297	3.90697	-6.30404	NA	NA
Pf3D7_04_v3	562177	562227	51	4	2570	2	6	2	4820	3.73159	1539.6	4.23865	14.348	2.48305	8358.12	1653.75	2.43584	3.03967	0.801351	NA	NA
Pf3D7_04_v3	562266	562323	58	14	4	4	2	4	132	13.0606	2.39626	8.4773	4.78267	4.9661	228.895	43.7629	3.32195	2.52807	1.31403	NA	NA
Pf3D7_04_v3	563988	564044	57	56	4654	14	76	1974	8	52.2423	2788.05	29.6705	181.741	2450.77	13.8724	919.391	-0.116999	2.69515	-0.0434109	NA	NA
Pf3D7_04_v3	564208	564269	62	9608	16	8	4	12	4	8963.28	9.58504	16.9546	9.56534	14.8983	6.9362	1503.54	-8.15906	2.72185	-2.99762	NA	NA
Pf3D7_04_v3	564760	564787	28	0	2	0	0	4480	0	0	1.19813	0	0	5562.03	0	927.204	12.0314	3.88692	3.09536	NA	NA
Pf3D7_04_v3	564876	564890	15	0	134	0	2	0	0	0	80.2747	0	4.78267	0	0	14.1762	-4.12307	3.83501	-1.07511	NA	NA
Pf3D7_04_v3	565204	565222	19	804	0	2	0	0	0	750.05	0	4.23865	0	0	0	125.715	-23.65	3.90719	-6.05294	NA	NA
Pf3D7_04_v3	565555	565592	38	60	3248	10	6	36	18	55.9739	1945.76	21.1932	14.348	44.6949	31.2129	352.198	-4.48446	2.4989	-1.79457	NA	NA
Pf3D7_04_v3	565598	565657	60	9512	160	40	42	52	6180	8873.72	95.8504	84.773	100.436	64.5593	10716.4	3322.63	0.265209	2.78477	0.0952354	NA	NA
Pf3D7_04_v3	566252	566370	119	168	116	924	76	2712	56	156.727	69.4915	1958.26	181.741	3367.01	97.1068	971.723	0.73945	2.53712	0.291452	NA	NA
Pf3D7_04_v3	566468	566495	28	678	2	4	266	0	0	632.505	1.19813	8.4773	636.095	0	0	213.046	-0.0143023	3.61829	-0.00395279	NA	NA
Pf3D7_04_v3	566560	566585	26	0	372	0	14	2	0	0	222.852	0	33.4787	2.48305	0	43.1357	-2.63889	3.74039	-0.705512	NA	NA
Pf3D7_04_v3	566592	566620	29	10	10	228	0	0	2	9.32898	5.99065	483.206	0	0	3.4681	83.6656	-7.15279	3.09756	-2.30917	NA	NA
Pf3D7_04_v3	566656	566686	31	10	40	4	290	2	4	9.32898	23.9626	8.4773	693.487	2.48305	6.9362	124.113	4.06718	2.60995	1.55834	NA	NA
Pf3D7_04_v3	567073	567098	26	2	0	478	2	10	0	1.8658	0	1013.04	4.78267	12.4152	0	172.017	-5.87499	3.26387	-1.80001	NA	NA
Pf3D7_04_v3	567412	567461	50	6	8	4	0	4232	6	5.59739	4.79252	8.4773	0	5254.13	10.4043	880.567	8.13024	2.97823	2.72989	NA	NA
Pf3D7_04_v3	567523	567536	14	0	0	2	0	3836	0	0	0	4.23865	0	4762.49	0	794.454	10.2238	3.80751	2.68516	NA	NA
Pf3D7_04_v3	567722	567747	26	0	0	0	360	4	0	0	0	0	860.88	4.9661	0	144.308	23.9467	3.90731	6.12868	NA	NA
Pf3D7_04_v3	567769	567781	13	0	10	2	0	0	7040	0	5.99065	4.23865	0	0	12207.7	2036.32	10.221	3.75777	2.71997	NA	NA
Pf3D7_04_v3	568421	568428	8	0	0	2	0	3808	6	0	0	4.23865	0	4727.72	10.4043	790.395	10.2163	3.80751	2.6832	NA	NA
Pf3D7_04_v3	568456	568472	17	2	2	0	0	5142	0	1.8658	1.19813	0	0	6383.92	0	1064.5	10.977	3.82768	2.86779	NA	NA
Pf3D7_04_v3	568546	568579	34	2	8	2	28	5052	6	1.8658	4.79252	4.23865	66.9574	6272.18	10.4043	1060.07	9.1886	2.66802	3.44397	NA	NA
Pf3D7_04_v3	568906	568922	17	0	4	2	0	4674	0	0	2.39626	4.23865	0	5802.88	0	968.253	9.79407	3.77594	2.59381	NA	NA
Pf3D7_04_v3	569076	569119	44	0	1652	0	2	2	2	0	989.655	0	4.78267	2.48305	3.4681	166.732	-6.53334	3.2494	-2.01063	NA	NA
Pf3D7_04_v3	571713	571733	21	806	6	0	6	14	6636	751.915	3.59439	0	14.348	17.3813	11507.2	2049.07	3.93263	3.18951	1.23299	NA	NA
Pf3D7_04_v3	576950	576966	17	816	0	0	4	2	0	761.244	0	0	9.56534	2.48305	0	128.882	-5.99409	3.76689	-1.59126	NA	NA
Pf3D7_04_v3	577937	577950	14	0	0	0	2048	0	0	0	0	0	4897.45	0	0	816.242	25.4369	3.90686	6.51083	NA	NA
Pf3D7_04_v3	577989	578002	14	0	2062	2	0	0	0	0	1235.27	4.23865	0	0	0	206.585	-24.3283	3.90703	-6.22681	NA	NA
Pf3D7_04_v3	578114	578125	12	0	2	0	0	0	948	0	1.19813	0	0	0	1643.88	274.18	10.2729	3.88713	2.6428	NA	NA
Pf3D7_04_v3	579332	579367	36	34	20	6	4	2322	6	31.7185	11.9813	12.7159	9.56534	2882.82	10.4043	493.201	5.68403	2.64331	2.15035	NA	NA
Pf3D7_04_v3	579776	579792	17	0	2032	0	0	0	6	0	1217.3	0	0	0	10.4043	204.617	-6.86849	3.77274	-1.82056	NA	NA
Pf3D7_04_v3	580109	580130	22	4	6	0	2676	12	0	3.73159	3.59439	0	6399.21	14.8983	0	1070.24	9.742	3.24984	2.99769	NA	NA
Pf3D7_04_v3	580812	580873	62	32	2122	4	6	92	3918	29.8527	1271.22	8.4773	14.348	114.22	6794.01	1372.02	2.40191	2.79272	0.860063	NA	NA
Pf3D7_04_v3	581303	581341	39	32	28	6	1034	2	6	29.8527	16.7738	12.7159	2472.64	2.48305	10.4043	424.145	5.3864	2.68257	2.00792	NA	NA
Pf3D7_04_v3	581907	581943	37	2	4	66	4	1356	2	1.8658	2.39626	139.875	9.56534	1683.51	3.4681	306.78	3.56179	2.83264	1.25741	NA	NA
Pf3D7_04_v3	582144	582161	18	2	28	0	2	6	6544	1.8658	16.7738	0	4.78267	7.44915	11347.6	1896.42	9.23201	3.06879	3.00835	NA	NA
Pf3D7_04_v3	582467	582479	13	0	6	0	0	5534	0	0	3.59439	0	0	6870.6	0	1145.7	10.8371	3.81229	2.84267	NA	NA
Pf3D7_04_v3	582930	582941	12	2	0	0	78	2	0	1.8658	0	0	186.524	2.48305	0	31.8122	6.46302	3.40763	1.89663	NA	NA
Pf3D7_04_v3	583382	583390	9	0	0	0	2048	0	0	0	0	0	4897.45	0	0	816.242	25.4369	3.90686	6.51083	NA	NA
Pf3D7_04_v3	583791	583826	36	0	38	662	4	0	0	0	22.7645	1402.99	9.56534	0	0	239.22	-7.24558	3.77783	-1.91792	NA	NA
Pf3D7_04_v3	584640	584668	29	18	54	6	6	18	4944	16.7922	32.3495	12.7159	14.348	22.3474	8573.14	1445.28	7.11798	2.67705	2.65889	NA	NA
Pf3D7_04_v3	585307	585357	51	2	2	0	0	5664	0	1.8658	1.19813	0	0	7031.99	0	1172.51	11.1165	3.82768	2.90425	NA	NA
Pf3D7_04_v3	585405	585457	53	2	2	0	0	5666	0	1.8658	1.19813	0	0	7034.48	0	1172.92	11.117	3.82768	2.90438	NA	NA
Pf3D7_04_v3	588038	588051	14	0	1860	0	0	0	0	0	1114.26	0	0	0	0	185.71	-24.1906	3.90706	-6.19152	NA	NA
Pf3D7_04_v3	592289	592297	9	4	2	0	2674	4	0	3.73159	1.19813	0	6394.43	4.9661	0	1067.39	10.3067	3.31411	3.10994	NA	NA
Pf3D7_04_v3	592556	592580	25	0	1802	2	26	0	8	0	1079.52	4.23865	62.1747	0	13.8724	193.3	-3.8368	3.26624	-1.17468	NA	NA
Pf3D7_04_v3	594424	594505	82	56	70	18	8	1478	30	52.2423	41.9345	38.1478	19.1307	1834.97	52.0215	339.742	3.8484	2.48188	1.5506	NA	NA
Pf3D7_04_v3	595951	595979	29	0	10	2364	18	6	2	0	5.99065	5010.08	43.044	7.44915	3.4681	845.006	-6.54291	3.0721	-2.12978	NA	NA
Pf3D7_04_v3	595984	595990	7	8	0	0	0	740	2	7.46318	0	0	0	918.728	3.4681	154.943	6.93415	3.76973	1.83943	NA	NA
Pf3D7_04_v3	596046	596078	33	0	6	0	0	5558	0	0	3.59439	0	0	6900.39	0	1150.66	10.8434	3.81229	2.84431	NA	NA
Pf3D7_04_v3	596284	596298	15	0	6	0	0	4448	0	0	3.59439	0	0	5522.3	0	920.982	10.522	3.81231	2.75999	NA	NA
Pf3D7_04_v3	596564	596659	96	2	1686	14	0	14	6698	1.8658	1010.02	29.6705	0	17.3813	11614.7	2112.27	3.48097	3.20718	1.08537	NA	NA
Pf3D7_04_v3	596782	596824	43	10	4060	16	4	10	6	9.32898	2432.2	33.9092	9.56534	12.4152	10.4043	417.971	-6.25501	2.58217	-2.42239	NA	NA
Pf3D7_04_v3	596873	596882	10	0	2042	2	0	2	0	0	1223.29	4.23865	0	2.48305	0	205.002	-8.87448	3.86966	-2.29335	NA	NA
Pf3D7_04_v3	596957	596992	36	4	0	2	0	76	0	3.73159	0	4.23865	0	94.3558	0	17.0543	3.59155	3.35929	1.06914	NA	NA
Pf3D7_04_v3	597049	597088	40	4	4	0	4	4110	0	3.73159	2.39626	0	9.56534	5102.66	0	853.06	9.6699	3.25794	2.9681	NA	NA
Pf3D7_04_v3	597387	597438	52	990	4	2	8	14	6	923.569	2.39626	4.23865	19.1307	17.3813	10.4043	162.853	-4.31013	2.64729	-1.62813	NA	NA
Pf3D7_04_v3	598078	598086	9	0	0	0	0	4524	0	0	0	0	0	5616.66	0	936.109	25.6305	3.90684	6.56042	NA	NA
Pf3D7_04_v3	598598	598617	20	0	2080	0	0	2	0	0	1246.06	0	0	2.48305	0	208.09	-8.89672	3.8891	-2.2876	NA	NA
Pf3D7_04_v3	598862	598875	14	0	2	0	3000	2	0	0	1.19813	0	7174	2.48305	0	1196.28	12.399	3.8869	3.18994	NA	NA
Pf3D7_04_v3	599136	599146	11	0	0	536	0	0	0	0	0	1135.96	0	0	0	189.326	-24.2168	3.90705	-6.19824	NA	NA
Pf3D7_04_v3	599603	599633	31	6	14	14	4162	6	4	5.59739	8.38691	29.6705	9952.73	7.44915	6.9362	1668.46	7.84289	2.78397	2.81716	NA	NA
Pf3D7_04_v3	599837	599855	19	6	6	0	3002	2	24	5.59739	3.59439	0	7178.79	2.48305	41.6172	1205.35	9.58951	2.95849	3.24135	NA	NA
Pf3D7_04_v3	603390	603487	98	4	6332	20	0	18	14	3.73159	3793.28	42.3865	0	22.3474	24.2767	647.67	-6.35932	2.9106	-2.18488	NA	NA
Pf3D7_04_v3	603550	603600	51	0	2718	0	2	0	2	0	1628.26	0	4.78267	0	3.4681	272.752	-7.64092	3.78567	-2.01838	NA	NA
Pf3D7_04_v3	606276	606286	11	0	1216	0	2	0	0	0	728.463	0	4.78267	0	0	122.208	-7.30197	3.83137	-1.90584	NA	NA
Pf3D7_04_v3	609687	609715	29	0	12	2	0	26	2334	0	7.18878	4.23865	0	32.2796	4047.27	681.83	8.47679	3.20894	2.64162	NA	NA
Pf3D7_04_v3	609780	609804	25	2	4432	4	18	0	4	1.8658	2655.06	8.4773	43.044	0	6.9362	452.563	-5.74359	3.0269	-1.89752	NA	NA
Pf3D7_04_v3	609997	610008	12	0	202	0	0	0	0	0	121.011	0	0	0	0	20.1685	-21.1791	3.90944	-5.41744	NA	NA
Pf3D7_04_v3	610171	610242	72	2	1950	4	0	4	8	1.8658	1168.18	8.4773	0	4.9661	13.8724	199.56	-5.96083	2.91288	-2.04637	NA	NA
Pf3D7_04_v3	610253	610303	51	6	1916	0	0	0	0	5.59739	1147.81	0	0	0	0	192.234	-24.2381	3.90705	-6.20368	NA	NA
Pf3D7_04_v3	611890	611918	29	0	2036	2	0	6	32	0	1219.7	4.23865	0	7.44915	55.4896	214.479	-4.28062	3.26014	-1.31302	NA	NA
Pf3D7_04_v3	613047	613274	228	76	284	2	4	14	1444	70.9002	170.134	4.23865	9.56534	17.3813	2503.97	462.698	3.36554	2.68966	1.25129	NA	NA
Pf3D7_04_v3	613505	613517	13	0	344	0	0	0	0	0	206.078	0	0	0	0	34.3464	-21.8997	3.90834	-5.60334	NA	NA
Pf3D7_04_v3	613775	613784	10	0	202	0	0	0	0	0	121.011	0	0	0	0	20.1685	-21.1791	3.90944	-5.41744	NA	NA
Pf3D7_04_v3	613970	613981	12	4	2	4	0	2992	8	3.73159	1.19813	8.4773	0	3714.64	13.8724	623.653	8.14123	2.98424	2.72807	NA	NA
Pf3D7_04_v3	617055	617085	31	10	2	650	0	0	0	9.32898	1.19813	1377.56	0	0	0	231.348	-10.5081	3.47044	-3.02788	NA	NA
Pf3D7_04_v3	618378	618398	21	0	0	0	0	78	0	0	0	0	0	96.8389	0	16.1398	20.8992	3.91167	5.34278	NA	NA
Pf3D7_04_v3	619907	619932	26	1034	0	0	18	4	0	964.616	0	0	43.044	4.9661	0	168.771	-4.33288	3.73573	-1.15985	NA	NA
Pf3D7_04_v3	620007	620196	190	4036	32	4	0	6	4	3765.17	19.1701	8.4773	0	7.44915	6.9362	634.535	-8.02785	2.89754	-2.77057	NA	NA
Pf3D7_04_v3	623444	623469	26	8	1598	2	0	0	0	7.46318	957.306	4.23865	0	0	0	161.501	-9.99028	3.40738	-2.93195	NA	NA
Pf3D7_04_v3	624449	624474	26	0	16	0	0	0	8230	0	9.58504	0	0	0	14271.2	2380.14	10.5138	3.75931	2.79673	NA	NA
Pf3D7_04_v3	624755	624766	12	0	2	0	0	4534	0	0	1.19813	0	0	5629.07	0	938.378	12.0488	3.88693	3.09984	NA	NA
Pf3D7_04_v3	625743	625759	17	0	2054	2	0	2	0	0	1230.48	4.23865	0	2.48305	0	206.2	-8.88295	3.87106	-2.29471	NA	NA
Pf3D7_04_v3	626134	626149	16	2	3874	4	0	0	0	1.8658	2320.78	8.4773	0	0	0	388.52	-11.2565	3.49901	-3.21704	NA	NA
Pf3D7_04_v3	628629	628664	36	2	0	762	2	2	0	1.8658	0	1614.93	4.78267	2.48305	0	270.676	-7.81225	3.31042	-2.3599	NA	NA
Pf3D7_04_v3	629168	629182	15	0	0	2	0	3266	0	0	0	4.23865	0	4054.82	0	676.509	9.99172	3.80753	2.6242	NA	NA
Pf3D7_04_v3	629497	629509	13	0	3198	0	0	0	0	0	1915.81	0	0	0	0	319.302	-24.9195	3.90693	-6.37828	NA	NA
Pf3D7_04_v3	629632	629650	19	0	0	1296	0	0	2	0	0	2746.64	0	0	3.4681	458.352	-9.6248	3.8631	-2.49147	NA	NA
Pf3D7_04_v3	634061	634085	25	0	0	2	3778	0	0	0	0	4.23865	9034.46	0	0	1506.45	11.1474	3.80746	2.92778	NA	NA
Pf3D7_04_v3	634905	634915	11	0	2252	4	0	0	0	0	1349.09	8.4773	0	0	0	226.262	-24.4588	3.907	-6.26025	NA	NA
Pf3D7_04_v3	634979	634992	14	0	0	0	1336	0	0	0	0	0	3194.82	0	0	532.47	25.7678	3.90691	6.59545	NA	NA
Pf3D7_04_v3	635720	635735	16	2	2106	0	0	0	0	1.8658	1261.63	0	0	0	0	210.583	-24.3615	3.90702	-6.23531	NA	NA
Pf3D7_04_v3	637115	637131	17	0	0	0	1334	0	0	0	0	0	3190.04	0	0	531.673	25.7446	3.90691	6.58952	NA	NA
Pf3D7_04_v3	637528	637543	16	0	6	0	3960	4	0	0	3.59439	0	9469.68	4.9661	0	1579.71	11.3007	3.81227	2.96429	NA	NA
Pf3D7_04_v3	639696	639726	31	2	0	0	1258	0	0	1.8658	0	0	3008.3	0	0	501.694	10.6101	3.85743	2.75057	NA	NA
Pf3D7_04_v3	639730	639780	51	0	434	0	0	2	0	0	259.994	0	0	2.48305	0	43.7462	-6.63687	3.8901	-1.70609	NA	NA
Pf3D7_04_v3	639846	639896	51	0	434	0	0	0	0	0	259.994	0	0	0	0	43.3324	-22.2121	3.90801	-5.68375	NA	NA
Pf3D7_04_v3	641708	641721	14	0	0	0	0	2390	0	0	0	0	0	2967.24	0	494.541	25.3715	3.90692	6.494	NA	NA
Pf3D7_04_v3	643677	643781	105	0	972	0	0	2	0	0	582.291	0	0	2.48305	0	97.4624	-7.79943	3.8894	-2.00531	NA	NA
Pf3D7_04_v3	648211	648229	19	0	14	2	0	88	0	0	8.38691	4.23865	0	109.254	0	20.3133	3.11152	3.51439	0.885366	NA	NA
Pf3D7_04_v3	652772	652784	13	0	0	0	0	878	0	0	0	0	0	1090.06	0	181.676	23.5783	3.9072	6.03458	NA	NA
Pf3D7_04_v3	656199	656210	12	154	0	0	0	0	0	143.666	0	0	0	0	0	23.9444	-21.3877	3.90902	-5.47138	NA	NA
Pf3D7_04_v3	656699	656708	10	0	0	0	0	0	2304	0	0	0	0	0	3995.25	665.875	26.0786	3.90688	6.67505	NA	NA
Pf3D7_04_v3	656747	656759	13	8	0	496	4	6	2	7.46318	0	1051.19	9.56534	7.44915	3.4681	179.855	-5.69338	2.94281	-1.93467	NA	NA
Pf3D7_04_v3	658663	658681	19	0	2608	2	0	4	0	0	1562.36	4.23865	0	4.9661	0	261.928	-8.25962	3.82106	-2.1616	NA	NA
Pf3D7_04_v3	659137	659149	13	0	0	0	0	4464	0	0	0	0	0	5542.16	0	923.694	26.5368	3.90685	6.79239	NA	NA
Pf3D7_04_v3	660381	660397	17	12	8	18	2	5294	2	11.1948	4.79252	38.1478	4.78267	6572.63	3.4681	1105.84	6.93292	2.80866	2.46841	NA	NA
Pf3D7_04_v3	661428	661449	22	5558	4	2	0	12	10	5185.04	2.39626	4.23865	0	14.8983	17.3405	870.653	-7.32557	3.03083	-2.41702	NA	NA
Pf3D7_04_v3	661888	661914	27	0	6	0	0	2	88	0	3.59439	0	0	2.48305	152.596	26.4456	5.35193	3.35554	1.59495	NA	NA
Pf3D7_04_v3	662153	662172	20	350	0	0	0	0	0	326.514	0	0	0	0	0	54.419	-22.4738	3.90776	-5.75106	NA	NA
Pf3D7_04_v3	663327	663345	19	70	0	0	0	0	0	65.3028	0	0	0	0	0	10.8838	-6.10052	3.91171	-1.55955	NA	NA
Pf3D7_04_v3	663914	663929	16	0	8	2	0	0	7440	0	4.79252	4.23865	0	0	12901.3	2151.73	10.4844	3.76215	2.7868	NA	NA
Pf3D7_04_v3	663965	663988	24	426	2	4	0	0	0	397.414	1.19813	8.4773	0	0	0	67.8483	-8.73916	3.38787	-2.57954	NA	NA
Pf3D7_04_v3	665112	665123	12	0	0	0	1898	0	0	0	0	0	4538.75	0	0	756.459	26.2424	3.90686	6.71699	NA	NA
Pf3D7_04_v3	665618	665625	8	0	0	0	1894	0	2	0	0	0	4529.19	0	3.4681	755.442	26.2364	3.90686	6.71546	NA	NA
Pf3D7_04_v3	666173	666183	11	130	2	0	0	0	2	121.277	1.19813	0	0	0	3.4681	20.9905	-5.12997	3.40734	-1.50556	NA	NA
Pf3D7_04_v3	666619	666638	20	1442	8	6	12	4	2	1345.24	4.79252	12.7159	28.696	4.9661	3.4681	233.313	-5.20666	2.65973	-1.95759	NA	NA
Pf3D7_04_v3	666814	666842	29	2	0	8	2	1842	0	1.8658	0	16.9546	4.78267	2286.89	0	385.082	6.95106	3.3032	2.10434	NA	NA
Pf3D7_04_v3	667296	667350	55	0	148	0	0	0	0	0	88.6616	0	0	0	0	14.7769	-20.7556	3.91041	-5.30778	NA	NA
Pf3D7_04_v3	667404	667454	51	0	148	0	0	0	2	0	88.6616	0	0	0	3.4681	15.355	-4.67482	3.86667	-1.209	NA	NA
Pf3D7_04_v3	668560	668587	28	0	0	0	366	0	0	0	0	0	875.228	0	0	145.871	23.9572	3.9073	6.13138	NA	NA
Pf3D7_04_v3	670314	670331	18	0	854	0	0	0	0	0	511.602	0	0	0	0	85.2669	-22.3847	3.9074	-5.72881	NA	NA
Pf3D7_04_v3	670768	670776	9	1658	0	0	0	4	0	1546.74	0	0	0	4.9661	0	258.618	-8.24113	3.82106	-2.15676	NA	NA
Pf3D7_04_v3	673695	673722	28	0	0	0	0	1118	0	0	0	0	0	1388.02	0	231.337	24.6047	3.9071	6.29742	NA	NA
Pf3D7_04_v3	675179	675210	32	0	6	0	0	0	4416	0	3.59439	0	0	0	7657.56	1276.86	10.9934	3.81229	2.88368	NA	NA
Pf3D7_04_v3	675784	675801	18	0	1772	0	0	0	0	0	1061.54	0	0	0	0	176.924	-24.1226	3.90707	-6.17408	NA	NA
Pf3D7_04_v3	682695	682707	13	0	8	4	30	2	7372	0	4.79252	8.4773	71.74	2.48305	12783.4	2145.15	9.93738	3.00939	3.30212	NA	NA
Pf3D7_04_v3	684163	684175	13	4838	6	2	0	0	0	4513.36	3.59439	4.23865	0	0	0	753.532	-26.1013	3.76022	-6.94144	NA	NA
Pf3D7_04_v3	684682	684700	19	0	0	582	0	0	0	0	0	1233.45	0	0	0	205.575	-24.3277	3.90703	-6.22665	NA	NA
Pf3D7_04_v3	684753	685573	821	116	4978	60	58	3032	28	108.216	2982.15	127.159	138.697	3764.3	48.5534	1194.85	0.296464	2.60758	0.113693	NA	NA
Pf3D7_04_v3	685762	685828	67	2	2	2	0	1856	4	1.8658	1.19813	4.23865	0	2304.27	6.9362	386.418	8.3373	2.99275	2.78583	NA	NA
Pf3D7_04_v3	685890	685941	52	0	2	0	0	1860	0	0	1.19813	0	0	2309.24	0	385.072	10.7633	3.88704	2.76902	NA	NA
Pf3D7_04_v3	688940	688961	22	0	2634	4	6	0	0	0	1577.94	8.4773	14.348	0	0	266.794	-6.80653	3.76018	-1.81016	NA	NA
Pf3D7_04_v3	689760	689780	21	0	198	0	2	0	0	0	118.615	0	4.78267	0	0	20.5663	-4.68526	3.83369	-1.22213	NA	NA
Pf3D7_04_v3	691428	691451	24	162	0	2	0	0	0	151.129	0	4.23865	0	0	0	25.8947	-7.3498	3.90885	-1.8803	NA	NA
Pf3D7_04_v3	694236	694255	20	0	0	0	2258	0	0	0	0	0	5399.63	0	0	899.939	26.4207	3.90685	6.76267	NA	NA
Pf3D7_04_v3	695319	695333	15	0	1772	0	0	0	0	0	1061.54	0	0	0	0	176.924	-24.1226	3.90707	-6.17408	NA	NA
Pf3D7_04_v3	696005	696055	51	0	2	0	0	3682	2	0	1.19813	0	0	4571.29	3.4681	762.66	11.7496	3.88694	3.02283	NA	NA
Pf3D7_04_v3	696073	696123	51	2	2	0	0	3680	2	1.8658	1.19813	0	0	4568.81	3.4681	762.557	10.4825	3.3183	3.159	NA	NA
Pf3D7_04_v3	696503	696518	16	16	2	0	0	234	2	14.9264	1.19813	0	0	290.517	3.4681	51.6849	4.17837	3.12568	1.33679	NA	NA
Pf3D7_04_v3	698154	698211	58	10	2	224	0	28	0	9.32898	1.19813	474.729	0	34.7627	0	86.6698	-3.79274	3.17266	-1.19545	NA	NA
Pf3D7_04_v3	698330	698380	51	2	2	222	0	4	0	1.8658	1.19813	470.49	0	4.9661	0	79.7534	-6.51622	3.19249	-2.04111	NA	NA
Pf3D7_04_v3	698511	698530	20	4	6	4	0	3690	4	3.73159	3.59439	8.4773	0	4581.22	6.9362	767.327	8.19306	2.99539	2.73522	NA	NA
Pf3D7_04_v3	700033	700041	9	0	10	4	0	4	8230	0	5.99065	8.4773	0	4.9661	14271.2	2381.78	9.9556	3.4724	2.86707	NA	NA
Pf3D7_04_v3	701561	701584	24	2	1036	0	0	0	314	1.8658	620.631	0	0	0	544.492	194.498	-0.193406	3.72642	-0.0519013	NA	NA
Pf3D7_04_v3	701689	701706	18	0	8	428	0	2	6	0	4.79252	907.071	0	2.48305	10.4043	154.125	-6.13774	3.20246	-1.91657	NA	NA
Pf3D7_04_v3	703364	703415	52	4794	4	2	0	0	0	4472.31	2.39626	4.23865	0	0	0	746.491	-26.0754	3.81142	-6.84139	NA	NA
Pf3D7_04_v3	703421	703489	69	4802	10	2	10	2	4	4479.77	5.99065	4.23865	23.9133	2.48305	6.9362	753.889	-7.08235	2.78501	-2.54302	NA	NA
Pf3D7_04_v3	703730	703799	70	24	58	6	388	24	22	22.3895	34.7458	12.7159	927.838	29.7966	38.1491	177.606	3.82953	2.42896	1.57661	NA	NA
Pf3D7_04_v3	704017	704037	21	0	0	116	0	0	0	0	0	245.842	0	0	0	40.9736	-21.4227	3.90808	-5.48165	NA	NA
Pf3D7_04_v3	704126	704141	16	2	1658	0	0	10	6	1.8658	993.25	0	0	12.4152	10.4043	169.656	-5.4387	3.19725	-1.70106	NA	NA
Pf3D7_04_v3	705420	705470	51	0	132	0	0	0	198	0	79.0766	0	0	0	343.342	70.4031	2.11504	3.73069	0.56693	NA	NA
Pf3D7_04_v3	705500	705554	55	0	134	0	0	0	0	0	80.2747	0	0	0	0	13.3791	-20.3864	3.91079	-5.21287	NA	NA
Pf3D7_04_v3	707314	707327	14	0	1818	0	0	0	0	0	1089.1	0	0	0	0	181.517	-24.1538	3.90706	-6.18208	NA	NA
Pf3D7_04_v3	707757	707775	19	0	2	1370	0	0	0	0	1.19813	2903.48	0	0	0	484.112	-25.4304	3.90688	-6.50914	NA	NA
Pf3D7_04_v3	708984	709006	23	0	2644	0	0	0	0	0	1583.93	0	0	0	0	263.988	-24.6506	3.90697	-6.30939	NA	NA
Pf3D7_04_v3	709923	709964	42	6	8	2	8	3728	6	5.59739	4.79252	4.23865	19.1307	4628.4	10.4043	778.761	8.31209	2.67103	3.11194	NA	NA
Pf3D7_04_v3	710811	710826	16	0	0	0	2636	0	0	0	0	0	6303.56	0	0	1050.59	26.717	3.90683	6.83854	NA	NA
Pf3D7_04_v3	711324	711350	27	0	2834	2	0	0	2	0	1697.75	4.23865	0	0	3.4681	284.243	-8.9347	3.86318	-2.31279	NA	NA
Pf3D7_04_v3	711988	711998	11	0	6	0	0	2	4860	0	3.59439	0	0	2.48305	8427.48	1405.59	11.1322	3.81228	2.92008	NA	NA
Pf3D7_04_v3	713897	713918	22	4	8	0	0	0	192	3.73159	4.79252	0	0	0	332.938	56.9103	5.26447	3.68711	1.42781	NA	NA
Pf3D7_04_v3	714060	714094	35	0	2	0	2628	4	2	0	1.19813	0	6284.43	4.9661	3.4681	1049.01	12.1729	3.34447	3.63971	NA	NA
Pf3D7_04_v3	715439	715449	11	0	2	0	0	3380	0	0	1.19813	0	0	4196.35	0	699.592	11.625	3.88695	2.99077	NA	NA
Pf3D7_04_v3	716475	716497	23	0	2	2	3790	0	2	0	1.19813	4.23865	9063.16	0	3.4681	1512.01	10.7569	3.38923	3.17384	NA	NA
Pf3D7_04_v3	716859	716876	18	2	4	2	0	3986	0	1.8658	2.39626	4.23865	0	4948.72	0	826.203	9.19835	3.32362	2.76757	NA	NA
Pf3D7_04_v3	719111	719120	10	2	3636	4	0	0	0	1.8658	2178.2	8.4773	0	0	0	364.757	-11.1654	3.49454	-3.19511	NA	NA
Pf3D7_04_v3	719639	719666	28	2	4	0	1198	4	26	1.8658	2.39626	0	2864.82	4.9661	45.0853	486.522	9.35028	2.88216	3.24419	NA	NA
Pf3D7_04_v3	720212	720225	14	126	2	0	0	0	0	117.545	1.19813	0	0	0	0	19.7905	-6.96231	3.90949	-1.78087	NA	NA
Pf3D7_04_v3	720547	720557	11	92	0	0	0	0	0	85.8266	0	0	0	0	0	14.3044	-20.7203	3.91053	-5.29858	NA	NA
Pf3D7_04_v3	721101	721128	28	0	4	6	0	0	4720	0	2.39626	12.7159	0	0	8184.71	1366.64	9.09964	3.74759	2.42813	NA	NA
Pf3D7_04_v3	721546	721561	16	4	2	1136	0	0	0	3.73159	1.19813	2407.55	0	0	0	402.08	-24.2613	3.76073	-6.45122	NA	NA
Pf3D7_04_v3	721774	721783	10	0	0	0	292	0	0	0	0	0	698.27	0	0	116.378	23.6448	3.90744	6.05123	NA	NA
Pf3D7_04_v3	724330	724353	24	0	0	250	0	2	4	0	0	529.831	0	2.48305	6.9362	89.8751	-5.80512	3.7778	-1.53664	NA	NA
Pf3D7_04_v3	725877	725893	17	2	4	0	2492	0	2	1.8658	2.39626	0	5959.2	0	3.4681	994.489	10.3977	3.33238	3.12021	NA	NA
Pf3D7_04_v3	726385	726441	57	3006	0	4	0	0	0	2804.29	0	8.4773	0	0	0	468.795	-25.4508	3.90688	-6.51435	NA	NA
Pf3D7_04_v3	726446	726497	52	3000	0	4	0	0	0	2798.69	0	8.4773	0	0	0	467.862	-25.4483	3.90688	-6.51372	NA	NA
Pf3D7_04_v3	727752	727781	30	2	6	0	0	0	5440	1.8658	3.59439	0	0	0	9433.23	1573.12	10.7188	3.78424	2.83249	NA	NA
Pf3D7_04_v3	730782	730813	32	12	16	6	46	3378	4	11.1948	9.58504	12.7159	110.001	4193.87	6.9362	724.05	7.00978	2.58318	2.71363	NA	NA
Pf3D7_04_v3	730953	730968	16	1218	0	0	0	0	0	1136.27	0	0	0	0	0	189.378	-24.183	3.90705	-6.18959	NA	NA
Pf3D7_04_v3	733163	733191	29	2	12	2	22	1386	0	1.8658	7.18878	4.23865	52.6094	1720.75	0	297.776	7.05512	2.87599	2.45311	NA	NA
Pf3D7_04_v3	733855	733865	11	0	2	184	0	0	0	0	1.19813	389.956	0	0	0	65.1923	-22.7594	3.90759	-5.82442	NA	NA
Pf3D7_04_v3	734171	734221	51	0	0	2	2976	0	2	0	0	4.23865	7116.61	0	3.4681	1187.39	10.8039	3.80748	2.83754	NA	NA
Pf3D7_04_v3	734231	734281	51	2	0	2	2970	0	2	1.8658	0	4.23865	7102.26	0	3.4681	1185.31	10.231	3.37758	3.02908	NA	NA
Pf3D7_04_v3	735957	735977	21	8	8	4	0	0	188	7.46318	4.79252	8.4773	0	0	326.001	57.7891	3.97863	3.10705	1.28052	NA	NA
Pf3D7_04_v3	735986	736013	28	0	3638	0	0	0	0	0	2179.4	0	0	0	0	363.233	-25.1044	3.90691	-6.42564	NA	NA
Pf3D7_04_v3	740447	740478	32	4	4	2	2326	4	0	3.73159	2.39626	4.23865	5562.24	4.9661	0	929.596	9.07625	3.04402	2.98167	NA	NA
Pf3D7_04_v3	742842	742876	35	2	10	884	6	6	0	1.8658	5.99065	1873.48	14.348	7.44915	0	317.189	-6.43745	2.96499	-2.17115	NA	NA
Pf3D7_04_v3	743063	743082	20	0	2	0	0	4376	0	0	1.19813	0	0	5432.91	0	905.685	11.9977	3.88693	3.08667	NA	NA
Pf3D7_04_v3	745887	745906	20	0	2	2	544	0	0	0	1.19813	4.23865	1300.89	0	0	217.72	7.94519	3.78806	2.09743	NA	NA
Pf3D7_04_v3	746670	746687	18	0	3686	0	0	0	0	0	2208.15	0	0	0	0	368.026	-25.1225	3.90691	-6.43028	NA	NA
Pf3D7_04_v3	748399	748430	32	0	12	692	0	5418	0	0	7.18878	1466.57	0	6726.58	0	1366.72	2.19069	3.72526	0.588064	NA	NA
Pf3D7_04_v3	748808	748818	11	0	2	0	0	0	134	0	1.19813	0	0	0	232.363	38.9268	7.45039	3.8889	1.91581	NA	NA
Pf3D7_04_v3	749015	749028	14	0	2	2	0	2	2298	0	1.19813	4.23865	0	2.48305	3984.85	665.461	9.57376	3.32615	2.87833	NA	NA
Pf3D7_04_v3	749103	749135	33	158	26	12	0	2	3826	147.398	15.5757	25.4319	0	2.48305	6634.47	1137.56	5.13809	3.07087	1.67317	NA	NA
Pf3D7_04_v3	749533	749545	13	0	2	0	0	4456	2	0	1.19813	0	0	5532.23	3.4681	922.816	12.0246	3.88692	3.0936	NA	NA
Pf3D7_04_v3	749699	749720	22	22	20	882	4	16	2	20.5237	11.9813	1869.24	9.56534	19.8644	3.4681	322.441	-5.84842	2.60239	-2.24733	NA	NA
Pf3D7_04_v3	749774	749794	21	0	2	0	0	0	3240	0	1.19813	0	0	0	5618.32	936.587	12.0459	3.88692	3.09909	NA	NA
Pf3D7_04_v3	751107	751125	19	4452	0	4	0	0	0	4153.26	0	8.4773	0	0	0	693.623	-25.986	3.90684	-6.65142	NA	NA
Pf3D7_04_v3	751214	751222	9	0	0	780	2	0	0	0	0	1653.07	4.78267	0	0	276.309	-8.48355	3.83111	-2.21438	NA	NA
Pf3D7_04_v3	751372	751387	16	0	2	2	0	3066	0	0	1.19813	4.23865	0	3806.51	0	635.325	9.49429	3.78781	2.50654	NA	NA
Pf3D7_04_v3	751514	751527	14	0	6	0	0	2	4866	0	3.59439	0	0	2.48305	8437.89	1407.33	11.1339	3.81228	2.92055	NA	NA
Pf3D7_04_v3	752084	752093	10	0	118	0	0	2	0	0	70.6897	0	0	2.48305	0	12.1955	-4.66384	3.88676	-1.19993	NA	NA
Pf3D7_04_v3	753006	753018	13	16	0	816	0	0	2	14.9264	0	1729.37	0	0	3.4681	291.294	-8.96965	3.86317	-2.32184	NA	NA
Pf3D7_04_v3	754193	754220	28	8	22	2	4	4	4164	7.46318	13.1794	4.23865	9.56534	4.9661	7220.58	1210	8.17578	2.76024	2.96198	NA	NA
Pf3D7_04_v3	757981	757999	19	2	2	0	0	5272	0	1.8658	1.19813	0	0	6545.32	0	1091.4	11.0132	3.82768	2.87724	NA	NA
Pf3D7_04_v3	758398	758417	20	6	0	556	4	2	0	5.59739	0	1178.34	9.56534	2.48305	0	199.332	-6.63508	3.24182	-2.04671	NA	NA
Pf3D7_04_v3	761241	761265	25	4	14	0	4762	54	2	3.73159	8.38691	0	11387.5	67.0423	3.4681	1911.69	9.85752	2.96567	3.32387	NA	NA
Pf3D7_04_v3	762861	762872	12	0	0	0	1002	0	0	0	0	0	2396.12	0	0	399.353	24.4592	3.90696	6.26041	NA	NA
Pf3D7_04_v3	764617	764706	90	0	858	0	2	0	0	0	513.998	0	4.78267	0	0	86.4634	-6.79898	3.83155	-1.77447	NA	NA
Pf3D7_04_v3	764896	764907	12	0	118	0	0	0	0	0	70.6897	0	0	0	0	11.7816	-6.21676	3.91133	-1.58942	NA	NA
Pf3D7_04_v3	765462	765479	18	0	20	0	544	0	0	0	11.9813	0	1300.89	0	0	218.811	6.74112	3.75297	1.79621	NA	NA
Pf3D7_04_v3	765650	765664	15	0	0	780	2	0	0	0	0	1653.07	4.78267	0	0	276.309	-8.48355	3.83111	-2.21438	NA	NA
Pf3D7_04_v3	766555	766570	16	0	1872	0	0	0	2	0	1121.45	0	0	0	3.4681	187.486	-8.3329	3.86328	-2.15695	NA	NA
Pf3D7_04_v3	768272	768292	21	424	0	0	0	0	0	395.549	0	0	0	0	0	65.9248	-21.6808	3.90758	-5.5484	NA	NA
Pf3D7_04_v3	769251	769266	16	0	4	0	0	0	4684	0	2.39626	0	0	0	8122.29	1354.11	11.6382	3.83896	3.0316	NA	NA
Pf3D7_04_v3	770008	770072	65	0	0	2	4	2490	0	0	0	4.23865	9.56534	3091.4	0	517.533	9.60483	3.80757	2.52256	NA	NA
Pf3D7_04_v3	770202	770252	51	0	0	0	0	2490	0	0	0	0	0	3091.4	0	515.233	24.7816	3.90691	6.34301	NA	NA
Pf3D7_04_v3	770881	770894	14	0	2808	0	0	0	4	0	1682.17	0	0	0	6.9362	281.518	-7.91929	3.79604	-2.0862	NA	NA
Pf3D7_04_v3	771074	771094	21	988	0	8	0	0	0	921.703	0	16.9546	0	0	0	156.443	-9.94407	3.90711	-2.54512	NA	NA
Pf3D7_04_v3	771229	771238	10	0	1872	0	0	0	2	0	1121.45	0	0	0	3.4681	187.486	-8.3329	3.86328	-2.15695	NA	NA
Pf3D7_04_v3	771307	771319	13	0	0	2	0	0	2730	0	0	4.23865	0	0	4733.96	789.699	10.2151	3.80751	2.68287	NA	NA
Pf3D7_04_v3	771728	771741	14	0	6	0	0	2234	8	0	3.59439	0	0	2773.57	13.8724	465.172	9.53568	3.8124	2.50123	NA	NA
Pf3D7_04_v3	773029	773053	25	0	6	0	6	2130	30	0	3.59439	0	14.348	2644.45	52.0215	452.402	9.4672	3.0838	3.06998	NA	NA
Pf3D7_04_v3	773986	773998	13	0	0	0	0	3912	2	0	0	0	0	4856.84	3.4681	810.052	26.354	3.90686	6.74557	NA	NA
Pf3D7_04_v3	774744	774754	11	0	0	0	2	142	0	0	0	0	4.78267	176.296	0	30.1799	8.2779	3.90939	2.11744	NA	NA
Pf3D7_04_v3	775595	775648	54	2	3596	4	2	0	0	1.8658	2154.24	8.4773	4.78267	0	0	361.561	-8.8919	3.25795	-2.72929	NA	NA
Pf3D7_04_v3	775910	775923	14	2	3862	4	0	0	0	1.8658	2313.59	8.4773	0	0	0	387.322	-11.252	3.49879	-3.21597	NA	NA
Pf3D7_04_v3	777065	777078	14	0	0	0	0	2128	0	0	0	0	0	2641.96	0	440.327	25.5014	3.90694	6.52721	NA	NA
Pf3D7_04_v3	777824	777841	18	194	0	2	0	0	0	180.982	0	4.23865	0	0	0	30.8701	-7.60325	3.90851	-1.94531	NA	NA
Pf3D7_04_v3	779426	779437	12	0	0	0	0	1828	0	0	0	0	0	2269.51	0	378.251	25.2898	3.90697	6.47299	NA	NA
Pf3D7_04_v3	780305	780335	31	0	2	0	0	2048	0	0	1.19813	0	0	2542.64	0	423.973	10.9018	3.88702	2.80467	NA	NA
Pf3D7_04_v3	781411	781440	30	0	136	0	0	0	0	0	81.4728	0	0	0	0	13.5788	-20.651	3.91073	-5.28059	NA	NA
Pf3D7_04_v3	781984	781998	15	106	0	0	0	0	0	98.8871	0	0	0	0	0	16.4812	-20.9072	3.91004	-5.34706	NA	NA
Pf3D7_04_v3	784831	784844	14	0	0	0	0	5266	0	0	0	0	0	6537.87	0	1089.64	26.7666	3.90683	6.85122	NA	NA
Pf3D7_04_v3	785323	785335	13	2	0	628	0	0	0	1.8658	0	1330.94	0	0	0	222.134	-24.434	3.90701	-6.25389	NA	NA
Pf3D7_04_v3	785481	785501	21	0	3560	2	0	0	0	0	2132.67	4.23865	0	0	0	356.152	-25.0701	3.90692	-6.41686	NA	NA
Pf3D7_04_v3	787277	787313	37	2	12	0	0	2348	0	1.8658	7.18878	0	0	2915.1	0	487.359	8.30577	3.76146	2.20812	NA	NA
Pf3D7_04_v3	787445	787480	36	2	1932	0	2	4	0	1.8658	1157.39	0	4.78267	4.9661	0	194.835	-6.89469	3.228	-2.1359	NA	NA
Pf3D7_04_v3	787814	787828	15	0	0	0	0	2364	0	0	0	0	0	2934.96	0	489.161	25.5886	3.90692	6.54956	NA	NA
Pf3D7_04_v3	788582	788599	18	6572	16	6	0	6	2	6131	9.58504	12.7159	0	7.44915	3.4681	1027.37	-9.11543	2.95724	-3.08241	NA	NA
Pf3D7_04_v3	789291	789315	25	2	1924	4	0	16	0	1.8658	1152.6	8.4773	0	19.8644	0	197.135	-5.85596	3.19598	-1.83229	NA	NA
Pf3D7_04_v3	790250	790274	25	0	344	0	0	0	0	0	206.078	0	0	0	0	34.3464	-21.8997	3.90834	-5.60334	NA	NA
Pf3D7_04_v3	791198	791211	14	0	0	378	0	0	0	0	0	801.105	0	0	0	133.517	-23.7412	3.90717	-6.07633	NA	NA
Pf3D7_04_v3	793402	793413	12	0	2	690	0	5416	0	0	1.19813	1462.33	0	6724.1	0	1364.6	2.20023	3.72526	0.590623	NA	NA
Pf3D7_04_v3	794378	794394	17	2	4	0	0	5142	0	1.8658	2.39626	0	0	6383.92	0	1064.7	10.5071	3.80012	2.76494	NA	NA
Pf3D7_04_v3	796322	796343	22	0	0	0	0	884	0	0	0	0	0	1097.51	0	182.918	23.494	3.90719	6.01301	NA	NA
Pf3D7_04_v3	796536	796545	10	0	0	0	2	5236	0	0	0	0	4.78267	6500.62	0	1084.23	26.7556	3.90683	6.84841	NA	NA
Pf3D7_04_v3	798770	798785	16	70	0	0	0	0	0	65.3028	0	0	0	0	0	10.8838	-6.10052	3.91171	-1.55955	NA	NA
Pf3D7_04_v3	800716	800736	21	0	2	0	2664	0	0	0	1.19813	0	6370.51	0	0	1061.95	12.2271	3.88691	3.14571	NA	NA
Pf3D7_04_v3	802135	802167	33	2	8	4	0	4494	0	1.8658	4.79252	8.4773	0	5579.41	0	932.424	8.53568	3.31925	2.57157	NA	NA
Pf3D7_04_v3	802177	802188	12	0	8	4	4	2	6968	0	4.79252	8.4773	9.56534	2.48305	12082.9	2018.03	9.84842	3.07715	3.2005	NA	NA
Pf3D7_04_v3	803770	803798	29	2	1040	0	0	0	0	1.8658	623.028	0	0	0	0	104.149	-23.4025	3.90728	-5.98946	NA	NA
Pf3D7_04_v3	803849	803863	15	4	4	6	0	298	0	3.73159	2.39626	12.7159	0	369.974	0	64.803	4.31141	3.13354	1.37589	NA	NA
Pf3D7_04_v3	803950	803965	16	0	0	0	0	5202	2	0	0	0	0	6458.41	3.4681	1076.98	26.7492	3.90683	6.84678	NA	NA
Pf3D7_04_v3	808664	808676	13	0	12	4	16	2	3264	0	7.18878	8.4773	38.2613	2.48305	5659.94	952.725	8.51584	2.97235	2.86502	NA	NA
Pf3D7_04_v3	810629	810645	17	0	2	0	0	0	808	0	1.19813	0	0	0	1401.11	233.718	10.0424	3.88718	2.58346	NA	NA
Pf3D7_04_v3	813275	813286	12	0	2	0	0	2496	0	0	1.19813	0	0	3098.84	0	516.674	11.1876	3.88699	2.87821	NA	NA
Pf3D7_04_v3	813653	813709	57	6	22	16	152	10	6	5.59739	13.1794	33.9092	363.483	12.4152	10.4043	73.1647	2.88016	2.47528	1.16357	NA	NA
Pf3D7_04_v3	814426	814448	23	0	0	0	0	5268	0	0	0	0	0	6540.35	0	1090.06	26.7682	3.90683	6.85164	NA	NA
Pf3D7_04_v3	817421	817431	11	0	3528	0	2	0	0	0	2113.5	0	4.78267	0	0	353.047	-8.83833	3.83107	-2.30702	NA	NA
Pf3D7_04_v3	820366	820403	38	0	3804	0	0	0	2	0	2278.84	0	0	0	3.4681	380.385	-9.3557	3.86313	-2.42179	NA	NA
Pf3D7_04_v3	821324	821343	20	0	2	0	0	3810	0	0	1.19813	0	0	4730.21	0	788.568	11.7977	3.88694	3.03523	NA	NA
Pf3D7_04_v3	821599	821613	15	0	16	0	0	2	6206	0	9.58504	0	0	2.48305	10761.5	1795.6	10.1069	3.75932	2.68849	NA	NA
Pf3D7_04_v3	821748	821761	14	0	0	0	0	2262	0	0	0	0	0	2808.33	0	468.055	25.5862	3.90693	6.54893	NA	NA
Pf3D7_04_v3	821769	821792	24	20	1794	2	0	2	14	18.658	1074.72	4.23865	0	2.48305	24.2767	187.396	-5.35592	2.88083	-1.85916	NA	NA
Pf3D7_04_v3	823776	823787	12	2	2	2	0	0	1490	1.8658	1.19813	4.23865	0	0	2583.73	431.839	8.4924	3.30906	2.56641	NA	NA
Pf3D7_04_v3	826656	826674	19	0	0	0	0	2502	0	0	0	0	0	3106.29	0	517.716	25.6327	3.90691	6.56086	NA	NA
Pf3D7_04_v3	828674	828763	90	0	0	296	0	0	0	0	0	627.32	0	0	0	104.553	-23.408	3.90728	-5.99085	NA	NA
Pf3D7_04_v3	828835	828897	63	0	1618	4	0	0	0	0	969.287	8.4773	0	0	0	162.961	-24.0163	3.9071	-6.14685	NA	NA
Pf3D7_04_v3	828915	828965	51	0	94	0	0	0	0	0	56.3121	0	0	0	0	9.38535	-5.88966	3.91249	-1.50535	NA	NA
Pf3D7_04_v3	833776	833802	27	2	1416	0	0	0	0	1.8658	848.276	0	0	0	0	141.69	-23.8228	3.90715	-6.09724	NA	NA
Pf3D7_04_v3	834876	834893	18	0	1928	4	0	0	0	0	1155	8.4773	0	0	0	193.912	-24.249	3.90704	-6.20647	NA	NA
Pf3D7_04_v3	835759	835769	11	0	0	2	1784	0	0	0	0	4.23865	4266.14	0	0	711.73	10.0649	3.80752	2.64342	NA	NA
Pf3D7_04_v3	839108	839137	30	0	2	2	0	0	1492	0	1.19813	4.23865	0	0	2587.2	432.106	8.93718	3.78787	2.35942	NA	NA
Pf3D7_04_v3	841427	841440	14	0	2	2	1784	0	2	0	1.19813	4.23865	4266.14	0	3.4681	712.508	9.6719	3.34113	2.89479	NA	NA
Pf3D7_04_v3	842330	842349	20	24	16	582	0	0	0	22.3895	9.58504	1233.45	0	0	0	210.904	-10.3745	3.34524	-3.10129	NA	NA
Pf3D7_04_v3	842609	842620	12	1048	0	0	0	0	0	977.677	0	0	0	0	0	162.946	-24.0117	3.9071	-6.14566	NA	NA
Pf3D7_04_v3	842835	842845	11	2	0	0	0	4246	2	1.8658	0	0	0	5271.51	3.4681	879.474	11.4204	3.85736	2.96067	NA	NA
Pf3D7_04_v3	844691	844704	14	0	2164	0	0	0	0	0	1296.38	0	0	0	0	216.063	-24.2341	3.90701	-6.20272	NA	NA
Pf3D7_04_v3	844822	844879	58	0	2510	0	0	6	4	0	1503.65	0	0	7.44915	6.9362	253.006	-6.69889	3.75947	-1.78187	NA	NA
Pf3D7_04_v3	844920	844984	65	0	2540	6	0	14	0	0	1521.63	12.7159	0	17.3813	0	258.62	-6.45087	3.7535	-1.71863	NA	NA
Pf3D7_04_v3	845580	845592	13	0	2822	2	0	0	2	0	1690.56	4.23865	0	0	3.4681	283.045	-8.92859	3.86318	-2.3112	NA	NA
Pf3D7_04_v3	847018	847031	14	0	2	0	2366	0	0	0	1.19813	0	5657.9	0	0	943.182	12.0559	3.88692	3.10165	NA	NA
Pf3D7_04_v3	848614	848626	13	2	1462	0	0	8	0	1.8658	875.833	0	0	9.93219	0	147.939	-6.4434	3.77439	-1.70714	NA	NA
Pf3D7_04_v3	849266	849278	13	2	2	4	106	0	0	1.8658	1.19813	8.4773	253.481	0	0	44.1704	4.48421	3.16377	1.41736	NA	NA
Pf3D7_04_v3	849551	849567	17	0	2578	0	0	2	0	0	1544.39	0	0	2.48305	0	257.812	-9.2063	3.88905	-2.36724	NA	NA
Pf3D7_04_v3	850052	850064	13	0	2	670	2	0	4	0	1.19813	1419.95	4.78267	0	6.9362	238.811	-6.93166	3.29463	-2.10393	NA	NA
Pf3D7_04_v3	850183	850207	25	4	10	4	0	4584	2	3.73159	5.99065	8.4773	0	5691.15	3.4681	952.136	8.2951	3.03091	2.73684	NA	NA
Pf3D7_04_v3	850466	850478	13	2	0	0	2490	2	0	1.8658	0	0	5954.42	2.48305	0	993.128	11.5957	3.85735	3.00614	NA	NA
Pf3D7_04_v3	851007	851030	24	0	0	0	0	5200	0	0	0	0	0	6455.93	0	1075.99	25.7275	3.90683	6.58526	NA	NA
Pf3D7_04_v3	851737	851747	11	0	0	0	0	1664	0	0	0	0	0	2065.9	0	344.316	25.1595	3.90699	6.4396	NA	NA
Pf3D7_04_v3	856774	856784	11	0	2162	0	0	2	2	0	1295.18	0	0	2.48305	3.4681	216.855	-7.74899	3.80685	-2.03554	NA	NA
Pf3D7_04_v3	862248	862270	23	0	0	0	1228	0	0	0	0	0	2936.56	0	0	489.426	25.3266	3.90692	6.48249	NA	NA
Pf3D7_04_v3	864162	864184	23	0	0	0	0	1832	0	0	0	0	0	2274.47	0	379.079	25.292	3.90697	6.47356	NA	NA
Pf3D7_04_v3	864267	864286	20	0	0	0	1002	0	0	0	0	0	2396.12	0	0	399.353	24.4592	3.90696	6.26041	NA	NA
Pf3D7_04_v3	864617	864651	35	396	0	2	0	0	24	369.427	0	4.23865	0	0	41.6172	69.2139	-3.16617	3.73784	-0.847059	NA	NA
Pf3D7_04_v3	865978	866053	76	0	2	270	0	0	0	0	1.19813	572.218	0	0	0	95.5693	-22.5263	3.90733	-5.76514	NA	NA
Pf3D7_04_v3	867163	867180	18	0	0	0	0	4624	0	0	0	0	0	5740.81	0	956.801	26.5863	3.90684	6.80505	NA	NA
Pf3D7_04_v3	867504	867518	15	0	0	1402	0	0	0	0	0	2971.29	0	0	0	495.216	-24.8998	3.90687	-6.37334	NA	NA
Pf3D7_04_v3	869627	869651	25	4	36	4	0	0	2732	3.73159	21.5663	8.4773	0	0	4737.42	795.2	7.12873	3.30933	2.15413	NA	NA
Pf3D7_04_v3	871152	871204	53	52	18	658	2	6	2	48.5107	10.7832	1394.52	4.78267	7.44915	3.4681	244.918	-6.52725	2.55129	-2.55841	NA	NA
Pf3D7_04_v3	871490	871501	12	0	0	0	974	0	0	0	0	0	2329.16	0	0	388.193	25.1576	3.90696	6.43918	NA	NA
Pf3D7_04_v3	871767	871788	22	0	0	0	0	918	2	0	0	0	0	1139.72	3.4681	190.531	24.33	3.90718	6.22702	NA	NA
Pf3D7_04_v3	873359	873374	16	40	0	0	0	72	0	37.3159	0	0	0	89.3897	0	21.1176	1.25973	3.73957	0.336865	NA	NA
Pf3D7_04_v3	880767	880874	108	2	4142	2	0	0	0	1.8658	2481.33	4.23865	0	0	0	414.572	-24.2468	3.71074	-6.53421	NA	NA
Pf3D7_04_v3	881561	881573	13	0	298	0	0	0	0	0	178.521	0	0	0	0	29.7536	-20.1362	3.90858	-5.1518	NA	NA
Pf3D7_04_v3	886343	886363	21	5540	8	6	0	2	0	5168.25	4.79252	12.7159	0	2.48305	0	864.707	-10.8444	3.27597	-3.31029	NA	NA
Pf3D7_04_v3	889896	889918	23	0	0	0	0	2914	0	0	0	0	0	3617.8	0	602.967	25.9419	3.90689	6.64003	NA	NA
Pf3D7_04_v3	892281	892362	82	4632	2	0	0	4	0	4321.18	1.19813	0	0	4.9661	0	721.224	-9.72364	3.82093	-2.54484	NA	NA
Pf3D7_04_v3	894686	894707	22	0	0	10	2462	0	0	0	0	21.1932	5887.46	0	0	984.776	8.13611	3.74118	2.17475	NA	NA
Pf3D7_04_v3	897465	897482	18	2	2	0	0	4328	14	1.8658	1.19813	0	0	5373.32	24.2767	900.11	10.72	3.25699	3.29139	NA	NA
Pf3D7_04_v3	897577	897596	20	0	262	0	0	0	0	0	156.955	0	0	0	0	26.1592	-21.5285	3.90883	-5.50766	NA	NA
Pf3D7_04_v3	897770	897798	29	0	0	1454	0	0	0	0	0	3081.5	0	0	0	513.583	-25.5764	3.90687	-6.54651	NA	NA
Pf3D7_04_v3	898378	898395	18	112	2	2	0	2	2	104.485	1.19813	4.23865	0	2.48305	3.4681	19.3121	-4.17965	2.80415	-1.49052	NA	NA
Pf3D7_04_v3	898915	898927	13	2	2	0	0	5244	0	1.8658	1.19813	0	0	6510.55	0	1085.6	11.0053	3.82768	2.87519	NA	NA
Pf3D7_04_v3	899211	899239	29	2	10	4	0	0	5280	1.8658	5.99065	8.4773	0	0	9155.78	1528.69	9.13676	3.49279	2.61589	NA	NA
Pf3D7_04_v3	901180	901230	51	0	2876	0	0	0	0	0	1722.91	0	0	0	0	287.152	-24.7832	3.90695	-6.34336	NA	NA
Pf3D7_04_v3	901270	901320	51	0	2890	2	0	0	0	0	1731.3	4.23865	0	0	0	289.256	-24.7958	3.90695	-6.34658	NA	NA
Pf3D7_04_v3	901697	901707	11	0	3800	0	0	0	0	0	2276.45	0	0	0	0	379.408	-25.163	3.90691	-6.44064	NA	NA
Pf3D7_04_v3	911193	911219	27	0	196	0	12	0	0	0	117.417	0	28.696	0	0	24.3521	-2.04389	3.74529	-0.545723	NA	NA
Pf3D7_04_v3	911711	911723	13	0	120	0	2	0	0	0	71.8878	0	4.78267	0	0	12.7784	-3.96425	3.83549	-1.03357	NA	NA
Pf3D7_04_v3	913726	913741	16	0	0	0	0	0	2656	0	0	0	0	0	4605.64	767.606	26.274	3.90686	6.72508	NA	NA
Pf3D7_04_v3	917416	917458	43	0	0	1222	0	4	0	0	0	2589.81	0	4.9661	0	432.464	-8.98448	3.82098	-2.35136	NA	NA
Pf3D7_04_v3	919982	920041	60	14	872	4	0	12	2	13.0606	522.385	8.4773	0	14.8983	3.4681	93.7148	-4.87063	2.77959	-1.75228	NA	NA
Pf3D7_04_v3	920551	920571	21	0	0	0	0	264	0	0	0	0	0	327.762	0	54.6271	22.5929	3.90821	5.78088	NA	NA
Pf3D7_04_v3	920731	920743	13	2	0	4	0	6042	0	1.8658	0	8.4773	0	7501.29	0	1251.94	9.53056	3.75807	2.53603	NA	NA
Pf3D7_04_v3	921711	921717	7	0	0	478	0	0	0	0	0	1013.04	0	0	0	168.84	-24.0468	3.90708	-6.15466	NA	NA
Pf3D7_04_v3	921910	921934	25	0	0	554	2	0	0	0	0	1174.11	4.78267	0	0	196.481	-7.9898	3.83119	-2.08546	NA	NA
Pf3D7_04_v3	923149	923156	8	0	0	246	0	0	0	0	0	521.354	0	0	0	86.8923	-23.154	3.90739	-5.92569	NA	NA
Pf3D7_04_v3	923689	923708	20	0	2	0	0	1836	0	0	1.19813	0	0	2279.44	0	380.106	10.7446	3.88705	2.7642	NA	NA
Pf3D7_04_v3	923853	923870	18	0	4	0	0	1816	0	0	2.39626	0	0	2254.61	0	376.167	9.78925	3.83911	2.54987	NA	NA
Pf3D7_04_v3	924135	924151	17	4	2	0	4298	2	0	3.73159	1.19813	0	10278	2.48305	0	1714.23	10.9916	3.37058	3.26105	NA	NA
Pf3D7_04_v3	924190	924229	40	26	12	0	562	4	4	24.2553	7.18878	0	1343.93	4.9661	6.9362	231.213	5.42192	2.89525	1.87269	NA	NA
Pf3D7_04_v3	924393	924443	51	222	6	0	2	0	0	207.103	3.59439	0	4.78267	0	0	35.9134	-5.52641	3.39345	-1.62855	NA	NA
Pf3D7_04_v3	924934	924982	49	8134	26	8	2384	12	78	7588.19	15.5757	16.9546	5700.94	14.8983	135.256	2245.3	-0.381269	2.89047	-0.131905	NA	NA
Pf3D7_04_v3	926000	926016	17	14	12	1250	0	54	0	13.0606	7.18878	2649.16	0	67.0423	0	456.075	-5.3104	3.24772	-1.63512	NA	NA
Pf3D7_04_v3	926281	926291	11	5286	6	0	0	0	6	4931.3	3.59439	0	0	0	10.4043	824.216	-8.88759	3.77253	-2.35587	NA	NA
Pf3D7_04_v3	926368	926379	12	0	1114	0	2	0	0	0	667.358	0	4.78267	0	0	112.024	-7.17554	3.83141	-1.87282	NA	NA
Pf3D7_04_v3	926655	926669	15	0	0	2	0	86	0	0	0	4.23865	0	106.771	0	18.5016	4.7469	3.81198	1.24526	NA	NA
Pf3D7_04_v3	926811	926823	13	0	0	246	0	0	0	0	0	521.354	0	0	0	86.8923	-23.154	3.90739	-5.92569	NA	NA
Pf3D7_04_v3	929169	929186	18	8126	2	6	0	2	0	7580.73	1.19813	12.7159	0	2.48305	0	1266.19	-11.4836	3.3622	-3.41551	NA	NA
Pf3D7_04_v3	931165	931176	12	0	0	0	0	126	0	0	0	0	0	156.432	0	26.072	21.5659	3.9098	5.51586	NA	NA
Pf3D7_04_v3	931183	931209	27	0	0	1336	0	0	0	0	0	2831.42	0	0	0	471.903	-25.4035	3.90688	-6.50224	NA	NA
Pf3D7_04_v3	933459	933473	15	4	4	2	2308	2	0	3.73159	2.39626	4.23865	5519.2	2.48305	0	922.008	9.0643	3.07032	2.95224	NA	NA
Pf3D7_04_v3	933903	933922	20	0	0	0	0	226	0	0	0	0	0	280.584	0	46.7641	22.3781	3.90846	5.72555	NA	NA
Pf3D7_04_v3	936230	936247	18	4	0	490	0	0	6	3.73159	0	1038.47	0	0	10.4043	175.434	-6.64385	3.77278	-1.76099	NA	NA
Pf3D7_04_v3	936381	936391	11	2	4	0	0	2418	0	1.8658	2.39626	0	0	3002.01	0	501.045	9.4187	3.80021	2.47847	NA	NA
Pf3D7_04_v3	936931	936965	35	12	2438	2	10	2	128	11.1948	1460.52	4.23865	23.9133	2.48305	221.958	287.385	-2.57146	2.75493	-0.933405	NA	NA
Pf3D7_04_v3	938401	938410	10	0	0	0	0	0	244	0	0	0	0	0	423.108	70.518	21.8258	3.90789	5.58507	NA	NA
Pf3D7_04_v3	938544	938553	10	0	0	0	0	0	98	0	0	0	0	0	169.937	28.3228	21.6622	3.90956	5.54081	NA	NA
Pf3D7_04_v3	938820	938870	51	14	6	2	16	3094	20	13.0606	3.59439	4.23865	38.2613	3841.28	34.681	655.852	7.54553	2.58527	2.91866	NA	NA
Pf3D7_04_v3	938912	938966	55	4	14	1472	192	6	34	3.73159	8.38691	3119.65	459.136	7.44915	58.9577	609.551	-2.57556	2.79746	-0.920679	NA	NA
Pf3D7_04_v3	938969	939041	73	968	20	0	6060	4	10	903.045	11.9813	0	14491.5	4.9661	17.3405	2571.47	3.9872	3.21097	1.24174	NA	NA
Pf3D7_04_v3	939133	939184	52	4	1424	0	0	4	76	3.73159	853.069	0	0	4.9661	131.788	165.592	-2.6472	3.26883	-0.809831	NA	NA
Pf3D7_04_v3	939495	939509	15	5136	10	2	0	0	0	4791.36	5.99065	4.23865	0	0	0	800.265	-26.1823	3.70896	-7.0592	NA	NA
Pf3D7_04_v3	939540	939553	14	2	0	1124	0	0	4	1.8658	0	2382.12	0	0	6.9362	398.487	-8.422	3.79598	-2.21866	NA	NA
Pf3D7_04_v3	940823	940835	13	0	0	610	0	0	0	0	0	1292.79	0	0	0	215.465	-24.3927	3.90702	-6.24332	NA	NA
Pf3D7_04_v3	941831	941891	61	108	4	10	58	4272	6	100.753	2.39626	21.1932	138.697	5303.79	10.4043	929.539	5.4541	2.67402	2.03966	NA	NA
Pf3D7_04_v3	945044	945058	15	0	4	80	2	0	2	0	2.39626	169.546	4.78267	0	3.4681	30.0322	-4.40167	3.13044	-1.40609	NA	NA
Pf3D7_04_v3	946331	946374	44	6	1940	2	0	2	0	5.59739	1162.19	4.23865	0	2.48305	0	195.751	-8.69733	3.20687	-2.71209	NA	NA
Pf3D7_04_v3	948913	948926	14	0	2	0	2492	0	0	0	1.19813	0	5959.2	0	0	993.4	12.1308	3.88692	3.12093	NA	NA
Pf3D7_04_v3	950062	950074	13	2	0	0	2104	0	0	1.8658	0	0	5031.37	0	0	838.872	11.3521	3.85737	2.94297	NA	NA
Pf3D7_04_v3	951043	951076	34	8	1972	12	4	6	2	7.46318	1181.36	25.4319	9.56534	7.44915	3.4681	205.789	-5.89299	2.57202	-2.29119	NA	NA
Pf3D7_04_v3	951287	951349	63	12	54	4	836	6	4	11.1948	32.3495	8.4773	1999.16	7.44915	6.9362	344.26	5.26937	2.65132	1.98745	NA	NA
Pf3D7_04_v3	951527	951548	22	106	0	0	0	0	0	98.8871	0	0	0	0	0	16.4812	-20.9072	3.91004	-5.34706	NA	NA
Pf3D7_04_v3	951844	951854	11	0	0	0	2738	2	2	0	0	0	6547.47	2.48305	3.4681	1092.24	26.7658	3.90683	6.85102	NA	NA
Pf3D7_04_v3	952841	952886	46	46	20	260	0	1366	0	42.9133	11.9813	551.024	0	1695.92	0	383.64	1.48579	3.3015	0.450036	NA	NA
Pf3D7_04_v3	953509	953531	23	0	2	0	2068	8	10	0	1.19813	0	4945.28	9.93219	17.3405	828.958	11.5837	3.22202	3.59516	NA	NA
Pf3D7_04_v3	953965	953984	20	2	4	0	5244	10	2	1.8658	2.39626	0	12540.2	12.4152	3.4681	2093.38	11.4637	3.05734	3.74956	NA	NA
Pf3D7_04_v3	954632	954682	51	4	2196	0	0	0	0	3.73159	1315.55	0	0	0	0	219.88	-24.1581	3.90701	-6.18327	NA	NA
Pf3D7_04_v3	954697	954749	53	4	2200	0	0	0	0	3.73159	1317.94	0	0	0	0	220.279	-24.1554	3.90701	-6.18258	NA	NA
Pf3D7_04_v3	955965	956028	64	6078	0	4	0	0	0	5670.15	0	8.4773	0	0	0	946.438	-25.931	3.90682	-6.63737	NA	NA
Pf3D7_04_v3	959435	959487	53	0	0	2	0	3872	0	0	0	4.23865	0	4807.18	0	801.903	10.2372	3.80751	2.68869	NA	NA
Pf3D7_04_v3	959525	959577	53	0	0	2	0	3872	0	0	0	4.23865	0	4807.18	0	801.903	10.2372	3.80751	2.68869	NA	NA
Pf3D7_04_v3	960753	960818	66	4606	2	4	8	2	0	4296.93	1.19813	8.4773	19.1307	2.48305	0	721.369	-7.65228	3.05972	-2.50097	NA	NA
Pf3D7_04_v3	961895	961905	11	0	3684	4	0	0	0	0	2206.96	8.4773	0	0	0	369.239	-25.1208	3.90691	-6.42984	NA	NA
Pf3D7_04_v3	961960	962078	119	4	1580	4	4	8	8	3.73159	946.523	8.4773	9.56534	9.93219	13.8724	165.35	-4.84468	2.60474	-1.85995	NA	NA
Pf3D7_04_v3	962087	962144	58	0	1572	2	2	2	20	0	941.73	4.23865	4.78267	2.48305	34.681	164.653	-4.49541	2.99016	-1.5034	NA	NA
Pf3D7_04_v3	962296	962308	13	0	0	0	2390	0	0	0	0	0	5715.29	0	0	952.548	26.5801	3.90684	6.80346	NA	NA
Pf3D7_04_v3	962800	962823	24	0	6	2	2738	4	2	0	3.59439	4.23865	6547.47	4.9661	3.4681	1093.96	9.72458	3.05062	3.18774	NA	NA
Pf3D7_04_v3	962966	962985	20	4	0	78	0	2	12	3.73159	0	165.307	0	2.48305	20.8086	32.0551	-2.85349	3.12916	-0.911902	NA	NA
Pf3D7_04_v3	963107	963121	15	5430	4	4	0	0	0	5065.63	2.39626	8.4773	0	0	0	846.085	-26.26	3.74495	-7.01211	NA	NA
Pf3D7_04_v3	963156	963190	35	8	1602	10	0	0	0	7.46318	959.702	21.1932	0	0	0	164.726	-10.0188	3.33975	-2.99987	NA	NA
Pf3D7_04_v3	963440	963467	28	4	24	0	0	2	188	3.73159	14.3776	0	0	2.48305	326.001	57.7656	4.16298	3.11161	1.33789	NA	NA
Pf3D7_04_v3	963962	964008	47	4	3054	4	0	0	4	3.73159	1829.54	8.4773	0	0	6.9362	308.115	-8.04936	3.1915	-2.52212	NA	NA
Pf3D7_04_v3	965473	965518	46	4	38	2	740	20	26	3.73159	22.7645	4.23865	1769.59	24.8305	45.0853	311.706	5.89216	2.54498	2.31521	NA	NA
Pf3D7_04_v3	967695	967771	77	18	1110	6	2	2200	10	16.7922	664.962	12.7159	4.78267	2731.35	17.3405	574.658	1.98679	2.79908	0.709802	NA	NA
Pf3D7_04_v3	967855	967953	99	6	1162	2	4	36	16	5.59739	696.114	4.23865	9.56534	44.6949	27.7448	131.326	-3.10385	2.59982	-1.19387	NA	NA
Pf3D7_04_v3	967957	967993	37	3422	2	0	4	10	14	3192.38	1.19813	0	9.56534	12.4152	24.2767	539.972	-6.10858	3.02328	-2.02051	NA	NA
Pf3D7_04_v3	969201	969220	20	0	0	0	0	1358	0	0	0	0	0	1685.99	0	280.998	24.8408	3.90704	6.35795	NA	NA
Pf3D7_04_v3	969268	969318	51	0	0	0	0	3576	6	0	0	0	0	4439.69	10.4043	741.683	26.231	3.90687	6.71409	NA	NA
Pf3D7_04_v3	969527	969577	51	2	0	0	0	3570	0	1.8658	0	0	0	4432.24	0	739.018	11.1693	3.85738	2.89556	NA	NA
Pf3D7_04_v3	971388	971452	65	1992	102	2	4630	12	30	1858.33	61.1046	4.23865	11071.9	14.8983	52.0215	2177.08	2.53352	2.87886	0.880044	NA	NA
Pf3D7_04_v3	971480	971506	27	0	18	0	4	6	8068	0	10.7832	0	9.56534	7.44915	13990.3	2336.35	10.3132	3.30097	3.1243	NA	NA
Pf3D7_04_v3	971544	971566	23	0	28	6	4270	10	4	0	16.7738	12.7159	10211	12.4152	6.9362	1709.97	8.43913	3.02379	2.79091	NA	NA
Pf3D7_04_v3	972685	972762	78	212	4	0	4038	72	4	197.774	2.39626	0	9656.21	89.3897	6.9362	1658.78	5.60551	3.08174	1.81894	NA	NA
Pf3D7_04_v3	973068	973114	47	6	16	8	2	0	108	5.59739	9.58504	16.9546	4.78267	0	187.277	37.3662	2.58519	2.78103	0.929578	NA	NA
Pf3D7_04_v3	974010	974111	102	4058	196	50	42	2218	54	3785.7	117.417	105.966	100.436	2753.7	93.6387	1159.48	-0.443516	2.5912	-0.171162	NA	NA
Pf3D7_04_v3	974316	974347	32	8	1282	2	0	0	0	7.46318	768.001	4.23865	0	0	0	129.951	-9.6768	3.39086	-2.85379	NA	NA
Pf3D7_04_v3	975678	975691	14	158	6	2	2	20	0	147.398	3.59439	4.23865	4.78267	24.8305	0	30.8073	-2.38213	2.79143	-0.853373	NA	NA
Pf3D7_04_v3	975795	975816	22	4	24	4	2076	8	4	3.73159	14.3776	8.4773	4964.41	9.93219	6.9362	834.644	7.5469	2.71755	2.7771	NA	NA
Pf3D7_04_v3	976909	976923	15	0	0	2	0	96	0	0	0	4.23865	0	119.186	0	20.5708	4.90538	3.81151	1.28699	NA	NA
Pf3D7_04_v3	979927	979956	30	4	2	0	2	110	0	3.73159	1.19813	0	4.78267	136.568	0	24.38	4.803	3.04479	1.57745	NA	NA
Pf3D7_04_v3	982053	982059	7	0	6	2	1290	0	0	0	3.59439	4.23865	3084.82	0	0	515.442	8.63176	3.76804	2.29078	NA	NA
Pf3D7_04_v3	982279	982310	32	0	1092	0	48	0	4	0	654.179	0	114.784	0	6.9362	129.317	-2.42846	3.72959	-0.651133	NA	NA
Pf3D7_04_v3	984228	984243	16	0	3248	0	0	0	0	0	1945.76	0	0	0	0	324.294	-24.9481	3.90693	-6.3856	NA	NA
Pf3D7_04_v3	984906	984924	19	0	2	0	2676	2	6	0	1.19813	0	6399.21	2.48305	10.4043	1068.88	12.1989	3.33078	3.66248	NA	NA
Pf3D7_04_v3	986274	986288	15	0	2	2	3356	2	0	0	1.19813	4.23865	8025.32	2.48305	0	1338.87	10.5815	3.38159	3.12917	NA	NA
Pf3D7_04_v3	986784	986798	15	2	2	0	0	82	0	1.8658	1.19813	0	0	101.805	0	17.4782	4.99752	3.35707	1.48866	NA	NA
Pf3D7_04_v3	988672	988683	12	0	2	6	0	3588	0	0	1.19813	12.7159	0	4454.59	0	744.751	8.34627	3.74964	2.22588	NA	NA
Pf3D7_04_v3	991233	991249	17	42	0	0	0	0	246	39.1817	0	0	0	0	426.576	77.6263	3.44151	3.73475	0.921484	NA	NA
Pf3D7_04_v3	997022	997085	64	0	0	908	0	2	0	0	0	1924.35	0	2.48305	0	321.138	-9.52329	3.88901	-2.44877	NA	NA
Pf3D7_04_v3	999021	999035	15	3324	0	4	0	0	0	3100.95	0	8.4773	0	0	0	518.238	-25.5854	3.90687	-6.54882	NA	NA
Pf3D7_04_v3	999178	999204	27	0	0	0	0	210	2	0	0	0	0	260.72	3.4681	44.0314	8.82249	3.90856	2.25722	NA	NA
Pf3D7_04_v3	999734	999745	12	2106	2	0	0	0	0	1964.68	1.19813	0	0	0	0	327.647	-24.8764	3.90693	-6.36725	NA	NA
Pf3D7_04_v3	1002804	1002854	51	0	678	0	0	4	0	0	406.166	0	0	4.9661	0	68.522	-6.31266	3.82167	-1.65181	NA	NA
Pf3D7_04_v3	1002897	1002948	52	0	678	0	0	0	0	0	406.166	0	0	0	0	67.6943	-22.8195	3.90756	-5.83984	NA	NA
Pf3D7_04_v3	1004476	1004487	12	2	0	0	0	246	0	1.8658	0	0	0	305.415	0	51.2135	7.31083	3.85885	1.89456	NA	NA
Pf3D7_04_v3	1006652	1006679	28	0	0	0	12	1434	0	0	0	0	28.696	1780.35	0	301.507	24.9733	3.90702	6.39191	NA	NA
Pf3D7_04_v3	1007394	1007405	12	2106	0	0	0	0	0	1964.68	0	0	0	0	0	327.447	-24.9617	3.90693	-6.38907	NA	NA
Pf3D7_04_v3	1007843	1007857	15	2	4192	0	0	2	0	1.8658	2511.28	0	0	2.48305	0	419.272	-9.90872	3.88897	-2.5479	NA	NA
Pf3D7_04_v3	1009072	1009102	31	26	0	0	4748	2	6	24.2553	0	0	11354.1	2.48305	10.4043	1898.53	8.86674	3.53169	2.51062	NA	NA
Pf3D7_04_v3	1009783	1009794	12	0	72	0	0	2	0	0	43.1327	0	0	2.48305	0	7.60262	-3.9535	3.88967	-1.01641	NA	NA
Pf3D7_04_v3	1010971	1010989	19	0	212	0	0	0	0	0	127.002	0	0	0	0	21.167	-21.2453	3.90931	-5.43453	NA	NA
Pf3D7_04_v3	1015483	1015502	20	0	3730	2	0	0	0	0	2234.51	4.23865	0	0	0	373.125	-25.1405	3.90691	-6.43489	NA	NA
Pf3D7_04_v3	1018506	1018588	83	4	6	332	0	0	0	3.73159	3.59439	703.616	0	0	0	118.49	-9.54241	3.41382	-2.79523	NA	NA
Pf3D7_04_v3	1022508	1022536	29	4	4	2	0	306	4	3.73159	2.39626	4.23865	0	379.906	6.9362	66.2015	5.23154	2.81958	1.85544	NA	NA
Pf3D7_04_v3	1022811	1022838	28	60	10	808	2	0	6	55.9739	5.99065	1712.41	4.78267	0	10.4043	298.261	-6.87533	2.841	-2.42004	NA	NA
Pf3D7_04_v3	1023024	1023080	57	0	2180	2	2	6494	12	0	1305.96	4.23865	4.78267	8062.46	20.8086	1566.38	2.62578	3.25545	0.806578	NA	NA
Pf3D7_04_v3	1023224	1023257	34	6	12	0	2	2562	6	5.59739	7.18878	0	4.78267	3180.79	10.4043	534.793	7.94121	2.92368	2.71617	NA	NA
Pf3D7_04_v3	1023730	1023738	9	0	6	0	0	0	5412	0	3.59439	0	0	0	9384.68	1564.71	11.287	3.81228	2.96069	NA	NA
Pf3D7_04_v3	1024001	1024038	38	0	2	0	210	4	6	0	1.19813	0	502.18	4.9661	10.4043	86.4581	8.3152	3.09671	2.68517	NA	NA
Pf3D7_04_v3	1024087	1024102	16	6	24	0	0	2	6202	5.59739	14.3776	0	0	2.48305	10754.6	1796.17	9.05997	3.45776	2.62018	NA	NA
Pf3D7_04_v3	1024906	1024956	51	0	1930	2	0	0	0	0	1156.2	4.23865	0	0	0	193.406	-24.246	3.90704	-6.2057	NA	NA
Pf3D7_04_v3	1024993	1025047	55	0	1944	0	0	0	0	0	1164.58	0	0	0	0	194.097	-24.1082	3.90704	-6.17045	NA	NA
Pf3D7_04_v3	1027005	1027018	14	0	4	0	0	0	2746	0	2.39626	0	0	0	4761.7	794.016	10.8678	3.839	2.83088	NA	NA
Pf3D7_04_v3	1028006	1028022	17	0	0	0	2360	2	0	0	0	0	5643.55	2.48305	0	941.005	26.4591	3.90684	6.77249	NA	NA
Pf3D7_04_v3	1029395	1029406	12	2	8	0	0	0	6684	1.8658	4.79252	0	0	0	11590.4	1932.84	10.7343	3.77393	2.84433	NA	NA
Pf3D7_04_v3	1029863	1029887	25	2	2120	2	0	0	0	1.8658	1270.02	4.23865	0	0	0	212.687	-10.3874	3.48448	-2.98103	NA	NA
Pf3D7_04_v3	1029915	1029938	24	92	2	0	0	4	0	85.8266	1.19813	0	0	4.9661	0	15.3318	-4.07998	3.35046	-1.21774	NA	NA
Pf3D7_04_v3	1029949	1029961	13	2	4	0	0	5248	2	1.8658	2.39626	0	0	6515.52	3.4681	1087.21	10.5261	3.31654	3.17381	NA	NA
Pf3D7_04_v3	1030295	1030304	10	0	4	0	0	0	2746	0	2.39626	0	0	0	4761.7	794.016	10.8678	3.839	2.83088	NA	NA
Pf3D7_04_v3	1031537	1031568	32	0	0	0	5752	14	0	0	0	0	13755	17.3813	0	2295.39	27.4932	3.90679	7.03728	NA	NA
Pf3D7_04_v3	1031956	1032001	46	22	76	980	2	2	2	20.5237	45.5289	2076.94	4.78267	2.48305	3.4681	358.954	-7.6508	2.58337	-2.96155	NA	NA
Pf3D7_04_v3	1033291	1033346	56	5810	6	0	0	2	0	5420.13	3.59439	0	0	2.48305	0	904.369	-11.0184	3.8889	-2.8333	NA	NA
Pf3D7_04_v3	1035381	1035431	51	0	3354	0	0	6	28	0	2009.26	0	0	7.44915	48.5534	344.211	-5.16411	3.73403	-1.38299	NA	NA
Pf3D7_04_v3	1035437	1035506	70	0	3380	0	0	2	0	0	2024.84	0	0	2.48305	0	337.887	-9.59701	3.889	-2.46773	NA	NA
Pf3D7_04_v3	1037689	1037725	37	2	4036	0	0	4	0	1.8658	2417.83	0	0	4.9661	0	404.11	-8.88676	3.82099	-2.32578	NA	NA
Pf3D7_04_v3	1037843	1037855	13	0	3558	0	0	0	0	0	2131.47	0	0	0	0	355.246	-25.0705	3.90692	-6.41696	NA	NA
Pf3D7_04_v3	1039100	1039118	19	104	0	0	0	0	0	97.0213	0	0	0	0	0	16.1702	-20.8813	3.9101	-5.34035	NA	NA
Pf3D7_04_v3	1042690	1042740	51	1202	0	2	0	0	0	1121.34	0	4.23865	0	0	0	187.597	-24.198	3.90705	-6.1934	NA	NA
Pf3D7_04_v3	1042779	1042831	53	1202	0	2	0	0	0	1121.34	0	4.23865	0	0	0	187.597	-24.198	3.90705	-6.1934	NA	NA
Pf3D7_04_v3	1044568	1044583	16	0	1902	2	0	0	0	0	1139.42	4.23865	0	0	0	190.61	-23.154	3.90705	-5.92622	NA	NA
Pf3D7_04_v3	1045155	1045174	20	0	770	0	0	0	0	0	461.28	0	0	0	0	76.88	-22.9894	3.90747	-5.88346	NA	NA
Pf3D7_04_v3	1045657	1045689	33	4	26	388	0	8	8	3.73159	15.5757	822.298	0	9.93219	13.8724	144.235	-5.13499	2.82013	-1.82083	NA	NA
Pf3D7_04_v3	1049833	1049852	20	2	0	0	0	3328	0	1.8658	0	0	0	4131.79	0	688.943	11.068	3.85739	2.86929	NA	NA
Pf3D7_04_v3	1049866	1049875	10	0	0	878	0	0	0	0	0	1860.77	0	0	0	310.128	-24.1067	3.90694	-6.17024	NA	NA
Pf3D7_04_v3	1052362	1052391	30	4458	0	4	0	0	0	4158.86	0	8.4773	0	0	0	694.556	-25.9892	3.90684	-6.65223	NA	NA
Pf3D7_04_v3	1055197	1055213	17	0	0	0	0	870	0	0	0	0	0	1080.13	0	180.021	24.2503	3.9072	6.20656	NA	NA
Pf3D7_04_v3	1059391	1059403	13	2	6	748	0	2	0	1.8658	3.59439	1585.25	0	2.48305	0	265.533	-9.13915	3.27565	-2.79003	NA	NA
Pf3D7_04_v3	1059492	1059510	19	8	6	22	0	704	0	7.46318	3.59439	46.6251	0	874.033	0	155.286	3.92843	3.21109	1.22339	NA	NA
Pf3D7_04_v3	1059575	1059591	17	3416	2	6	2	0	0	3186.78	1.19813	12.7159	4.78267	0	0	534.246	-9.45494	3.28534	-2.87792	NA	NA
Pf3D7_04_v3	1059669	1059691	23	2	0	978	0	0	10	1.8658	0	2072.7	0	0	17.3405	348.651	-6.90093	3.75375	-1.83841	NA	NA
Pf3D7_04_v3	1060230	1060240	11	0	2	656	4	0	0	0	1.19813	1390.28	9.56534	0	0	233.507	-7.21042	3.77784	-1.90861	NA	NA
Pf3D7_04_v3	1064822	1064834	13	0	4	1366	0	40	4	0	2.39626	2895	0	49.661	6.9362	492.332	-5.67296	3.32948	-1.70386	NA	NA
Pf3D7_04_v3	1065625	1065642	18	0	2164	0	0	2	0	0	1296.38	0	0	2.48305	0	216.477	-8.95389	3.88909	-2.30231	NA	NA
Pf3D7_04_v3	1065936	1065952	17	0	0	0	0	2464	0	0	0	0	0	3059.12	0	509.853	24.7948	3.90692	6.34638	NA	NA
Pf3D7_04_v3	1067521	1067535	15	1232	0	0	0	0	0	1149.33	0	0	0	0	0	191.555	-24.232	3.90705	-6.20213	NA	NA
Pf3D7_04_v3	1068319	1068334	16	2	0	244	0	4970	0	1.8658	0	517.115	0	6170.38	0	1114.89	3.57239	3.72569	0.958851	NA	NA
Pf3D7_04_v3	1069009	1069024	16	0	0	0	500	0	0	0	0	0	1195.67	0	0	199.278	23.4067	3.90716	5.99072	NA	NA
Pf3D7_04_v3	1071443	1071459	17	8860	4	12	0	2	0	8265.47	2.39626	25.4319	0	2.48305	0	1382.63	-11.6084	3.31654	-3.50015	NA	NA
Pf3D7_04_v3	1071642	1071695	54	8150	8	4	2	6	0	7603.12	4.79252	8.4773	4.78267	7.44915	0	1271.44	-9.27696	3.02014	-3.0717	NA	NA
Pf3D7_04_v3	1071792	1071823	32	2	0	0	814	2	8	1.8658	0	0	1946.55	2.48305	13.8724	327.461	9.84191	3.21581	3.06047	NA	NA
Pf3D7_04_v3	1076959	1076975	17	0	2	0	2354	2	2	0	1.19813	0	5629.2	2.48305	3.4681	939.392	12.0152	3.36361	3.5721	NA	NA
Pf3D7_04_v3	1078132	1078145	14	0	2	1042	0	0	0	0	1.19813	2208.34	0	0	0	368.256	-25.1234	3.90691	-6.43051	NA	NA
Pf3D7_04_v3	1079180	1079193	14	0	0	1266	0	0	0	0	0	2683.07	0	0	0	447.178	-25.3885	3.90689	-6.49841	NA	NA
Pf3D7_04_v3	1081839	1081853	15	0	2170	0	0	0	0	0	1299.97	0	0	0	0	216.662	-23.7613	3.90701	-6.0817	NA	NA
Pf3D7_04_v3	1083701	1083738	38	2	0	2	4	5754	0	1.8658	0	4.23865	9.56534	7143.73	0	1193.23	10.242	3.33151	3.07428	NA	NA
Pf3D7_04_v3	1083983	1083999	17	0	0	0	0	0	156	0	0	0	0	0	270.512	45.0853	22.3263	3.90852	5.71221	NA	NA
Pf3D7_04_v3	1084644	1084661	18	748	0	0	0	0	0	697.807	0	0	0	0	0	116.301	-23.5496	3.90723	-6.02718	NA	NA
Pf3D7_04_v3	1086287	1086337	51	0	3194	0	0	2	0	0	1913.41	0	0	2.48305	0	319.316	-9.51541	3.88901	-2.44675	NA	NA
Pf3D7_04_v3	1086408	1086458	51	0	3206	0	4	2	0	0	1920.6	0	9.56534	2.48305	0	322.108	-7.32914	3.76662	-1.94581	NA	NA
Pf3D7_04_v3	1087105	1087189	85	7930	0	4	0	2	0	7397.88	0	8.4773	0	2.48305	0	1234.81	-11.4679	3.88888	-2.94889	NA	NA
Pf3D7_04_v3	1088071	1088083	13	0	0	2	0	3524	0	0	0	4.23865	0	4375.13	0	729.895	10.1014	3.80752	2.653	NA	NA
Pf3D7_04_v3	1089685	1089699	15	0	0	0	502	0	0	0	0	0	1200.45	0	0	200.075	24.3698	3.90716	6.23722	NA	NA
Pf3D7_04_v3	1090851	1090880	30	0	6	0	2	0	3586	0	3.59439	0	4.78267	0	6218.3	1037.78	10.6943	3.8123	2.8052	NA	NA
Pf3D7_04_v3	1090977	1091031	55	4	1336	2	10	12	6	3.73159	800.351	4.23865	23.9133	14.8983	10.4043	142.923	-4.04037	2.6195	-1.54242	NA	NA
Pf3D7_04_v3	1093846	1093896	51	0	0	1392	0	0	0	0	0	2950.1	0	0	0	491.683	-25.5169	3.90687	-6.53129	NA	NA
Pf3D7_04_v3	1093921	1093971	51	0	2	1390	0	0	6	0	1.19813	2945.86	0	0	10.4043	492.911	-8.14375	3.77257	-2.15867	NA	NA
Pf3D7_04_v3	1096172	1096187	16	0	0	2	0	3078	0	0	0	4.23865	0	3821.41	0	637.608	9.9062	3.80754	2.60173	NA	NA
Pf3D7_04_v3	1096379	1096395	17	0	2	548	0	0	0	0	1.19813	1161.39	0	0	0	193.765	-24.2438	3.90704	-6.20516	NA	NA
Pf3D7_04_v3	1097592	1097619	28	22	6	4	18	60	2436	20.5237	3.59439	8.4773	43.044	74.4915	4224.15	729.046	7.05713	2.55122	2.76618	NA	NA
Pf3D7_04_v3	1099820	1099848	29	2	22	2	4046	0	4	1.8658	13.1794	4.23865	9675.34	0	6.9362	1616.93	8.96371	3.09371	2.8974	NA	NA
Pf3D7_04_v3	1100047	1100065	19	0	4	0	146	0	4	0	2.39626	0	349.135	0	6.9362	59.7445	7.04901	3.39907	2.07381	NA	NA
Pf3D7_04_v3	1100909	1101011	103	0	3668	2	4	354	4	0	2197.37	4.23865	9.56534	439.5	6.9362	442.935	-2.27086	3.12521	-0.726627	NA	NA
Pf3D7_04_v3	1101029	1101047	19	4564	0	2	0	0	0	4257.74	0	4.23865	0	0	0	710.331	-26.0207	3.90684	-6.6603	NA	NA
Pf3D7_04_v3	1102851	1102889	39	0	2	1926	6	0	22	0	1.19813	4081.82	14.348	0	38.1491	689.252	-6.28215	3.55251	-1.76837	NA	NA
Pf3D7_04_v3	1103075	1103087	13	0	6	0	0	0	2436	0	3.59439	0	0	0	4224.15	704.623	10.1353	3.81234	2.65856	NA	NA
Pf3D7_04_v3	1104282	1104332	51	0	1364	0	0	0	0	0	817.125	0	0	0	0	136.187	-23.7657	3.90716	-6.08261	NA	NA
Pf3D7_04_v3	1104400	1104450	51	0	1362	0	0	0	0	0	815.927	0	0	0	0	135.988	-23.754	3.90716	-6.07961	NA	NA
Pf3D7_04_v3	1104596	1104698	103	0	8	976	0	2	2090	0	4.79252	2068.46	0	2.48305	3624.16	949.983	0.807004	3.72526	0.21663	NA	NA
Pf3D7_04_v3	1106704	1106730	27	0	0	2	0	0	1446	0	0	4.23865	0	0	2507.44	418.612	9.29812	3.8076	2.44199	NA	NA
Pf3D7_04_v3	1112031	1112062	32	0	6	138	1794	3282	2	0	3.59439	292.467	4290.05	4074.68	3.4681	1444.04	4.82289	3.02962	1.59191	NA	NA
Pf3D7_04_v3	1113969	1114034	66	0	3622	2	0	0	4	0	2169.81	4.23865	0	0	6.9362	363.498	-8.28928	3.796	-2.18369	NA	NA
Pf3D7_04_v3	1114041	1114107	67	0	3630	2	0	2	2	0	2174.61	4.23865	0	2.48305	3.4681	364.133	-8.49417	3.28415	-2.58641	NA	NA
Pf3D7_04_v3	1114306	1114321	16	0	0	656	0	0	0	0	0	1390.28	0	0	0	231.713	-24.492	3.907	-6.26874	NA	NA
Pf3D7_04_v3	1114401	1114421	21	0	3592	2	4314	6	0	0	2151.84	4.23865	10316.2	7.44915	0	2079.96	2.25936	3.72516	0.606513	NA	NA
Pf3D7_04_v3	1117175	1117187	13	0	1602	0	0	2	0	0	959.702	0	0	2.48305	0	160.364	-8.52009	3.88918	-2.19072	NA	NA
Pf3D7_04_v3	1119728	1119747	20	22	2060	0	0	2	0	20.5237	1234.07	0	0	2.48305	0	209.513	-8.89058	3.46236	-2.56778	NA	NA
Pf3D7_04_v3	1121131	1121151	21	0	12	2	0	0	7238	0	7.18878	4.23865	0	0	12551.1	2093.75	10.0988	3.75433	2.68991	NA	NA
Pf3D7_04_v3	1130383	1130398	16	0	0	0	380	2	0	0	0	0	908.707	2.48305	0	151.865	22.6756	3.90728	5.80341	NA	NA
Pf3D7_04_v3	1131388	1131405	18	0	3634	0	2	4	0	0	2177	0	4.78267	4.9661	0	364.458	-7.80338	3.77586	-2.06665	NA	NA
Pf3D7_04_v3	1133029	1133049	21	2	3948	2	0	4	2	1.8658	2365.11	4.23865	0	4.9661	3.4681	396.608	-8.11003	3.00162	-2.70189	NA	NA
Pf3D7_04_v3	1133306	1133318	13	0	770	0	0	0	0	0	461.28	0	0	0	0	76.88	-22.9894	3.90747	-5.88346	NA	NA
Pf3D7_04_v3	1136610	1136625	16	0	1474	2	0	0	0	0	883.022	4.23865	0	0	0	147.877	-23.8811	3.90713	-6.11219	NA	NA
Pf3D7_04_v3	1136636	1136700	65	0	0	0	0	3792	0	0	0	0	0	4707.86	0	784.643	26.027	3.90686	6.66186	NA	NA
Pf3D7_04_v3	1136789	1136839	51	0	0	0	0	3818	0	0	0	0	0	4740.14	0	790.023	26.3189	3.90686	6.73659	NA	NA
Pf3D7_04_v3	1138513	1138530	18	0	0	0	272	2	0	0	0	0	650.443	2.48305	0	108.821	23.5515	3.90749	6.02726	NA	NA
Pf3D7_04_v3	1146818	1146849	32	0	2984	0	0	0	0	0	1787.61	0	0	0	0	297.935	-24.734	3.90695	-6.33079	NA	NA
Pf3D7_04_v3	1146926	1146952	27	0	226	0	0	8	0	0	135.389	0	0	9.93219	0	24.2201	-3.7485	3.77648	-0.992589	NA	NA
Pf3D7_04_v3	1148729	1148738	10	0	0	478	0	0	0	0	0	1013.04	0	0	0	168.84	-24.0468	3.90708	-6.15466	NA	NA
Pf3D7_04_v3	1149303	1149314	12	0	10	2	0	0	4990	0	5.99065	4.23865	0	0	8652.91	1443.86	9.72453	3.75779	2.58783	NA	NA
Pf3D7_04_v3	1149719	1149753	35	12	32	2	4	0	4998	11.1948	19.1701	4.23865	9.56534	0	8666.78	1451.82	7.96403	3.0471	2.61364	NA	NA
Pf3D7_04_v3	1149987	1150021	35	2	2	0	2008	4	0	1.8658	1.19813	0	4801.8	4.9661	0	801.638	10.5545	3.31722	3.18173	NA	NA
Pf3D7_04_v3	1150474	1150494	21	0	1310	0	0	0	0	0	784.775	0	0	0	0	130.796	-23.1675	3.90718	-5.92947	NA	NA
Pf3D7_04_v3	1151270	1151287	18	4	24	4	4	0	6548	3.73159	14.3776	8.4773	9.56534	0	11354.6	1898.45	8.73746	3.06449	2.85119	NA	NA
Pf3D7_04_v3	1152666	1152717	52	2	3602	8	28	294	20	1.8658	2157.83	16.9546	66.9574	365.008	34.681	440.55	-2.22128	2.70626	-0.820792	NA	NA
Pf3D7_04_v3	1152933	1153013	81	4	6	2	4	22	1496	3.73159	3.59439	4.23865	9.56534	27.3135	2594.14	440.43	7.83311	2.62199	2.98746	NA	NA
Pf3D7_04_v3	1153378	1153420	43	3062	26	14	0	16	8	2856.53	15.5757	29.6705	0	19.8644	13.8724	489.253	-6.41901	2.83854	-2.26137	NA	NA
Pf3D7_04_v3	1156217	1156226	10	0	92	0	0	0	0	0	55.114	0	0	0	0	9.18566	-5.85873	3.91261	-1.4974	NA	NA
Pf3D7_04_v3	1157032	1157041	10	0	4	0	0	0	1020	0	2.39626	0	0	0	1768.73	295.188	9.439	3.83917	2.4586	NA	NA
Pf3D7_04_v3	1157151	1157162	12	84	0	0	0	0	0	78.3634	0	0	0	0	0	13.0606	-6.36324	3.91089	-1.62706	NA	NA
Pf3D7_04_v3	1157363	1157378	16	0	0	0	0	102	0	0	0	0	0	126.635	0	21.1059	21.2718	3.91051	5.43963	NA	NA
Pf3D7_04_v3	1157511	1157537	27	0	1342	2	0	3276	2	0	803.945	4.23865	0	4067.23	3.4681	813.148	2.33235	3.7255	0.62605	NA	NA
Pf3D7_04_v3	1157819	1157829	11	0	6	0	0	2914	0	0	3.59439	0	0	3617.8	0	603.566	9.91185	3.81236	2.59993	NA	NA
Pf3D7_04_v3	1158965	1158989	25	7604	8	10	0	44	38	7093.75	4.79252	21.1932	0	54.6271	65.8939	1206.71	-5.88286	2.99638	-1.96332	NA	NA
Pf3D7_04_v3	1159075	1159092	18	0	2	20	0	2	5480	0	1.19813	42.3865	0	2.48305	9502.59	1591.44	7.77719	3.72786	2.08623	NA	NA
Pf3D7_04_v3	1159384	1159398	15	2	4	0	4270	4	4	1.8658	2.39626	0	10211	4.9661	6.9362	1704.53	11.1668	3.04951	3.66183	NA	NA
Pf3D7_04_v3	1159547	1159607	61	8	24	12	6	76	5490	7.46318	14.3776	25.4319	14.348	94.3558	9519.93	1612.65	7.67473	2.63445	2.91322	NA	NA
Pf3D7_04_v3	1159859	1159871	13	2	2	0	168	2	0	1.8658	1.19813	0	401.744	2.48305	0	67.8819	6.97709	3.17013	2.20089	NA	NA
Pf3D7_04_v3	1159907	1159917	11	2	2976	0	0	4	0	1.8658	1782.82	0	0	4.9661	0	298.275	-8.44764	3.82104	-2.21082	NA	NA
Pf3D7_04_v3	1159937	1159962	26	0	8	2	4290	2	0	0	4.79252	4.23865	10258.8	2.48305	0	1711.72	10.1547	3.49216	2.90785	NA	NA
Pf3D7_04_v3	1160013	1160032	20	14	14	4	2	0	6560	13.0606	8.38691	8.4773	4.78267	0	11375.4	1901.68	8.57	3.07528	2.78673	NA	NA
Pf3D7_04_v3	1160073	1160101	29	4	2	0	0	832	0	3.73159	1.19813	0	0	1032.95	0	172.98	7.68331	3.79121	2.02661	NA	NA
Pf3D7_04_v3	1160118	1160158	41	0	4042	0	0	0	2	0	2421.42	0	0	0	3.4681	404.148	-9.44324	3.86312	-2.44446	NA	NA
Pf3D7_04_v3	1160293	1160309	17	0	3078	0	4	2	0	0	1843.92	0	9.56534	2.48305	0	309.328	-7.27037	3.76663	-1.93021	NA	NA
Pf3D7_04_v3	1161422	1161432	11	0	0	800	0	0	0	0	0	1695.46	0	0	0	282.577	-24.7621	3.90696	-6.33795	NA	NA
Pf3D7_04_v3	1161473	1161488	16	0	0	24	0	172	2	0	0	50.8638	0	213.542	3.4681	44.6457	2.10179	3.73395	0.562885	NA	NA
Pf3D7_04_v3	1161787	1161802	16	14	24	1080	10	2	2	13.0606	14.3776	2288.87	23.9133	2.48305	3.4681	391.029	-6.28887	2.67137	-2.35418	NA	NA
Pf3D7_04_v3	1162261	1162295	35	968	2	0	4	0	0	903.045	1.19813	0	9.56534	0	0	152.301	-6.58905	3.77797	-1.74407	NA	NA
Pf3D7_04_v3	1162720	1162768	49	24	2064	4	0	16	6	22.3895	1236.47	8.4773	0	19.8644	10.4043	216.268	-5.37887	2.81167	-1.91305	NA	NA
Pf3D7_04_v3	1163278	1163319	42	12	2048	6	0	418	14	11.1948	1226.89	12.7159	0	518.957	24.2767	299.005	-1.20282	2.97456	-0.404369	NA	NA
Pf3D7_04_v3	1163338	1163371	34	4	3390	8	2	50	28	3.73159	2030.83	16.9546	4.78267	62.0762	48.5534	361.155	-4.1499	2.67727	-1.55005	NA	NA
Pf3D7_04_v3	1163660	1163690	31	0	4	980	12	4	0	0	2.39626	2076.94	28.696	4.9661	0	352.166	-5.95553	3.30325	-1.80293	NA	NA
Pf3D7_04_v3	1163895	1163936	42	6	14	4	8	9670	24	5.59739	8.38691	8.4773	19.1307	12005.5	41.6172	2014.79	9.07068	2.67604	3.38959	NA	NA
Pf3D7_04_v3	1164352	1164362	11	0	2	0	0	5220	4	0	1.19813	0	0	6480.76	6.9362	1081.48	12.2535	3.88691	3.15251	NA	NA
Pf3D7_04_v3	1164628	1164638	11	0	2	0	2374	58	0	0	1.19813	0	5677.03	72.0084	0	958.372	12.0739	3.79941	3.17783	NA	NA
Pf3D7_04_v3	1165266	1165280	15	2	2112	0	0	2	4	1.8658	1265.23	0	0	2.48305	6.9362	212.752	-7.06143	3.2329	-2.18424	NA	NA
Pf3D7_04_v3	1165396	1165437	42	3380	6	4	4	24	4	3153.19	3.59439	8.4773	9.56534	29.7966	6.9362	535.261	-6.09113	2.71954	-2.23977	NA	NA
Pf3D7_04_v3	1165807	1165858	52	52	1522	14	6	10	2	48.5107	911.777	29.6705	14.348	12.4152	3.4681	170.032	-5.03548	2.45581	-2.05043	NA	NA
Pf3D7_04_v3	1166902	1166929	28	2	4	4	2	2	1216	1.8658	2.39626	8.4773	4.78267	2.48305	2108.6	354.768	7.40269	2.76064	2.68151	NA	NA
Pf3D7_04_v3	1167070	1167078	9	0	8	0	0	0	2532	0	4.79252	0	0	0	4390.61	732.568	9.79008	3.79171	2.58197	NA	NA
Pf3D7_04_v3	1175170	1175185	16	0	10	0	0	0	2538	0	5.99065	0	0	0	4401.02	734.501	9.48046	3.779	2.50872	NA	NA
Pf3D7_04_v3	1175290	1175331	42	2	4324	4	0	16	4	1.8658	2590.36	8.4773	0	19.8644	6.9362	437.917	-6.59019	2.97474	-2.21538	NA	NA
Pf3D7_04_v3	1175357	1175381	25	94	4	0	2	20	2	87.6924	2.39626	0	4.78267	24.8305	3.4681	20.5283	-1.4402	2.7777	-0.518488	NA	NA
Pf3D7_04_v3	1175502	1175530	29	3982	8	0	0	6	8	3714.8	4.79252	0	0	7.44915	13.8724	623.485	-7.4407	3.25352	-2.28697	NA	NA
Pf3D7_04_v3	1176075	1176086	12	0	0	0	0	210	0	0	0	0	0	260.72	0	43.4533	22.276	3.90859	5.69926	NA	NA
Pf3D7_04_v3	1178141	1178171	31	14	4874	0	4	0	40	13.0606	2919.84	0	9.56534	0	69.362	501.972	-5.21581	3.27558	-1.59233	NA	NA
Pf3D7_04_v3	1178699	1178711	13	0	0	904	8	2	0	0	0	1915.87	19.1307	2.48305	0	322.914	-6.47885	3.74829	-1.72848	NA	NA
Pf3D7_04_v3	1178964	1178990	27	0	3702	4	0	0	0	0	2217.74	8.4773	0	0	0	371.036	-25.1215	3.90691	-6.43001	NA	NA
Pf3D7_04_v3	1179117	1179134	18	0	3352	2	0	4	0	0	2008.07	4.23865	0	4.9661	0	336.212	-8.62077	3.82101	-2.25615	NA	NA
Pf3D7_04_v3	1179149	1179155	7	0	1994	0	0	2	0	0	1194.54	0	0	2.48305	0	199.503	-8.8358	3.88911	-2.27193	NA	NA
Pf3D7_04_v3	1179236	1179246	11	0	2	0	0	0	526	0	1.19813	0	0	0	912.11	152.218	9.42309	3.88736	2.42403	NA	NA
Pf3D7_04_v3	1180264	1180276	13	0	4	2	4324	2	0	0	2.39626	4.23865	10340.1	2.48305	0	1724.87	10.6329	3.37968	3.14613	NA	NA
Pf3D7_04_v3	1180643	1180733	91	0	214	0	0	0	0	0	128.2	0	0	0	0	21.3667	-20.0324	3.90929	-5.12432	NA	NA
Pf3D7_04_v3	1181793	1181800	8	0	0	812	0	0	0	0	0	1720.89	0	0	0	286.815	-24.7827	3.90695	-6.34322	NA	NA
Pf3D7_04_v3	1182445	1182468	24	2	2438	0	0	2	548	1.8658	1460.52	0	0	2.48305	950.259	402.521	-0.618253	3.72571	-0.165942	NA	NA
Pf3D7_04_v3	1182509	1182563	55	4	3834	2	0	8	0	3.73159	2296.82	4.23865	0	9.93219	0	385.786	-7.82836	3.22414	-2.42805	NA	NA
Pf3D7_04_v3	1182615	1182692	78	2	3816	12	0	12	0	1.8658	2286.03	25.4319	0	14.8983	0	388.038	-7.25795	3.1928	-2.27322	NA	NA
Pf3D7_04_v3	1183663	1183676	14	108	2	0	0	0	0	100.753	1.19813	0	0	0	0	16.9918	-6.74252	3.90994	-1.72446	NA	NA
Pf3D7_04_v3	1185621	1185713	93	0	1816	0	0	8	0	0	1087.9	0	0	9.93219	0	182.972	-6.75305	3.77432	-1.78921	NA	NA
Pf3D7_04_v3	1185914	1185965	52	0	3378	0	2	0	0	0	2023.64	0	4.78267	0	0	338.071	-8.77567	3.83107	-2.29065	NA	NA
Pf3D7_04_v3	1189873	1189943	71	2	1696	2	2	46	6	1.8658	1016.01	4.23865	4.78267	57.1101	10.4043	182.403	-3.81748	2.72597	-1.40041	NA	NA
Pf3D7_04_v3	1190124	1190174	51	0	1672	2	0	0	0	0	1001.64	4.23865	0	0	0	167.646	-24.0517	3.90709	-6.15592	NA	NA
Pf3D7_04_v3	1191650	1191661	12	0	2	902	0	0	0	0	1.19813	1911.63	0	0	0	318.805	-24.9259	3.90693	-6.37991	NA	NA
Pf3D7_04_v3	1191700	1191750	51	0	58	0	0	3680	0	0	34.7458	0	0	4568.81	0	767.259	7.03117	3.73476	1.88263	NA	NA
Pf3D7_04_v3	1191825	1191875	51	0	4	0	0	3676	0	0	2.39626	0	0	4563.84	0	761.04	10.8066	3.83901	2.81494	NA	NA
Pf3D7_04_v3	1197097	1197107	11	0	0	0	3628	0	0	0	0	0	8675.76	0	0	1445.96	26.8897	3.90681	6.88278	NA	NA
Pf3D7_04_v3	1197345	1197365	21	4	0	6	0	3474	0	3.73159	0	12.7159	0	4313.06	0	721.584	8.05112	3.74579	2.14938	NA	NA
Pf3D7_04_v3	1199177	1199191	15	2	0	0	2000	0	0	1.8658	0	0	4782.67	0	0	797.422	11.2789	3.85737	2.92399	NA	NA
Pf3D7_05_v3	2195	2277	83	0	1618	6	0	0	0	0	969.287	12.7159	0	0	0	163.667	-24.0183	3.90709	-6.14737	NA	NA
Pf3D7_05_v3	3886	3896	11	0	4	0	0	2	2830	0	2.39626	0	0	2.48305	4907.36	818.707	10.9119	3.839	2.84239	NA	NA
Pf3D7_05_v3	4027	4040	14	8	2	10	4604	2	0	7.46318	1.19813	21.1932	11009.7	2.48305	0	1840.34	8.53792	3.13849	2.72039	NA	NA
Pf3D7_05_v3	4214	4231	18	0	0	0	0	4114	0	0	0	0	0	5107.63	0	851.272	26.4185	3.90685	6.76209	NA	NA
Pf3D7_05_v3	7520	7558	39	6	34	6	2	12	3694	5.59739	20.3682	12.7159	4.78267	14.8983	6405.58	1077.32	7.37447	2.72916	2.7021	NA	NA
Pf3D7_05_v3	8071	8079	9	0	0	0	0	0	988	0	0	0	0	0	1713.24	285.54	24.4708	3.90704	6.26327	NA	NA
Pf3D7_05_v3	8548	8562	15	2	8	2	0	0	7134	1.8658	4.79252	4.23865	0	0	12370.7	2063.6	10.1499	3.53763	2.86914	NA	NA
Pf3D7_05_v3	14520	14537	18	4	2470	2	0	0	0	3.73159	1479.69	4.23865	0	0	0	247.943	-10.6086	3.46616	-3.06062	NA	NA
Pf3D7_05_v3	18522	18539	18	13234	4	4	2	0	0	12346	2.39626	8.4773	4.78267	0	0	2060.27	-11.4006	3.36426	-3.38873	NA	NA
Pf3D7_05_v3	18862	18905	44	0	406	4	0	2	0	0	243.22	8.4773	0	2.48305	0	42.3635	-6.48427	3.41271	-1.90003	NA	NA
Pf3D7_05_v3	20931	20973	43	42	14	12	10	4530	4	39.1817	8.38691	25.4319	23.9133	5624.11	6.9362	954.659	6.27656	2.68144	2.34074	NA	NA
Pf3D7_05_v3	21178	21197	20	2	3414	4	0	2	0	1.8658	2045.21	8.4773	0	2.48305	0	343.006	-9.50924	3.2644	-2.91302	NA	NA
Pf3D7_05_v3	21683	21709	27	0	2012	4	2	4	0	0	1205.32	8.4773	4.78267	4.9661	0	203.924	-6.961	3.20347	-2.17296	NA	NA
Pf3D7_05_v3	21877	21893	17	0	116	0	0	4	0	0	69.4915	0	0	4.9661	0	12.4096	-3.76871	3.8256	-0.985129	NA	NA
Pf3D7_05_v3	22415	22433	19	2	0	2	94	0	0	1.8658	0	4.23865	224.785	0	0	38.4816	5.23826	3.78294	1.3847	NA	NA
Pf3D7_05_v3	22678	22692	15	2146	0	0	0	0	0	2002	0	0	0	0	0	333.666	-24.9061	3.90693	-6.37487	NA	NA
Pf3D7_05_v3	22907	22921	15	0	0	182	0	0	0	0	0	385.717	0	0	0	64.2862	-22.7481	3.90761	-5.8215	NA	NA
Pf3D7_05_v3	23212	23293	82	100	1114	8	44	34	3326	93.2898	667.358	16.9546	105.219	42.2118	5767.45	1115.41	2.92665	2.63429	1.11098	NA	NA
Pf3D7_05_v3	23328	23400	73	12	4	4	4254	38	10	11.1948	2.39626	8.4773	10172.7	47.1779	17.3405	1709.89	8.86262	2.68295	3.30331	NA	NA
Pf3D7_05_v3	23485	23498	14	4	4458	2	0	0	4	3.73159	2670.63	4.23865	0	0	6.9362	447.59	-8.58976	3.24631	-2.64601	NA	NA
Pf3D7_05_v3	23505	23522	18	0	0	0	3870	0	0	0	0	0	9254.46	0	0	1542.41	27.2509	3.90681	6.97522	NA	NA
Pf3D7_05_v3	23664	23681	18	2	10	2	2	8	374	1.8658	5.99065	4.23865	4.78267	9.93219	648.535	112.557	5.77448	2.59678	2.22371	NA	NA
Pf3D7_05_v3	23691	23722	32	2	2018	2	18	12	0	1.8658	1208.91	4.23865	43.044	14.8983	0	212.16	-4.39406	2.97262	-1.47818	NA	NA
Pf3D7_05_v3	24228	24308	81	82	204	8	14	2442	16	76.4976	122.209	16.9546	33.4787	3031.8	27.7448	551.448	3.84073	2.56517	1.49726	NA	NA
Pf3D7_05_v3	25265	25275	11	0	1324	0	2	2	0	0	793.162	0	4.78267	2.48305	0	133.405	-6.78204	3.79375	-1.78769	NA	NA
Pf3D7_05_v3	25353	25369	17	0	1432	2	0	0	2	0	857.861	4.23865	0	0	3.4681	144.261	-7.95351	3.82963	-2.07684	NA	NA
Pf3D7_05_v3	25405	25415	11	0	1424	2	0	0	0	0	853.069	4.23865	0	0	0	142.885	-23.8336	3.90714	-6.1	NA	NA
Pf3D7_05_v3	25801	25824	24	2	8	2	3482	6	2	1.8658	4.79252	4.23865	8326.63	7.44915	3.4681	1391.41	9.58125	2.81983	3.39781	NA	NA
Pf3D7_05_v3	25938	25974	37	4	20	2	2	4	5128	3.73159	11.9813	4.23865	4.78267	4.9661	8892.21	1486.98	8.79281	2.814	3.12467	NA	NA
Pf3D7_05_v3	26370	26380	11	2	0	2	0	94	0	1.8658	0	4.23865	0	116.703	0	20.468	4.30139	3.53803	1.21576	NA	NA
Pf3D7_05_v3	29993	30017	25	26	2	2	2408	0	0	24.2553	1.19813	4.23865	5758.33	0	0	964.671	7.59733	3.568	2.1293	NA	NA
Pf3D7_05_v3	30119	30181	63	12	30	0	364	6	12	11.1948	17.9719	0	870.446	7.44915	20.8086	154.645	4.9323	2.78511	1.77095	NA	NA
Pf3D7_05_v3	31743	31756	14	0	0	182	0	0	0	0	0	385.717	0	0	0	64.2862	-22.7481	3.90761	-5.8215	NA	NA
Pf3D7_05_v3	33322	33328	7	0	0	0	228	2	0	0	0	0	545.224	2.48305	0	91.2845	23.306	3.90763	5.96423	NA	NA
Pf3D7_05_v3	33407	33438	32	44	1330	2	234	0	0	41.0475	796.756	4.23865	559.572	0	0	233.602	-0.590504	3.31234	-0.178274	NA	NA
Pf3D7_05_v3	33509	33522	14	2	0	0	16	4026	0	1.8658	0	0	38.2613	4998.38	0	839.751	11.3537	3.85737	2.94337	NA	NA
Pf3D7_05_v3	33600	33633	34	504	4	0	458	2	2	470.18	2.39626	0	1095.23	2.48305	3.4681	262.293	1.21976	3.14247	0.388154	NA	NA
Pf3D7_05_v3	33796	33819	24	0	0	0	0	674	0	0	0	0	0	836.787	0	139.465	23.689	3.90733	6.0627	NA	NA
Pf3D7_05_v3	37279	37342	64	0	854	0	0	0	0	0	511.602	0	0	0	0	85.2669	-22.3847	3.9074	-5.72881	NA	NA
Pf3D7_05_v3	42486	42503	18	1894	0	0	0	0	0	1766.91	0	0	0	0	0	294.485	-24.8146	3.90695	-6.3514	NA	NA
Pf3D7_05_v3	43134	43147	14	4	10	0	2	4	3694	3.73159	5.99065	0	4.78267	4.9661	6405.58	1070.84	9.3348	3.00623	3.10515	NA	NA
Pf3D7_05_v3	43356	43364	9	0	0	998	0	2	0	0	0	2115.09	0	2.48305	0	352.928	-9.6597	3.88899	-2.48386	NA	NA
Pf3D7_05_v3	43408	43427	20	18	1516	2	2	0	0	16.7922	908.183	4.23865	4.78267	0	0	155.666	-7.67754	3.13727	-2.44721	NA	NA
Pf3D7_05_v3	44323	44373	51	2	0	0	0	1772	0	1.8658	0	0	0	2199.98	0	366.974	10.1588	3.85749	2.63352	NA	NA
Pf3D7_05_v3	44497	44547	51	8	12	0	0	1774	0	7.46318	7.18878	0	0	2202.46	0	369.519	7.2193	3.74796	1.9262	NA	NA
Pf3D7_05_v3	45086	45097	12	0	0	0	0	0	112	0	0	0	0	0	194.214	32.3689	20.8742	3.90921	5.33974	NA	NA
Pf3D7_05_v3	51059	51071	13	2	4260	4	0	0	0	1.8658	2552.02	8.4773	0	0	0	427.06	-11.3929	3.50568	-3.24984	NA	NA
Pf3D7_05_v3	59058	59083	26	8	1058	0	22	0	2	7.46318	633.811	0	52.6094	0	3.4681	116.225	-3.52177	3.2078	-1.09788	NA	NA
Pf3D7_05_v3	62841	62850	10	0	2	0	0	2	1308	0	1.19813	0	0	2.48305	2268.14	378.636	10.7389	3.88705	2.76274	NA	NA
Pf3D7_05_v3	63906	63916	11	0	108	0	0	2	0	0	64.699	0	0	2.48305	0	11.197	-4.53643	3.88718	-1.16702	NA	NA
Pf3D7_05_v3	64488	64510	23	268	0	0	2	0	0	250.017	0	0	4.78267	0	0	42.4665	-5.75923	3.83223	-1.50284	NA	NA
Pf3D7_05_v3	65433	65448	16	0	84	0	0	2	0	0	50.3215	0	0	2.48305	0	8.80075	-4.17502	3.88861	-1.07366	NA	NA
Pf3D7_05_v3	69025	69035	11	0	0	0	0	98	0	0	0	0	0	121.669	0	20.2782	21.2116	3.91067	5.42405	NA	NA
Pf3D7_05_v3	69207	69258	52	5328	8	12	0	4960	0	4970.48	4.79252	25.4319	0	6157.96	0	1859.78	0.300409	3.72511	0.0806443	NA	NA
Pf3D7_05_v3	69266	69286	21	406	0	0	0	6	2	378.756	0	0	0	7.44915	3.4681	64.9456	-5.10226	3.77075	-1.35312	NA	NA
Pf3D7_05_v3	69380	69402	23	2298	0	16	0	40	8	2143.8	0	33.9092	0	49.661	13.8724	373.54	-5.09515	3.22085	-1.58193	NA	NA
Pf3D7_05_v3	69819	69991	173	8	3210	4	4	12	2	7.46318	1923	8.4773	9.56534	14.8983	3.4681	327.812	-6.11462	2.65991	-2.29881	NA	NA
Pf3D7_05_v3	75149	75229	81	14	48	2	0	2610	2	13.0606	28.7551	4.23865	0	3240.38	3.4681	548.317	6.13282	3.00153	2.04323	NA	NA
Pf3D7_05_v3	76147	76163	17	0	0	0	306	0	0	0	0	0	731.748	0	0	121.958	23.7109	3.90741	6.06819	NA	NA
Pf3D7_05_v3	76956	77071	116	2	942	4	0	12	2	1.8658	564.319	8.4773	0	14.8983	3.4681	98.8381	-4.95095	2.8701	-1.72501	NA	NA
Pf3D7_05_v3	77994	78007	14	4468	0	2	0	2	0	4168.19	0	4.23865	0	2.48305	0	695.818	-10.64	3.88891	-2.73599	NA	NA
Pf3D7_05_v3	78614	78648	35	46	8	2	0	0	5538	42.9133	4.79252	4.23865	0	0	9603.17	1609.19	7.5284	3.58477	2.1001	NA	NA
Pf3D7_05_v3	78967	78986	20	0	4	0	0	2	3538	0	2.39626	0	0	2.48305	6135.07	1023.32	11.2339	3.83898	2.92627	NA	NA
Pf3D7_05_v3	82686	82696	11	4466	0	2	0	2	0	4166.32	0	4.23865	0	2.48305	0	695.507	-10.6394	3.88891	-2.73582	NA	NA
Pf3D7_05_v3	86974	87057	84	7666	6	10	4	2	0	7151.59	3.59439	21.1932	9.56534	2.48305	0	1198.07	-9.23779	3.00599	-3.07312	NA	NA
Pf3D7_05_v3	87695	87722	28	2	0	0	0	5706	0	1.8658	0	0	0	7084.14	0	1181	11.8458	3.85734	3.07097	NA	NA
Pf3D7_05_v3	88361	88384	24	5818	0	6	0	0	0	5427.6	0	12.7159	0	0	0	906.719	-25.607	3.90682	-6.55443	NA	NA
Pf3D7_05_v3	88601	88631	31	0	0	0	114	0	0	0	0	0	272.612	0	0	45.4353	22.3351	3.90851	5.71449	NA	NA
Pf3D7_05_v3	88829	88879	51	0	0	1136	0	0	0	0	0	2407.55	0	0	0	401.259	-25.2339	3.9069	-6.4588	NA	NA
Pf3D7_05_v3	88923	88973	51	0	0	1136	0	0	0	0	0	2407.55	0	0	0	401.259	-25.2339	3.9069	-6.4588	NA	NA
Pf3D7_05_v3	92745	92768	24	180	114	4	0	4	4788	167.922	68.2934	8.4773	0	4.9661	8302.63	1425.38	5.08451	3.07001	1.65619	NA	NA
Pf3D7_05_v3	95885	95920	36	2	1828	0	18	0	0	1.8658	1095.09	0	43.044	0	0	190	-4.67769	3.7369	-1.25176	NA	NA
Pf3D7_05_v3	97539	97551	13	2	0	0	1578	0	0	1.8658	0	0	3773.53	0	0	629.232	10.9366	3.85739	2.83524	NA	NA
Pf3D7_05_v3	100188	100198	11	0	108	0	0	0	0	0	64.699	0	0	0	0	10.7832	-6.08935	3.91175	-1.55668	NA	NA
Pf3D7_05_v3	101903	101922	20	84	0	0	0	0	0	78.3634	0	0	0	0	0	13.0606	-6.36324	3.91089	-1.62706	NA	NA
Pf3D7_05_v3	105077	105091	15	0	1780	2	0	2	0	0	1066.34	4.23865	0	2.48305	0	178.843	-8.67601	3.83653	-2.26142	NA	NA
Pf3D7_05_v3	105113	105124	12	7290	0	4	0	0	0	6800.82	0	8.4773	0	0	0	1134.88	-26.6482	3.90681	-6.82095	NA	NA
Pf3D7_05_v3	108480	108498	19	0	8	2	0	2	4898	0	4.79252	4.23865	0	2.48305	8493.38	1417.48	9.88272	3.34903	2.95092	NA	NA
Pf3D7_05_v3	109160	109169	10	6182	2	0	0	4	0	5767.17	1.19813	0	0	4.9661	0	962.223	-10.1401	3.82086	-2.65387	NA	NA
Pf3D7_05_v3	109339	109359	21	2	2	1214	0	2	0	1.8658	1.19813	2572.86	0	2.48305	0	429.735	-9.92333	3.35845	-2.95474	NA	NA
Pf3D7_05_v3	110661	110678	18	0	0	0	0	0	3622	0	0	0	0	0	6280.73	1046.79	26.7106	3.90684	6.83689	NA	NA
Pf3D7_05_v3	110955	110968	14	0	0	0	0	3012	0	0	0	0	0	3739.47	0	623.245	25.6252	3.90689	6.55899	NA	NA
Pf3D7_05_v3	111136	111145	10	2	2538	0	0	0	0	1.8658	1520.43	0	0	0	0	253.715	-24.5062	3.90698	-6.27243	NA	NA
Pf3D7_05_v3	111586	111597	12	0	0	0	0	4110	0	0	0	0	0	5102.66	0	850.444	26.4164	3.90685	6.76156	NA	NA
Pf3D7_05_v3	115860	115910	51	0	2200	2	0	2	0	0	1317.94	4.23865	0	2.48305	0	220.777	-8.9822	3.88746	-2.31056	NA	NA
Pf3D7_05_v3	115929	115979	51	0	2194	0	0	2	0	0	1314.35	0	0	2.48305	0	219.472	-8.97373	3.88909	-2.30741	NA	NA
Pf3D7_05_v3	117422	117441	20	12	1772	0	0	0	4	11.1948	1061.54	0	0	0	6.9362	179.946	-7.2703	3.73855	-1.94469	NA	NA
Pf3D7_05_v3	118641	118657	17	4270	2	6	0	0	0	3983.47	1.19813	12.7159	0	0	0	666.231	-25.9247	3.73027	-6.94983	NA	NA
Pf3D7_05_v3	118717	118731	15	0	0	0	0	0	2228	0	0	0	0	0	3863.46	643.91	26.031	3.90688	6.66287	NA	NA
Pf3D7_05_v3	121407	121432	26	12	2034	8	2	10	6	11.1948	1218.5	16.9546	4.78267	12.4152	10.4043	212.375	-5.49227	2.56228	-2.14351	NA	NA
Pf3D7_05_v3	124975	124998	24	2	14	4	0	0	5480	1.8658	8.38691	8.4773	0	0	9502.59	1586.89	8.98936	3.50228	2.56671	NA	NA
Pf3D7_05_v3	125906	125956	51	0	12	2	0	0	6688	0	7.18878	4.23865	0	0	11597.3	1934.79	9.98493	3.75434	2.65957	NA	NA
Pf3D7_05_v3	125978	126029	52	0	12	2	0	2	6694	0	7.18878	4.23865	0	2.48305	11607.7	1936.94	9.98615	3.50329	2.85051	NA	NA
Pf3D7_05_v3	127067	127087	21	0	2	0	0	176	0	0	1.19813	0	0	218.508	0	36.6177	7.36268	3.88903	1.89319	NA	NA
Pf3D7_05_v3	130276	130285	10	0	0	0	0	4532	0	0	0	0	0	5626.59	0	937.765	26.5582	3.90684	6.79788	NA	NA
Pf3D7_05_v3	131064	131076	13	0	2	0	0	768	2	0	1.19813	0	0	953.491	3.4681	159.693	9.48204	3.71312	2.55366	NA	NA
Pf3D7_05_v3	135050	135072	23	0	0	0	0	658	0	0	0	0	0	816.923	0	136.154	23.2502	3.90734	5.9504	NA	NA
Pf3D7_05_v3	135762	135780	19	186	2	0	0	0	0	173.519	1.19813	0	0	0	0	29.1195	-7.51914	3.90862	-1.92373	NA	NA
Pf3D7_05_v3	140602	140623	22	5776	2	0	0	2	0	5388.42	1.19813	0	0	2.48305	0	898.683	-11.0093	3.8889	-2.83096	NA	NA
Pf3D7_05_v3	140905	140922	18	4	4456	8	4	0	4	3.73159	2669.43	16.9546	9.56534	0	6.9362	451.104	-7.36262	2.93443	-2.50904	NA	NA
Pf3D7_05_v3	142894	142914	21	0	0	622	0	0	2	0	0	1318.22	0	0	3.4681	220.281	-8.56559	3.86323	-2.21721	NA	NA
Pf3D7_05_v3	143263	143314	52	4936	2	0	0	0	0	4604.78	1.19813	0	0	0	0	767.663	-26.0195	3.90684	-6.65999	NA	NA
Pf3D7_05_v3	143345	143395	51	4940	2	0	0	0	0	4608.51	1.19813	0	0	0	0	768.285	-25.6107	3.90683	-6.55536	NA	NA
Pf3D7_05_v3	143743	143793	51	0	2512	0	0	0	0	0	1504.85	0	0	0	0	250.809	-24.5968	3.90698	-6.2956	NA	NA
Pf3D7_05_v3	143849	143900	52	0	2512	0	0	0	0	0	1504.85	0	0	0	0	250.809	-24.5968	3.90698	-6.2956	NA	NA
Pf3D7_05_v3	145297	145313	17	6358	2	0	0	2	0	5931.36	1.19813	0	0	2.48305	0	989.174	-11.1478	3.88889	-2.86657	NA	NA
Pf3D7_05_v3	147660	147679	20	4	2	52	6	2	1322	3.73159	1.19813	110.205	14.348	2.48305	2292.41	404.063	4.33154	2.83607	1.5273	NA	NA
Pf3D7_05_v3	147927	148001	75	0	0	2	2746	0	0	0	0	4.23865	6566.6	0	0	1095.14	10.6872	3.80749	2.80688	NA	NA
Pf3D7_05_v3	148057	148084	28	4	0	2	8	2	838	3.73159	0	4.23865	19.1307	2.48305	1453.13	247.12	7.56182	2.92032	2.58938	NA	NA
Pf3D7_05_v3	149469	149487	19	2	3336	0	0	8	0	1.8658	1998.48	0	0	9.93219	0	335.046	-7.63175	3.77418	-2.0221	NA	NA
Pf3D7_05_v3	149555	149579	25	142	0	0	0	0	0	132.471	0	0	0	0	0	22.0786	-21.3025	3.90921	-5.44931	NA	NA
Pf3D7_05_v3	150719	150734	16	0	0	0	0	94	0	0	0	0	0	116.703	0	19.4505	21.1586	3.91083	5.41026	NA	NA
Pf3D7_05_v3	154203	154214	12	2	3414	4	0	2	0	1.8658	2045.21	8.4773	0	2.48305	0	343.006	-9.50924	3.2644	-2.91302	NA	NA
Pf3D7_05_v3	155559	155584	26	0	0	0	4982	2	0	0	0	0	11913.6	2.48305	0	1986.02	27.6063	3.9068	7.06621	NA	NA
Pf3D7_05_v3	157626	157639	14	0	2512	0	2	0	0	0	1504.85	0	4.78267	0	0	251.606	-8.3484	3.83113	-2.17909	NA	NA
Pf3D7_05_v3	160406	160416	11	4	0	0	0	2572	0	3.73159	0	0	0	3193.2	0	532.822	9.71422	3.81136	2.54876	NA	NA
Pf3D7_05_v3	160854	160882	29	0	0	4	4	3154	0	0	0	8.4773	9.56534	3915.77	0	655.635	8.90049	3.76575	2.36353	NA	NA
Pf3D7_05_v3	162171	162221	51	2	0	0	82	0	0	1.8658	0	0	196.089	0	0	32.9925	6.66952	3.85974	1.72797	NA	NA
Pf3D7_05_v3	162301	162351	51	0	2	0	82	0	0	0	1.19813	0	196.089	0	0	32.8813	7.2041	3.88928	1.8523	NA	NA
Pf3D7_05_v3	163218	163229	12	0	0	228	0	0	0	0	0	483.206	0	0	0	80.5343	-23.0537	3.90744	-5.89996	NA	NA
Pf3D7_05_v3	166411	166448	38	4138	2	4	0	2	2	3860.33	1.19813	8.4773	0	2.48305	3.4681	645.993	-9.31963	3.04487	-3.06076	NA	NA
Pf3D7_05_v3	166626	166648	23	6	1778	0	6	26	0	5.59739	1065.14	0	14.348	32.2796	0	186.227	-4.51912	3.18751	-1.41776	NA	NA
Pf3D7_05_v3	167461	167555	95	0	3694	4	0	4	0	0	2212.95	8.4773	0	4.9661	0	371.065	-8.76342	3.821	-2.29349	NA	NA
Pf3D7_05_v3	169320	169354	35	12	24	10	1034	8	10	11.1948	14.3776	21.1932	2472.64	9.93219	17.3405	424.446	5.74289	2.59768	2.21078	NA	NA
Pf3D7_05_v3	173251	173276	26	0	1904	8	40	0	2	0	1140.62	16.9546	95.6534	0	3.4681	209.449	-3.54923	3.28121	-1.08168	NA	NA
Pf3D7_05_v3	175859	175870	12	0	0	0	0	2	266	0	0	0	0	2.48305	461.257	77.29	23.0773	3.90779	5.90546	NA	NA
Pf3D7_05_v3	177929	177942	14	2	3342	16	0	0	4	1.8658	2002.08	33.9092	0	0	6.9362	340.798	-8.19528	3.1745	-2.5816	NA	NA
Pf3D7_05_v3	178119	178155	37	4	536	0	4	2	2	3.73159	321.099	0	9.56534	2.48305	3.4681	56.7245	-4.40179	2.85632	-1.54107	NA	NA
Pf3D7_05_v3	178370	178386	17	0	8	0	2	2	3468	0	4.79252	0	4.78267	2.48305	6013.68	1004.29	10.2316	3.30063	3.09989	NA	NA
Pf3D7_05_v3	178391	178406	16	2	6	0	2	2	8310	1.8658	3.59439	0	4.78267	2.48305	14410	2403.78	11.3155	3.10651	3.64251	NA	NA
Pf3D7_05_v3	178480	178519	40	186	4	6	2	42	6176	173.519	2.39626	12.7159	4.78267	52.144	10709.5	1825.84	5.83399	2.83731	2.05617	NA	NA
Pf3D7_05_v3	181366	181380	15	0	0	0	0	0	96	0	0	0	0	0	166.469	27.7448	21.6478	3.90962	5.53705	NA	NA
Pf3D7_05_v3	181441	181464	24	0	14	2	2102	2	14	0	8.38691	4.23865	5026.58	2.48305	24.2767	844.328	8.63883	2.98643	2.8927	NA	NA
Pf3D7_05_v3	181744	181756	13	0	2	6	2	1766	4	0	1.19813	12.7159	4.78267	2192.53	6.9362	369.694	7.34511	2.98778	2.45839	NA	NA
Pf3D7_05_v3	182712	182724	13	0	0	4	0	4960	0	0	0	8.4773	0	6157.96	0	1027.74	9.5501	3.76571	2.53607	NA	NA
Pf3D7_05_v3	182843	182859	17	78	2	0	0	0	2	72.766	1.19813	0	0	0	3.4681	12.9054	-4.40333	3.37389	-1.30512	NA	NA
Pf3D7_05_v3	187981	188002	22	0	2	2	2	2	8304	0	1.19813	4.23865	4.78267	2.48305	14399.5	2402.04	11.4334	3.14515	3.63525	NA	NA
Pf3D7_05_v3	188190	188205	16	4	12	2	2	4	4382	3.73159	7.18878	4.23865	4.78267	4.9661	7598.61	1270.59	8.96575	2.79875	3.20348	NA	NA
Pf3D7_05_v3	188337	188355	19	0	0	0	244	0	0	0	0	0	583.486	0	0	97.2476	22.5826	3.90758	5.77917	NA	NA
Pf3D7_05_v3	188998	189010	13	0	0	2	0	140	0	0	0	4.23865	0	173.813	0	29.6753	5.44906	3.81022	1.43012	NA	NA
Pf3D7_05_v3	190682	190693	12	0	0	0	0	2264	0	0	0	0	0	2810.81	0	468.468	25.5891	3.90693	6.54967	NA	NA
Pf3D7_05_v3	192728	192748	21	0	2	2	4340	0	0	0	1.19813	4.23865	10378.4	0	0	1730.64	10.9413	3.78773	2.88863	NA	NA
Pf3D7_05_v3	193580	193588	9	0	2	0	0	0	2520	0	1.19813	0	0	0	4369.81	728.501	11.6834	3.88694	3.0058	NA	NA
Pf3D7_05_v3	194787	194809	23	0	2566	0	0	0	0	0	1537.2	0	0	0	0	256.2	-24.6234	3.90698	-6.30242	NA	NA
Pf3D7_05_v3	196311	196323	13	0	4	0	0	2	3444	0	2.39626	0	0	2.48305	5972.07	996.158	11.1951	3.83898	2.91617	NA	NA
Pf3D7_05_v3	201687	201773	87	5382	0	8	0	0	2	5020.85	0	16.9546	0	0	3.4681	840.213	-10.5001	3.86305	-2.71808	NA	NA
Pf3D7_05_v3	201791	201841	51	5374	0	8	0	0	0	5013.39	0	16.9546	0	0	0	838.391	-26.2462	3.90683	-6.71804	NA	NA
Pf3D7_05_v3	204688	204701	14	0	0	0	242	4	0	0	0	0	578.703	4.9661	0	97.2782	23.397	3.90758	5.9876	NA	NA
Pf3D7_05_v3	204817	204833	17	2	2	2	0	0	250	1.8658	1.19813	4.23865	0	0	433.512	73.4692	5.91913	3.18769	1.85687	NA	NA
Pf3D7_05_v3	204836	204907	72	0	0	0	0	2836	0	0	0	0	0	3520.96	0	586.827	25.9038	3.90689	6.63029	NA	NA
Pf3D7_05_v3	209432	209458	27	0	3638	2	16	0	0	0	2179.4	4.23865	38.2613	0	0	370.316	-5.84143	3.7382	-1.56263	NA	NA
Pf3D7_05_v3	210208	210221	14	0	0	0	0	4100	0	0	0	0	0	5090.25	0	848.375	26.4188	3.90685	6.76218	NA	NA
Pf3D7_05_v3	211297	211314	18	2	6	1214	132	26	6	1.8658	3.59439	2572.86	315.656	32.2796	10.4043	489.443	-2.84774	2.82498	-1.00805	NA	NA
Pf3D7_05_v3	212274	212340	67	6044	26	2	0	16	44	5638.43	15.5757	4.23865	0	19.8644	76.2982	959.068	-5.8776	3.00761	-1.95424	NA	NA
Pf3D7_05_v3	213030	213085	56	0	2	0	6	2	2222	0	1.19813	0	14.348	2.48305	3853.06	645.181	11.2232	3.26703	3.4353	NA	NA
Pf3D7_05_v3	214685	214703	19	0	0	0	0	1236	0	0	0	0	0	1534.52	0	255.754	24.7446	3.90707	6.33328	NA	NA
Pf3D7_05_v3	216170	216185	16	4	10	0	0	0	280	3.73159	5.99065	0	0	0	485.534	82.5427	5.62173	3.75995	1.49516	NA	NA
Pf3D7_05_v3	217030	217042	13	0	4	2	0	0	3900	0	2.39626	4.23865	0	0	6762.79	1128.24	10.0149	3.77592	2.6523	NA	NA
Pf3D7_05_v3	217055	217074	20	100	0	0	0	0	0	93.2898	0	0	0	0	0	15.5483	-20.8268	3.91023	-5.32624	NA	NA
Pf3D7_05_v3	219306	219321	16	0	88	0	0	0	0	0	52.7177	0	0	0	0	8.78629	-5.79482	3.91288	-1.48096	NA	NA
Pf3D7_05_v3	221521	221543	23	2	0	2	758	2	0	1.8658	0	4.23865	1812.63	2.48305	0	303.536	8.26444	3.28874	2.51295	NA	NA
Pf3D7_05_v3	222152	222162	11	0	0	0	0	3012	0	0	0	0	0	3739.47	0	623.245	25.6252	3.90689	6.55899	NA	NA
Pf3D7_05_v3	222933	222946	14	4	2020	12	0	4472	0	3.73159	1210.11	25.4319	0	5552.1	0	1131.9	2.16339	3.72532	0.580727	NA	NA
Pf3D7_05_v3	222971	222987	17	6	6	2	0	0	4380	5.59739	3.59439	4.23865	0	0	7595.14	1268.09	9.1434	3.33749	2.73961	NA	NA
Pf3D7_05_v3	223005	223034	30	4	14	2	0	412	2	3.73159	8.38691	4.23865	0	511.508	3.4681	88.5555	4.9708	2.86126	1.73728	NA	NA
Pf3D7_05_v3	224556	224629	74	2	4	6	2886	8	10	1.8658	2.39626	12.7159	6901.39	9.93219	17.3405	1157.61	8.69857	2.74679	3.16681	NA	NA
Pf3D7_05_v3	225178	225189	12	3310	0	0	0	0	0	3087.89	0	0	0	0	0	514.649	-25.5765	3.90687	-6.54655	NA	NA
Pf3D7_05_v3	225837	225865	29	8	12	10	2	8	7172	7.46318	7.18878	21.1932	4.78267	9.93219	12436.6	2081.19	8.44776	2.79377	3.02379	NA	NA
Pf3D7_05_v3	226058	226090	33	7300	4	38	2	4	16	6810.15	2.39626	80.5343	4.78267	4.9661	27.7448	1155.1	-7.52157	2.73131	-2.75383	NA	NA
Pf3D7_05_v3	226170	226205	36	0	14	0	0	0	7562	0	8.38691	0	0	0	13112.9	2186.88	10.5808	3.76405	2.81102	NA	NA
Pf3D7_05_v3	227802	227811	10	0	4	4	0	0	3810	0	2.39626	8.4773	0	0	6606.73	1102.93	9.26888	3.75635	2.46752	NA	NA
Pf3D7_05_v3	228907	228990	84	0	2388	0	2	4	2	0	1430.57	0	4.78267	4.9661	3.4681	240.631	-6.75808	3.25942	-2.0734	NA	NA
Pf3D7_05_v3	230923	230981	59	0	182	0	2	0	0	0	109.03	0	4.78267	0	0	18.9687	-4.56391	3.83394	-1.1904	NA	NA
Pf3D7_05_v3	231117	231167	51	0	176	0	0	0	0	0	105.435	0	0	0	0	17.5726	-20.991	3.90983	-5.36878	NA	NA
Pf3D7_05_v3	235063	235071	9	2	1484	0	0	0	0	1.8658	889.012	0	0	0	0	148.48	-23.8848	3.90713	-6.11312	NA	NA
Pf3D7_05_v3	235483	235503	21	0	0	508	0	0	0	0	0	1076.62	0	0	0	179.436	-24.1435	3.90707	-6.17945	NA	NA
Pf3D7_05_v3	236654	236674	21	0	1574	0	0	0	0	0	942.928	0	0	0	0	157.155	-23.9602	3.90711	-6.13248	NA	NA
Pf3D7_05_v3	236995	237009	15	0	2	4	752	0	0	0	1.19813	8.4773	1798.28	0	0	301.326	7.56916	3.7606	2.01275	NA	NA
Pf3D7_05_v3	237446	237466	21	2	2950	0	0	0	0	1.8658	1767.24	0	0	0	0	294.851	-24.8206	3.90695	-6.35294	NA	NA
Pf3D7_05_v3	237578	237603	26	0	3928	0	0	8	4	0	2353.13	0	0	9.93219	6.9362	394.999	-7.11558	3.75438	-1.89527	NA	NA
Pf3D7_05_v3	238164	238185	22	0	0	356	2	0	2	0	0	754.48	4.78267	0	3.4681	127.122	-6.53049	3.78591	-1.72495	NA	NA
Pf3D7_05_v3	240130	240140	11	0	0	0	1074	0	0	0	0	0	2568.29	0	0	428.049	25.4609	3.90694	6.51683	NA	NA
Pf3D7_05_v3	240263	240274	12	0	1426	0	0	2	0	0	854.267	0	0	2.48305	0	142.792	-8.35224	3.88922	-2.14754	NA	NA
Pf3D7_05_v3	240569	240602	34	2	4	8	2	2714	60	1.8658	2.39626	16.9546	4.78267	3369.5	104.043	583.257	7.38202	2.66469	2.77031	NA	NA
Pf3D7_05_v3	244606	244620	15	2148	0	0	0	0	0	2003.86	0	0	0	0	0	333.977	-24.903	3.90693	-6.37405	NA	NA
Pf3D7_05_v3	246159	246176	18	22	4	0	2	0	170	20.5237	2.39626	0	4.78267	0	294.788	53.7485	3.70006	3.13037	1.18199	NA	NA
Pf3D7_05_v3	246886	246910	25	0	2	0	0	0	100	0	1.19813	0	0	0	173.405	29.1005	7.0282	3.8896	1.80692	NA	NA
Pf3D7_05_v3	249950	249966	17	502	0	0	0	0	0	468.315	0	0	0	0	0	78.0524	-23.0112	3.90746	-5.88905	NA	NA
Pf3D7_05_v3	252060	252070	11	0	1490	0	0	0	0	0	892.607	0	0	0	0	148.768	-23.7047	3.90713	-6.06704	NA	NA
Pf3D7_05_v3	252079	252101	23	420	0	0	0	2	0	391.817	0	0	0	2.48305	0	65.7167	-7.22774	3.88967	-1.85819	NA	NA
Pf3D7_05_v3	256516	256539	24	0	0	0	0	0	96	0	0	0	0	0	166.469	27.7448	21.6478	3.90962	5.53705	NA	NA
Pf3D7_05_v3	259869	259885	17	0	0	0	0	0	998	0	0	0	0	0	1730.58	288.43	24.4853	3.90703	6.26697	NA	NA
Pf3D7_05_v3	261005	261015	11	6	2032	0	0	0	0	5.59739	1217.3	0	0	0	0	203.816	-24.3135	3.90703	-6.22301	NA	NA
Pf3D7_05_v3	261535	261598	64	2	5274	6	10	0	2	1.8658	3159.47	12.7159	23.9133	0	3.4681	533.572	-6.86943	3.01896	-2.27543	NA	NA
Pf3D7_05_v3	261638	261688	51	0	5268	2	0	0	2	0	3155.87	4.23865	0	0	3.4681	527.264	-9.82733	3.86309	-2.54391	NA	NA
Pf3D7_05_v3	263618	263628	11	0	38	2	0	0	84	0	22.7645	4.23865	0	0	145.66	28.7772	2.42557	3.74085	0.648401	NA	NA
Pf3D7_05_v3	264176	264189	14	2	0	0	0	4088	0	1.8658	0	0	0	5075.35	0	846.203	11.3648	3.85737	2.94625	NA	NA
Pf3D7_05_v3	267414	267427	14	0	6	0	0	0	6342	0	3.59439	0	0	0	10997.3	1833.49	11.5157	3.81227	3.0207	NA	NA
Pf3D7_05_v3	270231	270244	14	0	4	0	0	3396	0	0	2.39626	0	0	4216.22	0	703.102	10.6923	3.83901	2.78516	NA	NA
Pf3D7_05_v3	271464	271477	14	0	2	0	0	2790	0	0	1.19813	0	0	3463.85	0	577.508	11.3482	3.88697	2.91955	NA	NA
Pf3D7_05_v3	271548	271557	10	0	4608	0	0	0	0	0	2760.49	0	0	0	0	460.082	-25.1293	3.90688	-6.43205	NA	NA
Pf3D7_05_v3	273111	273127	17	0	4	0	0	2792	0	0	2.39626	0	0	3466.34	0	578.122	10.4097	3.83904	2.71155	NA	NA
Pf3D7_05_v3	275837	275887	51	18	20	26	378	20	6	16.7922	11.9813	55.1024	903.924	24.8305	10.4043	170.506	3.48952	2.51351	1.38831	NA	NA
Pf3D7_05_v3	275954	276004	51	0	1428	2	0	0	0	0	855.465	4.23865	0	0	0	143.284	-23.8381	3.90714	-6.10117	NA	NA
Pf3D7_05_v3	276084	276135	52	0	1440	2	0	0	2	0	862.654	4.23865	0	0	3.4681	145.06	-7.96151	3.83099	-2.07819	NA	NA
Pf3D7_05_v3	277368	277377	10	0	0	0	0	0	88	0	0	0	0	0	152.596	25.4327	21.5281	3.90988	5.50608	NA	NA
Pf3D7_05_v3	278507	278557	51	0	1886	2	0	0	0	0	1129.84	4.23865	0	0	0	189.013	-24.2145	3.90705	-6.19765	NA	NA
Pf3D7_05_v3	278625	278687	63	4	1914	4	2890	68	4	3.73159	1146.61	8.4773	6910.96	84.4237	6.9362	1360.19	2.59476	2.89459	0.896415	NA	NA
Pf3D7_05_v3	278958	278972	15	0	0	0	0	0	262	0	0	0	0	0	454.321	75.7202	23.0488	3.90781	5.89813	NA	NA
Pf3D7_05_v3	279309	279331	23	0	8	1222	0	8	0	0	4.79252	2589.81	0	9.93219	0	434.09	-8.00663	3.77414	-2.12144	NA	NA
Pf3D7_05_v3	281722	281739	18	2	16	8	2	0	5086	1.8658	9.58504	16.9546	4.78267	0	8819.38	1475.43	8.2859	3.09424	2.67785	NA	NA
Pf3D7_05_v3	283053	283067	15	2	6	0	0	0	2492	1.8658	3.59439	0	0	0	4321.25	721.119	9.59251	3.7843	2.53482	NA	NA
Pf3D7_05_v3	283085	283103	19	0	4	0	2	0	4580	0	2.39626	0	4.78267	0	7941.95	1324.85	11.6066	3.83896	3.02337	NA	NA
Pf3D7_05_v3	283576	283604	29	7370	0	4	0	0	0	6875.46	0	8.4773	0	0	0	1147.32	-26.6766	3.90681	-6.82824	NA	NA
Pf3D7_05_v3	285098	285203	106	0	3356	4	0	0	4	0	2010.46	8.4773	0	0	6.9362	337.646	-8.18252	3.79601	-2.15556	NA	NA
Pf3D7_05_v3	285230	285241	12	2	16	4	0	0	4196	1.8658	9.58504	8.4773	0	0	7276.07	1216	8.51361	3.46086	2.45997	NA	NA
Pf3D7_05_v3	286560	286570	11	13128	6	0	2	0	0	12247.1	3.59439	0	4.78267	0	0	2042.58	-11.3733	3.83094	-2.96881	NA	NA
Pf3D7_05_v3	286962	286977	16	8	2512	12	2	6	0	7.46318	1504.85	25.4319	4.78267	7.44915	0	258.33	-6.96828	2.83783	-2.45549	NA	NA
Pf3D7_05_v3	287934	287987	54	6	12	620	0	0	0	5.59739	7.18878	1313.98	0	0	0	221.128	-10.4428	3.41645	-3.05664	NA	NA
Pf3D7_05_v3	288986	288997	12	92	4	0	0	0	0	85.8266	2.39626	0	0	0	0	14.7038	-6.53408	3.91043	-1.67094	NA	NA
Pf3D7_05_v3	289089	289099	11	1932	0	0	0	0	0	1802.36	0	0	0	0	0	300.393	-24.8329	3.90694	-6.35609	NA	NA
Pf3D7_05_v3	289532	289628	97	2904	8	4	0	12	0	2709.13	4.79252	8.4773	0	14.8983	0	456.217	-7.49294	3.20678	-2.33659	NA	NA
Pf3D7_05_v3	289793	289837	45	2	14	10	1810	6	2	1.8658	8.38691	21.1932	4328.31	7.44915	3.4681	728.446	7.11874	2.77628	2.56413	NA	NA
Pf3D7_05_v3	290179	290192	14	0	4090	4	0	0	0	0	2450.18	8.4773	0	0	0	409.776	-25.2552	3.9069	-6.46426	NA	NA
Pf3D7_05_v3	291016	291024	9	2	0	0	2102	84	2	1.8658	0	0	5026.58	104.288	3.4681	856.034	11.2293	3.19836	3.51095	NA	NA
Pf3D7_05_v3	291135	291153	19	2	0	0	0	78	0	1.8658	0	0	0	96.8389	0	16.4508	5.65544	3.86224	1.46429	NA	NA
Pf3D7_05_v3	294719	294725	7	0	0	0	0	0	258	0	0	0	0	0	447.385	74.5641	23.0258	3.90782	5.89223	NA	NA
Pf3D7_05_v3	295042	295056	15	0	2	0	0	0	2538	0	1.19813	0	0	0	4401.02	733.703	11.6936	3.88695	3.00844	NA	NA
Pf3D7_05_v3	295771	295798	28	0	4	2	2	2	4382	0	2.39626	4.23865	4.78267	2.48305	7598.61	1268.75	10.1947	3.08341	3.30629	NA	NA
Pf3D7_05_v3	296234	296284	51	0	0	0	0	1798	0	0	0	0	0	2232.26	0	372.043	24.7302	3.90697	6.32975	NA	NA
Pf3D7_05_v3	296305	296355	51	2	0	0	0	1794	0	1.8658	0	0	0	2227.29	0	371.527	10.1763	3.85749	2.63808	NA	NA
Pf3D7_05_v3	299165	299183	19	318	6	2	0	42	4	296.661	3.59439	4.23865	0	52.144	6.9362	60.5958	-2.36025	2.85455	-0.826839	NA	NA
Pf3D7_05_v3	300891	300905	15	200	0	0	0	2	0	186.58	0	0	0	2.48305	0	31.5104	-6.15772	3.89058	-1.58272	NA	NA
Pf3D7_05_v3	302517	302554	38	2	1574	2	0	0	2	1.8658	942.928	4.23865	0	0	3.4681	158.75	-8.08307	3.23373	-2.49961	NA	NA
Pf3D7_05_v3	302701	302778	78	2	3030	0	0	2	2932	1.8658	1815.17	0	0	2.48305	5084.23	1150.62	1.48505	3.72524	0.398646	NA	NA
Pf3D7_05_v3	302853	302909	57	0	2	0	0	0	2930	0	1.19813	0	0	0	5080.77	846.994	11.9008	3.88693	3.06175	NA	NA
Pf3D7_05_v3	303320	303337	18	2	2	0	0	2	132	1.8658	1.19813	0	0	2.48305	228.895	39.0736	6.17142	3.11621	1.98043	NA	NA
Pf3D7_05_v3	304004	304016	13	0	1484	0	0	0	0	0	889.012	0	0	0	0	148.169	-23.6986	3.90713	-6.06548	NA	NA
Pf3D7_05_v3	304588	304604	17	0	2	0	0	0	72	0	1.19813	0	0	0	124.852	21.0083	6.55433	3.89067	1.68463	NA	NA
Pf3D7_05_v3	306320	306350	31	6256	2	2	10	0	78	5836.21	1.19813	4.23865	23.9133	0	135.256	1000.14	-5.19783	3.14532	-1.65256	NA	NA
Pf3D7_05_v3	306604	306643	40	2678	32	4	6	40	3200	2498.3	19.1701	8.4773	14.348	49.661	5548.96	1356.49	1.1519	2.86729	0.401737	NA	NA
Pf3D7_05_v3	307339	307354	16	0	0	0	3398	0	2	0	0	0	8125.75	0	3.4681	1354.87	27.0724	3.90682	6.92952	NA	NA
Pf3D7_05_v3	307572	307582	11	1884	2	0	0	2	0	1757.58	1.19813	0	0	2.48305	0	293.543	-9.39378	3.88902	-2.41546	NA	NA
Pf3D7_05_v3	313568	313589	22	2	0	0	0	0	278	1.8658	0	0	0	0	482.066	80.6553	7.96857	3.85827	2.06532	NA	NA
Pf3D7_05_v3	314676	314708	33	0	0	1046	0	2	0	0	0	2216.81	0	2.48305	0	369.883	-9.72744	3.88898	-2.50128	NA	NA
Pf3D7_05_v3	316220	316238	19	2	1792	0	0	8	2	1.8658	1073.52	0	0	9.93219	3.4681	181.465	-6.30927	3.21537	-1.96222	NA	NA
Pf3D7_05_v3	316702	316715	14	10	12	0	2	4	6336	9.32898	7.18878	0	4.78267	4.9661	10986.9	1835.53	9.36264	3.04129	3.07851	NA	NA
Pf3D7_05_v3	320053	320134	82	2	10	6	0	2	6356	1.8658	5.99065	12.7159	0	2.48305	11021.6	1840.78	9.07614	3.1079	2.92034	NA	NA
Pf3D7_05_v3	322365	322372	8	0	0	0	0	0	1578	0	0	0	0	0	2736.33	456.055	25.5166	3.90693	6.53111	NA	NA
Pf3D7_05_v3	324658	324669	12	0	0	0	0	0	162	0	0	0	0	0	280.916	46.8193	22.3791	3.90846	5.72581	NA	NA
Pf3D7_05_v3	326468	326492	25	0	11032	0	0	2	4	0	6608.89	0	0	2.48305	6.9362	1103.05	-9.44662	3.77722	-2.50095	NA	NA
Pf3D7_05_v3	326789	326804	16	6372	2	0	0	0	0	5944.42	1.19813	0	0	0	0	990.937	-26.4699	3.90682	-6.77531	NA	NA
Pf3D7_05_v3	327500	327530	31	0	0	1210	0	0	0	0	0	2564.38	0	0	0	427.397	-25.3269	3.90689	-6.48261	NA	NA
Pf3D7_05_v3	329212	329227	16	0	3666	0	2	0	0	0	2196.17	0	4.78267	0	0	366.826	-8.89369	3.83106	-2.32147	NA	NA
Pf3D7_05_v3	329461	329475	15	0	2	0	0	4190	0	0	1.19813	0	0	5201.99	0	867.197	11.9349	3.88693	3.07052	NA	NA
Pf3D7_05_v3	331406	331422	17	0	0	0	1796	2	0	0	0	0	4294.84	2.48305	0	716.22	26.179	3.90687	6.70076	NA	NA
Pf3D7_05_v3	332490	332519	30	102	2	0	0	2756	0	95.1556	1.19813	0	0	3421.64	0	586.332	5.14898	3.72862	1.38093	NA	NA
Pf3D7_05_v3	333138	333157	20	0	144	0	0	2	0	0	86.2654	0	0	2.48305	0	14.7914	-5.04722	3.8926	-1.29662	NA	NA
Pf3D7_05_v3	333603	333612	10	0	4	0	0	0	3872	0	2.39626	0	0	0	6714.24	1119.44	11.3639	3.83899	2.96012	NA	NA
Pf3D7_05_v3	333647	333659	13	0	2438	2	0	0	0	0	1460.52	4.23865	0	0	0	244.127	-24.5634	3.90699	-6.28704	NA	NA
Pf3D7_05_v3	334127	334137	11	2	0	0	0	98	0	1.8658	0	0	0	121.669	0	20.5892	5.98422	3.86123	1.54982	NA	NA
Pf3D7_05_v3	334626	334645	20	9776	16818	1958	2	14	3606	9120.01	10075.1	4149.64	4.78267	17.3813	6252.98	4936.64	-1.89531	2.69755	-0.702606	NA	NA
Pf3D7_05_v3	334762	334773	12	0	0	0	0	340	2	0	0	0	0	422.118	3.4681	70.9311	9.51003	3.90788	2.43355	NA	NA
Pf3D7_05_v3	335395	335408	14	0	0	0	0	2190	4	0	0	0	0	2718.94	6.9362	454.312	25.5466	3.90693	6.53879	NA	NA
Pf3D7_05_v3	335550	335576	27	0	152	0	0	0	0	0	91.0579	0	0	0	0	15.1763	-20.7976	3.91031	-5.31866	NA	NA
Pf3D7_05_v3	336040	336065	26	0	2966	2	0	0	0	0	1776.83	4.23865	0	0	0	296.844	-24.8269	3.90695	-6.35455	NA	NA
Pf3D7_05_v3	337520	337529	10	0	0	0	1032	0	0	0	0	0	2467.86	0	0	411.309	25.4058	3.90695	6.50271	NA	NA
Pf3D7_05_v3	338516	338614	99	0	3418	0	4	2	0	0	2047.6	0	9.56534	2.48305	0	343.275	-7.42158	3.76661	-1.97036	NA	NA
Pf3D7_05_v3	342507	342557	51	0	248	0	0	0	0	0	148.568	0	0	0	0	24.7614	-21.4581	3.90894	-5.48949	NA	NA
Pf3D7_05_v3	342574	342591	18	6258	0	6	2	0	4	5838.07	0	12.7159	4.78267	0	6.9362	977.085	-8.97336	3.32006	-2.70277	NA	NA
Pf3D7_05_v3	342676	342737	62	0	248	0	4	0	0	0	148.568	0	9.56534	0	0	26.3556	-3.98517	3.77985	-1.05432	NA	NA
Pf3D7_05_v3	342856	342868	13	0	0	0	0	3102	0	0	0	0	0	3851.21	0	641.868	26.0325	3.90688	6.66324	NA	NA
Pf3D7_05_v3	342974	342989	16	0	0	0	0	1236	0	0	0	0	0	1534.52	0	255.754	24.7446	3.90707	6.33328	NA	NA
Pf3D7_05_v3	345407	345417	11	5764	0	4	0	0	0	5377.22	0	8.4773	0	0	0	897.616	-26.1486	3.90682	-6.69306	NA	NA
Pf3D7_05_v3	345997	346047	51	4	3596	0	0	2	0	3.73159	2154.24	0	0	2.48305	0	360.075	-9.68893	3.88899	-2.49137	NA	NA
Pf3D7_05_v3	346075	346139	65	6	3590	2	0	4	0	5.59739	2150.64	4.23865	0	4.9661	0	360.908	-8.70794	3.21129	-2.71166	NA	NA
Pf3D7_05_v3	346325	346370	46	0	296	0	0	0	2	0	177.323	0	0	0	3.4681	30.1319	-5.67331	3.86483	-1.46793	NA	NA
Pf3D7_05_v3	347947	347972	26	0	0	2	0	0	134	0	0	4.23865	0	0	232.363	39.4336	5.86668	3.80952	1.54001	NA	NA
Pf3D7_05_v3	348847	348866	20	0	2	0	0	4164	0	0	1.19813	0	0	5169.71	0	861.818	11.9259	3.88693	3.06821	NA	NA
Pf3D7_05_v3	348908	348919	12	0	8	0	0	94	0	0	4.79252	0	0	116.703	0	20.2493	4.55865	3.7958	1.20097	NA	NA
Pf3D7_05_v3	350360	350376	17	2	2	0	0	1638	0	1.8658	1.19813	0	0	2033.62	0	339.447	9.3267	3.82785	2.43654	NA	NA
Pf3D7_05_v3	350917	350936	20	0	4	0	2	0	2704	0	2.39626	0	4.78267	0	4688.87	782.675	10.847	3.839	2.82547	NA	NA
Pf3D7_05_v3	352745	352775	31	5876	0	10	2	0	0	5481.71	0	21.1932	4.78267	0	0	917.947	-10.2188	3.83097	-2.66741	NA	NA
Pf3D7_05_v3	353956	353989	34	2	2394	0	8	2	2	1.8658	1434.16	0	19.1307	2.48305	3.4681	243.518	-5.84993	3.00739	-1.94519	NA	NA
Pf3D7_05_v3	354326	354340	15	0	4	0	4320	2	0	0	2.39626	0	10330.6	2.48305	0	1722.57	11.9854	3.83895	3.12206	NA	NA
Pf3D7_05_v3	354577	354592	16	0	0	298	0	0	0	0	0	631.559	0	0	0	105.26	-23.417	3.90728	-5.99317	NA	NA
Pf3D7_05_v3	358844	358876	33	4	2472	4	0	0	0	3.73159	1480.89	8.4773	0	0	0	248.85	-10.6139	3.43794	-3.08728	NA	NA
Pf3D7_05_v3	359014	359023	10	0	6	0	4892	2	2	0	3.59439	0	11698.4	2.48305	3.4681	1951.33	11.5898	3.36031	3.44903	NA	NA
Pf3D7_05_v3	359214	359228	15	0	9448	2	0	2	0	0	5659.97	4.23865	0	2.48305	0	944.448	-11.081	3.88889	-2.8494	NA	NA
Pf3D7_05_v3	359879	359908	30	14	5688	6	0	8	0	13.0606	3407.48	12.7159	0	9.93219	0	573.865	-8.40212	3.16095	-2.6581	NA	NA
Pf3D7_05_v3	362512	362527	16	0	8	0	0	520	0	0	4.79252	0	0	645.593	0	108.398	7.02474	3.79236	1.85234	NA	NA
Pf3D7_05_v3	362687	362728	42	0	3016	6	4	6	4	0	1806.78	12.7159	9.56534	7.44915	6.9362	307.241	-6.24903	2.93093	-2.1321	NA	NA
Pf3D7_05_v3	364366	364377	12	0	3640	0	0	0	0	0	2180.6	0	0	0	0	363.433	-25.105	3.90691	-6.4258	NA	NA
Pf3D7_05_v3	366797	366813	17	2	3662	0	0	0	1784	1.8658	2193.78	0	0	0	3093.54	881.531	0.494565	3.72527	0.132759	NA	NA
Pf3D7_05_v3	372050	372139	90	0	4264	0	0	0	0	0	2554.41	0	0	0	0	425.736	-25.3217	3.90689	-6.4813	NA	NA
Pf3D7_05_v3	374326	374342	17	0	0	0	86	0	0	0	0	0	205.655	0	0	34.2758	21.944	3.90908	5.61359	NA	NA
Pf3D7_05_v3	375041	375089	49	288	2	2	0	0	0	268.675	1.19813	4.23865	0	0	0	45.6852	-8.16878	3.38885	-2.41049	NA	NA
Pf3D7_05_v3	377159	377183	25	96	0	0	2	0	4	89.5582	0	0	4.78267	0	6.9362	16.8795	-2.94391	3.58231	-0.82179	NA	NA
Pf3D7_05_v3	377245	377265	21	0	2662	0	0	318	0	0	1594.71	0	0	394.805	0	331.586	-2.01356	3.72644	-0.540345	NA	NA
Pf3D7_05_v3	380591	380608	18	5280	4	0	0	0	0	4925.7	2.39626	0	0	0	0	821.349	-26.0506	3.90683	-6.66797	NA	NA
Pf3D7_05_v3	381339	381357	19	0	2	2	0	5496	0	0	1.19813	4.23865	0	6823.42	0	1138.14	10.3364	3.78775	2.7289	NA	NA
Pf3D7_05_v3	381668	381696	29	2	0	2	0	5422	0	1.8658	0	4.23865	0	6731.54	0	1122.94	10.1437	3.78082	2.68293	NA	NA
Pf3D7_05_v3	383348	383411	64	0	0	1356	0	3902	0	0	0	2873.8	0	4844.43	0	1286.37	0.753586	3.72518	0.202295	NA	NA
Pf3D7_05_v3	385039	385073	35	208	10	0	0	0	6	194.043	5.99065	0	0	0	10.4043	35.0729	-4.26336	3.35276	-1.2716	NA	NA
Pf3D7_05_v3	386951	386963	13	2	4	0	0	0	2440	1.8658	2.39626	0	0	0	4231.08	705.891	9.91365	3.80016	2.60875	NA	NA
Pf3D7_05_v3	387643	387664	22	0	4	0	4318	2	0	0	2.39626	0	10325.8	2.48305	0	1721.78	11.9845	3.83894	3.12184	NA	NA
Pf3D7_05_v3	388039	388052	14	4	0	0	1248	0	0	3.73159	0	0	2984.39	0	0	498.019	9.61648	3.81137	2.5231	NA	NA
Pf3D7_05_v3	390224	390236	13	0	2	2	0	5498	0	0	1.19813	4.23865	0	6825.9	0	1138.56	10.3369	3.78775	2.72904	NA	NA
Pf3D7_05_v3	391212	391231	20	2	14	2	0	0	5432	1.8658	8.38691	4.23865	0	0	9419.36	1572.31	9.33985	3.50887	2.66178	NA	NA
Pf3D7_05_v3	391766	391778	13	0	2944	0	0	0	0	0	1763.65	0	0	0	0	293.941	-24.8166	3.90695	-6.35192	NA	NA
Pf3D7_05_v3	392816	392829	14	2580	4	8	0	4	0	2406.88	2.39626	16.9546	0	4.9661	0	405.199	-8.87471	3.19615	-2.77669	NA	NA
Pf3D7_05_v3	392885	392892	8	72	0	0	0	0	0	67.1686	0	0	0	0	0	11.1948	-6.14111	3.91157	-1.56998	NA	NA
Pf3D7_05_v3	396465	396506	42	6	2666	0	0	2	28	5.59739	1597.11	0	0	2.48305	48.5534	275.624	-4.97222	3.26352	-1.52357	NA	NA
Pf3D7_05_v3	396519	396529	11	0	2034	0	0	0	0	0	1218.5	0	0	0	0	203.083	-24.3084	3.90703	-6.2217	NA	NA
Pf3D7_05_v3	398845	398868	24	0	2800	0	0	0	4	0	1677.38	0	0	0	6.9362	280.72	-7.91517	3.79604	-2.08511	NA	NA
Pf3D7_05_v3	398942	398955	14	0	2310	0	0	2	2	0	1383.84	0	0	2.48305	3.4681	231.632	-7.84447	3.80684	-2.06063	NA	NA
Pf3D7_05_v3	401424	401438	15	0	0	226	0	0	2	0	0	478.967	0	0	3.4681	80.4059	-7.10451	3.86367	-1.8388	NA	NA
Pf3D7_05_v3	402734	402765	32	0	404	0	0	3994	12	0	242.022	0	0	4958.65	20.8086	870.246	4.36169	3.72646	1.17046	NA	NA
Pf3D7_05_v3	403505	403519	15	0	0	0	1578	2	0	0	0	0	3773.53	2.48305	0	629.335	25.8508	3.90689	6.61672	NA	NA
Pf3D7_05_v3	404316	404326	11	1924	0	0	0	0	0	1794.89	0	0	0	0	0	299.149	-24.8384	3.90695	-6.3575	NA	NA
Pf3D7_05_v3	404349	404371	23	0	1992	6	84	0	0	0	1193.34	12.7159	200.872	0	0	234.488	-2.58736	3.72773	-0.694085	NA	NA
Pf3D7_05_v3	404912	404926	15	0	0	608	0	0	0	0	0	1288.55	0	0	0	214.758	-24.3747	3.90702	-6.23869	NA	NA
Pf3D7_05_v3	405196	405249	54	7614	4	2	0	0	0	7103.08	2.39626	4.23865	0	0	0	1184.95	-26.009	3.90681	-6.65735	NA	NA
Pf3D7_05_v3	405292	405304	13	0	0	0	0	0	94	0	0	0	0	0	163.001	27.1668	21.619	3.90968	5.52962	NA	NA
Pf3D7_05_v3	405357	405379	23	3308	6	14	0	2	16	3086.03	3.59439	29.6705	0	2.48305	27.7448	524.92	-6.68708	2.95042	-2.26648	NA	NA
Pf3D7_05_v3	407636	407651	16	0	2	2	0	5890	0	0	1.19813	4.23865	0	7312.58	0	1219.67	10.4363	3.78775	2.75527	NA	NA
Pf3D7_05_v3	411992	412012	21	0	0	2	0	3836	0	0	0	4.23865	0	4762.49	0	794.454	10.2238	3.80751	2.68516	NA	NA
Pf3D7_05_v3	412505	412541	37	0	2710	6	4	20	4	0	1623.47	12.7159	9.56534	24.8305	6.9362	279.586	-5.30378	2.92706	-1.81198	NA	NA
Pf3D7_05_v3	414262	414269	8	0	0	0	0	70	0	0	0	0	0	86.9067	0	14.4844	20.7498	3.91223	5.30384	NA	NA
Pf3D7_05_v3	414352	414373	22	0	6	2	0	0	6278	0	3.59439	4.23865	0	0	10886.4	1815.7	10.4511	3.76792	2.77369	NA	NA
Pf3D7_05_v3	414693	414715	23	0	0	1386	0	0	0	0	0	2937.38	0	0	0	489.564	-24.9094	3.90688	-6.37578	NA	NA
Pf3D7_05_v3	416479	416508	30	6	2730	0	0	2994	0	5.59739	1635.45	0	0	3717.12	0	893.028	1.17951	3.7253	0.316623	NA	NA
Pf3D7_05_v3	418551	418563	13	0	2	666	2	0	0	0	1.19813	1411.47	4.78267	0	0	236.242	-8.25673	3.83114	-2.15516	NA	NA
Pf3D7_05_v3	421094	421109	16	0	0	0	0	2216	0	0	0	0	0	2751.22	0	458.536	25.5531	3.90693	6.54045	NA	NA
Pf3D7_05_v3	423892	423909	18	0	0	166	0	0	0	0	0	351.808	0	0	0	58.6347	-22.6224	3.90769	-5.78921	NA	NA
Pf3D7_05_v3	428918	428939	22	2756	4	0	0	0	0	2571.07	2.39626	0	0	0	0	428.91	-25.3316	3.90689	-6.48382	NA	NA
Pf3D7_05_v3	429139	429149	11	2	0	0	1786	2	0	1.8658	0	0	4270.92	2.48305	0	712.545	11.1165	3.85738	2.88187	NA	NA
Pf3D7_05_v3	430170	430267	98	16	2878	8	2	2	10	14.9264	1724.11	16.9546	4.78267	2.48305	17.3405	296.766	-6.15826	2.61905	-2.35133	NA	NA
Pf3D7_05_v3	434224	434307	84	0	0	0	0	992	0	0	0	0	0	1231.59	0	205.265	24.4113	3.90715	6.24785	NA	NA
Pf3D7_05_v3	437584	437596	13	2	0	0	0	4588	2	1.8658	0	0	0	5696.11	3.4681	950.241	11.5321	3.85735	2.98964	NA	NA
Pf3D7_05_v3	440922	440940	19	0	0	0	1882	0	0	0	0	0	4500.49	0	0	750.082	26.092	3.90687	6.67851	NA	NA
Pf3D7_05_v3	441395	441427	33	0	5942	2	0	372	2	0	3559.64	4.23865	0	461.847	3.4681	671.533	-2.93663	3.72613	-0.788119	NA	NA
Pf3D7_05_v3	442141	442151	11	314	0	0	0	0	0	292.93	0	0	0	0	0	48.8216	-22.3741	3.90787	-5.7254	NA	NA
Pf3D7_05_v3	443621	443639	19	0	4748	0	0	0	0	0	2844.36	0	0	0	0	474.06	-25.4615	3.90688	-6.51711	NA	NA
Pf3D7_05_v3	445060	445076	17	0	0	0	0	88	0	0	0	0	0	109.254	0	18.209	21.0635	3.91111	5.38554	NA	NA
Pf3D7_05_v3	445519	445613	95	2	2996	2	0	0	0	1.8658	1794.8	4.23865	0	0	0	300.151	-10.8842	3.50883	-3.10195	NA	NA
Pf3D7_05_v3	446865	446890	26	0	1616	0	0	4120	0	0	968.089	0	0	5115.08	0	1013.86	2.40134	3.72541	0.644586	NA	NA
Pf3D7_05_v3	447173	447915	743	12	34	0	2132	6	22	11.1948	20.3682	0	5098.32	7.44915	38.1491	862.581	7.33736	2.90254	2.52791	NA	NA
Pf3D7_05_v3	449300	449332	33	0	6	0	0	1180	0	0	3.59439	0	0	1465	0	244.766	8.60773	3.81256	2.25773	NA	NA
Pf3D7_05_v3	449431	449455	25	0	1594	4	0	6	4	0	954.91	8.4773	0	7.44915	6.9362	162.962	-6.05338	3.16655	-1.91166	NA	NA
Pf3D7_05_v3	459521	459561	41	3850	2	2	2	0	6	3591.66	1.19813	4.23865	4.78267	0	10.4043	602.047	-7.89421	3.06048	-2.5794	NA	NA
Pf3D7_05_v3	461129	461140	12	0	0	0	0	128	0	0	0	0	0	158.915	0	26.4859	21.4505	3.90975	5.48641	NA	NA
Pf3D7_05_v3	462938	462956	19	7050	6	4	0	4	2	6576.93	3.59439	8.4773	0	4.9661	3.4681	1099.57	-9.58459	3.01921	-3.17454	NA	NA
Pf3D7_05_v3	466880	466894	15	0	0	726	0	0	0	0	0	1538.63	0	0	0	256.438	-24.3839	3.90698	-6.24112	NA	NA
Pf3D7_05_v3	470531	470566	36	0	2	6	0	140	2	0	1.19813	12.7159	0	173.813	3.4681	31.8659	3.70781	3.1133	1.19096	NA	NA
Pf3D7_05_v3	480978	480991	14	2	4	2	2	0	6218	1.8658	2.39626	4.23865	4.78267	0	10782.3	1799.27	10.3243	3.11878	3.31036	NA	NA
Pf3D7_05_v3	481567	481582	16	2352	0	0	0	0	0	2194.18	0	0	0	0	0	365.696	-25.1139	3.90691	-6.42806	NA	NA
Pf3D7_05_v3	481835	481878	44	2	2	0	1818	2	0	1.8658	1.19813	0	4347.45	2.48305	0	725.499	10.411	3.3371	3.11977	NA	NA
Pf3D7_05_v3	484604	484702	99	0	2310	0	0	0	0	0	1383.84	0	0	0	0	230.64	-24.4827	3.907	-6.26637	NA	NA
Pf3D7_05_v3	486589	486601	13	0	2118	0	0	0	0	0	1268.82	0	0	0	0	211.47	-23.7472	3.90702	-6.0781	NA	NA
Pf3D7_05_v3	486902	486934	33	0	4692	0	1072	0	0	0	2810.81	0	2563.51	0	0	895.721	-0.133028	3.72527	-0.0357097	NA	NA
Pf3D7_05_v3	487376	487394	19	6	8	0	2014	4	10	5.59739	4.79252	0	4816.15	4.9661	17.3405	808.141	8.83575	2.93015	3.01546	NA	NA
Pf3D7_05_v3	488293	488387	95	0	5396	2	0	0	0	0	3232.55	4.23865	0	0	0	539.466	-25.6408	3.90686	-6.56302	NA	NA
Pf3D7_05_v3	489149	489168	20	0	8	0	0	240	0	0	4.79252	0	0	297.966	0	50.4597	5.90988	3.79325	1.558	NA	NA
Pf3D7_05_v3	489685	489735	51	0	2	0	2	4912	0	0	1.19813	0	4.78267	6098.37	0	1017.39	12.1653	3.88691	3.12982	NA	NA
Pf3D7_05_v3	489793	489843	51	0	2	0	0	4918	0	0	1.19813	0	0	6105.82	0	1017.84	12.1661	3.88692	3.13002	NA	NA
Pf3D7_05_v3	492471	492489	19	0	3668	0	2	0	0	0	2197.37	0	4.78267	0	0	367.026	-8.89447	3.83106	-2.32167	NA	NA
Pf3D7_05_v3	500094	500137	44	0	0	0	0	164	0	0	0	0	0	203.61	0	33.935	21.9304	3.9091	5.61009	NA	NA
Pf3D7_05_v3	502239	502247	9	0	4	0	0	0	1452	0	2.39626	0	0	0	2517.84	420.039	9.94843	3.83908	2.59136	NA	NA
Pf3D7_05_v3	503614	503624	11	0	0	0	0	116	0	0	0	0	0	144.017	0	24.0028	21.4462	3.91006	5.48486	NA	NA
Pf3D7_05_v3	504503	504513	11	0	2	0	0	2	2014	0	1.19813	0	0	2.48305	3492.38	582.676	11.361	3.88697	2.92285	NA	NA
Pf3D7_05_v3	506388	506459	72	0	0	824	0	0	0	0	0	1746.32	0	0	0	291.054	-24.804	3.90695	-6.34868	NA	NA
Pf3D7_05_v3	506483	506533	51	0	0	818	0	0	2	0	0	1733.61	0	0	3.4681	289.513	-8.96083	3.86317	-2.31955	NA	NA
Pf3D7_05_v3	506704	506716	13	404	6	0	0	0	4290	376.891	3.59439	0	0	0	7439.07	1303.26	4.28889	3.72592	1.1511	NA	NA
Pf3D7_05_v3	509030	509056	27	0	20	4	0	0	7530	0	11.9813	8.4773	0	0	13057.4	2179.64	9.31804	3.7415	2.49046	NA	NA
Pf3D7_05_v3	511299	511360	62	4	6	844	2	10	66	3.73159	3.59439	1788.71	4.78267	12.4152	114.447	321.28	-3.76918	2.77032	-1.36056	NA	NA
Pf3D7_05_v3	513890	513906	17	6	0	2	0	0	84	5.59739	0	4.23865	0	0	145.66	25.916	3.89884	3.66026	1.06518	NA	NA
Pf3D7_05_v3	514440	514457	18	6518	0	4	0	0	2	6080.63	0	8.4773	0	0	3.4681	1015.43	-10.7735	3.86304	-2.78887	NA	NA
Pf3D7_05_v3	515132	515162	31	0	74	0	0	0	0	0	44.3308	0	0	0	0	7.38847	-5.54578	3.91402	-1.4169	NA	NA
Pf3D7_05_v3	515294	515345	52	0	2714	0	0	0	0	0	1625.86	0	0	0	0	270.977	-24.7105	3.90696	-6.32474	NA	NA
Pf3D7_05_v3	515416	515466	51	0	2710	0	0	0	0	0	1623.47	0	0	0	0	270.578	-24.7216	3.90696	-6.32757	NA	NA
Pf3D7_05_v3	515475	515574	100	5372	2	14	0	2	0	5011.53	1.19813	29.6705	0	2.48305	0	840.813	-10.89	3.30379	-3.29621	NA	NA
Pf3D7_05_v3	516024	516037	14	0	0	0	0	0	680	0	0	0	0	0	1179.15	196.526	23.5215	3.90716	6.02009	NA	NA
Pf3D7_05_v3	516094	516108	15	280	0	0	0	0	0	261.211	0	0	0	0	0	43.5352	-22.2211	3.908	-5.68605	NA	NA
Pf3D7_05_v3	516171	516236	66	2	3424	4	0	2	4	1.8658	2051.2	8.4773	0	2.48305	6.9362	345.16	-7.76181	2.96713	-2.61593	NA	NA
Pf3D7_05_v3	520776	520805	30	0	0	0	2802	0	0	0	0	0	6700.52	0	0	1116.75	26.7994	3.90683	6.85963	NA	NA
Pf3D7_05_v3	520826	520840	15	10	12	2	0	0	5326	9.32898	7.18878	4.23865	0	0	9235.55	1542.72	8.79344	3.34205	2.63115	NA	NA
Pf3D7_05_v3	521385	521410	26	112	0	0	0	4	0	104.485	0	0	0	4.9661	0	18.2418	-4.35443	3.82402	-1.13871	NA	NA
Pf3D7_05_v3	524801	524814	14	192	0	0	0	0	0	179.116	0	0	0	0	0	29.8527	-21.7106	3.90857	-5.5546	NA	NA
Pf3D7_05_v3	525046	525057	12	0	0	4	0	0	86	0	0	8.4773	0	0	149.128	26.2676	4.18248	3.76894	1.10972	NA	NA
Pf3D7_05_v3	528758	528770	13	0	0	0	1742	0	0	0	0	0	4165.7	0	0	694.284	26.1273	3.90687	6.68751	NA	NA
Pf3D7_05_v3	529364	529378	15	0	0	0	366	0	0	0	0	0	875.228	0	0	145.871	23.9572	3.9073	6.13138	NA	NA
Pf3D7_05_v3	529496	529507	12	0	296	0	0	0	0	0	177.323	0	0	0	0	29.5539	-20.125	3.90859	-5.14892	NA	NA
Pf3D7_05_v3	530120	530137	18	0	2446	2	0	2	0	0	1465.31	4.23865	0	2.48305	0	245.339	-9.13469	3.88906	-2.34882	NA	NA
Pf3D7_05_v3	531803	531821	19	0	6	2	0	0	4302	0	3.59439	4.23865	0	0	7459.88	1244.62	9.90579	3.76794	2.62896	NA	NA
Pf3D7_05_v3	533630	533643	14	0	0	0	3400	2	0	0	0	0	8130.54	2.48305	0	1355.5	26.2949	3.90682	6.73051	NA	NA
Pf3D7_05_v3	534235	534247	13	0	3538	4	0	0	0	0	2119.49	8.4773	0	0	0	354.662	-25.0723	3.90692	-6.41742	NA	NA
Pf3D7_05_v3	538328	538351	24	0	0	1070	0	0	0	0	0	2267.68	0	0	0	377.946	-25.1586	3.90691	-6.43951	NA	NA
Pf3D7_05_v3	539448	539530	83	0	1596	2	0	2	0	0	956.108	4.23865	0	2.48305	0	160.472	-8.51839	3.80988	-2.23587	NA	NA
Pf3D7_05_v3	540944	540967	24	0	1484	2	0	0	0	0	889.012	4.23865	0	0	0	148.875	-23.8902	3.90713	-6.11451	NA	NA
Pf3D7_05_v3	541625	541633	9	0	128	0	0	0	0	0	76.6803	0	0	0	0	12.7801	-6.33382	3.91097	-1.6195	NA	NA
Pf3D7_05_v3	541665	541676	12	128	0	2	0	0	0	119.411	0	4.23865	0	0	0	20.6083	-7.02052	3.90938	-1.79581	NA	NA
Pf3D7_05_v3	545312	545339	28	34	3710	0	2	62	6	31.7185	2222.53	0	4.78267	76.9745	10.4043	391.069	-4.60921	2.93602	-1.56988	NA	NA
Pf3D7_05_v3	545839	545856	18	0	2080	0	0	0	0	0	1246.06	0	0	0	0	207.676	-24.3431	3.90702	-6.2306	NA	NA
Pf3D7_05_v3	550295	550305	11	0	0	0	2924	4	0	0	0	0	6992.26	4.9661	0	1166.2	26.8611	3.90683	6.87542	NA	NA
Pf3D7_05_v3	556028	556039	12	0	144	0	0	0	0	0	86.2654	0	0	0	0	14.3776	-20.7222	3.91051	-5.2991	NA	NA
Pf3D7_05_v3	557739	557754	16	0	0	0	0	0	110	0	0	0	0	0	190.745	31.7909	21.8404	3.90926	5.58683	NA	NA
Pf3D7_05_v3	560027	560041	15	0	0	0	0	2	2018	0	0	0	0	2.48305	3499.31	583.633	25.8956	3.9069	6.62819	NA	NA
Pf3D7_05_v3	561378	561389	12	0	0	164	4	2	0	0	0	347.569	9.56534	2.48305	0	59.9363	-4.86178	3.76741	-1.29048	NA	NA
Pf3D7_05_v3	564520	564533	14	7018	6	4	0	0	2	6547.08	3.59439	8.4773	0	0	3.4681	1093.77	-10.8803	3.31521	-3.28193	NA	NA
Pf3D7_05_v3	564688	564709	22	8	10	0	1476	16	0	7.46318	5.99065	0	3529.61	19.8644	0	593.821	8.02523	3.19358	2.51292	NA	NA
Pf3D7_05_v3	568363	568375	13	0	0	718	0	6	0	0	0	1521.68	0	7.44915	0	254.854	-7.64496	3.79007	-2.0171	NA	NA
Pf3D7_05_v3	569373	569390	18	0	0	0	0	142	0	0	0	0	0	176.296	0	29.3827	21.7305	3.90946	5.55844	NA	NA
Pf3D7_05_v3	569530	569551	22	0	2	2	2798	2	0	0	1.19813	4.23865	6690.95	2.48305	0	1116.48	10.3196	3.37008	3.06213	NA	NA
Pf3D7_05_v3	569694	569738	45	6	658	2	0	58	38	5.59739	394.185	4.23865	0	72.0084	65.8939	90.3205	-1.55017	2.84756	-0.544385	NA	NA
Pf3D7_05_v3	571437	571450	14	0	0	322	0	0	0	0	0	682.423	0	0	0	113.737	-23.5233	3.90724	-6.02045	NA	NA
Pf3D7_05_v3	572228	572246	19	6522	0	0	0	0	0	6084.36	0	0	0	0	0	1014.06	-26.2364	3.90682	-6.71554	NA	NA
Pf3D7_05_v3	572416	572499	84	2	2794	0	6	2	0	1.8658	1673.79	0	14.348	2.48305	0	282.081	-6.6518	3.27039	-2.03395	NA	NA
Pf3D7_05_v3	573624	573662	39	4	3570	0	18	2	0	3.73159	2138.66	0	43.044	2.48305	0	364.653	-5.56291	3.30155	-1.68494	NA	NA
Pf3D7_05_v3	574453	574464	12	140	0	0	0	0	0	130.606	0	0	0	0	0	21.7676	-21.2809	3.90924	-5.44374	NA	NA
Pf3D7_05_v3	575342	575360	19	2	2	0	2	4346	0	1.8658	1.19813	0	4.78267	5395.66	0	900.585	10.723	3.32952	3.22059	NA	NA
Pf3D7_05_v3	576562	576579	18	0	2	2	10	5876	0	0	1.19813	4.23865	23.9133	7295.2	0	1220.76	10.451	3.29672	3.17014	NA	NA
Pf3D7_05_v3	578098	578113	16	0	1576	0	0	0	0	0	944.126	0	0	0	0	157.354	-23.9622	3.90711	-6.13297	NA	NA
Pf3D7_05_v3	585369	585385	17	0	3258	0	0	0	0	0	1951.75	0	0	0	0	325.292	-24.9474	3.90693	-6.38543	NA	NA
Pf3D7_05_v3	585566	585578	13	0	0	116	0	8	0	0	0	245.842	0	9.93219	0	42.629	-4.60555	3.77538	-1.21989	NA	NA
Pf3D7_05_v3	590741	590760	20	7320	2	0	0	0	0	6828.81	1.19813	0	0	0	0	1138.33	-26.4318	3.90681	-6.76557	NA	NA
Pf3D7_05_v3	592631	592648	18	0	4	2	0	74	0	0	2.39626	4.23865	0	91.8728	0	16.418	3.82227	3.34272	1.14346	NA	NA
Pf3D7_05_v3	593356	593374	19	0	6	2	1740	0	0	0	3.59439	4.23865	4160.92	0	0	694.792	9.06348	3.768	2.40538	NA	NA
Pf3D7_05_v3	593609	593632	24	4	2246	0	1216	42	0	3.73159	1345.5	0	2907.86	52.144	0	718.206	1.13322	3.68631	0.307412	NA	NA
Pf3D7_05_v3	593853	593874	22	0	16	4	4892	6	2	0	9.58504	8.4773	11698.4	7.44915	3.4681	1954.56	9.34355	3.07075	3.04276	NA	NA
Pf3D7_05_v3	594070	594090	21	102	2	0	3542	0	0	95.1556	1.19813	0	8470.11	0	0	1427.74	6.45652	3.72854	1.73165	NA	NA
Pf3D7_05_v3	594181	594191	11	0	2	0	2008	2	0	0	1.19813	0	4801.8	2.48305	0	800.913	11.82	3.88694	3.04097	NA	NA
Pf3D7_05_v3	594506	594527	22	0	2080	0	0	0	0	0	1246.06	0	0	0	0	207.676	-24.3431	3.90702	-6.2306	NA	NA
Pf3D7_05_v3	595073	595084	12	0	0	0	0	2664	0	0	0	0	0	3307.42	0	551.237	25.8166	3.9069	6.60793	NA	NA
Pf3D7_05_v3	595450	595468	19	0	0	508	0	0	0	0	0	1076.62	0	0	0	179.436	-24.1435	3.90707	-6.17945	NA	NA
Pf3D7_05_v3	597319	597341	23	2770	0	0	0	2	0	2584.13	0	0	0	2.48305	0	431.102	-9.94884	3.88896	-2.55822	NA	NA
Pf3D7_05_v3	599122	599161	40	0	0	0	0	280	0	0	0	0	0	347.627	0	57.9378	21.282	3.90813	5.44556	NA	NA
Pf3D7_05_v3	603586	603603	18	0	2566	10	4	0	0	0	1537.2	21.1932	9.56534	0	0	261.327	-7.37434	3.77781	-1.95201	NA	NA
Pf3D7_05_v3	603945	603987	43	2408	16	4	2	3686	4	2246.42	9.58504	8.4773	4.78267	4576.26	6.9362	1142.08	1.01871	2.97479	0.342448	NA	NA
Pf3D7_05_v3	603993	604018	26	16	12	192	2	28	6	14.9264	7.18878	406.91	4.78267	34.7627	10.4043	79.8292	-3.09434	2.51361	-1.23103	NA	NA
Pf3D7_05_v3	604520	604531	12	0	0	132	0	0	0	0	0	279.751	0	0	0	46.6251	-22.3103	3.90792	-5.70899	NA	NA
Pf3D7_05_v3	605891	605906	16	0	498	0	0	0	0	0	298.334	0	0	0	0	49.7224	-22.4012	3.90785	-5.73236	NA	NA
Pf3D7_05_v3	608827	608839	13	0	2566	2	0	0	0	0	1537.2	4.23865	0	0	0	256.907	-24.6264	3.90697	-6.30319	NA	NA
Pf3D7_05_v3	609335	609389	55	0	2	2	0	4528	0	0	1.19813	4.23865	0	5621.62	0	937.843	10.0569	3.78777	2.6551	NA	NA
Pf3D7_05_v3	609429	609479	51	0	2	2	0	4518	0	0	1.19813	4.23865	0	5609.21	0	935.774	10.0537	3.78777	2.65425	NA	NA
Pf3D7_05_v3	610692	610708	17	0	144	0	0	0	0	0	86.2654	0	0	0	0	14.3776	-20.7222	3.91051	-5.2991	NA	NA
Pf3D7_05_v3	616120	616146	27	2350	0	0	0	0	6	2192.31	0	0	0	0	10.4043	367.119	-7.71711	3.77262	-2.04556	NA	NA
Pf3D7_05_v3	616294	616382	89	14	3710	0	0	2	0	13.0606	2222.53	0	0	2.48305	0	373.012	-9.73541	3.75588	-2.59204	NA	NA
Pf3D7_05_v3	616794	616805	12	6142	2	4	0	2	0	5729.86	1.19813	8.4773	0	2.48305	0	957.003	-11.0794	3.35812	-3.29928	NA	NA
Pf3D7_05_v3	617206	617218	13	246	0	0	0	0	0	229.493	0	0	0	0	0	38.2488	-22.0443	3.90818	-5.64056	NA	NA
Pf3D7_05_v3	617344	617353	10	0	3224	0	0	0	0	0	1931.39	0	0	0	0	321.898	-24.9402	3.90693	-6.38356	NA	NA
Pf3D7_05_v3	618879	618889	11	0	0	0	318	0	0	0	0	0	760.444	0	0	126.741	23.0265	3.90739	5.89307	NA	NA
Pf3D7_05_v3	620447	620464	18	0	0	2	1696	0	0	0	0	4.23865	4055.7	0	0	676.657	9.99192	3.80753	2.62425	NA	NA
Pf3D7_05_v3	621520	621544	25	0	1788	0	0	2	0	0	1071.13	0	0	2.48305	0	178.935	-8.67854	3.88914	-2.23148	NA	NA
Pf3D7_05_v3	621766	621774	9	0	0	0	0	736	0	0	0	0	0	913.762	0	152.294	23.3005	3.90728	5.96336	NA	NA
Pf3D7_05_v3	622301	622385	85	30	2722	10	12	62	14	27.9869	1630.65	21.1932	28.696	76.9745	24.2767	301.63	-3.69114	2.51519	-1.46754	NA	NA
Pf3D7_05_v3	624775	624789	15	2	2	2000	3792	0	0	1.8658	1.19813	4238.65	9067.94	0	0	2218.28	1.09625	3.72509	0.294288	NA	NA
Pf3D7_05_v3	625325	625336	12	82	0	0	0	4	0	76.4976	0	0	0	4.9661	0	13.5773	-3.90506	3.82517	-1.02088	NA	NA
Pf3D7_05_v3	626727	626740	14	0	824	0	0	0	0	0	493.63	0	0	0	0	82.2716	-23.0844	3.90742	-5.90783	NA	NA
Pf3D7_05_v3	629004	629012	9	4	0	0	0	3202	0	3.73159	0	0	0	3975.36	0	663.182	10.0303	3.81133	2.6317	NA	NA
Pf3D7_05_v3	630316	630328	13	4	14	1166	0	6	4	3.73159	8.38691	2471.13	0	7.44915	6.9362	416.273	-7.41679	2.92913	-2.53208	NA	NA
Pf3D7_05_v3	630521	630532	12	0	8	2	0	0	5656	0	4.79252	4.23865	0	0	9807.79	1636.14	10.0889	3.76216	2.68166	NA	NA
Pf3D7_05_v3	630609	630630	22	0	2	2	0	0	6266	0	1.19813	4.23865	0	0	10865.6	1811.83	11.0075	3.78773	2.90611	NA	NA
Pf3D7_05_v3	631331	631347	17	0	0	0	0	1478	0	0	0	0	0	1834.97	0	305.829	24.9947	3.90702	6.39738	NA	NA
Pf3D7_05_v3	631766	631791	26	4664	0	0	54	2	2	4351.03	0	0	129.132	2.48305	3.4681	747.686	-5.01109	3.72874	-1.34391	NA	NA
Pf3D7_05_v3	633058	633097	40	0	22	2	2	10	5388	0	13.1794	4.23865	4.78267	12.4152	9343.06	1562.95	9.06067	3.03966	2.98081	NA	NA
Pf3D7_05_v3	633161	633177	17	0	0	1164	0	0	676	0	0	2466.89	0	0	1172.22	606.519	-1.07319	3.72552	-0.288063	NA	NA
Pf3D7_05_v3	634070	634084	15	0	4220	0	0	2	0	0	2528.05	0	0	2.48305	0	421.756	-9.91725	3.88897	-2.5501	NA	NA
Pf3D7_05_v3	634737	634747	11	8	2	2	0	5858	0	7.46318	1.19813	4.23865	0	7272.85	0	1214.29	9.14209	3.35066	2.72845	NA	NA
Pf3D7_05_v3	635083	635093	11	2	0	0	2	708	0	1.8658	0	0	4.78267	878.999	0	147.608	8.8415	3.75033	2.35753	NA	NA
Pf3D7_05_v3	637672	637692	21	0	0	0	0	80	0	0	0	0	0	99.3219	0	16.5537	20.9347	3.91154	5.35203	NA	NA
Pf3D7_05_v3	638754	638782	29	6	3924	0	0	2	0	5.59739	2350.73	0	0	2.48305	0	393.135	-9.81539	3.8773	-2.5315	NA	NA
Pf3D7_05_v3	639805	639814	10	0	6	0	0	6166	0	0	3.59439	0	0	7655.24	0	1276.47	10.9931	3.81229	2.8836	NA	NA
Pf3D7_05_v3	640061	640111	51	0	2426	4	0	2	0	0	1453.33	8.4773	0	2.48305	0	244.049	-9.12462	3.81522	-2.39163	NA	NA
Pf3D7_05_v3	640120	640170	51	0	2414	4	0	2	0	0	1446.14	8.4773	0	2.48305	0	242.851	-9.11746	3.81401	-2.39052	NA	NA
Pf3D7_05_v3	644794	644804	11	0	0	0	0	702	0	0	0	0	0	871.55	0	145.258	23.9409	3.90731	6.12722	NA	NA
Pf3D7_05_v3	646689	646701	13	2	0	0	2	3196	0	1.8658	0	0	4.78267	3967.91	0	662.427	11.0114	3.85739	2.85462	NA	NA
Pf3D7_05_v3	646914	646945	32	0	6	666	0	0	48	0	3.59439	1411.47	0	0	83.2344	249.717	-4.08692	3.73119	-1.09534	NA	NA
Pf3D7_05_v3	647223	647243	21	2	3026	0	0	0	4	1.8658	1812.77	0	0	0	6.9362	303.595	-8.02862	3.79603	-2.11501	NA	NA
Pf3D7_05_v3	647873	647891	19	5922	4	8	0	0	0	5524.62	2.39626	16.9546	0	0	0	923.995	-26.3806	3.6748	-7.17878	NA	NA
Pf3D7_05_v3	648078	648097	20	0	0	2	0	128	0	0	0	4.23865	0	158.915	0	27.1923	5.3199	3.81048	1.39612	NA	NA
Pf3D7_05_v3	649398	649463	66	2	2	0	3846	6	0	1.8658	1.19813	0	9197.07	7.44915	0	1534.6	11.4927	3.3461	3.43464	NA	NA
Pf3D7_05_v3	651679	651697	19	4	4	4	0	0	6962	3.73159	2.39626	8.4773	0	0	12072.5	2014.51	9.70236	3.52743	2.75055	NA	NA
Pf3D7_05_v3	652822	652833	12	2	2	2	1400	0	0	1.8658	1.19813	4.23865	3347.87	0	0	559.195	8.86564	3.33731	2.65652	NA	NA
Pf3D7_05_v3	653322	653338	17	3266	2	0	0	0	2	3046.84	1.19813	0	0	0	3.4681	508.585	-9.7752	3.86309	-2.53041	NA	NA
Pf3D7_05_v3	655085	655097	13	0	0	0	0	202	0	0	0	0	0	250.788	0	41.798	22.1931	3.90866	5.67794	NA	NA
Pf3D7_05_v3	657292	657339	48	0	4614	6	0	0	0	0	2764.09	12.7159	0	0	0	462.8	-25.4372	3.90688	-6.51088	NA	NA
Pf3D7_05_v3	657578	657594	17	0	4	0	0	0	1456	0	2.39626	0	0	0	2524.78	421.195	9.95247	3.83909	2.59241	NA	NA
Pf3D7_05_v3	659842	659863	22	3322	0	0	0	0	0	3099.09	0	0	0	0	0	516.514	-25.5781	3.90687	-6.54696	NA	NA
Pf3D7_05_v3	660902	660913	12	0	0	0	1882	0	0	0	0	0	4500.49	0	0	750.082	26.092	3.90687	6.67851	NA	NA
Pf3D7_05_v3	661083	661107	25	0	0	0	0	342	2	0	0	0	0	424.601	3.4681	71.3449	9.51842	3.90787	2.43571	NA	NA
Pf3D7_05_v3	663694	663716	23	0	2	0	0	0	6006	0	1.19813	0	0	0	10414.7	1735.98	12.9363	3.88688	3.3282	NA	NA
Pf3D7_05_v3	663839	663877	39	0	4	0	0	0	206	0	2.39626	0	0	0	357.214	59.9351	7.13124	3.84026	1.85697	NA	NA
Pf3D7_05_v3	665959	665971	13	2	0	0	0	5104	0	1.8658	0	0	0	6336.74	0	1056.43	11.6849	3.85735	3.02927	NA	NA
Pf3D7_05_v3	668233	668253	21	0	3708	0	0	0	0	0	2221.33	0	0	0	0	370.222	-25.1308	3.90691	-6.4324	NA	NA
Pf3D7_05_v3	668262	668272	11	0	4	0	0	2522	0	0	2.39626	0	0	3131.12	0	522.253	10.263	3.83905	2.67332	NA	NA
Pf3D7_05_v3	668672	668683	12	2	0	0	4044	2	0	1.8658	0	0	9670.56	2.48305	0	1612.48	12.2952	3.85732	3.18749	NA	NA
Pf3D7_05_v3	671582	671605	24	0	602	2	0	0	0	0	360.637	4.23865	0	0	0	60.8126	-8.5815	3.90765	-2.19608	NA	NA
Pf3D7_05_v3	671660	671671	12	0	0	0	116	0	0	0	0	0	277.395	0	0	46.2325	22.3608	3.90848	5.72109	NA	NA
Pf3D7_05_v3	674444	674454	11	0	0	0	0	146	0	0	0	0	0	181.263	0	30.2104	21.7703	3.90938	5.56874	NA	NA
Pf3D7_05_v3	674799	674833	35	0	8	2	3562	0	0	0	4.79252	4.23865	8517.93	0	0	1421.16	9.8854	3.76217	2.62758	NA	NA
Pf3D7_05_v3	676280	676293	14	0	0	0	182	0	0	0	0	0	435.223	0	0	72.5371	21.7789	3.90785	5.57312	NA	NA
Pf3D7_05_v3	676496	676535	40	0	1982	0	22	0	2	0	1187.35	0	52.6094	0	3.4681	207.237	-4.40859	3.73417	-1.18061	NA	NA
Pf3D7_05_v3	676555	676565	11	0	0	810	0	0	0	0	0	1716.65	0	0	0	286.109	-24.7716	3.90695	-6.34039	NA	NA
Pf3D7_05_v3	676579	676607	29	0	1290	4	2	4	0	0	772.794	8.4773	4.78267	4.9661	0	131.837	-6.32556	3.1718	-1.99431	NA	NA
Pf3D7_05_v3	678798	678821	24	0	6	0	0	2	3878	0	3.59439	0	0	2.48305	6724.64	1121.79	10.8066	3.8123	2.83467	NA	NA
Pf3D7_05_v3	679801	679822	22	0	4	0	0	3398	2	0	2.39626	0	0	4218.7	3.4681	704.094	10.6943	3.83901	2.78569	NA	NA
Pf3D7_05_v3	680170	680319	150	0	1060	0	0	0	0	0	635.009	0	0	0	0	105.835	-23.4234	3.90728	-5.99481	NA	NA
Pf3D7_05_v3	680361	680442	82	0	1060	2	0	0	0	0	635.009	4.23865	0	0	0	106.541	-23.4345	3.90727	-5.99766	NA	NA
Pf3D7_05_v3	680786	680797	12	2	6	2	2	2	3484	1.8658	3.59439	4.23865	4.78267	2.48305	6041.43	1009.73	9.29253	2.83164	3.28168	NA	NA
Pf3D7_05_v3	681658	681708	51	0	0	2	0	2862	0	0	0	4.23865	0	3553.24	0	592.914	9.80125	3.80755	2.57416	NA	NA
Pf3D7_05_v3	681801	681858	58	0	0	4	0	2862	0	0	0	8.4773	0	3553.24	0	593.62	8.75682	3.76577	2.32537	NA	NA
Pf3D7_05_v3	684269	684293	25	0	2	0	0	72	0	0	1.19813	0	0	89.3897	0	15.098	6.07476	3.89218	1.56076	NA	NA
Pf3D7_05_v3	684655	684707	53	8	40	8	8	3850	0	7.46318	23.9626	16.9546	19.1307	4779.87	0	807.897	6.63179	2.95248	2.24617	NA	NA
Pf3D7_05_v3	684774	684785	12	0	0	988	0	0	0	0	0	2093.89	0	0	0	348.982	-25.0449	3.90692	-6.41039	NA	NA
Pf3D7_05_v3	684967	684980	14	0	0	0	0	0	72	0	0	0	0	0	124.852	20.8086	21.2507	3.91057	5.43417	NA	NA
Pf3D7_05_v3	687095	687107	13	2	0	0	212	0	0	1.8658	0	0	506.963	0	0	84.8048	8.04065	3.85823	2.08403	NA	NA
Pf3D7_05_v3	688799	688892	94	380	2306	376	20	274	7924	354.501	1381.44	796.866	47.8267	340.178	13740.6	2776.9	2.47979	2.54945	0.972678	NA	NA
Pf3D7_05_v3	689143	689178	36	0	10	0	574	4	4	0	5.99065	0	1372.63	4.9661	6.9362	231.753	7.79589	3.15282	2.47267	NA	NA
Pf3D7_05_v3	689570	689600	31	2	86	2	0	0	7908	1.8658	51.5196	4.23865	0	0	13712.9	2295.08	7.89087	3.73086	2.11502	NA	NA
Pf3D7_05_v3	691250	691269	20	0	1476	2	0	0	0	0	884.22	4.23865	0	0	0	148.076	-23.8829	3.90713	-6.11265	NA	NA
Pf3D7_05_v3	691922	692049	128	0	3478	0	0	2	0	0	2083.55	0	0	2.48305	0	347.672	-9.63829	3.88899	-2.47835	NA	NA
Pf3D7_05_v3	695448	695466	19	0	2128	0	0	0	0	0	1274.81	0	0	0	0	212.468	-24.361	3.90702	-6.23518	NA	NA
Pf3D7_05_v3	695707	695727	21	0	2134	2	0	2	0	0	1278.4	4.23865	0	2.48305	0	214.188	-8.93817	3.8802	-2.30354	NA	NA
Pf3D7_05_v3	695941	695954	14	0	0	0	2	0	198	0	0	0	4.78267	0	343.342	58.0208	9.2197	3.90813	2.35911	NA	NA
Pf3D7_05_v3	697549	697568	20	2	0	0	3546	0	0	1.8658	0	0	8479.67	0	0	1413.59	12.1051	3.85733	3.13822	NA	NA
Pf3D7_05_v3	700244	700264	21	0	0	0	0	392	0	0	0	0	0	486.678	0	81.1129	23.1434	3.90774	5.92245	NA	NA
Pf3D7_05_v3	701730	701746	17	0	0	350	0	0	0	0	0	741.764	0	0	0	123.627	-23.6366	3.9072	-6.04949	NA	NA
Pf3D7_05_v3	701751	701811	61	0	4456	8	2	16	0	0	2669.43	16.9546	4.78267	19.8644	0	451.839	-6.76073	3.24521	-2.08329	NA	NA
Pf3D7_05_v3	702350	702374	25	2	0	0	432	0	0	1.8658	0	0	1033.06	0	0	172.487	9.06788	3.85774	2.35057	NA	NA
Pf3D7_05_v3	702680	702704	25	18	0	1316	0	4	10	16.7922	0	2789.03	0	4.9661	17.3405	471.355	-6.97043	3.24427	-2.14853	NA	NA
Pf3D7_05_v3	703590	703621	32	0	8	2	0	104	0	0	4.79252	4.23865	0	129.119	0	23.0249	3.84448	3.5074	1.0961	NA	NA
Pf3D7_05_v3	704325	704336	12	0	0	0	364	0	2	0	0	0	870.446	0	3.4681	145.652	23.9584	3.9073	6.13171	NA	NA
Pf3D7_05_v3	704588	704618	31	6148	0	4	0	2	0	5735.45	0	8.4773	0	2.48305	0	957.736	-11.1011	3.88889	-2.85458	NA	NA
Pf3D7_05_v3	705271	705282	12	0	0	0	0	350	0	0	0	0	0	434.533	0	72.4222	22.982	3.90786	5.88098	NA	NA
Pf3D7_05_v3	709146	709235	90	0	4	2	0	2952	0	0	2.39626	4.23865	0	3664.98	0	611.936	9.13114	3.77599	2.41821	NA	NA
Pf3D7_05_v3	712813	712844	32	20	10	0	2	2968	10	18.658	5.99065	0	4.78267	3684.84	17.3405	621.936	7.22266	2.93244	2.46302	NA	NA
Pf3D7_05_v3	712848	712895	48	24	0	660	2	20	0	22.3895	0	1398.75	4.78267	24.8305	0	241.793	-5.57723	3.21357	-1.73552	NA	NA
Pf3D7_05_v3	712986	713002	17	0	0	6	0	4	198	0	0	12.7159	0	4.9661	343.342	60.1706	4.80616	3.75337	1.28049	NA	NA
Pf3D7_05_v3	715112	715179	68	0	2398	0	0	0	0	0	1436.56	0	0	0	0	239.426	-24.5369	3.90699	-6.28025	NA	NA
Pf3D7_05_v3	715769	715808	40	2	24	0	0	6434	2	1.8658	14.3776	0	0	7987.97	3.4681	1334.61	8.92386	3.33798	2.67344	NA	NA
Pf3D7_05_v3	717303	717401	99	2	2	2	2	4652	0	1.8658	1.19813	4.23865	4.78267	5775.57	0	964.609	9.6579	3.08426	3.13135	NA	NA
Pf3D7_05_v3	718760	718771	12	2	0	0	0	0	108	1.8658	0	0	0	0	187.277	31.5239	6.60461	3.85985	1.71111	NA	NA
Pf3D7_05_v3	720062	720078	17	0	4110	0	0	0	0	0	2462.16	0	0	0	0	410.36	-25.2712	3.9069	-6.46835	NA	NA
Pf3D7_05_v3	721598	721625	28	0	4	0	1416	0	0	0	2.39626	0	3386.13	0	0	564.754	10.3758	3.83904	2.70271	NA	NA
Pf3D7_05_v3	721947	721987	41	6	2	32	4880	2	58	5.59739	1.19813	67.8184	11669.7	2.48305	100.575	1974.56	7.30961	2.83826	2.57539	NA	NA
Pf3D7_05_v3	722374	722381	8	3952	4	0	0	0	0	3686.81	2.39626	0	0	0	0	614.868	-25.8238	3.90685	-6.60987	NA	NA
Pf3D7_05_v3	723919	723939	21	0	4676	0	0	0	0	0	2801.23	0	0	0	0	466.871	-25.4469	3.90688	-6.51335	NA	NA
Pf3D7_05_v3	725327	725369	43	12	22	4	0	486	12	11.1948	13.1794	8.4773	0	603.381	20.8086	109.507	4.24598	2.7712	1.53218	NA	NA
Pf3D7_05_v3	727434	727493	60	2	796	0	2	2	0	1.8658	476.856	0	4.78267	2.48305	0	80.9979	-6.05863	3.18151	-1.90433	NA	NA
Pf3D7_05_v3	727566	727648	83	0	398	0	0	0	0	0	238.428	0	0	0	0	39.738	-22.0964	3.90812	-5.65398	NA	NA
Pf3D7_05_v3	732222	732234	13	3160	0	0	2	2	0	2947.96	0	0	4.78267	2.48305	0	492.537	-8.67572	3.79344	-2.28703	NA	NA
Pf3D7_05_v3	732594	732610	17	5394	8	2	0	0	7258	5032.05	4.79252	4.23865	0	0	12585.7	2937.8	1.32002	3.72507	0.354361	NA	NA
Pf3D7_05_v3	733055	733070	16	96	0	0	0	0	0	89.5582	0	0	0	0	0	14.9264	-20.7701	3.91038	-5.31154	NA	NA
Pf3D7_05_v3	733978	734020	43	296	6	4	4	8	2	276.138	3.59439	8.4773	9.56534	9.93219	3.4681	51.8625	-3.65054	2.52827	-1.44388	NA	NA
Pf3D7_05_v3	734172	734198	27	4530	2	2	0	0	0	4226.03	1.19813	4.23865	0	0	0	705.244	-26.0097	3.89196	-6.68292	NA	NA
Pf3D7_05_v3	734446	734464	19	0	2	8	0	168	0	0	1.19813	16.9546	0	208.576	0	37.7881	3.54254	3.74616	0.945646	NA	NA
Pf3D7_05_v3	734530	734572	43	6	20	6	6	2002	2	5.59739	11.9813	12.7159	14.348	2485.53	3.4681	422.274	6.37102	2.66623	2.38953	NA	NA
Pf3D7_05_v3	734868	734901	34	6914	6	2	2	4	6	6450.05	3.59439	4.23865	4.78267	4.9661	10.4043	1079.67	-8.32315	2.80892	-2.96312	NA	NA
Pf3D7_05_v3	736634	736656	23	0	6	0	0	6184	2	0	3.59439	0	0	7677.59	3.4681	1280.77	10.998	3.81229	2.88487	NA	NA
Pf3D7_05_v3	736895	736912	18	0	0	0	0	288	0	0	0	0	0	357.559	0	59.5932	21.3727	3.90809	5.46884	NA	NA
Pf3D7_05_v3	737816	737832	17	0	2	0	0	0	3600	0	1.19813	0	0	0	6242.58	1040.63	12.1979	3.88691	3.1382	NA	NA
Pf3D7_05_v3	738662	738691	30	2	3504	0	2	0	0	1.8658	2099.12	0	4.78267	0	0	350.962	-8.82975	3.83107	-2.30478	NA	NA
Pf3D7_05_v3	740400	740420	21	0	0	810	0	0	0	0	0	1716.65	0	0	0	286.109	-24.7716	3.90695	-6.34039	NA	NA
Pf3D7_05_v3	740674	740682	9	0	0	0	0	1996	0	0	0	0	0	2478.08	0	413.014	25.4139	3.90695	6.50478	NA	NA
Pf3D7_05_v3	740965	740993	29	724	12	2	4	5522	6	675.418	7.18878	4.23865	9.56534	6855.7	10.4043	1260.42	3.32322	2.92113	1.13765	NA	NA
Pf3D7_05_v3	741001	741016	16	2	8	0	0	5104	0	1.8658	4.79252	0	0	6336.74	0	1057.23	9.86326	3.77397	2.6135	NA	NA
Pf3D7_05_v3	741330	741394	65	0	6	2	4	4018	2	0	3.59439	4.23865	9.56534	4988.44	3.4681	834.885	9.3347	3.00864	3.10264	NA	NA
Pf3D7_05_v3	741401	741451	51	0	0	4	0	4040	0	0	0	8.4773	0	5015.76	0	837.373	9.25413	3.76573	2.45746	NA	NA
Pf3D7_05_v3	742666	742680	15	0	0	994	0	0	0	0	0	2106.61	0	0	0	351.101	-25.0513	3.90692	-6.41204	NA	NA
Pf3D7_05_v3	744105	744121	17	4190	4	4	0	2	2	3908.84	2.39626	8.4773	0	2.48305	3.4681	654.278	-9.33764	3.01776	-3.09423	NA	NA
Pf3D7_05_v3	746057	746082	26	2	0	0	4	2000	0	1.8658	0	0	9.56534	2483.05	0	415.747	10.3389	3.85746	2.68024	NA	NA
Pf3D7_05_v3	746104	746112	9	0	6	0	508	0	0	0	3.59439	0	1214.8	0	0	203.065	8.33717	3.81263	2.18673	NA	NA
Pf3D7_05_v3	746563	746581	19	0	2984	4	0	0	0	0	1787.61	8.4773	0	0	0	299.348	-24.8405	3.90695	-6.35803	NA	NA
Pf3D7_05_v3	752152	752165	14	2	2	1224	0	4	0	1.8658	1.19813	2594.05	0	4.9661	0	433.681	-8.97615	3.31154	-2.71057	NA	NA
Pf3D7_05_v3	753402	753418	17	0	3076	0	0	2	0	0	1842.72	0	0	2.48305	0	307.534	-9.46113	3.88902	-2.43278	NA	NA
Pf3D7_05_v3	754119	754133	15	0	3642	0	0	2	0	0	2181.79	0	0	2.48305	0	364.046	-9.70475	3.88898	-2.49545	NA	NA
Pf3D7_05_v3	754262	754275	14	0	1746	2	0	0	0	0	1045.97	4.23865	0	0	0	175.034	-24.1017	3.90707	-6.16872	NA	NA
Pf3D7_05_v3	754339	754348	10	0	0	0	0	1436	0	0	0	0	0	1782.83	0	297.138	24.5226	3.90703	6.27655	NA	NA
Pf3D7_05_v3	754486	754505	20	0	0	0	180	0	0	0	0	0	430.44	0	0	71.74	22.3142	3.90787	5.71008	NA	NA
Pf3D7_05_v3	754910	754941	32	700	30	8	38	22	2	653.028	17.9719	16.9546	90.8707	27.3135	3.4681	134.935	-2.50233	2.54594	-0.982871	NA	NA
Pf3D7_05_v3	754991	755016	26	0	2	0	0	5460	2	0	1.19813	0	0	6778.72	3.4681	1130.56	12.3175	3.88691	3.16898	NA	NA
Pf3D7_05_v3	756762	756775	14	0	0	0	0	2602	0	0	0	0	0	3230.45	0	538.408	25.7794	3.90691	6.59842	NA	NA
Pf3D7_05_v3	757465	757491	27	96	24	10	0	84	0	89.5582	14.3776	21.1932	0	104.288	0	38.2362	-0.260015	3.02303	-0.0860115	NA	NA
Pf3D7_05_v3	758874	758887	14	0	14	0	0	72	0	0	8.38691	0	0	89.3897	0	16.2961	3.38689	3.76953	0.898493	NA	NA
Pf3D7_05_v3	759848	759864	17	134	2	0	0	0	0	125.008	1.19813	0	0	0	0	21.0344	-7.05018	3.90933	-1.80343	NA	NA
Pf3D7_05_v3	760048	760074	27	7916	22	100	2	0	2	7384.82	13.1794	211.932	4.78267	0	3.4681	1269.7	-9.87695	2.88273	-3.42625	NA	NA
Pf3D7_05_v3	760666	760676	11	0	0	0	0	0	164	0	0	0	0	0	284.384	47.3974	22.3962	3.90843	5.73021	NA	NA
Pf3D7_05_v3	760914	760941	28	2464	4	4	0	0	22	2298.66	2.39626	8.4773	0	0	38.1491	391.28	-5.919	3.2744	-1.80766	NA	NA
Pf3D7_05_v3	762194	762203	10	0	2606	0	6	4	0	0	1561.16	0	14.348	4.9661	0	263.413	-6.34352	3.75103	-1.69114	NA	NA
Pf3D7_05_v3	762755	762774	20	4	4	0	2	0	6042	3.73159	2.39626	0	4.78267	0	10477.1	1748.01	10.7073	3.34332	3.20259	NA	NA
Pf3D7_05_v3	763745	763770	26	24	18	10	8	0	532	22.3895	10.7832	21.1932	19.1307	0	922.514	166.002	4.11596	2.83207	1.45334	NA	NA
Pf3D7_05_v3	764196	764210	15	6	0	702	0	0	0	5.59739	0	1487.77	0	0	0	248.894	-24.4081	3.90698	-6.24729	NA	NA
Pf3D7_05_v3	764570	764595	26	0	4	6	0	4	548	0	2.39626	12.7159	0	4.9661	950.259	161.723	6.00773	3.19381	1.88105	NA	NA
Pf3D7_05_v3	765613	765628	16	20	0	324	0	0	0	18.658	0	686.661	0	0	0	117.553	-9.53111	3.90722	-2.43935	NA	NA
Pf3D7_05_v3	766569	766598	30	4946	0	4	0	4	0	4614.11	0	8.4773	0	4.9661	0	771.259	-9.82052	3.82092	-2.5702	NA	NA
Pf3D7_05_v3	769165	769176	12	0	4	2	0	2	5124	0	2.39626	4.23865	0	2.48305	8885.27	1482.4	10.4146	3.35993	3.09964	NA	NA
Pf3D7_05_v3	770705	770725	21	2	2	2	1374	0	0	1.8658	1.19813	4.23865	3285.69	0	0	548.833	8.83861	3.3361	2.64938	NA	NA
Pf3D7_05_v3	771085	771135	51	0	0	566	0	0	0	0	0	1199.54	0	0	0	199.923	-24.2928	3.90703	-6.2177	NA	NA
Pf3D7_05_v3	771173	771235	63	0	0	568	18	8	0	0	0	1203.78	43.044	9.93219	0	209.459	-4.50876	3.73468	-1.20727	NA	NA
Pf3D7_05_v3	774793	774811	19	0	2	1202	130	0	2	0	1.19813	2547.43	310.873	0	3.4681	477.161	-3.01987	3.72668	-0.810338	NA	NA
Pf3D7_05_v3	776211	776225	15	0	0	0	0	64	0	0	0	0	0	79.4576	0	13.2429	20.5555	3.91274	5.25348	NA	NA
Pf3D7_05_v3	776423	776473	51	22	4	0	1050	6	2	20.5237	2.39626	0	2510.9	7.44915	3.4681	424.123	6.77243	2.97342	2.27766	NA	NA
Pf3D7_05_v3	776730	776743	14	2758	4	0	0	0	0	2572.93	2.39626	0	0	0	0	429.221	-25.3326	3.90689	-6.48407	NA	NA
Pf3D7_05_v3	777130	777143	14	5238	0	0	0	2	0	4886.52	0	0	0	2.48305	0	814.833	-10.8679	3.8889	-2.7946	NA	NA
Pf3D7_05_v3	778122	778135	14	114	2	0	0	0	0	106.35	1.19813	0	0	0	0	17.9247	-6.81956	3.90977	-1.74423	NA	NA
Pf3D7_05_v3	780028	780094	67	2	0	0	0	3136	0	1.8658	0	0	0	3893.42	0	649.214	10.9823	3.8574	2.84707	NA	NA
Pf3D7_05_v3	782897	782917	21	0	0	0	0	0	198	0	0	0	0	0	343.342	57.2236	22.6578	3.90815	5.79757	NA	NA
Pf3D7_05_v3	784194	784205	12	0	0	0	0	0	280	0	0	0	0	0	485.534	80.9223	23.14	3.90774	5.92158	NA	NA
Pf3D7_05_v3	785187	785196	10	0	0	0	0	0	92	0	0	0	0	0	159.533	26.5888	21.0244	3.90974	5.37744	NA	NA
Pf3D7_05_v3	785756	785774	19	0	10	1312	0	6	86	0	5.99065	2780.55	0	7.44915	149.128	490.52	-4.15301	3.49503	-1.18826	NA	NA
Pf3D7_05_v3	787222	787234	13	0	0	0	96	0	0	0	0	0	229.568	0	0	38.2613	21.8842	3.90884	5.59865	NA	NA
Pf3D7_05_v3	787759	787770	12	0	0	0	0	590	0	0	0	0	0	732.499	0	122.083	23.3775	3.90741	5.98287	NA	NA
Pf3D7_05_v3	790429	790462	34	0	4	0	0	1664	0	0	2.39626	0	0	2065.9	0	344.715	9.66319	3.83913	2.51702	NA	NA
Pf3D7_05_v3	793383	793394	12	0	0	0	0	0	116	0	0	0	0	0	201.15	33.525	21.9134	3.90913	5.60569	NA	NA
Pf3D7_05_v3	793507	793519	13	4	3806	2	0	0	0	3.73159	2280.04	4.23865	0	0	0	381.335	-11.2295	3.49765	-3.2106	NA	NA
Pf3D7_05_v3	796511	796573	63	0	2900	2	0	2	0	0	1737.29	4.23865	0	2.48305	0	290.668	-9.37963	3.88902	-2.41182	NA	NA
Pf3D7_05_v3	797258	797275	18	4666	6	10	1908	30	4	4352.9	3.59439	21.1932	4562.67	37.2457	6.9362	1497.42	0.0735231	2.9486	0.0249349	NA	NA
Pf3D7_05_v3	797355	797429	75	54	4	676	0	70	0	50.3765	2.39626	1432.66	0	86.9067	0	262.057	-4.09122	3.21723	-1.27166	NA	NA
Pf3D7_05_v3	797643	797656	14	0	1062	0	0	0	0	0	636.207	0	0	0	0	106.035	-23.4288	3.90727	-5.99621	NA	NA
Pf3D7_05_v3	798250	798316	67	0	0	12	0	3518	0	0	0	25.4319	0	4367.68	0	732.186	7.43936	3.7385	1.98993	NA	NA
Pf3D7_05_v3	798444	798469	26	0	3774	4	2	44	0	0	2260.87	8.4773	4.78267	54.6271	0	388.126	-5.25124	3.29967	-1.59145	NA	NA
Pf3D7_05_v3	798484	798497	14	0	292	0	0	0	0	0	174.927	0	0	0	0	29.1545	-20.1022	3.90862	-5.14306	NA	NA
Pf3D7_05_v3	798568	798591	24	0	3904	0	0	4	2	0	2338.75	0	0	4.9661	3.4681	391.197	-8.0989	3.783	-2.14087	NA	NA
Pf3D7_05_v3	800027	800077	51	440	0	0	0	0	0	410.475	0	0	0	0	0	68.4125	-22.8337	3.90755	-5.84349	NA	NA
Pf3D7_05_v3	800084	800138	55	438	0	0	0	0	0	408.609	0	0	0	0	0	68.1015	-22.8276	3.90756	-5.84191	NA	NA
Pf3D7_05_v3	802851	802865	15	0	0	0	2	5310	0	0	0	0	4.78267	6592.49	0	1099.55	26.6887	3.90683	6.83129	NA	NA
Pf3D7_05_v3	804331	804349	19	0	2	0	0	0	842	0	1.19813	0	0	0	1460.07	243.545	10.1017	3.88716	2.59874	NA	NA
Pf3D7_05_v3	805195	805216	22	0	18	0	0	0	7654	0	10.7832	0	0	0	13272.4	2213.87	10.2419	3.75561	2.72709	NA	NA
Pf3D7_05_v3	805393	805406	14	0	0	0	2932	2	0	0	0	0	7011.39	2.48305	0	1168.98	26.8632	3.90683	6.87597	NA	NA
Pf3D7_05_v3	805966	806022	57	44	98	38	6	2150	48	41.0475	58.7084	80.5343	14.348	2669.28	83.2344	491.192	3.94075	2.51103	1.56938	NA	NA
Pf3D7_05_v3	806946	806959	14	0	2	0	0	4124	0	0	1.19813	0	0	5120.05	0	853.541	11.912	3.88693	3.06462	NA	NA
Pf3D7_05_v3	808483	808533	51	0	1802	2	0	0	0	0	1079.52	4.23865	0	0	0	180.626	-24.1529	3.90706	-6.18185	NA	NA
Pf3D7_05_v3	808593	808643	51	2	1800	2	0	2	0	1.8658	1078.32	4.23865	0	2.48305	0	181.151	-8.58636	3.24672	-2.64463	NA	NA
Pf3D7_05_v3	809462	809490	29	0	4	0	3742	0	0	0	2.39626	0	8948.37	0	0	1491.79	11.7778	3.83895	3.06798	NA	NA
Pf3D7_05_v3	812835	812914	80	0	3680	0	0	0	0	0	2204.56	0	0	0	0	367.427	-25.1175	3.90691	-6.429	NA	NA
Pf3D7_05_v3	820185	820201	17	5750	4	2	0	4	0	5364.16	2.39626	4.23865	0	4.9661	0	895.96	-10.0245	3.3061	-3.03211	NA	NA
Pf3D7_05_v3	820841	820863	23	0	1600	6	2	0	0	0	958.504	12.7159	4.78267	0	0	162.667	-7.718	3.78325	-2.04004	NA	NA
Pf3D7_05_v3	821140	821183	44	38	38	4	0	2632	0	35.4501	22.7645	8.4773	0	3267.69	0	555.731	5.6126	3.25669	1.7234	NA	NA
Pf3D7_05_v3	822265	822315	51	0	0	2	0	4188	0	0	0	4.23865	0	5199.5	0	867.29	10.3504	3.8075	2.71843	NA	NA
Pf3D7_05_v3	822414	822464	51	0	0	2	4	4184	0	0	0	4.23865	9.56534	5194.54	0	868.057	10.3516	3.8075	2.71874	NA	NA
Pf3D7_05_v3	822772	822789	18	6354	2	0	0	272	0	5927.63	1.19813	0	0	337.695	0	1044.42	-4.13313	3.72649	-1.10912	NA	NA
Pf3D7_05_v3	822839	822854	16	2	0	0	0	3078	0	1.8658	0	0	0	3821.41	0	637.213	10.9553	3.8574	2.84008	NA	NA
Pf3D7_05_v3	829805	829821	17	0	2	0	0	174	2	0	1.19813	0	0	216.025	3.4681	36.7819	7.08768	3.39296	2.08894	NA	NA
Pf3D7_05_v3	833902	833939	38	46	6	0	0	0	1778	42.9133	3.59439	0	0	0	3083.14	521.608	6.0479	3.73239	1.62038	NA	NA
Pf3D7_05_v3	836480	836530	51	2	2902	0	0	0	0	1.8658	1738.49	0	0	0	0	290.059	-24.7964	3.90695	-6.34673	NA	NA
Pf3D7_05_v3	836567	836617	51	2	2906	0	0	2	0	1.8658	1740.88	0	0	2.48305	0	290.872	-9.3807	3.88903	-2.41209	NA	NA
Pf3D7_05_v3	836646	836688	43	0	6	0	0	2306	4	0	3.59439	0	0	2862.95	6.9362	478.914	9.57773	3.81239	2.51226	NA	NA
Pf3D7_05_v3	837200	837216	17	0	0	0	90	0	0	0	0	0	215.22	0	0	35.87	22.0073	3.90897	5.62995	NA	NA
Pf3D7_05_v3	837391	837401	11	0	2	0	0	0	124	0	1.19813	0	0	0	215.022	36.0367	7.33853	3.88906	1.88696	NA	NA
Pf3D7_05_v3	839966	839985	20	0	0	156	0	0	0	0	0	330.615	0	0	0	55.1024	-22.5355	3.90775	-5.76689	NA	NA
Pf3D7_05_v3	841384	841480	97	2752	2	6	0	0	0	2567.33	1.19813	12.7159	0	0	0	430.208	-11.4034	3.50643	-3.25214	NA	NA
Pf3D7_05_v3	842549	842563	15	150	0	0	0	0	0	139.935	0	0	0	0	0	23.3224	-21.3728	3.90908	-5.46749	NA	NA
Pf3D7_05_v3	845915	845940	26	2	4392	10	6	14	2	1.8658	2631.09	21.1932	14.348	17.3813	3.4681	448.225	-6.23603	2.70516	-2.30523	NA	NA
Pf3D7_05_v3	849284	849322	39	0	1750	2	0	0	0	0	1048.36	4.23865	0	0	0	175.434	-24.1113	3.90707	-6.17119	NA	NA
Pf3D7_05_v3	853229	853247	19	2	0	0	0	0	116	1.8658	0	0	0	0	201.15	33.8359	6.70771	3.85967	1.7379	NA	NA
Pf3D7_05_v3	853697	853708	12	0	0	0	0	90	2	0	0	0	0	111.737	3.4681	19.2009	7.62625	3.91089	1.95001	NA	NA
Pf3D7_05_v3	857244	857265	22	0	6	2	4	222	6	0	3.59439	4.23865	9.56534	275.618	10.4043	50.5702	5.2584	2.73796	1.92055	NA	NA
Pf3D7_05_v3	857832	857848	17	6	1028	0	0	2	0	5.59739	615.839	0	0	2.48305	0	103.987	-7.87729	3.46158	-2.27563	NA	NA
Pf3D7_05_v3	858041	858068	28	0	0	0	3770	0	0	0	0	0	9015.33	0	0	1502.55	27.2095	3.90681	6.96464	NA	NA
Pf3D7_05_v3	858381	858395	15	2	0	0	0	5890	0	1.8658	0	0	0	7312.58	0	1219.07	11.8916	3.85734	3.08284	NA	NA
Pf3D7_05_v3	859816	859830	15	0	2	0	0	5280	0	0	1.19813	0	0	6555.25	0	1092.74	12.2685	3.88691	3.15635	NA	NA
Pf3D7_05_v3	860676	860694	19	0	50	0	2	4762	2	0	29.9532	0	4.78267	5912.14	3.4681	991.724	7.61668	3.46712	2.19683	NA	NA
Pf3D7_05_v3	862413	862423	11	0	4226	2	0	2	0	0	2531.65	4.23865	0	2.48305	0	423.062	-9.92173	3.88897	-2.55125	NA	NA
Pf3D7_05_v3	863373	863386	14	0	2	580	0	0	0	0	1.19813	1229.21	0	0	0	205.068	-24.3216	3.90703	-6.2251	NA	NA
Pf3D7_05_v3	865472	865485	14	0	560	0	0	0	0	0	335.476	0	0	0	0	55.9127	-22.5605	3.90773	-5.77331	NA	NA
Pf3D7_05_v3	866865	866908	44	12	36	18	0	4	174	11.1948	21.5663	38.1478	0	4.9661	301.725	62.9333	2.11567	2.77759	0.761691	NA	NA
Pf3D7_05_v3	872496	872511	16	0	0	356	0	0	0	0	0	754.48	0	0	0	125.747	-23.6539	3.90719	-6.05393	NA	NA
Pf3D7_05_v3	872933	872943	11	0	0	658	0	0	0	0	0	1394.52	0	0	0	232.419	-23.6865	3.907	-6.06257	NA	NA
Pf3D7_05_v3	876591	876599	9	0	2	0	0	0	202	0	1.19813	0	0	0	350.278	58.5794	8.04247	3.8882	2.06843	NA	NA
Pf3D7_05_v3	878026	878076	51	0	0	2	0	4152	0	0	0	4.23865	0	5154.81	0	859.841	10.338	3.8075	2.71516	NA	NA
Pf3D7_05_v3	878153	878203	51	0	0	0	0	4134	0	0	0	0	0	5132.46	0	855.41	26.4288	3.90685	6.76472	NA	NA
Pf3D7_05_v3	878639	878732	94	4	5314	10	1684	82	4	3.73159	3183.43	21.1932	4027.01	101.805	6.9362	1224.02	0.366117	2.88908	0.126724	NA	NA
Pf3D7_05_v3	882021	882042	22	0	3970	0	0	0	0	0	2378.29	0	0	0	0	396.381	-25.2175	3.9069	-6.45459	NA	NA
Pf3D7_05_v3	882437	882443	7	0	4202	0	2	0	0	0	2517.27	0	4.78267	0	0	420.342	-9.09052	3.83104	-2.37286	NA	NA
Pf3D7_05_v3	882524	882538	15	2	1762	0	0	4	0	1.8658	1055.55	0	0	4.9661	0	177.064	-7.69263	3.82116	-2.01316	NA	NA
Pf3D7_05_v3	882587	882610	24	0	4	0	0	0	4084	0	2.39626	0	0	0	7081.86	1180.71	11.4404	3.83897	2.98007	NA	NA
Pf3D7_05_v3	884259	884309	51	0	1316	0	0	10	0	0	788.37	0	0	12.4152	0	133.464	-5.97086	3.76482	-1.58596	NA	NA
Pf3D7_05_v3	884349	884399	51	0	1316	0	134	0	2	0	788.37	0	320.439	0	3.4681	185.379	-1.28432	3.72693	-0.344604	NA	NA
Pf3D7_05_v3	886857	886869	13	2	0	4	4516	0	0	1.8658	0	8.4773	10799.3	0	0	1801.6	10.0562	3.75805	2.67592	NA	NA
Pf3D7_05_v3	888975	889031	57	18	1396	2	0	4	24	16.7922	836.295	4.23865	0	4.9661	41.6172	150.651	-4.20078	2.86888	-1.46426	NA	NA
Pf3D7_05_v3	889085	889140	56	8	1468	0	2	6	2	7.46318	879.427	0	4.78267	7.44915	3.4681	150.432	-5.81642	2.88954	-2.01292	NA	NA
Pf3D7_05_v3	891004	891020	17	0	18	0	0	0	7626	0	10.7832	0	0	0	13223.9	2205.77	10.2366	3.75561	2.72569	NA	NA
Pf3D7_05_v3	895173	895191	19	7374	6	4	8	0	2	6879.19	3.59439	8.4773	19.1307	0	3.4681	1152.31	-8.26648	3.05348	-2.70724	NA	NA
Pf3D7_05_v3	895418	895442	25	4	6	0	324	0	0	3.73159	3.59439	0	774.792	0	0	130.353	6.70003	3.77036	1.77703	NA	NA
Pf3D7_05_v3	896550	896563	14	0	254	2	0	0	0	0	152.163	4.23865	0	0	0	26.0669	-7.36025	3.90883	-1.88298	NA	NA
Pf3D7_05_v3	896706	896732	27	0	4278	2	0	0	0	0	2562.8	4.23865	0	0	0	427.84	-25.3281	3.90689	-6.48292	NA	NA
Pf3D7_05_v3	898344	898372	29	15986	3306	1286	4	38	3488	14913.3	1980.51	2725.45	9.56534	47.1779	6048.37	4287.4	-1.68412	2.66605	-0.631692	NA	NA
Pf3D7_05_v3	900722	900743	22	0	4	2	0	2632	0	0	2.39626	4.23865	0	3267.69	0	545.721	8.96562	3.776	2.37437	NA	NA
Pf3D7_05_v3	900873	900957	85	0	4	0	0	5476	0	0	2.39626	0	0	6798.59	0	1133.5	11.3815	3.83897	2.96473	NA	NA
Pf3D7_05_v3	902114	902125	12	0	0	700	0	0	0	0	0	1483.53	0	0	0	247.255	-24.5816	3.90698	-6.2917	NA	NA
Pf3D7_05_v3	903313	903323	11	2	4446	2	2	2	2	1.8658	2663.44	4.23865	4.78267	2.48305	3.4681	446.714	-7.96686	2.80493	-2.8403	NA	NA
Pf3D7_05_v3	905459	905550	92	0	148	0	0	0	0	0	88.6616	0	0	0	0	14.7769	-20.7556	3.91041	-5.30778	NA	NA
Pf3D7_05_v3	907648	907662	15	0	4	0	0	2758	0	0	2.39626	0	0	3424.12	0	571.087	10.3921	3.83904	2.70695	NA	NA
Pf3D7_05_v3	910692	910725	34	0	0	0	0	96	0	0	0	0	0	119.186	0	19.8644	20.2414	3.91075	5.17583	NA	NA
Pf3D7_05_v3	912651	912701	51	0	0	586	0	0	0	0	0	1241.92	0	0	0	206.987	-24.1548	3.90703	-6.18241	NA	NA
Pf3D7_05_v3	912776	912826	51	0	2	588	0	0	0	0	1.19813	1246.16	0	0	0	207.894	-24.2144	3.90702	-6.19765	NA	NA
Pf3D7_05_v3	917624	917674	51	0	4	2	2	5464	0	0	2.39626	4.23865	4.78267	6783.69	0	1132.52	10.0263	3.33173	3.00935	NA	NA
Pf3D7_05_v3	917683	917733	51	0	4	2	2	5444	0	0	2.39626	4.23865	4.78267	6758.86	0	1128.38	10.021	3.33149	3.00798	NA	NA
Pf3D7_05_v3	918437	918449	13	0	0	0	228	0	4	0	0	0	545.224	0	6.9362	92.0267	9.88465	3.90762	2.52958	NA	NA
Pf3D7_05_v3	920779	920790	12	0	0	0	0	92	0	0	0	0	0	114.22	0	19.0367	20.1579	3.91092	5.15426	NA	NA
Pf3D7_05_v3	921691	921768	78	0	6	2	3096	0	4	0	3.59439	4.23865	7403.57	0	6.9362	1236.39	9.89899	3.32694	2.9754	NA	NA
Pf3D7_05_v3	922816	922832	17	0	0	90	0	0	0	0	0	190.739	0	0	0	31.7899	-21.7877	3.90847	-5.57449	NA	NA
Pf3D7_05_v3	923014	923028	15	0	0	2	3188	0	0	0	0	4.23865	7623.57	0	0	1271.3	10.9024	3.80747	2.86343	NA	NA
Pf3D7_05_v3	926368	926391	24	6494	4	4	0	0	0	6058.24	2.39626	8.4773	0	0	0	1011.52	-26.4972	3.78872	-6.9937	NA	NA
Pf3D7_05_v3	929079	929097	19	696	0	0	2	0	154	649.297	0	0	4.78267	0	267.044	153.521	-1.2562	3.72732	-0.337026	NA	NA
Pf3D7_05_v3	933240	933251	12	3848	0	0	0	0	0	3589.79	0	0	0	0	0	598.298	-25.7864	3.90686	-6.60029	NA	NA
Pf3D7_05_v3	934093	934116	24	2	0	1258	0	0	0	1.8658	0	2666.11	0	0	0	444.663	-25.3779	3.90689	-6.49568	NA	NA
Pf3D7_05_v3	935542	935558	17	0	0	0	0	130	0	0	0	0	0	161.398	0	26.8997	21.6092	3.90971	5.52706	NA	NA
Pf3D7_05_v3	935873	935902	30	4668	0	0	0	36	0	4354.77	0	0	0	44.6949	0	733.243	-6.60098	3.73615	-1.76679	NA	NA
Pf3D7_05_v3	935932	935978	47	1368	6	4	4	8	16	1276.2	3.59439	8.4773	9.56534	9.93219	27.7448	222.586	-4.7689	2.63748	-1.80813	NA	NA
Pf3D7_05_v3	936164	936185	22	4568	0	6	0	0	2	4261.48	0	12.7159	0	0	3.4681	712.943	-10.2629	3.86306	-2.65669	NA	NA
Pf3D7_05_v3	936208	936259	52	0	0	0	4	1488	0	0	0	0	9.56534	1847.39	0	309.492	25.0098	3.90702	6.40127	NA	NA
Pf3D7_05_v3	937382	937424	43	5504	20	4	6	0	2	5134.67	11.9813	8.4773	14.348	0	3.4681	862.157	-8.19442	2.98207	-2.74789	NA	NA
Pf3D7_05_v3	938718	938731	14	2	0	0	2	204	0	1.8658	0	0	4.78267	253.271	0	43.3199	6.91515	3.40494	2.03092	NA	NA
Pf3D7_05_v3	941265	941275	11	0	2	0	3282	6	0	0	1.19813	0	7848.36	7.44915	0	1309.5	12.5295	3.8869	3.22351	NA	NA
Pf3D7_05_v3	949203	949220	18	0	4	0	0	0	4072	0	2.39626	0	0	0	7061.05	1177.24	11.4361	3.83897	2.97896	NA	NA
Pf3D7_05_v3	950418	950430	13	0	2918	0	0	0	2	0	1748.07	0	0	0	3.4681	291.923	-8.9732	3.86317	-2.32276	NA	NA
Pf3D7_05_v3	954834	954847	14	0	2	2	2794	2	0	0	1.19813	4.23865	6681.39	2.48305	0	1114.88	10.3168	3.36997	3.06139	NA	NA
Pf3D7_05_v3	956944	957043	100	0	2038	0	0	0	4	0	1220.89	0	0	0	6.9362	204.638	-7.45704	3.79612	-1.96438	NA	NA
Pf3D7_05_v3	959173	959193	21	0	0	0	2	0	146	0	0	0	4.78267	0	253.171	42.9923	8.78723	3.90861	2.24817	NA	NA
Pf3D7_05_v3	959547	959559	13	0	0	2	3198	0	0	0	0	4.23865	7647.49	0	0	1275.29	10.907	3.80747	2.86462	NA	NA
Pf3D7_05_v3	963777	963791	15	2	0	0	0	3080	0	1.8658	0	0	0	3823.89	0	637.627	10.9563	3.8574	2.84033	NA	NA
Pf3D7_05_v3	964965	964986	22	2	0	0	0	0	386	1.8658	0	0	0	0	669.343	111.868	8.44207	3.85799	2.1882	NA	NA
Pf3D7_05_v3	968021	968074	54	0	0	2	0	4008	2	0	0	4.23865	0	4976.03	3.4681	830.623	10.2874	3.8075	2.70187	NA	NA
Pf3D7_05_v3	968094	968144	51	0	0	2	0	4024	2	0	0	4.23865	0	4995.89	3.4681	833.933	10.2938	3.80751	2.70356	NA	NA
Pf3D7_05_v3	970454	970478	25	2	2	2	4030	2	2	1.8658	1.19813	4.23865	9637.08	2.48305	3.4681	1608.39	10.3998	2.90172	3.58402	NA	NA
Pf3D7_05_v3	970911	970925	15	3282	2	0	2	0	2	3061.77	1.19813	0	4.78267	0	3.4681	511.87	-8.55721	3.32765	-2.57154	NA	NA
Pf3D7_05_v3	974216	974231	16	6	5234	2	0	4	2	5.59739	3135.51	4.23865	0	4.9661	3.4681	525.629	-8.51723	2.97791	-2.86013	NA	NA
Pf3D7_05_v3	974551	974563	13	0	0	0	2792	0	0	0	0	0	6676.6	0	0	1112.77	26.7943	3.90683	6.85833	NA	NA
Pf3D7_05_v3	975832	975848	17	0	772	0	0	2	0	0	462.478	0	0	2.48305	0	77.4935	-7.4672	3.88954	-1.91982	NA	NA
Pf3D7_05_v3	978966	978975	10	0	2	0	3686	2	0	0	1.19813	0	8814.46	2.48305	0	1469.69	12.696	3.88689	3.26637	NA	NA
Pf3D7_05_v3	979500	979550	51	0	698	0	0	0	0	0	418.147	0	0	0	0	69.6912	-22.8506	3.90754	-5.84782	NA	NA
Pf3D7_05_v3	979589	979639	51	0	696	0	0	0	0	0	416.949	0	0	0	0	69.4915	-22.8458	3.90754	-5.84659	NA	NA
Pf3D7_05_v3	979864	979883	20	0	4268	0	0	0	0	0	2556.81	0	0	0	0	426.135	-25.323	3.90689	-6.48163	NA	NA
Pf3D7_05_v3	979961	979984	24	0	0	0	0	1486	0	0	0	0	0	1844.91	0	307.484	25.0016	3.90702	6.39915	NA	NA
Pf3D7_05_v3	981604	981620	17	4	2	0	0	0	752	3.73159	1.19813	0	0	0	1304.01	218.156	8.01927	3.79111	2.11528	NA	NA
Pf3D7_05_v3	982268	982278	11	0	2	0	3264	2	0	0	1.19813	0	7805.31	2.48305	0	1301.5	12.5206	3.8869	3.22123	NA	NA
Pf3D7_05_v3	982931	982943	13	0	0	0	0	0	238	0	0	0	0	0	412.704	68.784	22.323	3.90791	5.71224	NA	NA
Pf3D7_05_v3	983828	983846	19	0	560	0	0	0	0	0	335.476	0	0	0	0	55.9127	-22.5605	3.90773	-5.77331	NA	NA
Pf3D7_05_v3	984445	984495	51	0	2054	2	0	0	0	0	1230.48	4.23865	0	0	0	205.786	-24.3305	3.90703	-6.22736	NA	NA
Pf3D7_05_v3	984503	984554	52	0	2066	2	0	0	0	0	1237.67	4.23865	0	0	0	206.984	-24.3318	3.90703	-6.22771	NA	NA
Pf3D7_05_v3	985927	985950	24	0	0	0	0	4164	0	0	0	0	0	5169.71	0	861.618	26.2162	3.90685	6.7103	NA	NA
Pf3D7_05_v3	987894	987944	51	0	0	0	0	258	0	0	0	0	0	320.313	0	53.3855	22.5624	3.90825	5.77302	NA	NA
Pf3D7_05_v3	988076	988128	53	0	0	0	0	258	0	0	0	0	0	320.313	0	53.3855	22.5624	3.90825	5.77302	NA	NA
Pf3D7_05_v3	988354	988368	15	0	0	0	0	158	0	0	0	0	0	196.161	0	32.6935	21.2546	3.90918	5.4371	NA	NA
Pf3D7_05_v3	989228	989239	12	2	3328	0	0	0	0	1.8658	1993.69	0	0	0	0	332.592	-24.9841	3.90693	-6.39483	NA	NA
Pf3D7_05_v3	991624	991648	25	0	14	2	0	0	4894	0	8.38691	4.23865	0	0	8486.44	1416.51	9.38893	3.75157	2.50267	NA	NA
Pf3D7_05_v3	993531	993556	26	2	12	0	0	0	5126	1.8658	7.18878	0	0	0	8888.74	1482.97	9.91452	3.76135	2.63589	NA	NA
Pf3D7_05_v3	993876	993893	18	0	2	0	3702	2	0	0	1.19813	0	8852.72	2.48305	0	1476.07	12.7023	3.88689	3.26797	NA	NA
Pf3D7_05_v3	995028	995078	51	0	10	494	0	0	0	0	5.99065	1046.95	0	0	0	175.49	-24.113	3.90707	-6.17164	NA	NA
Pf3D7_05_v3	995099	995149	51	0	0	492	0	0	0	0	0	1042.71	0	0	0	173.785	-24.0987	3.90708	-6.16797	NA	NA
Pf3D7_05_v3	999648	999660	13	0	4	0	0	0	2384	0	2.39626	0	0	0	4133.97	689.395	10.6638	3.83902	2.77774	NA	NA
Pf3D7_05_v3	999675	999721	47	2	2	2	14	2	2386	1.8658	1.19813	4.23865	33.4787	2.48305	4137.44	696.784	9.19511	2.75528	3.33727	NA	NA
Pf3D7_05_v3	1000457	1000470	14	0	0	0	0	284	0	0	0	0	0	352.593	0	58.7655	21.3185	3.90811	5.45494	NA	NA
Pf3D7_05_v3	1000606	1000709	104	0	4356	2	2	2	2	0	2609.53	4.23865	4.78267	2.48305	3.4681	437.417	-7.93511	3.04595	-2.60514	NA	NA
Pf3D7_05_v3	1000888	1000918	31	4	4450	2	2	2	4	3.73159	2665.84	4.23865	4.78267	2.48305	6.9362	448.002	-7.56117	2.7634	-2.73618	NA	NA
Pf3D7_05_v3	1001047	1001064	18	2726	0	0	0	6	2	2543.08	0	0	0	7.44915	3.4681	425.666	-7.84913	3.76999	-2.082	NA	NA
Pf3D7_05_v3	1001136	1001147	12	0	0	0	0	0	3642	0	0	0	0	0	6315.41	1052.57	26.7191	3.90683	6.83907	NA	NA
Pf3D7_05_v3	1001551	1001562	12	0	1592	0	0	0	0	0	953.711	0	0	0	0	158.952	-23.9801	3.9071	-6.13756	NA	NA
Pf3D7_05_v3	1005848	1005863	16	152	0	0	0	0	2	141.8	0	0	0	0	3.4681	24.2114	-5.35016	3.86529	-1.38415	NA	NA
Pf3D7_05_v3	1006699	1006715	17	4	4	498	0	0	2	3.73159	2.39626	1055.42	0	0	3.4681	177.503	-8.24377	3.23062	-2.55176	NA	NA
Pf3D7_05_v3	1007667	1007683	17	2	2	2	0	152	0	1.8658	1.19813	4.23865	0	188.712	0	32.669	4.72231	3.11573	1.51564	NA	NA
Pf3D7_05_v3	1012152	1012170	19	0	0	116	0	0	16	0	0	245.842	0	0	27.7448	45.5977	-3.14497	3.74427	-0.839942	NA	NA
Pf3D7_05_v3	1018553	1018568	16	0	4	0	0	0	100	0	2.39626	0	0	0	173.405	29.3002	6.08868	3.8417	1.58489	NA	NA
Pf3D7_05_v3	1022471	1022488	18	0	0	126	0	0	20	0	0	267.035	0	0	34.681	50.286	-2.94261	3.74059	-0.786671	NA	NA
Pf3D7_05_v3	1023896	1023905	10	0	46	4	0	2	4846	0	27.557	8.4773	0	2.48305	8403.2	1406.95	7.86229	3.53737	2.22264	NA	NA
Pf3D7_05_v3	1029871	1029881	11	0	0	0	0	72	0	0	0	0	0	89.3897	0	14.8983	20.2379	3.91208	5.17319	NA	NA
Pf3D7_05_v3	1030392	1030405	14	2692	4	2	0	8	8	2511.36	2.39626	4.23865	0	9.93219	13.8724	423.633	-6.71769	2.97746	-2.25618	NA	NA
Pf3D7_05_v3	1031113	1031165	53	0	0	0	0	0	196	0	0	0	0	0	339.874	56.6456	21.3747	3.90816	5.46924	NA	NA
Pf3D7_05_v3	1031204	1031256	53	0	4	0	0	0	198	0	2.39626	0	0	0	343.342	57.623	7.07409	3.84031	1.84206	NA	NA
Pf3D7_05_v3	1032172	1032194	23	0	0	0	0	3820	0	0	0	0	0	4742.62	0	790.437	26.2549	3.90686	6.7202	NA	NA
Pf3D7_05_v3	1033434	1033450	17	0	2	0	0	1174	0	0	1.19813	0	0	1457.55	0	243.125	10.0995	3.88717	2.59817	NA	NA
Pf3D7_05_v3	1036595	1036636	42	6828	26	4	0	4	12	6369.82	15.5757	8.4773	0	4.9661	20.8086	1069.94	-7.95069	2.96391	-2.6825	NA	NA
Pf3D7_05_v3	1036780	1036789	10	0	18	0	0	0	5710	0	10.7832	0	0	0	9901.42	1652.03	9.81921	3.75562	2.61454	NA	NA
Pf3D7_05_v3	1037045	1037069	25	0	2	0	0	2226	0	0	1.19813	0	0	2763.63	0	460.805	11.0227	3.88702	2.83577	NA	NA
Pf3D7_05_v3	1038283	1038326	44	14	28	1352	4	6	6	13.0606	16.7738	2865.33	9.56534	7.44915	10.4043	487.097	-6.72327	2.61601	-2.57005	NA	NA
Pf3D7_05_v3	1039434	1039448	15	2342	0	0	0	0	0	2184.85	0	0	0	0	0	364.141	-25.1077	3.90691	-6.42647	NA	NA
Pf3D7_05_v3	1041796	1041814	19	0	0	0	0	0	94	0	0	0	0	0	163.001	27.1668	21.619	3.90968	5.52962	NA	NA
Pf3D7_05_v3	1041959	1041973	15	0	2	0	1680	4	2	0	1.19813	0	4017.44	4.9661	3.4681	671.179	11.526	3.31374	3.47826	NA	NA
Pf3D7_05_v3	1042123	1042139	17	82	0	0	0	0	0	76.4976	0	0	0	0	0	12.7496	-6.32851	3.91099	-1.61814	NA	NA
Pf3D7_05_v3	1043759	1043783	25	0	0	0	3540	0	0	0	0	0	8465.32	0	0	1410.89	26.7892	3.90682	6.85704	NA	NA
Pf3D7_05_v3	1046248	1046273	26	3764	6	0	0	0	2	3511.43	3.59439	0	0	0	3.4681	586.415	-9.98082	3.86308	-2.58365	NA	NA
Pf3D7_05_v3	1047185	1047213	29	2	8	0	0	158	0	1.8658	4.79252	0	0	196.161	0	33.8032	4.84665	3.51671	1.37818	NA	NA
Pf3D7_05_v3	1047692	1047710	19	0	0	0	0	98	0	0	0	0	0	121.669	0	20.2782	21.2116	3.91067	5.42405	NA	NA
Pf3D7_05_v3	1048656	1048673	18	0	2	0	0	2510	0	0	1.19813	0	0	3116.23	0	519.571	11.1955	3.88699	2.88024	NA	NA
Pf3D7_05_v3	1049867	1049885	19	0	1532	0	0	0	0	0	917.768	0	0	0	0	152.961	-23.2806	3.90712	-5.95851	NA	NA
Pf3D7_05_v3	1050070	1050084	15	0	2	0	0	0	100	0	1.19813	0	0	0	173.405	29.1005	7.0282	3.8896	1.80692	NA	NA
Pf3D7_05_v3	1050774	1050808	35	4560	4	2	0	2	2	4254.01	2.39626	4.23865	0	2.48305	3.4681	711.1	-9.45844	3.05165	-3.09945	NA	NA
Pf3D7_05_v3	1052928	1052939	12	102	0	0	0	0	0	95.1556	0	0	0	0	0	15.8593	-20.856	3.91016	-5.33379	NA	NA
Pf3D7_05_v3	1062686	1062697	12	0	3020	0	0	2	0	0	1809.18	0	0	2.48305	0	301.943	-9.43461	3.88902	-2.42596	NA	NA
Pf3D7_05_v3	1064436	1064526	91	7256	2	4	0	2	2	6769.1	1.19813	8.4773	0	2.48305	3.4681	1130.79	-10.1289	3.08381	-3.28453	NA	NA
Pf3D7_05_v3	1065330	1065346	17	0	0	0	0	0	2710	0	0	0	0	0	4699.27	783.212	26.3069	3.90686	6.73352	NA	NA
Pf3D7_05_v3	1066932	1066947	16	0	0	0	0	2658	0	0	0	0	0	3299.97	0	549.995	25.7698	3.9069	6.59596	NA	NA
Pf3D7_05_v3	1067548	1067557	10	0	0	0	174	0	0	0	0	0	416.092	0	0	69.3487	22.9233	3.9079	5.86589	NA	NA
Pf3D7_05_v3	1068730	1068762	33	14	2	0	0	0	122	13.0606	1.19813	0	0	0	211.554	37.6355	3.88224	3.75076	1.03505	NA	NA
Pf3D7_05_v3	1069791	1069804	14	0	0	0	2	3984	0	0	0	0	4.78267	4946.23	0	825.169	26.3798	3.90686	6.75219	NA	NA
Pf3D7_05_v3	1071353	1071371	19	0	1666	0	0	0	0	0	998.042	0	0	0	0	166.34	-24.0399	3.90709	-6.15289	NA	NA
Pf3D7_05_v3	1075053	1075077	25	0	10	4	2	4	6052	0	5.99065	8.4773	4.78267	4.9661	10494.5	1753.11	9.51535	3.06623	3.10327	NA	NA
Pf3D7_05_v3	1075346	1075356	11	16	6988	10	0	2	0	14.9264	4186.27	21.1932	0	2.48305	0	704.145	-10.5459	3.1984	-3.29724	NA	NA
Pf3D7_05_v3	1078698	1078726	29	0	4654	2	6	2	0	0	2788.05	4.23865	14.348	2.48305	0	468.186	-7.38812	3.3043	-2.23591	NA	NA
Pf3D7_05_v3	1080188	1080200	13	0	4	0	0	0	6050	0	2.39626	0	0	0	10491	1748.9	12.0071	3.83894	3.12771	NA	NA
Pf3D7_05_v3	1080202	1080216	15	2	0	0	3050	0	0	1.8658	0	0	7293.57	0	0	1215.91	11.8878	3.85734	3.08186	NA	NA
Pf3D7_05_v3	1082480	1082491	12	0	4	0	0	0	2020	0	2.39626	0	0	0	3502.78	584.196	10.4248	3.83904	2.71546	NA	NA
Pf3D7_05_v3	1083722	1083733	12	4	0	0	3204	0	2	3.73159	0	0	7661.83	0	3.4681	1278.17	10.9774	3.81127	2.88026	NA	NA
Pf3D7_05_v3	1086108	1086119	12	0	0	0	0	1174	0	0	0	0	0	1457.55	0	242.925	24.5553	3.90709	6.28481	NA	NA
Pf3D7_05_v3	1089017	1089109	93	0	2392	0	0	0	0	0	1432.96	0	0	0	0	238.827	-24.5333	3.90699	-6.27934	NA	NA
Pf3D7_05_v3	1089327	1089353	27	4	2	960	0	0	0	3.73159	1.19813	2034.55	0	0	0	339.914	-25.0068	3.71954	-6.72309	NA	NA
Pf3D7_05_v3	1091705	1091718	14	0	2	0	0	2652	0	0	1.19813	0	0	3292.52	0	548.953	11.275	3.88698	2.90072	NA	NA
Pf3D7_05_v3	1091936	1091996	61	114	2	0	0	18	2	106.35	1.19813	0	0	22.3474	3.4681	22.2273	-2.04886	3.08947	-0.663177	NA	NA
Pf3D7_05_v3	1092078	1092128	51	106	0	0	0	0	0	98.8871	0	0	0	0	0	16.4812	-20.9072	3.91004	-5.34706	NA	NA
Pf3D7_05_v3	1093263	1093281	19	0	4	0	0	2078	4	0	2.39626	0	0	2579.89	6.9362	431.537	9.98754	3.83909	2.60154	NA	NA
Pf3D7_05_v3	1093533	1093585	53	2	4	4	2	5226	0	1.8658	2.39626	8.4773	4.78267	6488.21	0	1084.29	9.01527	3.07217	2.9345	NA	NA
Pf3D7_05_v3	1094445	1094456	12	2	0	4	4500	0	0	1.8658	0	8.4773	10761	0	0	1795.22	10.0511	3.75805	2.67455	NA	NA
Pf3D7_05_v3	1096696	1096710	15	0	498	0	0	0	0	0	298.334	0	0	0	0	49.7224	-22.4012	3.90785	-5.73236	NA	NA
Pf3D7_05_v3	1097957	1097970	14	0	2	0	3266	2	0	0	1.19813	0	7810.1	2.48305	0	1302.3	12.5215	3.8869	3.22146	NA	NA
Pf3D7_05_v3	1101294	1101316	23	2	42	892	0	32	0	1.8658	25.1607	1890.44	0	39.7288	0	326.199	-5.58466	3.22395	-1.73224	NA	NA
Pf3D7_05_v3	1101552	1101562	11	0	0	0	2380	0	0	0	0	0	5691.38	0	0	948.563	26.5742	3.90684	6.80197	NA	NA
Pf3D7_05_v3	1102939	1102970	32	1040	8	0	2	4	2596	970.213	4.79252	0	4.78267	4.9661	4501.59	914.391	2.20993	3.21602	0.687164	NA	NA
Pf3D7_05_v3	1102981	1103012	32	2	2	2	40	5022	0	1.8658	1.19813	4.23865	95.6534	6234.93	0	1056.32	9.79113	2.97947	3.28619	NA	NA
Pf3D7_05_v3	1104165	1104175	11	0	0	0	426	0	0	0	0	0	1018.71	0	0	169.785	23.3872	3.90723	5.98562	NA	NA
Pf3D7_05_v3	1104198	1104212	15	0	18	558	0	0	2	0	10.7832	1182.58	0	0	3.4681	199.472	-8.4219	3.77179	-2.23286	NA	NA
Pf3D7_05_v3	1105120	1105128	9	0	0	0	0	4116	0	0	0	0	0	5110.11	0	851.686	26.4197	3.90685	6.7624	NA	NA
Pf3D7_05_v3	1107172	1107180	9	0	2026	0	0	0	0	0	1213.71	0	0	0	0	202.284	-24.1958	3.90703	-6.19287	NA	NA
Pf3D7_05_v3	1107852	1107877	26	2	4538	0	0	18	0	1.8658	2718.56	0	0	22.3474	0	457.128	-6.91712	3.74718	-1.84595	NA	NA
Pf3D7_05_v3	1111483	1111496	14	0	2	0	0	78	0	0	1.19813	0	0	96.8389	0	16.3395	6.19002	3.89177	1.59054	NA	NA
Pf3D7_05_v3	1111779	1111808	30	2	92	0	0	0	6	1.8658	55.114	0	0	0	10.4043	11.2307	-2.45676	3.31922	-0.740162	NA	NA
Pf3D7_05_v3	1111847	1111862	16	0	0	0	0	0	2710	0	0	0	0	0	4699.27	783.212	26.3069	3.90686	6.73352	NA	NA
Pf3D7_05_v3	1113465	1113497	33	6	2910	16	0	4664	8	5.59739	1743.28	33.9092	0	5790.47	13.8724	1264.52	1.70289	3.16291	0.538393	NA	NA
Pf3D7_05_v3	1114036	1114050	15	0	0	0	2378	0	0	0	0	0	5686.59	0	0	947.765	26.5697	3.90684	6.80081	NA	NA
Pf3D7_05_v3	1114872	1114915	44	0	0	2	0	276	0	0	0	4.23865	0	342.661	0	57.8166	6.42762	3.80884	1.68755	NA	NA
Pf3D7_05_v3	1122115	1122126	12	0	0	724	2	0	0	0	0	1534.39	4.78267	0	0	256.529	-8.37598	3.83113	-2.1863	NA	NA
Pf3D7_05_v3	1123626	1123641	16	152	0	0	0	0	0	141.8	0	0	0	0	0	23.6334	-21.394	3.90905	-5.47295	NA	NA
Pf3D7_05_v3	1125429	1125440	12	2276	0	0	0	0	2	2123.27	0	0	0	0	3.4681	354.457	-9.25363	3.86314	-2.39537	NA	NA
Pf3D7_05_v3	1125764	1125792	29	0	18	0	0	238	0	0	10.7832	0	0	295.483	0	51.0443	4.75357	3.75725	1.26517	NA	NA
Pf3D7_05_v3	1126016	1126033	18	0	4	0	0	4756	6	0	2.39626	0	0	5904.69	10.4043	986.248	11.1807	3.83898	2.91241	NA	NA
Pf3D7_05_v3	1126502	1126529	28	16	3566	4	0	4	20	14.9264	2136.27	8.4773	0	4.9661	34.681	366.553	-5.76554	2.90515	-1.98459	NA	NA
Pf3D7_05_v3	1126589	1126608	20	4	3020	2	0	0	0	3.73159	1809.18	4.23865	0	0	0	302.858	-10.8972	3.48123	-3.13027	NA	NA
Pf3D7_05_v3	1126730	1126775	46	0	16	0	6	18	3528	0	9.58504	0	14.348	22.3474	6117.73	1027.33	9.29081	3.18635	2.91581	NA	NA
Pf3D7_05_v3	1127134	1127143	10	0	0	0	1364	0	2	0	0	0	3261.78	0	3.4681	544.208	25.7956	3.90691	6.60257	NA	NA
Pf3D7_05_v3	1127443	1127458	16	0	8	0	1536	2	2	0	4.79252	0	3673.09	2.48305	3.4681	613.972	9.52009	3.27818	2.90407	NA	NA
Pf3D7_05_v3	1127822	1127835	14	5632	4	0	0	0	0	5254.08	2.39626	0	0	0	0	876.079	-26.1589	3.90683	-6.69568	NA	NA
Pf3D7_05_v3	1129489	1129501	13	0	0	0	0	1174	0	0	0	0	0	1457.55	0	242.925	24.5553	3.90709	6.28481	NA	NA
Pf3D7_05_v3	1129514	1129532	19	0	266	0	0	0	0	0	159.351	0	0	0	0	26.5585	-21.5529	3.9088	-5.51394	NA	NA
Pf3D7_05_v3	1130003	1130024	22	6	20	8	0	2	5728	5.59739	11.9813	16.9546	0	2.48305	9932.64	1661.61	8.17167	3.07114	2.6608	NA	NA
Pf3D7_05_v3	1130545	1130561	17	4	12	0	0	144	0	3.73159	7.18878	0	0	178.779	0	31.6166	4.0131	3.50839	1.14386	NA	NA
Pf3D7_05_v3	1132530	1132546	17	0	0	556	0	0	0	0	0	1178.34	0	0	0	196.391	-24.2605	3.90704	-6.20942	NA	NA
Pf3D7_05_v3	1136186	1136237	52	34	2	2	0	4424	2	31.7185	1.19813	4.23865	0	5492.5	3.4681	922.188	7.20607	3.10082	2.32393	NA	NA
Pf3D7_05_v3	1136396	1136403	8	2	10	4	0	0	5664	1.8658	5.99065	8.4773	0	0	9821.66	1639.67	9.23787	3.50446	2.63603	NA	NA
Pf3D7_05_v3	1136723	1136744	22	4	4	1124	2	10	12	3.73159	2.39626	2382.12	4.78267	12.4152	20.8086	404.376	-5.97046	2.74605	-2.1742	NA	NA
Pf3D7_05_v3	1137297	1137308	12	0	4	0	2556	2	30	0	2.39626	0	6112.25	2.48305	52.0215	1028.19	11.1581	3.22913	3.45546	NA	NA
Pf3D7_05_v3	1139458	1139472	15	2	0	6	1984	0	0	1.8658	0	12.7159	4744.41	0	0	793.165	8.36783	3.7485	2.23232	NA	NA
Pf3D7_05_v3	1139613	1139663	51	0	2	2	0	4452	0	0	1.19813	4.23865	0	5527.27	0	922.117	10.0325	3.78777	2.64864	NA	NA
Pf3D7_05_v3	1139693	1139777	85	28	36	16	6	4496	10	26.1211	21.5663	33.9092	14.348	5581.89	17.3405	949.196	6.10559	2.64239	2.31063	NA	NA
Pf3D7_05_v3	1140479	1140494	16	0	0	0	0	0	98	0	0	0	0	0	169.937	28.3228	21.6622	3.90956	5.54081	NA	NA
Pf3D7_05_v3	1144023	1144034	12	0	0	1242	0	0	0	0	0	2632.2	0	0	0	438.7	-25.3625	3.90689	-6.49173	NA	NA
Pf3D7_05_v3	1144211	1144225	15	4568	0	0	0	0	2	4261.48	0	0	0	0	3.4681	710.824	-10.2586	3.86306	-2.65557	NA	NA
Pf3D7_05_v3	1146596	1146608	13	0	0	0	1868	2	0	0	0	0	4467.01	2.48305	0	744.916	25.7459	3.90687	6.58991	NA	NA
Pf3D7_05_v3	1148625	1148675	51	0	1154	0	0	0	0	0	691.321	0	0	0	0	115.22	-23.5381	3.90723	-6.02423	NA	NA
Pf3D7_05_v3	1148729	1148794	66	0	1150	0	0	26	2	0	688.925	0	0	32.2796	3.4681	120.779	-4.26279	3.73933	-1.13999	NA	NA
Pf3D7_05_v3	1150041	1150051	11	0	1278	0	0	0	0	0	765.605	0	0	0	0	127.601	-23.6803	3.90719	-6.0607	NA	NA
Pf3D7_05_v3	1154909	1154930	22	0	268	0	0	0	0	0	160.549	0	0	0	0	26.7582	-19.9628	3.90878	-5.10717	NA	NA
Pf3D7_05_v3	1156251	1156261	11	0	0	0	1868	2	0	0	0	0	4467.01	2.48305	0	744.916	25.7459	3.90687	6.58991	NA	NA
Pf3D7_05_v3	1158355	1158373	19	0	4	0	8	10	3256	0	2.39626	0	19.1307	12.4152	5646.07	946.668	11.0377	3.19633	3.45325	NA	NA
Pf3D7_05_v3	1158384	1158404	21	0	0	0	0	0	114	0	0	0	0	0	197.682	32.9469	21.8897	3.90917	5.59958	NA	NA
Pf3D7_05_v3	1160939	1160989	51	2	2056	2	0	0	0	1.8658	1231.68	4.23865	0	0	0	206.297	-10.3434	3.4823	-2.97027	NA	NA
Pf3D7_05_v3	1161024	1161087	64	2	2064	4	0	0	0	1.8658	1236.47	8.4773	0	0	0	207.802	-10.3538	3.45665	-2.99534	NA	NA
Pf3D7_05_v3	1161483	1161533	51	4	762	2	0	0	2	3.73159	456.488	4.23865	0	0	3.4681	77.9876	-7.05271	3.15065	-2.23849	NA	NA
Pf3D7_05_v3	1161557	1161588	32	4	4	4	0	5230	0	3.73159	2.39626	8.4773	0	6493.17	0	1084.63	8.80917	3.32472	2.64959	NA	NA
Pf3D7_05_v3	1161617	1161673	57	0	764	0	0	0	0	0	457.686	0	0	0	0	76.2809	-22.9817	3.90747	-5.88148	NA	NA
Pf3D7_05_v3	1161834	1161884	51	2	246	0	2	6	0	1.8658	147.37	0	4.78267	7.44915	0	26.9113	-3.60643	3.07747	-1.17188	NA	NA
Pf3D7_05_v3	1161927	1161977	51	2	246	0	2	6	0	1.8658	147.37	0	4.78267	7.44915	0	26.9113	-3.60643	3.07747	-1.17188	NA	NA
Pf3D7_05_v3	1163412	1163426	15	4	2636	0	6	2	6	3.73159	1579.14	0	14.348	2.48305	10.4043	268.35	-5.86729	2.9603	-1.98199	NA	NA
Pf3D7_05_v3	1163435	1163457	23	0	2	0	0	4	170	0	1.19813	0	0	4.9661	294.788	50.1588	7.53612	3.39795	2.21784	NA	NA
Pf3D7_05_v3	1163714	1163728	15	2	780	2	0	0	0	1.8658	467.271	4.23865	0	0	0	78.8959	-8.95715	3.41223	-2.62501	NA	NA
Pf3D7_05_v3	1165684	1165785	102	0	2568	0	2	0	0	0	1538.4	0	4.78267	0	0	257.197	-8.3802	3.83113	-2.1874	NA	NA
Pf3D7_05_v3	1166873	1166902	30	192	0	2	0	0	0	179.116	0	4.23865	0	0	0	30.5592	-7.58865	3.90853	-1.94156	NA	NA
Pf3D7_05_v3	1171047	1171067	21	0	70	0	0	0	0	0	41.9345	0	0	0	0	6.98909	-5.46595	3.91444	-1.39636	NA	NA
Pf3D7_05_v3	1172655	1172681	27	0	248	0	14	0	0	0	148.568	0	33.4787	0	0	30.3411	-2.15924	3.74219	-0.576999	NA	NA
Pf3D7_05_v3	1172961	1173011	51	2	6	294	46	0	2	1.8658	3.59439	623.081	110.001	0	3.4681	123.669	-2.47207	3.02949	-0.816004	NA	NA
Pf3D7_05_v3	1173020	1173070	51	0	0	294	0	0	0	0	0	623.081	0	0	0	103.847	-23.3985	3.90729	-5.98842	NA	NA
Pf3D7_05_v3	1174293	1174304	12	0	2	552	0	0	0	0	1.19813	1169.87	0	0	0	195.178	-24.2531	3.90704	-6.20755	NA	NA
Pf3D7_05_v3	1174406	1174420	15	0	2	0	0	0	98	0	1.19813	0	0	0	169.937	28.5225	6.99906	3.88965	1.7994	NA	NA
Pf3D7_05_v3	1174980	1174996	17	0	4090	6	0	0	0	0	2450.18	12.7159	0	0	0	410.482	-25.2705	3.9069	-6.46817	NA	NA
Pf3D7_05_v3	1176067	1176079	13	0	4	0	0	2	2242	0	2.39626	0	0	2.48305	3887.74	648.77	10.5761	3.83902	2.7549	NA	NA
Pf3D7_05_v3	1177419	1177431	13	0	3696	0	0	0	0	0	2214.14	0	0	0	0	369.024	-25.1213	3.90691	-6.42997	NA	NA
Pf3D7_05_v3	1177530	1177586	57	0	0	864	0	0	0	0	0	1831.1	0	0	0	305.183	-24.8595	3.90694	-6.36291	NA	NA
Pf3D7_05_v3	1178388	1178401	14	0	774	0	24	2	0	0	463.676	0	57.392	2.48305	0	87.2586	-2.95757	3.73404	-0.792054	NA	NA
Pf3D7_05_v3	1180914	1180927	14	0	2	0	3308	2	0	0	1.19813	0	7910.53	2.48305	0	1319.04	12.54	3.8869	3.22621	NA	NA
Pf3D7_05_v3	1181878	1181886	9	0	0	0	3986	0	0	0	0	0	9531.86	0	0	1588.64	27.2917	3.90681	6.98567	NA	NA
Pf3D7_05_v3	1182299	1182316	18	0	0	0	1538	2	2	0	0	0	3677.87	2.48305	3.4681	613.971	25.9623	3.79638	6.83869	NA	NA
Pf3D7_05_v3	1183435	1183485	51	688	0	0	2	0	0	641.834	0	0	4.78267	0	0	107.769	-7.119	3.83142	-1.85806	NA	NA
Pf3D7_05_v3	1183540	1183590	51	686	6	0	0	0	0	639.968	3.59439	0	0	0	0	107.26	-23.4442	3.90727	-6.00016	NA	NA
Pf3D7_05_v3	1184129	1184140	12	86	2	0	0	0	2	80.2292	1.19813	0	0	0	3.4681	14.1492	-4.54179	3.38013	-1.34367	NA	NA
Pf3D7_05_v3	1188081	1188097	17	0	0	0	0	2398	0	0	0	0	0	2977.18	0	496.196	25.6696	3.90692	6.5703	NA	NA
Pf3D7_05_v3	1188363	1188379	17	0	0	0	0	292	0	0	0	0	0	362.525	0	60.4208	21.4324	3.90807	5.48413	NA	NA
Pf3D7_05_v3	1191001	1191021	21	0	0	2	2918	6	0	0	0	4.23865	6977.91	7.44915	0	1164.93	10.7763	3.80748	2.8303	NA	NA
Pf3D7_05_v3	1192790	1192810	21	0	4	8	0	0	5138	0	2.39626	16.9546	0	0	8909.55	1488.15	8.86252	3.74264	2.36799	NA	NA
Pf3D7_05_v3	1193602	1193616	15	0	0	0	0	178	2	0	0	0	0	220.991	3.4681	37.4099	8.58754	3.90888	2.19693	NA	NA
Pf3D7_05_v3	1197312	1197334	23	0	0	0	0	16	1926	0	0	0	0	19.8644	3339.78	559.941	25.8073	3.9069	6.60556	NA	NA
Pf3D7_05_v3	1201782	1201791	10	0	2	0	0	4518	0	0	1.19813	0	0	5609.21	0	935.067	12.0436	3.88692	3.09849	NA	NA
Pf3D7_05_v3	1202843	1202875	33	5158	0	0	0	0	32	4811.89	0	0	0	0	55.4896	811.229	-6.43769	3.73402	-1.72407	NA	NA
Pf3D7_05_v3	1204628	1204639	12	0	2316	0	0	0	0	0	1387.43	0	0	0	0	231.239	-24.4857	3.907	-6.26713	NA	NA
Pf3D7_05_v3	1205128	1205141	14	0	3702	0	0	0	0	0	2217.74	0	0	0	0	369.623	-25.1235	3.90691	-6.43054	NA	NA
Pf3D7_05_v3	1207256	1207274	19	12	2332	0	0	0	0	11.1948	1397.02	0	0	0	0	234.702	-24.5029	3.90699	-6.27155	NA	NA
Pf3D7_05_v3	1208385	1208459	75	222	22	24	6	2338	20	207.103	13.1794	50.8638	14.348	2902.68	34.681	537.143	3.44432	2.62295	1.31314	NA	NA
Pf3D7_05_v3	1209329	1209339	11	7370	2	0	0	0	2	6875.46	1.19813	0	0	0	3.4681	1146.69	-10.949	3.86303	-2.8343	NA	NA
Pf3D7_05_v3	1210805	1210815	11	0	0	0	0	72	0	0	0	0	0	89.3897	0	14.8983	20.2379	3.91208	5.17319	NA	NA
Pf3D7_05_v3	1211612	1211663	52	0	6	0	0	0	6478	0	3.59439	0	0	0	11233.2	1872.79	11.5463	3.81227	3.02873	NA	NA
Pf3D7_05_v3	1211695	1211745	51	0	12	0	0	0	6482	0	7.18878	0	0	0	11240.1	1874.55	10.5764	3.7703	2.80518	NA	NA
Pf3D7_05_v3	1214188	1214199	12	0	0	0	2858	0	0	0	0	0	6834.43	0	0	1139.07	26.8286	3.90683	6.86709	NA	NA
Pf3D7_05_v3	1215080	1215095	16	0	0	0	0	204	0	0	0	0	0	253.271	0	42.2118	22.2332	3.90864	5.68822	NA	NA
Pf3D7_05_v3	1219498	1219513	16	0	4272	0	0	0	2	0	2559.21	0	0	0	3.4681	427.112	-9.52308	3.86311	-2.46513	NA	NA
Pf3D7_05_v3	1222316	1222328	13	0	0	0	0	0	3242	0	0	0	0	0	5621.79	936.965	26.5483	3.90684	6.79533	NA	NA
Pf3D7_05_v3	1224360	1224428	69	0	0	1182	0	0	0	0	0	2505.04	0	0	0	417.507	-25.294	3.90689	-6.47421	NA	NA
Pf3D7_05_v3	1226210	1226234	25	2	7006	2	0	0	0	1.8658	4197.05	4.23865	0	0	0	700.526	-25.9993	3.8385	-6.77329	NA	NA
Pf3D7_05_v3	1226908	1226919	12	0	0	0	0	4598	0	0	0	0	0	5708.53	0	951.421	26.5576	3.90684	6.79772	NA	NA
Pf3D7_05_v3	1229138	1229148	11	102	0	0	0	2	0	95.1556	0	0	0	2.48305	0	16.2731	-5.18693	3.89225	-1.33263	NA	NA
Pf3D7_05_v3	1229719	1229735	17	0	4	0	2	2474	2	0	2.39626	0	4.78267	3071.53	3.4681	513.696	10.1577	3.25913	3.1167	NA	NA
Pf3D7_05_v3	1229742	1229757	16	0	0	0	0	1970	0	0	0	0	0	2445.8	0	407.634	25.3944	3.90695	6.4998	NA	NA
Pf3D7_05_v3	1229837	1229846	10	0	3154	4	0	0	0	0	1889.45	8.4773	0	0	0	316.321	-24.9103	3.90694	-6.37592	NA	NA
Pf3D7_05_v3	1230744	1230806	63	0	170	0	0	0	0	0	101.841	0	0	0	0	16.9735	-20.9494	3.90994	-5.35799	NA	NA
Pf3D7_05_v3	1236192	1236227	36	2	8	2	328	4	0	1.8658	4.79252	4.23865	784.358	4.9661	0	133.37	6.17981	2.90766	2.12536	NA	NA
Pf3D7_05_v3	1237799	1237820	22	0	2	14	2	292	2	0	1.19813	29.6705	4.78267	362.525	3.4681	66.9408	3.60654	2.9279	1.23178	NA	NA
Pf3D7_05_v3	1238883	1238903	21	0	2	0	0	4418	0	0	1.19813	0	0	5485.05	0	914.375	12.0113	3.88692	3.09019	NA	NA
Pf3D7_05_v3	1241064	1241114	51	6	2	0	2	4304	0	5.59739	1.19813	0	4.78267	5343.52	0	892.516	9.59525	3.30415	2.904	NA	NA
Pf3D7_05_v3	1241173	1241223	51	0	0	0	2	4298	0	0	0	0	4.78267	5336.07	0	890.142	26.4885	3.90685	6.78003	NA	NA
Pf3D7_05_v3	1243005	1243018	14	0	2	552	0	0	0	0	1.19813	1169.87	0	0	0	195.178	-24.2531	3.90704	-6.20755	NA	NA
Pf3D7_05_v3	1243711	1243724	14	3410	8	2	0	2	2	3181.18	4.79252	4.23865	0	2.48305	3.4681	532.694	-9.04036	3.0045	-3.00894	NA	NA
Pf3D7_05_v3	1244322	1244359	38	0	6	0	2	0	240	0	3.59439	0	4.78267	0	416.172	70.7582	6.80187	3.60559	1.88648	NA	NA
Pf3D7_05_v3	1245050	1245064	15	0	2	0	2	4618	2	0	1.19813	0	4.78267	5733.36	3.4681	957.135	12.0406	3.34268	3.60209	NA	NA
Pf3D7_05_v3	1247596	1247614	19	0	0	108	0	0	0	0	0	228.887	0	0	0	38.1478	-22.0328	3.90818	-5.63762	NA	NA
Pf3D7_05_v3	1248913	1248963	51	0	272	0	0	4420	0	0	162.946	0	0	5487.54	0	941.747	5.07227	3.72713	1.3609	NA	NA
Pf3D7_05_v3	1249053	1249122	70	0	0	0	0	4424	0	0	0	0	0	5492.5	0	915.417	26.5248	3.90685	6.78931	NA	NA
Pf3D7_05_v3	1251323	1251359	37	5946	2	32	0	4	58	5547.01	1.19813	67.8184	0	4.9661	100.575	953.594	-5.73313	3.04985	-1.87981	NA	NA
Pf3D7_05_v3	1252126	1252155	30	0	956	0	0	0	0	0	572.706	0	0	0	0	95.451	-23.2857	3.90733	-5.95949	NA	NA
Pf3D7_05_v3	1252303	1252317	15	5640	0	8	0	2	0	5261.54	0	16.9546	0	2.48305	0	880.163	-10.9792	3.8889	-2.82323	NA	NA
Pf3D7_05_v3	1254491	1254532	42	5946	32	0	0	4	2	5547.01	19.1701	0	0	4.9661	3.4681	929.102	-9.34434	3.24395	-2.88055	NA	NA
Pf3D7_05_v3	1255639	1255648	10	2	0	4	0	1696	2	1.8658	0	8.4773	0	2105.63	3.4681	353.239	7.70926	3.27834	2.35157	NA	NA
Pf3D7_05_v3	1256342	1256368	27	0	4	480	2	4	0	0	2.39626	1017.28	4.78267	4.9661	0	171.57	-6.70874	3.23593	-2.0732	NA	NA
Pf3D7_05_v3	1256706	1256721	16	0	2044	0	0	0	0	0	1224.49	0	0	0	0	204.081	-24.3195	3.90703	-6.22454	NA	NA
Pf3D7_05_v3	1258002	1258035	34	0	4414	2	26	0	0	0	2644.27	4.23865	62.1747	0	0	451.781	-5.41684	3.73313	-1.45102	NA	NA
Pf3D7_05_v3	1258972	1258983	12	0	0	0	1468	0	0	0	0	0	3510.48	0	0	585.08	25.834	3.9069	6.6124	NA	NA
Pf3D7_05_v3	1262316	1262333	18	208	2	0	2	0	0	194.043	1.19813	0	4.78267	0	0	33.3372	-5.40999	3.58068	-1.51088	NA	NA
Pf3D7_05_v3	1265339	1265355	17	2	0	0	0	2326	0	1.8658	0	0	0	2887.79	0	481.609	10.5512	3.85744	2.73529	NA	NA
Pf3D7_05_v3	1268244	1268257	14	0	0	0	0	74	0	0	0	0	0	91.8728	0	15.3121	20.808	3.91193	5.31912	NA	NA
Pf3D7_05_v3	1272749	1272760	12	88	0	0	2	0	0	82.095	0	0	4.78267	0	0	14.4796	-4.15359	3.83493	-1.08309	NA	NA
Pf3D7_05_v3	1272773	1272837	65	0	1454	0	0	70	0	0	871.041	0	0	86.9067	0	159.658	-3.32254	3.73108	-0.890503	NA	NA
Pf3D7_05_v3	1272880	1272930	51	0	1454	0	0	2	0	0	871.041	0	0	2.48305	0	145.587	-8.38027	3.88921	-2.15475	NA	NA
Pf3D7_05_v3	1272954	1272969	16	0	0	0	0	0	260	0	0	0	0	0	450.853	75.1422	23.0381	3.90782	5.89538	NA	NA
Pf3D7_05_v3	1273850	1273875	26	0	0	156	0	0	0	0	0	330.615	0	0	0	55.1024	-22.5355	3.90775	-5.76689	NA	NA
Pf3D7_05_v3	1275109	1275121	13	200	0	0	0	0	0	186.58	0	0	0	0	0	31.0966	-20.1975	3.9085	-5.16758	NA	NA
Pf3D7_05_v3	1275539	1275589	51	0	2	0	0	2	836	0	1.19813	0	0	2.48305	1449.67	242.224	10.0924	3.8587	2.61548	NA	NA
Pf3D7_05_v3	1275660	1275710	51	0	0	0	0	2	834	0	0	0	0	2.48305	1446.2	241.447	24.6646	3.90709	6.31279	NA	NA
Pf3D7_05_v3	1277231	1277245	15	0	70	0	0	2	0	0	41.9345	0	0	2.48305	0	7.40293	-3.91303	3.88988	-1.00595	NA	NA
Pf3D7_05_v3	1278641	1278654	14	0	4	4	0	0	1600	0	2.39626	8.4773	0	0	2774.48	464.226	8.0172	3.75646	2.13424	NA	NA
Pf3D7_05_v3	1280532	1280565	34	20	2204	4	0	4	4	18.658	1320.34	8.4773	0	4.9661	6.9362	226.563	-6.80772	2.81989	-2.41418	NA	NA
Pf3D7_05_v3	1281316	1281328	13	0	0	0	0	3510	0	0	0	0	0	4357.75	0	726.292	26.2014	3.90687	6.7065	NA	NA
Pf3D7_05_v3	1281391	1281416	26	0	0	376	0	0	0	0	0	796.866	0	0	0	132.811	-23.7325	3.90717	-6.0741	NA	NA
Pf3D7_05_v3	1282261	1282271	11	0	0	134	0	0	0	0	0	283.99	0	0	0	47.3316	-22.332	3.90791	-5.71456	NA	NA
Pf3D7_05_v3	1285485	1285495	11	0	0	0	0	3784	0	0	0	0	0	4697.93	0	782.988	25.382	3.90686	6.49678	NA	NA
Pf3D7_05_v3	1290023	1290041	19	146	4	2	2	42	2	136.203	2.39626	4.23865	4.78267	52.144	3.4681	33.8721	-1.23718	2.59115	-0.477464	NA	NA
Pf3D7_05_v3	1291016	1291071	56	76	8	2	3202	2	0	70.9002	4.79252	4.23865	7657.05	2.48305	0	1289.91	6.58044	3.13639	2.0981	NA	NA
Pf3D7_05_v3	1291386	1291414	29	4	1922	2	20	0	0	3.73159	1151.4	4.23865	47.8267	0	0	201.2	-4.60669	3.26197	-1.41224	NA	NA
Pf3D7_05_v3	1291430	1291449	20	0	1392	0	0	6	0	0	833.898	0	0	7.44915	0	140.225	-6.77782	3.79025	-1.78823	NA	NA
Pf3D7_05_v3	1291621	1291685	65	2	10	8	8	5304	2	1.8658	5.99065	16.9546	19.1307	6585.04	3.4681	1105.41	8.07094	2.77092	2.91273	NA	NA
Pf3D7_05_v3	1293351	1293371	21	0	2958	0	0	0	0	0	1772.03	0	0	0	0	295.339	-24.819	3.90695	-6.35252	NA	NA
Pf3D7_05_v3	1293417	1293469	53	0	4	1126	2	8	0	0	2.39626	2386.36	4.78267	9.93219	0	400.578	-7.33606	3.29183	-2.22856	NA	NA
Pf3D7_05_v3	1293572	1293587	16	0	0	474	0	0	0	0	0	1004.56	0	0	0	167.427	-24.0481	3.90709	-6.155	NA	NA
Pf3D7_05_v3	1295708	1295760	53	10	30	6	4	8	198	9.32898	17.9719	12.7159	9.56534	9.93219	343.342	67.1427	3.17937	2.45753	1.29372	NA	NA
Pf3D7_05_v3	1295890	1295916	27	8	2	0	756	0	0	7.46318	1.19813	0	1807.85	0	0	302.752	7.6901	3.76344	2.04337	NA	NA
Pf3D7_05_v3	1296860	1296872	13	0	0	1362	0	0	0	0	0	2886.52	0	0	0	481.087	-25.4868	3.90688	-6.52357	NA	NA
Pf3D7_05_v3	1297409	1297418	10	0	0	0	0	0	258	0	0	0	0	0	447.385	74.5641	23.0258	3.90782	5.89223	NA	NA
Pf3D7_05_v3	1301660	1301677	18	0	0	0	0	0	78	0	0	0	0	0	135.256	22.5426	21.3624	3.91028	5.46315	NA	NA
Pf3D7_05_v3	1301735	1301759	25	152	0	0	2	0	2	141.8	0	0	4.78267	0	3.4681	25.0085	-4.12128	3.68381	-1.11875	NA	NA
Pf3D7_05_v3	1304246	1304288	43	3030	4	2	4	0	0	2826.68	2.39626	4.23865	9.56534	0	0	473.813	-8.24528	3.27615	-2.51676	NA	NA
Pf3D7_05_v3	1306106	1306116	11	0	0	0	288	4	2	0	0	0	688.704	4.9661	3.4681	116.19	10.221	3.40786	2.99925	NA	NA
Pf3D7_05_v3	1306122	1306211	90	0	816	0	2	0	0	0	488.837	0	4.78267	0	0	82.27	-6.72658	3.83159	-1.75556	NA	NA
Pf3D7_05_v3	1318553	1318570	18	0	2	2	2	4664	2	0	1.19813	4.23865	4.78267	5790.47	3.4681	967.359	10.1234	3.07295	3.29437	NA	NA
Pf3D7_05_v3	1319376	1319408	33	0	0	0	0	2092	0	0	0	0	0	2597.27	0	432.878	24.9198	3.90694	6.37834	NA	NA
Pf3D7_05_v3	1325077	1325099	23	0	1388	0	0	0	0	0	831.502	0	0	0	0	138.584	-23.5436	3.90715	-6.02577	NA	NA
Pf3D7_05_v3	1326559	1326611	53	0	114	0	6	0	0	0	68.2934	0	14.348	0	0	13.7736	-2.27246	3.76488	-0.603595	NA	NA
Pf3D7_05_v3	1326833	1326941	109	36	42	18	16	120	6154	33.5843	25.1607	38.1478	38.2613	148.983	10671.3	1825.91	6.80911	2.56151	2.65824	NA	NA
Pf3D7_05_v3	1326950	1326966	17	6	28	4	328	4	6	5.59739	16.7738	8.4773	784.358	4.9661	10.4043	138.429	4.69149	2.57266	1.8236	NA	NA
Pf3D7_05_v3	1327074	1327113	40	42	20	8	4052	18	12	39.1817	11.9813	16.9546	9689.69	22.3474	20.8086	1633.49	7.15803	2.67545	2.67545	NA	NA
Pf3D7_05_v3	1328117	1328126	10	0	0	0	752	0	0	0	0	0	1798.28	0	0	299.714	24.5309	3.90702	6.27867	NA	NA
Pf3D7_05_v3	1329374	1329382	9	116	0	0	0	0	0	108.216	0	0	0	0	0	18.036	-21.029	3.90975	-5.37859	NA	NA
Pf3D7_05_v3	1329995	1330019	25	0	0	1046	6	2	20	0	0	2216.81	14.348	2.48305	34.681	378.054	-5.42809	3.45451	-1.5713	NA	NA
Pf3D7_05_v3	1330480	1330522	43	2	2	2	0	3516	36	1.8658	1.19813	4.23865	0	4365.2	62.4258	739.155	9.27582	2.95694	3.13697	NA	NA
Pf3D7_05_v3	1330601	1330639	39	0	0	4	0	2034	8	0	0	8.4773	0	2525.26	13.8724	424.602	8.27205	3.76582	2.19661	NA	NA
Pf3D7_05_v3	1332453	1332468	16	2	0	0	0	2890	0	1.8658	0	0	0	3588.01	0	598.312	10.8647	3.85742	2.81657	NA	NA
Pf3D7_05_v3	1334803	1334833	31	4	0	2	2	2888	0	3.73159	0	4.23865	4.78267	3585.52	0	599.713	8.83902	3.29883	2.67944	NA	NA
Pf3D7_05_v3	1335151	1335162	12	2	1248	0	0	0	0	1.8658	747.633	0	0	0	0	124.916	-23.6493	3.9072	-6.05276	NA	NA
Pf3D7_05_v3	1335881	1335889	9	0	2	0	0	0	88	0	1.19813	0	0	0	152.596	25.6324	6.84379	3.88997	1.75934	NA	NA
Pf3D7_05_v3	1336051	1336100	50	2	16	484	0	4	8	1.8658	9.58504	1025.75	0	4.9661	13.8724	176.007	-5.77548	2.89586	-1.99439	NA	NA
Pf3D7_05_v3	1336263	1336291	29	0	4	4	0	0	90	0	2.39626	8.4773	0	0	156.064	27.823	3.86653	3.66518	1.05494	NA	NA
Pf3D7_05_v3	1337028	1337062	35	24	6	4	4	6	192	22.3895	3.59439	8.4773	9.56534	7.44915	332.938	64.0689	3.34355	2.50605	1.33419	NA	NA
Pf3D7_05_v3	1337882	1337893	12	0	1248	0	0	0	0	0	747.633	0	0	0	0	124.606	-23.4763	3.9072	-6.00847	NA	NA
Pf3D7_05_v3	1338140	1338154	15	0	0	0	0	4610	0	0	0	0	0	5723.43	0	953.904	26.5704	3.90684	6.80098	NA	NA
Pf3D7_05_v3	1338524	1338539	16	0	612	0	2	0	8	0	366.628	0	4.78267	0	13.8724	64.2138	-4.29991	3.75257	-1.14586	NA	NA
Pf3D7_05_v3	1338891	1338914	24	0	2	1798	14	2	4	0	1.19813	3810.55	33.4787	2.48305	6.9362	642.44	-6.47932	3.11467	-2.08026	NA	NA
Pf3D7_05_v3	1338969	1338998	30	0	2	0	0	1978	0	0	1.19813	0	0	2455.74	0	409.489	10.8521	3.88703	2.79187	NA	NA
Pf3D7_05_v3	1339356	1339406	51	40	3818	22	48	12	3200	37.3159	2287.23	46.6251	114.784	14.8983	5548.96	1341.64	1.25978	2.74653	0.458681	NA	NA
Pf3D7_05_v3	1339570	1339638	69	10774	40	12	80	86	4	10051	23.9626	25.4319	191.307	106.771	6.9362	1734.24	-5.04983	2.72655	-1.8521	NA	NA
Pf3D7_05_v3	1340976	1340999	24	0	4	0	0	0	2016	0	2.39626	0	0	0	3495.84	583.04	10.4219	3.83904	2.71473	NA	NA
Pf3D7_05_v3	1341659	1341671	13	6	4276	4	2	0	0	5.59739	2561.6	8.4773	4.78267	0	0	430.077	-9.14408	3.22647	-2.83408	NA	NA
Pf3D7_06_v3	12	21	10	2	2914	2	0	0	0	1.8658	1745.68	4.23865	0	0	0	291.963	-10.8443	3.50689	-3.09229	NA	NA
Pf3D7_06_v3	710	716	7	0	4610	0	2	2	0	0	2761.69	0	4.78267	2.48305	0	461.493	-8.58163	3.79345	-2.26222	NA	NA
Pf3D7_06_v3	2796	2804	9	0	0	0	0	586	0	0	0	0	0	727.533	0	121.256	23.7028	3.90741	6.06612	NA	NA
Pf3D7_06_v3	3411	3433	23	3098	6	0	4	2	0	2890.12	3.59439	0	9.56534	2.48305	0	484.293	-7.92446	3.27457	-2.42	NA	NA
Pf3D7_06_v3	3483	3534	52	12	4210	6	4	18	88	11.1948	2522.06	12.7159	9.56534	22.3474	152.596	455.081	-3.78623	2.67865	-1.41348	NA	NA
Pf3D7_06_v3	3907	3939	33	16	26	6	140	20	7870	14.9264	15.5757	12.7159	334.787	24.8305	13647	2341.63	8.33907	2.57467	3.23889	NA	NA
Pf3D7_06_v3	4414	4428	15	2	4194	4	2	2	6	1.8658	2512.48	8.4773	4.78267	2.48305	10.4043	423.415	-7.16015	2.7581	-2.59604	NA	NA
Pf3D7_06_v3	4852	4868	17	8	0	2	2932	2	2	7.46318	0	4.23865	7011.39	2.48305	3.4681	1171.51	9.23575	3.09576	2.98336	NA	NA
Pf3D7_06_v3	5576	5590	15	0	0	0	0	3640	0	0	0	0	0	4519.15	0	753.191	26.2496	3.90686	6.71885	NA	NA
Pf3D7_06_v3	6102	6124	23	2	10	6	0	6	6996	1.8658	5.99065	12.7159	0	7.44915	12131.4	2026.57	9.21536	3.07397	2.99787	NA	NA
Pf3D7_06_v3	6210	6223	14	6	12	4	0	4	2500	5.59739	7.18878	8.4773	0	4.9661	4335.12	726.892	7.67554	2.98755	2.56917	NA	NA
Pf3D7_06_v3	6635	6644	10	0	0	98	0	0	2	0	0	207.694	0	0	3.4681	35.1937	-5.898	3.86456	-1.52618	NA	NA
Pf3D7_06_v3	6684	6697	14	8	8	0	0	0	98	7.46318	4.79252	0	0	0	169.937	30.3654	3.7781	3.54055	1.06709	NA	NA
Pf3D7_06_v3	6772	6785	14	80	0	0	0	0	10	74.6318	0	0	0	0	17.3405	15.3287	-2.10597	3.75809	-0.560384	NA	NA
Pf3D7_06_v3	6840	6853	14	1806	4	0	4	0	12	1684.81	2.39626	0	9.56534	0	20.8086	286.264	-5.79851	3.25371	-1.78212	NA	NA
Pf3D7_06_v3	7335	7344	10	0	3828	0	2	0	0	0	2293.22	0	4.78267	0	0	383.001	-8.95611	3.83106	-2.33776	NA	NA
Pf3D7_06_v3	7539	7565	27	0	0	0	3222	2	0	0	0	0	7704.88	2.48305	0	1284.56	26.9968	3.90682	6.91017	NA	NA
Pf3D7_06_v3	7890	7936	47	0	6	0	28	12	976	0	3.59439	0	66.9574	14.8983	1692.43	296.314	8.85316	3.03639	2.91568	NA	NA
Pf3D7_06_v3	8112	8124	13	0	354	0	0	0	0	0	212.069	0	0	0	0	35.3448	-21.9392	3.90829	-5.61349	NA	NA
Pf3D7_06_v3	9416	9443	28	6084	0	0	6	2	4	5675.75	0	0	14.348	2.48305	6.9362	949.919	-7.9055	3.50036	-2.25848	NA	NA
Pf3D7_06_v3	9586	9593	8	0	2	1030	0	0	0	0	1.19813	2182.9	0	0	0	364.017	-25.1085	3.90691	-6.42667	NA	NA
Pf3D7_06_v3	10115	10152	38	2	1232	0	4	0	0	1.8658	738.048	0	9.56534	0	0	124.913	-6.29991	3.77805	-1.6675	NA	NA
Pf3D7_06_v3	15224	15249	26	26	2	0	2114	0	0	24.2553	1.19813	0	5055.28	0	0	846.789	7.62872	3.73829	2.0407	NA	NA
Pf3D7_06_v3	15432	15467	36	5266	32	1982	2	108	8272	4912.64	19.1701	4200.5	4.78267	134.085	14344.1	3935.87	0.665367	2.83267	0.23489	NA	NA
Pf3D7_06_v3	15560	15568	9	2044	2	0	0	0	0	1906.84	1.19813	0	0	0	0	318.007	-24.8995	3.90693	-6.37316	NA	NA
Pf3D7_06_v3	15730	15768	39	8	18	2	4	142	6	7.46318	10.7832	4.23865	9.56534	176.296	10.4043	36.4585	3.11851	2.42073	1.28825	NA	NA
Pf3D7_06_v3	16069	16108	40	2	2	4	0	5084	6	1.8658	1.19813	8.4773	0	6311.91	10.4043	1055.64	9.12812	3.04832	2.99447	NA	NA
Pf3D7_06_v3	19520	19533	14	0	0	474	0	0	0	0	0	1004.56	0	0	0	167.427	-24.0481	3.90709	-6.155	NA	NA
Pf3D7_06_v3	19999	20015	17	48	4	0	0	18	2370	44.7791	2.39626	0	0	22.3474	4109.7	696.537	6.44911	3.26698	1.97403	NA	NA
Pf3D7_06_v3	20505	20530	26	0	2	0	0	0	134	0	1.19813	0	0	0	232.363	38.9268	7.45039	3.8889	1.91581	NA	NA
Pf3D7_06_v3	22314	22341	28	4980	28	6	0	2	2	4645.83	16.7738	12.7159	0	2.48305	3.4681	780.212	-9.59072	2.93887	-3.26341	NA	NA
Pf3D7_06_v3	23757	23766	10	0	4	0	0	0	2484	0	2.39626	0	0	0	4307.38	718.296	10.7231	3.83901	2.79319	NA	NA
Pf3D7_06_v3	27337	27351	15	0	2	476	0	2	0	0	1.19813	1008.8	0	2.48305	0	168.747	-8.59311	3.88916	-2.2095	NA	NA
Pf3D7_06_v3	27580	27605	26	2	26	0	2	0	966	1.8658	15.5757	0	4.78267	0	1675.09	282.886	6.57132	3.2492	2.02244	NA	NA
Pf3D7_06_v3	29805	29817	13	2	14	0	0	0	8246	1.8658	8.38691	0	0	0	14299	2384.87	10.4234	3.7572	2.77426	NA	NA
Pf3D7_06_v3	30739	30769	31	2	26	1032	0	0	2	1.8658	15.5757	2187.14	0	0	3.4681	368.009	-9.29836	3.24118	-2.86882	NA	NA
Pf3D7_06_v3	32423	32516	94	16	64	972	2	14	3378	14.9264	38.3402	2059.98	4.78267	17.3813	5857.62	1332.17	1.47663	2.8903	0.510892	NA	NA
Pf3D7_06_v3	32519	32536	18	0	4	2	1906	2	20	0	2.39626	4.23865	4557.88	2.48305	34.681	766.947	9.46988	2.97229	3.18606	NA	NA
Pf3D7_06_v3	35566	35577	12	2	0	0	4138	0	0	1.8658	0	0	9895.34	0	0	1649.53	12.3278	3.85732	3.19596	NA	NA
Pf3D7_06_v3	35856	35890	35	14	26	946	6	0	0	13.0606	15.5757	2004.88	14.348	0	0	341.311	-7.17191	3.14536	-2.28015	NA	NA
Pf3D7_06_v3	35892	35933	42	4748	10	18	2	1470	14	4429.4	5.99065	38.1478	4.78267	1825.04	24.2767	1054.61	-1.27048	2.88389	-0.440543	NA	NA
Pf3D7_06_v3	37014	37064	51	2	6	2	3962	4	0	1.8658	3.59439	4.23865	9474.47	4.9661	0	1581.52	9.93942	3.08801	3.21871	NA	NA
Pf3D7_06_v3	37079	37129	51	2	6	2	3966	6	0	1.8658	3.59439	4.23865	9484.03	7.44915	0	1583.53	9.94133	3.0734	3.23463	NA	NA
Pf3D7_06_v3	39210	39237	28	6084	18	10	2	42	18	5675.75	10.7832	21.1932	4.78267	52.144	31.2129	965.977	-6.01406	2.69879	-2.22843	NA	NA
Pf3D7_06_v3	41079	41129	51	0	0	0	0	64	0	0	0	0	0	79.4576	0	13.2429	20.5555	3.91274	5.25348	NA	NA
Pf3D7_06_v3	42075	42160	86	2	0	0	0	144	0	1.8658	0	0	0	178.779	0	30.1075	6.53884	3.85997	1.69401	NA	NA
Pf3D7_06_v3	42167	42176	10	0	0	2	2100	0	0	0	0	4.23865	5021.8	0	0	837.673	10.3002	3.80751	2.70523	NA	NA
Pf3D7_06_v3	45052	45066	15	2	3940	0	0	0	0	1.8658	2360.32	0	0	0	0	393.697	-25.218	3.9069	-6.45472	NA	NA
Pf3D7_06_v3	47742	47762	21	0	0	0	0	82	0	0	0	0	0	101.805	0	16.9675	20.969	3.91143	5.36096	NA	NA
Pf3D7_06_v3	48038	48088	51	2604	0	2	0	0	2	2429.27	0	4.23865	0	0	3.4681	406.162	-9.45037	3.86312	-2.44631	NA	NA
Pf3D7_06_v3	48114	48164	51	2596	2	2	0	2	2	2421.8	1.19813	4.23865	0	2.48305	3.4681	405.532	-8.64657	3.03952	-2.84472	NA	NA
Pf3D7_06_v3	48671	48699	29	6	6	1098	8	6	8	5.59739	3.59439	2327.02	19.1307	7.44915	13.8724	396.11	-5.85475	2.69552	-2.17203	NA	NA
Pf3D7_06_v3	49741	49752	12	0	4806	6	0	0	0	0	2879.11	12.7159	0	0	0	481.97	-25.5097	3.90688	-6.52943	NA	NA
Pf3D7_06_v3	51891	51941	51	0	0	0	528	0	0	0	0	0	1262.62	0	0	210.437	24.4708	3.90714	6.26311	NA	NA
Pf3D7_06_v3	52020	52070	51	2	0	0	528	0	8	1.8658	0	0	1262.62	0	13.8724	213.06	9.37105	3.7316	2.51127	NA	NA
Pf3D7_06_v3	54455	54505	51	0	0	0	0	0	304	0	0	0	0	0	527.151	87.8585	23.1726	3.90766	5.93004	NA	NA
Pf3D7_06_v3	54544	54594	51	0	0	0	0	0	304	0	0	0	0	0	527.151	87.8585	23.1726	3.90766	5.93004	NA	NA
Pf3D7_06_v3	54927	54940	14	112	0	0	0	0	0	104.485	0	0	0	0	0	17.4141	-20.9827	3.90986	-5.3666	NA	NA
Pf3D7_06_v3	64384	64398	15	6062	2	0	0	0	2	5655.23	1.19813	0	0	0	3.4681	943.315	-10.6672	3.86304	-2.76134	NA	NA
Pf3D7_06_v3	68258	68289	32	3330	2	0	0	0	0	3106.55	1.19813	0	0	0	0	517.958	-25.5887	3.90687	-6.54967	NA	NA
Pf3D7_06_v3	74266	74286	21	0	0	0	0	0	188	0	0	0	0	0	326.001	54.3336	22.5857	3.90822	5.77903	NA	NA
Pf3D7_06_v3	74356	74373	18	0	10	0	0	698	8	0	5.99065	0	0	866.584	13.8724	147.741	7.15659	3.64997	1.96073	NA	NA
Pf3D7_06_v3	78993	79013	21	0	14	2	0	4	7242	0	8.38691	4.23865	0	4.9661	12558	2095.93	9.95393	3.3513	2.97017	NA	NA
Pf3D7_06_v3	80876	80884	9	0	2406	0	0	0	0	0	1441.35	0	0	0	0	240.225	-24.5416	3.90699	-6.28145	NA	NA
Pf3D7_06_v3	81943	81955	13	0	4	98	0	0	0	0	2.39626	207.694	0	0	0	35.015	-7.78259	3.90831	-1.99129	NA	NA
Pf3D7_06_v3	83367	83377	11	0	0	0	1958	2	0	0	0	0	4682.23	2.48305	0	780.786	26.3008	3.90686	6.73194	NA	NA
Pf3D7_06_v3	83750	83764	15	2	3208	0	0	0	2	1.8658	1921.8	0	0	0	3.4681	321.189	-9.1113	3.86315	-2.35851	NA	NA
Pf3D7_06_v3	85298	85321	24	0	4114	4	0	4	0	0	2464.55	8.4773	0	4.9661	0	412.999	-8.91817	3.82098	-2.334	NA	NA
Pf3D7_06_v3	86424	86432	9	0	0	0	102	0	0	0	0	0	243.916	0	0	40.6527	22.1794	3.90871	5.67435	NA	NA
Pf3D7_06_v3	89513	89527	15	0	2934	2	0	0	0	0	1757.66	4.23865	0	0	0	293.649	-24.8121	3.90695	-6.35075	NA	NA
Pf3D7_06_v3	90213	90222	10	0	10	0	0	4	5446	0	5.99065	0	0	4.9661	9443.63	1575.77	10.5826	3.77893	2.80041	NA	NA
Pf3D7_06_v3	90579	90661	83	4	4	2	2	4188	2	3.73159	2.39626	4.23865	4.78267	5199.5	3.4681	869.687	8.98146	2.8009	3.20663	NA	NA
Pf3D7_06_v3	94170	94179	10	2	4	0	0	0	1000	1.8658	2.39626	0	0	0	1734.05	289.719	8.62685	3.80033	2.27003	NA	NA
Pf3D7_06_v3	95622	95648	27	572	0	0	0	0	0	533.617	0	0	0	0	0	88.9362	-23.1862	3.90737	-5.93397	NA	NA
Pf3D7_06_v3	97150	97166	17	0	948	0	0	0	0	0	567.914	0	0	0	0	94.6523	-23.1977	3.90734	-5.93697	NA	NA
Pf3D7_06_v3	102350	102359	10	0	0	0	104	0	0	0	0	0	248.699	0	0	41.4498	21.857	3.90868	5.59191	NA	NA
Pf3D7_06_v3	104154	104240	87	2	16	4	0	2	5044	1.8658	9.58504	8.4773	0	2.48305	8746.55	1461.49	8.77991	3.08916	2.84217	NA	NA
Pf3D7_06_v3	105526	105537	12	0	2	0	168	0	0	0	1.19813	0	401.744	0	0	67.157	8.23953	3.88803	2.1192	NA	NA
Pf3D7_06_v3	106011	106023	13	2	6	2	0	0	5776	1.8658	3.59439	4.23865	0	0	10015.9	1670.93	10.0174	3.502	2.86049	NA	NA
Pf3D7_06_v3	106549	106574	26	18	708	2	0	8	6422	16.7922	424.138	4.23865	0	9.93219	11136.1	1931.86	4.64523	3.16325	1.4685	NA	NA
Pf3D7_06_v3	110254	110277	24	0	0	2	2	1886	2	0	0	4.23865	4.78267	2341.51	3.4681	392.334	9.23725	3.27414	2.82127	NA	NA
Pf3D7_06_v3	110669	110691	23	0	0	0	0	586	0	0	0	0	0	727.533	0	121.256	23.7028	3.90741	6.06612	NA	NA
Pf3D7_06_v3	112085	112093	9	0	208	0	0	0	0	0	124.606	0	0	0	0	20.7676	-21.22	3.90936	-5.428	NA	NA
Pf3D7_06_v3	113685	113712	28	0	214	0	0	0	2	0	128.2	0	0	0	3.4681	21.9447	-5.20581	3.86553	-1.34673	NA	NA
Pf3D7_06_v3	116381	116394	14	0	4	572	0	0	0	0	2.39626	1212.25	0	0	0	202.442	-24.3077	3.90703	-6.22154	NA	NA
Pf3D7_06_v3	117194	117201	8	0	2746	0	0	0	0	0	1645.03	0	0	0	0	274.172	-24.7183	3.90696	-6.32672	NA	NA
Pf3D7_06_v3	117212	117229	18	0	2	0	10	3646	0	0	1.19813	0	23.9133	4526.6	0	758.618	11.7414	3.87962	3.02644	NA	NA
Pf3D7_06_v3	117338	117351	14	1204	2	2	0	0	0	1123.21	1.19813	4.23865	0	0	0	188.108	-10.2101	3.4917	-2.92409	NA	NA
Pf3D7_06_v3	118751	118781	31	0	36	0	1158	0	0	0	21.5663	0	2769.16	0	0	465.122	6.99233	3.74067	1.86927	NA	NA
Pf3D7_06_v3	118978	119000	23	0	1782	0	2	0	0	0	1067.53	0	4.78267	0	0	178.719	-7.85315	3.83122	-2.04978	NA	NA
Pf3D7_06_v3	126271	126284	14	0	2	0	0	0	2776	0	1.19813	0	0	0	4813.72	802.487	11.8229	3.88694	3.0417	NA	NA
Pf3D7_06_v3	126680	126730	51	2	1746	0	0	0	0	1.8658	1045.97	0	0	0	0	174.639	-24.104	3.90707	-6.16932	NA	NA
Pf3D7_06_v3	126830	126880	51	2	1752	0	0	0	0	1.8658	1049.56	0	0	0	0	175.238	-24.1117	3.90707	-6.1713	NA	NA
Pf3D7_06_v3	128177	128187	11	0	0	0	0	0	460	0	0	0	0	0	797.663	132.944	23.8334	3.90736	6.09962	NA	NA
Pf3D7_06_v3	129087	129098	12	0	0	1352	0	0	0	0	0	2865.33	0	0	0	477.555	-25.4712	3.90688	-6.51958	NA	NA
Pf3D7_06_v3	129983	130011	29	7836	16	18	0	4	4	7310.19	9.58504	38.1478	0	4.9661	6.9362	1228.3	-9.25737	2.91928	-3.17111	NA	NA
Pf3D7_06_v3	130384	130407	24	0	10	0	0	2	7194	0	5.99065	0	0	2.48305	12474.8	2080.54	10.9839	3.77892	2.90661	NA	NA
Pf3D7_06_v3	131265	131292	28	404	2	0	0	2	0	376.891	1.19813	0	0	2.48305	0	63.4286	-7.167	3.62678	-1.97613	NA	NA
Pf3D7_06_v3	131362	131380	19	0	304	0	0	2	2	0	182.116	0	0	2.48305	3.4681	31.3445	-4.91832	3.58577	-1.37162	NA	NA
Pf3D7_06_v3	133750	133766	17	0	0	0	0	2022	0	0	0	0	0	2510.36	0	418.394	25.4316	3.90695	6.50933	NA	NA
Pf3D7_06_v3	134088	134119	32	0	2	0	3174	0	2	0	1.19813	0	7590.09	0	3.4681	1265.79	12.4805	3.8869	3.21091	NA	NA
Pf3D7_06_v3	134515	134526	12	0	72	0	0	0	0	0	43.1327	0	0	0	0	7.18878	-5.50641	3.91422	-1.40677	NA	NA
Pf3D7_06_v3	134603	134614	12	0	0	462	0	0	0	0	0	979.128	0	0	0	163.188	-24.01	3.9071	-6.14524	NA	NA
Pf3D7_06_v3	135938	135952	15	0	716	0	0	0	0	0	428.931	0	0	0	0	71.4884	-22.8892	3.90752	-5.85772	NA	NA
Pf3D7_06_v3	136036	136050	15	0	0	0	0	0	96	0	0	0	0	0	166.469	27.7448	21.6478	3.90962	5.53705	NA	NA
Pf3D7_06_v3	139661	139672	12	0	2228	0	0	4	0	0	1334.72	0	0	4.9661	0	223.28	-8.02859	3.8211	-2.10112	NA	NA
Pf3D7_06_v3	140297	140321	25	0	2	0	0	0	82	0	1.19813	0	0	0	142.192	23.8984	6.74193	3.8902	1.73305	NA	NA
Pf3D7_06_v3	140418	140432	15	78	0	0	0	0	0	72.766	0	0	0	0	0	12.1277	-6.25644	3.91121	-1.59962	NA	NA
Pf3D7_06_v3	141550	141566	17	2	3938	0	0	0	0	1.8658	2359.12	0	0	0	0	393.497	-25.2145	3.9069	-6.45383	NA	NA
Pf3D7_06_v3	144335	144385	51	5884	0	0	0	2	0	5489.17	0	0	0	2.48305	0	915.275	-11.0357	3.8889	-2.83775	NA	NA
Pf3D7_06_v3	144399	144449	51	5890	0	0	0	2	0	5494.77	0	0	0	2.48305	0	916.208	-11.0372	3.8889	-2.83813	NA	NA
Pf3D7_06_v3	144757	144774	18	170	0	0	0	0	0	158.593	0	0	0	0	0	26.4321	-20.663	3.90881	-5.28628	NA	NA
Pf3D7_06_v3	145265	145288	24	6056	2	20	0	0	0	5649.63	1.19813	42.3865	0	0	0	948.869	-26.4169	3.66289	-7.21206	NA	NA
Pf3D7_06_v3	147213	147229	17	0	0	0	2	0	3152	0	0	0	4.78267	0	5465.72	911.751	26.4589	3.90685	6.77244	NA	NA
Pf3D7_06_v3	148968	148977	10	0	76	0	0	0	0	0	45.5289	0	0	0	0	7.58816	-5.5841	3.91383	-1.42676	NA	NA
Pf3D7_06_v3	151969	151984	16	0	526	0	0	0	0	0	315.108	0	0	0	0	52.518	-22.4749	3.90779	-5.75129	NA	NA
Pf3D7_06_v3	152750	152761	12	2	0	0	164	0	0	1.8658	0	0	392.179	0	0	65.6741	7.67014	3.8585	1.98785	NA	NA
Pf3D7_06_v3	152944	152982	39	0	276	0	0	0	0	0	165.342	0	0	0	0	27.557	-21.6032	3.90872	-5.52692	NA	NA
Pf3D7_06_v3	154032	154082	51	0	0	0	0	0	90	0	0	0	0	0	156.064	26.0107	21.5583	3.90981	5.5139	NA	NA
Pf3D7_06_v3	154746	154783	38	14	16	0	0	90	2	13.0606	9.58504	0	0	111.737	3.4681	22.9751	2.33789	3.00714	0.777447	NA	NA
Pf3D7_06_v3	155189	155208	20	0	4	4	0	0	4144	0	2.39626	8.4773	0	0	7185.9	1199.46	9.39011	3.75635	2.4998	NA	NA
Pf3D7_06_v3	155609	155621	13	2	4	4	0	0	4144	1.8658	2.39626	8.4773	0	0	7185.9	1199.77	9.15672	3.47547	2.63467	NA	NA
Pf3D7_06_v3	157978	157994	17	2	2582	2	0	0	0	1.8658	1546.79	4.23865	0	0	0	258.815	-10.6705	3.49842	-3.05009	NA	NA
Pf3D7_06_v3	158473	158485	13	0	0	0	84	0	0	0	0	0	200.872	0	0	33.4787	21.9073	3.90913	5.60413	NA	NA
Pf3D7_06_v3	158704	158734	31	8	2	2	10	4678	2	7.46318	1.19813	4.23865	23.9133	5807.85	3.4681	974.689	8.82594	2.76233	3.19511	NA	NA
Pf3D7_06_v3	159254	159268	15	6402	4	16	0	0	0	5972.41	2.39626	33.9092	0	0	0	1001.45	-12.6224	3.50196	-3.60438	NA	NA
Pf3D7_06_v3	164265	164343	79	0	3684	0	0	0	0	0	2206.96	0	0	0	0	367.826	-25.1065	3.90691	-6.42618	NA	NA
Pf3D7_06_v3	166185	166210	26	0	2986	8	0	0	0	0	1788.81	16.9546	0	0	0	300.96	-24.8483	3.90694	-6.36003	NA	NA
Pf3D7_06_v3	167260	167276	17	0	0	0	0	0	1148	0	0	0	0	0	1990.69	331.782	24.3009	3.907	6.21985	NA	NA
Pf3D7_06_v3	171690	172647	958	20	22	6	6	50	1162	18.658	13.1794	12.7159	14.348	62.0762	2014.97	355.991	5.55187	2.50746	2.21414	NA	NA
Pf3D7_06_v3	173342	173378	37	0	2	0	0	324	4	0	1.19813	0	0	402.254	6.9362	68.398	7.98598	3.40797	2.34333	NA	NA
Pf3D7_06_v3	174695	174709	15	2014	4	0	0	2	0	1878.86	2.39626	0	0	2.48305	0	313.956	-9.49083	3.88901	-2.44042	NA	NA
Pf3D7_06_v3	176102	176115	14	2	0	0	0	0	86	1.8658	0	0	0	0	149.128	25.1657	6.27603	3.86051	1.6257	NA	NA
Pf3D7_06_v3	176547	176556	10	0	274	0	0	0	0	0	164.144	0	0	0	0	27.3573	-21.5934	3.90874	-5.52438	NA	NA
Pf3D7_06_v3	178016	178047	32	1464	0	0	340	8	0	1365.76	0	0	813.054	9.93219	0	364.791	-0.731093	3.72581	-0.196224	NA	NA
Pf3D7_06_v3	178355	178370	16	0	4	0	0	0	1088	0	2.39626	0	0	0	1886.65	314.84	9.53211	3.83916	2.48287	NA	NA
Pf3D7_06_v3	179346	179370	25	0	76	0	0	2	0	0	45.5289	0	0	2.48305	0	8.002	-4.03118	3.88928	-1.03649	NA	NA
Pf3D7_06_v3	179438	179448	11	0	2	0	0	4870	0	0	1.19813	0	0	6046.22	0	1007.9	12.1518	3.88692	3.12635	NA	NA
Pf3D7_06_v3	179644	179655	12	0	128	0	0	0	0	0	76.6803	0	0	0	0	12.7801	-6.33382	3.91097	-1.6195	NA	NA
Pf3D7_06_v3	180645	180665	21	0	4	732	8	0	0	0	2.39626	1551.35	19.1307	0	0	262.145	-6.35666	3.7514	-1.69448	NA	NA
Pf3D7_06_v3	181046	181054	9	0	0	0	0	10	292	0	0	0	0	12.4152	506.343	86.4596	9.79514	3.90768	2.50664	NA	NA
Pf3D7_06_v3	182651	182701	51	0	154	0	0	0	0	0	92.256	0	0	0	0	15.376	-19.9328	3.91027	-5.09756	NA	NA
Pf3D7_06_v3	182729	182809	81	0	152	0	0	0	0	0	91.0579	0	0	0	0	15.1763	-20.7976	3.91031	-5.31866	NA	NA
Pf3D7_06_v3	184308	184319	12	0	0	0	682	0	0	0	0	0	1630.89	0	0	271.815	24.8274	3.90705	6.3545	NA	NA
Pf3D7_06_v3	184365	184438	74	3356	14	6	0	2	36	3130.8	8.38691	12.7159	0	2.48305	62.4258	536.136	-5.60089	2.99345	-1.87105	NA	NA
Pf3D7_06_v3	185837	185887	51	3942	0	0	0	0	0	3677.48	0	0	0	0	0	612.914	-25.7997	3.90685	-6.60371	NA	NA
Pf3D7_06_v3	189797	189810	14	0	4138	2	0	2	0	0	2478.93	4.23865	0	2.48305	0	414.275	-9.89142	3.88897	-2.54346	NA	NA
Pf3D7_06_v3	192401	192414	14	0	1782	0	2	0	0	0	1067.53	0	4.78267	0	0	178.719	-7.85315	3.83122	-2.04978	NA	NA
Pf3D7_06_v3	193527	193548	22	0	0	0	1958	2	0	0	0	0	4682.23	2.48305	0	780.786	26.3008	3.90686	6.73194	NA	NA
Pf3D7_06_v3	193741	193754	14	3936	0	0	2	0	0	3671.88	0	0	4.78267	0	0	612.778	-9.6351	3.831	-2.51504	NA	NA
Pf3D7_06_v3	199413	199427	15	110	0	0	0	0	0	102.619	0	0	0	0	0	17.1031	-20.9561	3.90992	-5.35972	NA	NA
Pf3D7_06_v3	200293	200320	28	2	3846	0	2	0	0	1.8658	2304	0	4.78267	0	0	385.109	-8.964	3.83105	-2.33983	NA	NA
Pf3D7_06_v3	200329	200369	41	14	4	2	0	0	4304	13.0606	2.39626	4.23865	0	0	7463.35	1247.17	8.56406	3.47437	2.46492	NA	NA
Pf3D7_06_v3	202897	202912	16	0	3100	2	0	0	0	0	1857.1	4.23865	0	0	0	310.223	-24.8812	3.90694	-6.36847	NA	NA
Pf3D7_06_v3	202958	202970	13	0	72	0	0	0	0	0	43.1327	0	0	0	0	7.18878	-5.50641	3.91422	-1.40677	NA	NA
Pf3D7_06_v3	203098	203120	23	0	8	6	0	4	7086	0	4.79252	12.7159	0	4.9661	12287.5	2051.66	9.46922	3.4735	2.72613	NA	NA
Pf3D7_06_v3	204162	204175	14	2	1538	0	0	0	0	1.8658	921.362	0	0	0	0	153.871	-23.8064	3.90712	-6.09308	NA	NA
Pf3D7_06_v3	204501	204528	28	0	0	0	0	4812	2	0	0	0	0	5974.21	3.4681	996.28	26.6425	3.90684	6.81946	NA	NA
Pf3D7_06_v3	208870	208884	15	0	2	0	0	170	0	0	1.19813	0	0	211.059	0	35.3762	7.31268	3.8891	1.8803	NA	NA
Pf3D7_06_v3	211989	212004	16	0	22	0	0	2188	0	0	13.1794	0	0	2716.46	0	454.939	7.66798	3.75032	2.04462	NA	NA
Pf3D7_06_v3	212705	212721	17	0	2620	2	2	6	0	0	1569.55	4.23865	4.78267	7.44915	0	264.337	-7.00301	3.24645	-2.15713	NA	NA
Pf3D7_06_v3	217010	217029	20	0	2818	0	0	0	0	0	1688.17	0	0	0	0	281.361	-24.7549	3.90696	-6.33611	NA	NA
Pf3D7_06_v3	217404	217419	16	0	0	148	0	0	2	0	0	313.66	0	0	3.4681	52.8547	-6.49337	3.86403	-1.68047	NA	NA
Pf3D7_06_v3	217540	217574	35	0	2560	0	0	0	32	0	1533.61	0	0	0	55.4896	264.849	-4.78819	3.73417	-1.28227	NA	NA
Pf3D7_06_v3	218428	218445	18	0	0	2	3778	4	0	0	0	4.23865	9034.46	4.9661	0	1507.28	11.1482	3.80746	2.92799	NA	NA
Pf3D7_06_v3	221101	221114	14	0	496	0	2	0	0	0	297.136	0	4.78267	0	0	50.3198	-6.00874	3.83202	-1.56803	NA	NA
Pf3D7_06_v3	221614	221629	16	0	36	0	0	640	0	0	21.5663	0	0	794.576	0	136.024	5.19154	3.74111	1.3877	NA	NA
Pf3D7_06_v3	222765	222792	28	0	0	0	1910	4	0	0	0	0	4567.45	4.9661	0	762.069	26.2665	3.90686	6.72317	NA	NA
Pf3D7_06_v3	223087	223096	10	0	2	0	1988	0	0	0	1.19813	0	4753.97	0	0	792.528	11.8049	3.88694	3.03707	NA	NA
Pf3D7_06_v3	223304	223324	21	6	0	6	352	2	0	5.59739	0	12.7159	841.75	2.48305	0	143.758	5.54319	3.22543	1.71859	NA	NA
Pf3D7_06_v3	224182	224212	31	148	0	0	0	0	8	138.069	0	0	0	0	13.8724	25.3235	-3.31439	3.76312	-0.880756	NA	NA
Pf3D7_06_v3	224244	224261	18	0	0	440	0	0	0	0	0	932.503	0	0	0	155.417	-23.7407	3.90711	-6.07629	NA	NA
Pf3D7_06_v3	226468	226485	18	330	0	0	0	0	0	307.856	0	0	0	0	0	51.3094	-22.4361	3.90782	-5.74134	NA	NA
Pf3D7_06_v3	227237	227250	14	0	350	0	0	0	0	0	209.673	0	0	0	0	34.9455	-21.9174	3.90831	-5.6079	NA	NA
Pf3D7_06_v3	227427	227447	21	6	2	0	0	918	2	5.59739	1.19813	0	0	1139.72	3.4681	191.664	7.36798	3.19787	2.30403	NA	NA
Pf3D7_06_v3	227665	227702	38	6	34	746	6	198	4	5.59739	20.3682	1581.02	14.348	245.822	6.9362	312.348	-2.58692	2.70606	-0.955974	NA	NA
Pf3D7_06_v3	228131	228181	51	2	12	0	0	8	5158	1.8658	7.18878	0	0	9.93219	8944.23	1493.87	9.9181	3.29026	3.01438	NA	NA
Pf3D7_06_v3	228240	228291	52	4	14	4	0	0	5158	3.73159	8.38691	8.4773	0	0	8944.23	1494.14	8.76411	3.3399	2.62407	NA	NA
Pf3D7_06_v3	228525	228563	39	20	14	6	4	686	12	18.658	8.38691	12.7159	9.56534	851.686	20.8086	153.637	4.47262	2.50626	1.78458	NA	NA
Pf3D7_06_v3	229978	230029	52	4	16	2	4	3380	4	3.73159	9.58504	4.23865	9.56534	4196.35	6.9362	705.068	7.89868	2.71455	2.90976	NA	NA
Pf3D7_06_v3	230766	230782	17	0	928	2	0	0	2986	0	555.932	4.23865	0	0	5177.87	956.341	3.20796	3.72566	0.861044	NA	NA
Pf3D7_06_v3	232757	232786	30	0	2	0	1646	0	0	0	1.19813	0	3936.14	0	0	656.222	11.5325	3.88696	2.96697	NA	NA
Pf3D7_06_v3	233142	233160	19	0	1932	0	0	0	0	0	1157.39	0	0	0	0	192.899	-24.2385	3.90704	-6.20379	NA	NA
Pf3D7_06_v3	233205	233214	10	0	1916	0	0	0	0	0	1147.81	0	0	0	0	191.301	-24.1688	3.90705	-6.18595	NA	NA
Pf3D7_06_v3	233742	233757	16	0	0	0	0	3756	68	0	0	0	0	4663.17	117.915	796.847	26.2249	3.90686	6.71253	NA	NA
Pf3D7_06_v3	236747	236768	22	12	6	0	0	116	0	11.1948	3.59439	0	0	144.017	0	26.4677	3.27389	3.50523	0.934003	NA	NA
Pf3D7_06_v3	237784	237906	123	8552	0	8	3260	4	2	7978.14	0	16.9546	7795.75	4.9661	3.4681	2633.21	-0.0348462	3.51324	-0.00991854	NA	NA
Pf3D7_06_v3	239284	239301	18	0	0	0	0	3130	0	0	0	0	0	3885.97	0	647.662	25.5257	3.90688	6.53353	NA	NA
Pf3D7_06_v3	240211	240225	15	0	0	0	0	720	0	0	0	0	0	893.897	0	148.983	23.9918	3.90729	6.14027	NA	NA
Pf3D7_06_v3	241277	241291	15	0	0	0	0	88	0	0	0	0	0	109.254	0	18.209	21.0635	3.91111	5.38554	NA	NA
Pf3D7_06_v3	241923	241973	51	0	1252	0	0	0	0	0	750.029	0	0	0	0	125.005	-23.6501	3.9072	-6.05295	NA	NA
Pf3D7_06_v3	241987	242038	52	0	1250	0	0	0	0	0	748.831	0	0	0	0	124.805	-23.1437	3.9072	-5.92334	NA	NA
Pf3D7_06_v3	243119	243172	54	0	330	0	0	0	0	0	197.691	0	0	0	0	32.9486	-21.8447	3.9084	-5.58915	NA	NA
Pf3D7_06_v3	243288	243340	53	0	328	0	0	0	0	0	196.493	0	0	0	0	32.7489	-21.8346	3.90841	-5.58657	NA	NA
Pf3D7_06_v3	243442	243452	11	3130	2	0	0	6	0	2919.97	1.19813	0	0	7.44915	0	488.103	-8.58607	3.78996	-2.26548	NA	NA
Pf3D7_06_v3	244435	244468	34	4	8	0	0	0	308	3.73159	4.79252	0	0	0	534.087	90.4352	5.94717	3.76451	1.5798	NA	NA
Pf3D7_06_v3	245617	245631	15	0	0	0	0	1878	0	0	0	0	0	2331.58	0	388.597	25.3277	3.90696	6.48272	NA	NA
Pf3D7_06_v3	249027	249046	20	0	2	0	4	2028	2	0	1.19813	0	9.56534	2517.81	3.4681	422.007	10.61	3.2402	3.27449	NA	NA
Pf3D7_06_v3	249988	250019	32	6	20	150	2	16	12	5.59739	11.9813	317.899	4.78267	19.8644	20.8086	63.4888	-2.87705	2.49499	-1.15313	NA	NA
Pf3D7_06_v3	250194	250208	15	0	0	0	474	0	0	0	0	0	1133.49	0	0	188.915	24.2997	3.90718	6.21924	NA	NA
Pf3D7_06_v3	251165	251184	20	0	0	2	2	1988	0	0	0	4.23865	4.78267	2468.15	0	412.862	9.27831	3.80761	2.43678	NA	NA
Pf3D7_06_v3	257878	257889	12	6510	0	2	0	2	0	6073.16	0	4.23865	0	2.48305	0	1013.31	-11.1826	3.88889	-2.87552	NA	NA
Pf3D7_06_v3	258447	258458	12	0	188	0	0	0	0	0	112.624	0	0	0	0	18.7707	-21.0833	3.90964	-5.39264	NA	NA
Pf3D7_06_v3	259204	259217	14	2	0	0	0	1634	0	1.8658	0	0	0	2028.65	0	338.419	10.0418	3.85751	2.60318	NA	NA
Pf3D7_06_v3	261028	261040	13	220	0	0	0	0	0	205.237	0	0	0	0	0	34.2062	-21.8837	3.90834	-5.59923	NA	NA
Pf3D7_06_v3	261150	261159	10	0	8	0	0	0	2910	0	4.79252	0	0	0	5046.08	841.813	9.99081	3.7917	2.63492	NA	NA
Pf3D7_06_v3	261646	261660	15	0	6	0	3154	0	2	0	3.59439	0	7542.27	0	3.4681	1258.22	10.9723	3.81229	2.87813	NA	NA
Pf3D7_06_v3	261886	261900	15	0	0	974	0	0	0	0	0	2064.22	0	0	0	344.037	-24.922	3.90692	-6.37893	NA	NA
Pf3D7_06_v3	265081	265099	19	0	4	356	2	0	24	0	2.39626	754.48	4.78267	0	41.6172	133.879	-4.02728	3.26755	-1.23251	NA	NA
Pf3D7_06_v3	265908	265925	18	2	0	0	0	180	0	1.8658	0	0	0	223.474	0	37.5567	6.86047	3.85943	1.77759	NA	NA
Pf3D7_06_v3	266197	266227	31	2	16	4	0	52	7722	1.8658	9.58504	8.4773	0	64.5593	13390.3	2245.8	9.40093	3.00112	3.13247	NA	NA
Pf3D7_06_v3	267084	267094	11	0	0	2	3124	2	0	0	0	4.23865	7470.53	2.48305	0	1246.21	10.8737	3.80747	2.85587	NA	NA
Pf3D7_06_v3	267755	267769	15	0	2	0	0	2584	0	0	1.19813	0	0	3208.1	0	534.883	11.2376	3.88699	2.89108	NA	NA
Pf3D7_06_v3	269838	269851	14	0	1632	2	0	0	0	0	977.674	4.23865	0	0	0	163.652	-24.0099	3.90709	-6.1452	NA	NA
Pf3D7_06_v3	271002	271015	14	0	2	0	0	642	0	0	1.19813	0	0	797.059	0	133.043	9.22887	3.88744	2.37402	NA	NA
Pf3D7_06_v3	271403	271442	40	2	0	0	0	1006	0	1.8658	0	0	0	1248.97	0	208.473	9.34213	3.85766	2.42171	NA	NA
Pf3D7_06_v3	271694	271721	28	0	934	0	0	0	0	0	559.527	0	0	0	0	93.2545	-23.2523	3.90734	-5.95093	NA	NA
Pf3D7_06_v3	272138	272172	35	0	20	2	0	3616	2	0	11.9813	4.23865	0	4489.35	3.4681	751.507	8.10633	3.30612	2.45191	NA	NA
Pf3D7_06_v3	275844	275880	37	0	0	0	0	504	0	0	0	0	0	625.728	0	104.288	23.3729	3.90752	5.98152	NA	NA
Pf3D7_06_v3	275883	275931	49	2012	24	30	0	0	0	1876.99	14.3776	63.5797	0	0	0	325.825	-11.0025	3.32132	-3.3127	NA	NA
Pf3D7_06_v3	276365	276380	16	4	934	0	10	2	0	3.73159	559.527	0	23.9133	2.48305	0	98.2758	-4.42698	3.18438	-1.39022	NA	NA
Pf3D7_06_v3	277714	277732	19	0	2	0	638	2	0	0	1.19813	0	1525.67	2.48305	0	254.892	10.1674	3.88715	2.61565	NA	NA
Pf3D7_06_v3	281085	281198	114	0	4	872	0	0	0	0	2.39626	1848.05	0	0	0	308.408	-24.8807	3.90694	-6.36834	NA	NA
Pf3D7_06_v3	282081	282098	18	0	0	0	3492	0	0	0	0	0	8350.54	0	0	1391.76	27.1098	3.90682	6.93909	NA	NA
Pf3D7_06_v3	282148	282165	18	3668	2	0	0	0	0	3421.87	1.19813	0	0	0	0	570.511	-25.7206	3.90686	-6.58346	NA	NA
Pf3D7_06_v3	282188	282216	29	4036	4	2	106	138	0	3765.17	2.39626	4.23865	253.481	171.33	0	699.437	-3.15049	3.08889	-1.01994	NA	NA
Pf3D7_06_v3	286569	286647	79	3980	4	2	0	2	2	3712.93	2.39626	4.23865	0	2.48305	3.4681	620.92	-9.26239	3.04203	-3.04481	NA	NA
Pf3D7_06_v3	287173	287185	13	0	0	0	0	80	0	0	0	0	0	99.3219	0	16.5537	20.9347	3.91154	5.35203	NA	NA
Pf3D7_06_v3	288375	288402	28	0	3004	0	0	6	0	0	1799.59	0	0	7.44915	0	301.173	-7.88736	3.79003	-2.08108	NA	NA
Pf3D7_06_v3	291564	291578	15	0	0	0	0	78	0	0	0	0	0	96.8389	0	16.1398	20.8992	3.91167	5.34278	NA	NA
Pf3D7_06_v3	293617	293626	10	0	10	0	0	0	7666	0	5.99065	0	0	0	13293.2	2216.54	11.0752	3.77892	2.93079	NA	NA
Pf3D7_06_v3	293791	293804	14	6408	4	16	0	0	0	5978.01	2.39626	33.9092	0	0	0	1002.39	-12.6237	3.50202	-3.60469	NA	NA
Pf3D7_06_v3	294247	294276	30	248	6	0	0	6	12	231.359	3.59439	0	0	7.44915	20.8086	43.8685	-3.05235	3.07515	-0.992585	NA	NA
Pf3D7_06_v3	294939	294956	18	0	0	0	0	3634	0	0	0	0	0	4511.7	0	751.95	26.1896	3.90686	6.70348	NA	NA
Pf3D7_06_v3	295541	295592	52	0	1630	0	0	0	0	0	976.476	0	0	0	0	162.746	-24.0104	3.9071	-6.14534	NA	NA
Pf3D7_06_v3	295598	295648	51	0	1622	0	0	2	0	0	971.683	0	0	2.48305	0	162.361	-8.53798	3.88917	-2.19532	NA	NA
Pf3D7_06_v3	296743	296756	14	900	6	0	0	0	0	839.608	3.59439	0	0	0	0	140.534	-23.811	3.90715	-6.09421	NA	NA
Pf3D7_06_v3	301175	301185	11	0	0	0	0	302	0	0	0	0	0	374.94	0	62.4901	21.5299	3.90803	5.50914	NA	NA
Pf3D7_06_v3	301385	301394	10	0	0	0	1150	0	0	0	0	0	2750.03	0	0	458.339	25.5578	3.90693	6.54165	NA	NA
Pf3D7_06_v3	302990	303011	22	2	1904	0	4	14	2	1.8658	1140.62	0	9.56534	17.3813	3.4681	195.483	-5.22866	2.9591	-1.76697	NA	NA
Pf3D7_06_v3	304802	304822	21	0	944	0	0	0	0	0	565.517	0	0	0	0	94.2529	-23.2625	3.90734	-5.95355	NA	NA
Pf3D7_06_v3	305077	305092	16	0	8	0	0	0	2916	0	4.79252	0	0	0	5056.49	843.547	9.99384	3.7917	2.63572	NA	NA
Pf3D7_06_v3	307435	307447	13	0	2	0	0	0	130	0	1.19813	0	0	0	225.426	37.7708	7.40666	3.88896	1.90454	NA	NA
Pf3D7_06_v3	309892	309901	10	0	6	2	0	0	2980	0	3.59439	4.23865	0	0	5167.47	862.55	9.37612	3.76797	2.48837	NA	NA
Pf3D7_06_v3	310493	310501	9	0	2	0	0	0	482	0	1.19813	0	0	0	835.812	139.502	9.29775	3.88743	2.39175	NA	NA
Pf3D7_06_v3	311625	311675	51	0	0	104	0	2	0	0	0	220.41	0	2.48305	0	37.1488	-6.39568	3.89032	-1.644	NA	NA
Pf3D7_06_v3	311730	311797	68	6	16	110	0	10	8	5.59739	9.58504	233.126	0	12.4152	13.8724	45.766	-3.22832	2.72097	-1.18646	NA	NA
Pf3D7_06_v3	311868	311880	13	0	3236	2	0	0	0	0	1938.57	4.23865	0	0	0	323.802	-24.9444	3.90693	-6.38465	NA	NA
Pf3D7_06_v3	312914	312927	14	0	0	1006	0	0	0	0	0	2132.04	0	0	0	355.34	-25.0731	3.90692	-6.41762	NA	NA
Pf3D7_06_v3	313334	313347	14	0	0	0	0	718	0	0	0	0	0	891.414	0	148.569	23.988	3.90729	6.13929	NA	NA
Pf3D7_06_v3	317606	317658	53	0	0	2	0	4038	0	0	0	4.23865	0	5013.28	0	836.252	10.2977	3.80751	2.70459	NA	NA
Pf3D7_06_v3	317678	317728	51	0	0	2	0	4046	0	0	0	4.23865	0	5023.21	0	837.908	10.3006	3.80751	2.70534	NA	NA
Pf3D7_06_v3	320185	320206	22	0	0	2	3780	2	0	0	0	4.23865	9039.24	2.48305	0	1507.66	11.1485	3.80746	2.92806	NA	NA
Pf3D7_06_v3	321247	321266	20	4	1296	0	0	0	0	3.73159	776.388	0	0	0	0	130.02	-23.6968	3.90718	-6.06493	NA	NA
Pf3D7_06_v3	321461	321470	10	572	0	0	0	0	0	533.617	0	0	0	0	0	88.9362	-23.1862	3.90737	-5.93397	NA	NA
Pf3D7_06_v3	321736	321759	24	0	1102	2	2	5892	0	0	660.17	4.23865	4.78267	7315.06	0	1330.71	3.46131	3.72554	0.929077	NA	NA
Pf3D7_06_v3	323650	323673	24	0	66	820	2	112	0	0	39.5383	1737.85	4.78267	139.051	0	320.203	-3.62486	3.28145	-1.10465	NA	NA
Pf3D7_06_v3	323912	323923	12	0	2	0	682	4	2	0	1.19813	0	1630.89	4.9661	3.4681	273.42	9.98291	3.23257	3.08823	NA	NA
Pf3D7_06_v3	324801	324851	51	2	1968	2	0	2	0	1.8658	1178.96	4.23865	0	2.48305	0	197.925	-8.71454	3.25315	-2.6788	NA	NA
Pf3D7_06_v3	324943	324997	55	2	1976	2	0	2	0	1.8658	1183.75	4.23865	0	2.48305	0	198.723	-8.72036	3.25345	-2.68035	NA	NA
Pf3D7_06_v3	326553	326641	89	0	4	0	380	0	6	0	2.39626	0	908.707	0	10.4043	153.585	8.48641	3.65039	2.3248	NA	NA
Pf3D7_06_v3	327642	327654	13	4	14	0	0	4	5448	3.73159	8.38691	0	0	4.9661	9447.1	1577.36	9.58495	3.30542	2.89977	NA	NA
Pf3D7_06_v3	328302	328373	72	0	2	1376	0	2	0	0	1.19813	2916.19	0	2.48305	0	486.645	-10.1237	3.88895	-2.60319	NA	NA
Pf3D7_06_v3	330190	330200	11	0	0	312	0	0	0	0	0	661.229	0	0	0	110.205	-22.5349	3.90726	-5.76744	NA	NA
Pf3D7_06_v3	330498	330509	12	0	0	702	0	0	0	0	0	1487.77	0	0	0	247.961	-24.4723	3.90698	-6.26373	NA	NA
Pf3D7_06_v3	331214	331314	101	22	2550	0	0	4	0	20.5237	1527.62	0	0	4.9661	0	258.851	-8.239	3.65435	-2.25457	NA	NA
Pf3D7_06_v3	333045	333130	86	0	2	1050	0	0	0	0	1.19813	2225.29	0	0	0	371.082	-25.1337	3.90691	-6.43315	NA	NA
Pf3D7_06_v3	333572	333590	19	2	2	4	3132	2	0	1.8658	1.19813	8.4773	7489.66	2.48305	0	1250.61	9.37161	3.12267	3.00115	NA	NA
Pf3D7_06_v3	334839	334854	16	0	0	0	0	1836	0	0	0	0	0	2279.44	0	379.906	25.2931	3.90697	6.47386	NA	NA
Pf3D7_06_v3	335668	335699	32	0	0	0	0	0	1152	0	0	0	0	0	1997.63	332.938	24.3086	3.907	6.22182	NA	NA
Pf3D7_06_v3	336213	336297	85	2	1920	4	0	6	2	1.8658	1150.2	8.4773	0	7.44915	3.4681	195.244	-6.70863	2.91522	-2.30124	NA	NA
Pf3D7_06_v3	341060	341072	13	2	2	2	0	0	72	1.8658	1.19813	4.23865	0	0	124.852	22.0257	4.12511	3.09949	1.3309	NA	NA
Pf3D7_06_v3	341344	341356	13	138	0	0	0	0	0	128.74	0	0	0	0	0	21.4566	-21.2608	3.90928	-5.43856	NA	NA
Pf3D7_06_v3	341908	341947	40	30	1214	0	6	3908	6	27.9869	727.265	0	14.348	4851.88	10.4043	938.647	2.69043	3.08702	0.871531	NA	NA
Pf3D7_06_v3	342090	342121	32	0	0	0	0	302	0	0	0	0	0	374.94	0	62.4901	21.5299	3.90803	5.50914	NA	NA
Pf3D7_06_v3	342740	342769	30	2	8	0	10	998	0	1.8658	4.79252	0	23.9133	1239.04	0	211.602	7.52376	3.12844	2.40496	NA	NA
Pf3D7_06_v3	343519	343533	15	2	1908	0	0	2	0	1.8658	1143.02	0	0	2.48305	0	191.227	-8.77334	3.85258	-2.27726	NA	NA
Pf3D7_06_v3	343832	343842	11	12	922	0	0	4	0	11.1948	552.338	0	0	4.9661	0	94.7498	-6.77493	3.39199	-1.99733	NA	NA
Pf3D7_06_v3	346560	346571	12	0	1876	0	0	0	0	0	1123.85	0	0	0	0	187.308	-24.2023	3.90705	-6.19453	NA	NA
Pf3D7_06_v3	352066	352076	11	2	8	0	2	590	0	1.8658	4.79252	0	4.78267	732.499	0	123.99	6.74817	3.15445	2.13925	NA	NA
Pf3D7_06_v3	353039	353054	16	0	3236	2	0	0	0	0	1938.57	4.23865	0	0	0	323.802	-24.9444	3.90693	-6.38465	NA	NA
Pf3D7_06_v3	354138	354154	17	0	0	0	0	4450	0	0	0	0	0	5524.78	0	920.797	26.4232	3.90685	6.7633	NA	NA
Pf3D7_06_v3	354965	354980	16	0	4	0	3018	2	6	0	2.39626	0	7217.05	2.48305	10.4043	1205.39	11.4449	3.30114	3.46694	NA	NA
Pf3D7_06_v3	355108	355135	28	0	4	2	0	0	6426	0	2.39626	4.23865	0	0	11143	1858.27	10.7353	3.77589	2.84312	NA	NA
Pf3D7_06_v3	356233	356242	10	0	0	0	0	180	0	0	0	0	0	223.474	0	37.2457	22.06	3.90889	5.64355	NA	NA
Pf3D7_06_v3	358622	358633	12	4	2	2	4412	0	0	3.73159	1.19813	4.23865	10550.6	0	0	1759.96	10.1794	3.56032	2.85914	NA	NA
Pf3D7_06_v3	359591	359610	20	1526	0	2	360	28	0	1423.6	0	4.23865	860.88	34.7627	0	387.247	-0.6731	3.63966	-0.184935	NA	NA
Pf3D7_06_v3	360098	360126	29	6876	0	0	0	2	0	6414.6	0	0	0	2.48305	0	1069.51	-11.2605	3.88889	-2.89555	NA	NA
Pf3D7_06_v3	360178	360199	22	12	6	2	0	2	4306	11.1948	3.59439	4.23865	0	2.48305	7466.82	1248.05	8.61403	3.07041	2.80549	NA	NA
Pf3D7_06_v3	362787	362802	16	2	3882	0	0	0	0	1.8658	2325.57	0	0	0	0	387.906	-25.1638	3.9069	-6.44085	NA	NA
Pf3D7_06_v3	363071	363089	19	6824	14	2	0	4	0	6366.09	8.38691	4.23865	0	4.9661	0	1063.95	-10.2716	3.2725	-3.13876	NA	NA
Pf3D7_06_v3	363653	363664	12	0	0	0	0	2572	2	0	0	0	0	3193.2	3.4681	532.778	25.769	3.90691	6.59576	NA	NA
Pf3D7_06_v3	363666	363693	28	0	0	0	148	0	0	0	0	0	353.917	0	0	58.9862	21.7254	3.90811	5.55907	NA	NA
Pf3D7_06_v3	368115	368134	20	0	26	4	0	4	6016	0	15.5757	8.4773	0	4.9661	10432	1743.51	8.75946	3.4584	2.53281	NA	NA
Pf3D7_06_v3	368497	368508	12	518	4	4	0	0	8	483.241	2.39626	8.4773	0	0	13.8724	84.6645	-5.15272	3.11992	-1.65155	NA	NA
Pf3D7_06_v3	371508	371537	30	2	2	2	0	2614	8	1.8658	1.19813	4.23865	0	3245.34	13.8724	544.42	8.83315	2.99087	2.95337	NA	NA
Pf3D7_06_v3	371574	371624	51	2	608	0	0	0	0	1.8658	364.232	0	0	0	0	61.0162	-22.6764	3.90765	-5.80307	NA	NA
Pf3D7_06_v3	371741	371791	51	2	614	0	0	0	2	1.8658	367.826	0	0	0	3.4681	62.1933	-6.73229	3.61089	-1.86444	NA	NA
Pf3D7_06_v3	372688	372738	51	110	0	0	0	0	0	102.619	0	0	0	0	0	17.1031	-20.9561	3.90992	-5.35972	NA	NA
Pf3D7_06_v3	372847	372898	52	108	2	2	0	0	0	100.753	1.19813	4.23865	0	0	0	17.6983	-6.80151	3.31938	-2.04903	NA	NA
Pf3D7_06_v3	373041	373066	26	0	74	0	0	0	0	0	44.3308	0	0	0	0	7.38847	-5.54578	3.91402	-1.4169	NA	NA
Pf3D7_06_v3	373098	373133	36	0	6	2	0	2830	0	0	3.59439	4.23865	0	3513.51	0	586.891	8.81963	3.76802	2.34065	NA	NA
Pf3D7_06_v3	373376	373395	20	0	0	0	0	0	98	0	0	0	0	0	169.937	28.3228	21.6622	3.90956	5.54081	NA	NA
Pf3D7_06_v3	373841	373892	52	0	2	0	0	0	672	0	1.19813	0	0	0	1165.28	194.413	9.7765	3.88725	2.51502	NA	NA
Pf3D7_06_v3	374015	374065	51	0	0	0	0	0	676	0	0	0	0	0	1172.22	195.37	23.4278	3.90717	5.9961	NA	NA
Pf3D7_06_v3	374196	374247	52	0	0	0	0	5090	2	0	0	0	0	6319.36	3.4681	1053.8	26.14	3.90683	6.69083	NA	NA
Pf3D7_06_v3	374254	374304	51	42	22	16	0	9544	2	39.1817	13.1794	33.9092	0	11849.1	3.4681	1989.81	7.10308	3.06277	2.31917	NA	NA
Pf3D7_06_v3	374916	374949	34	0	4	814	58	12	6	0	2.39626	1725.13	138.697	14.8983	10.4043	315.254	-3.39833	3.03279	-1.12053	NA	NA
Pf3D7_06_v3	375973	375983	11	894	2	0	0	0	0	834.01	1.19813	0	0	0	0	139.201	-23.7904	3.90715	-6.08893	NA	NA
Pf3D7_06_v3	379550	379575	26	0	0	0	2980	18	0	0	0	0	7126.18	22.3474	0	1191.42	26.891	3.90683	6.88308	NA	NA
Pf3D7_06_v3	380314	380385	72	2	4994	2	4	34	8	1.8658	2991.73	4.23865	9.56534	42.2118	13.8724	510.581	-5.50981	2.76744	-1.99094	NA	NA
Pf3D7_06_v3	383016	383034	19	0	2	0	0	4474	8	0	1.19813	0	0	5554.58	13.8724	928.275	12.0331	3.88692	3.09579	NA	NA
Pf3D7_06_v3	383687	383707	21	14	2	708	4444	4	0	13.0606	1.19813	1500.48	10627.1	4.9661	0	2024.47	2.8116	3.3073	0.850119	NA	NA
Pf3D7_06_v3	384418	384434	17	0	12	0	5342	0	0	0	7.18878	0	12774.5	0	0	2130.28	10.7609	3.77029	2.85414	NA	NA
Pf3D7_06_v3	385975	385997	23	0	2	0	0	0	116	0	1.19813	0	0	0	201.15	33.7246	7.24233	3.88922	1.86216	NA	NA
Pf3D7_06_v3	389023	389042	20	5616	46	4	0	58	2	5239.15	27.557	8.4773	0	72.0084	3.4681	891.777	-6.12239	3.00021	-2.04065	NA	NA
Pf3D7_06_v3	389099	389116	18	0	2758	0	0	2	0	0	1652.22	0	0	2.48305	0	275.784	-9.3037	3.88903	-2.39229	NA	NA
Pf3D7_06_v3	390001	390051	51	0	2646	0	0	0	0	0	1585.13	0	0	0	0	264.188	-24.6499	3.90697	-6.30921	NA	NA
Pf3D7_06_v3	390076	390126	51	0	2648	0	0	0	0	0	1586.32	0	0	0	0	264.387	-24.6581	3.90697	-6.3113	NA	NA
Pf3D7_06_v3	390215	390225	11	6	4	0	0	4106	4	5.59739	2.39626	0	0	5097.7	6.9362	852.105	9.29375	3.25618	2.85419	NA	NA
Pf3D7_06_v3	393562	393581	20	0	16	0	0	4	8356	0	9.58504	0	0	4.9661	14489.7	2417.38	10.5362	3.75931	2.80269	NA	NA
Pf3D7_06_v3	396369	396377	9	0	0	0	0	2024	0	0	0	0	0	2512.85	0	418.808	25.4327	3.90695	6.50961	NA	NA
Pf3D7_06_v3	396407	396426	20	54	2	0	0	248	0	50.3765	1.19813	0	0	307.898	0	59.9121	2.57608	3.73314	0.690058	NA	NA
Pf3D7_06_v3	396688	396704	17	0	2758	0	0	2	0	0	1652.22	0	0	2.48305	0	275.784	-9.3037	3.88903	-2.39229	NA	NA
Pf3D7_06_v3	398544	398561	18	958	0	0	0	2	0	893.716	0	0	0	2.48305	0	149.366	-8.41719	3.8892	-2.16425	NA	NA
Pf3D7_06_v3	399702	399716	15	4	0	0	0	78	0	3.73159	0	0	0	96.8389	0	16.7617	4.67338	3.81624	1.2246	NA	NA
Pf3D7_06_v3	400934	400968	35	0	4	2	4	694	2	0	2.39626	4.23865	9.56534	861.618	3.4681	146.881	7.07916	2.88477	2.45397	NA	NA
Pf3D7_06_v3	404052	404071	20	4	0	0	3472	2	0	3.73159	0	0	8302.71	2.48305	0	1384.82	11.0931	3.81126	2.91062	NA	NA
Pf3D7_06_v3	405864	405887	24	0	218	0	0	0	244	0	130.596	0	0	0	423.108	92.2841	1.69395	3.72873	0.454295	NA	NA
Pf3D7_06_v3	407116	407130	15	0	0	0	0	544	0	0	0	0	0	675.389	0	112.565	23.6009	3.90746	6.03995	NA	NA
Pf3D7_06_v3	407721	407740	20	0	1500	0	0	0	0	0	898.597	0	0	0	0	149.766	-23.7396	3.90713	-6.07597	NA	NA
Pf3D7_06_v3	408029	408045	17	3638	2	0	0	2	0	3393.88	1.19813	0	0	2.48305	0	566.26	-10.3426	3.88893	-2.65949	NA	NA
Pf3D7_06_v3	408764	408800	37	0	4	0	0	252	0	0	2.39626	0	0	312.864	0	52.5434	6.94068	3.84045	1.80726	NA	NA
Pf3D7_06_v3	410330	410381	52	0	6	0	0	2454	0	0	3.59439	0	0	3046.7	0	508.382	9.66414	3.81239	2.53493	NA	NA
Pf3D7_06_v3	410388	410438	51	0	2	0	0	2452	0	0	1.19813	0	0	3044.22	0	507.569	11.1619	3.88699	2.87161	NA	NA
Pf3D7_06_v3	413897	413912	16	0	2	2	3956	0	0	0	1.19813	4.23865	9460.12	0	0	1577.59	10.8076	3.78773	2.85333	NA	NA
Pf3D7_06_v3	414247	414263	17	2	3802	2	0	0	0	1.8658	2277.65	4.23865	0	0	0	380.625	-25.1675	3.68936	-6.82164	NA	NA
Pf3D7_06_v3	414269	414282	14	0	0	0	1680	0	0	0	0	0	4017.44	0	0	669.574	26.08	3.90688	6.6754	NA	NA
Pf3D7_06_v3	415967	415991	25	24	0	874	0	0	0	22.3895	0	1852.29	0	0	0	312.447	-24.8984	3.90694	-6.37288	NA	NA
Pf3D7_06_v3	418383	418396	14	0	3840	2	0	0	0	0	2300.41	4.23865	0	0	0	384.108	-25.1806	3.90691	-6.44516	NA	NA
Pf3D7_06_v3	418450	418468	19	0	0	684	0	2	2	0	0	1449.62	0	2.48305	3.4681	242.595	-7.91103	3.80683	-2.07812	NA	NA
Pf3D7_06_v3	418919	418930	12	2	2	0	2	0	1146	1.8658	1.19813	0	4.78267	0	1987.22	332.511	9.28239	3.2728	2.83622	NA	NA
Pf3D7_06_v3	418998	419018	21	8170	12	6	2	0	4	7621.77	7.18878	12.7159	4.78267	0	6.9362	1275.57	-9.36084	3.00241	-3.11777	NA	NA
Pf3D7_06_v3	421766	421787	22	1006	20	0	2	0	0	938.495	11.9813	0	4.78267	0	0	159.21	-7.68987	3.67317	-2.09352	NA	NA
Pf3D7_06_v3	424028	424041	14	0	0	0	0	2536	0	0	0	0	0	3148.51	0	524.751	24.8546	3.90691	6.36169	NA	NA
Pf3D7_06_v3	425960	425977	18	248	0	2	0	0	0	231.359	0	4.23865	0	0	0	39.2662	-7.9502	3.90814	-2.03427	NA	NA
Pf3D7_06_v3	427878	427890	13	0	0	0	0	672	0	0	0	0	0	834.304	0	139.051	23.6113	3.90733	6.04282	NA	NA
Pf3D7_06_v3	430719	430769	51	0	2764	0	0	0	0	0	1655.82	0	0	0	0	275.969	-24.7188	3.90696	-6.32686	NA	NA
Pf3D7_06_v3	430789	430865	77	2	2772	0	0	646	0	1.8658	1660.61	0	0	802.025	0	410.75	-1.05141	3.72579	-0.282198	NA	NA
Pf3D7_06_v3	430977	430994	18	2816	2	0	0	0	0	2627.04	1.19813	0	0	0	0	438.04	-25.3568	3.90689	-6.49028	NA	NA
Pf3D7_06_v3	432576	432626	51	0	0	0	0	672	0	0	0	0	0	834.304	0	139.051	23.6113	3.90733	6.04282	NA	NA
Pf3D7_06_v3	433635	433661	27	2	0	0	3010	0	0	1.8658	0	0	7197.92	0	0	1199.96	11.8688	3.85734	3.07693	NA	NA
Pf3D7_06_v3	433819	433838	20	0	6	0	0	5072	0	0	3.59439	0	0	6297.01	0	1050.1	10.7112	3.81229	2.80964	NA	NA
Pf3D7_06_v3	436137	436150	14	0	6	0	0	718	4	0	3.59439	0	0	891.414	6.9362	150.324	7.89741	3.65626	2.15997	NA	NA
Pf3D7_06_v3	436181	436216	36	12	74	2	0	2	510	11.1948	44.3308	4.23865	0	2.48305	884.365	157.769	3.8862	2.93667	1.32334	NA	NA
Pf3D7_06_v3	450545	450561	17	0	2632	2	0	2	2	0	1576.74	4.23865	0	2.48305	3.4681	264.488	-8.03122	3.262	-2.46206	NA	NA
Pf3D7_06_v3	450946	450972	27	2	0	0	96	4	2	1.8658	0	0	229.568	4.9661	3.4681	39.978	6.79729	3.08397	2.20407	NA	NA
Pf3D7_06_v3	451514	451526	13	2	0	0	0	3066	0	1.8658	0	0	0	3806.51	0	634.73	10.9497	3.8574	2.83862	NA	NA
Pf3D7_06_v3	453571	453584	14	2	1120	0	0	2	0	1.8658	670.953	0	0	2.48305	0	112.55	-8.00205	3.72	-2.15109	NA	NA
Pf3D7_06_v3	453749	453776	28	0	2	0	2820	4	72	0	1.19813	0	6743.56	4.9661	124.852	1145.76	12.0501	3.19911	3.76671	NA	NA
Pf3D7_06_v3	454393	454443	51	4	3024	0	0	8	3164	3.73159	1811.57	0	0	9.93219	5486.53	1218.63	1.59816	3.72524	0.42901	NA	NA
Pf3D7_06_v3	455083	455097	15	0	0	0	4500	0	2	0	0	0	10761	0	3.4681	1794.08	27.4664	3.9068	7.03041	NA	NA
Pf3D7_06_v3	455585	455601	17	0	3372	2	2	0	0	0	2020.05	4.23865	4.78267	0	0	338.178	-8.77612	3.83107	-2.29077	NA	NA
Pf3D7_06_v3	456692	456712	21	0	2	0	0	0	172	0	1.19813	0	0	0	298.257	49.9091	7.81056	3.88844	2.00866	NA	NA
Pf3D7_06_v3	456842	456849	8	0	0	0	0	128	0	0	0	0	0	158.915	0	26.4859	21.4505	3.90975	5.48641	NA	NA
Pf3D7_06_v3	457561	457572	12	3132	4	0	0	0	0	2921.84	2.39626	0	0	0	0	487.372	-25.5033	3.90688	-6.5278	NA	NA
Pf3D7_06_v3	457817	457867	51	0	1312	0	0	0	2	0	785.973	0	0	0	3.4681	131.574	-7.82017	3.8634	-2.02417	NA	NA
Pf3D7_06_v3	457872	457922	51	2	1314	4	0	4	2	1.8658	787.171	8.4773	0	4.9661	3.4681	134.325	-6.5366	2.88985	-2.26191	NA	NA
Pf3D7_06_v3	458031	458047	17	0	1924	0	0	0	2	0	1152.6	0	0	0	3.4681	192.678	-8.37243	3.86327	-2.16719	NA	NA
Pf3D7_06_v3	458870	458882	13	0	0	980	0	0	0	0	0	2076.94	0	0	0	346.156	-25.0375	3.90692	-6.4085	NA	NA
Pf3D7_06_v3	459695	459715	21	0	0	0	0	78	0	0	0	0	0	96.8389	0	16.1398	20.8992	3.91167	5.34278	NA	NA
Pf3D7_06_v3	460527	460542	16	0	6	0	632	0	0	0	3.59439	0	1511.32	0	0	252.486	8.65231	3.81255	2.26943	NA	NA
Pf3D7_06_v3	463584	463602	19	0	0	0	0	68	0	0	0	0	0	84.4237	0	14.0706	20.7075	3.91239	5.2928	NA	NA
Pf3D7_06_v3	464174	464189	16	0	3348	2	2	2	2	0	2005.67	4.23865	4.78267	2.48305	3.4681	336.774	-7.55624	3.02754	-2.49584	NA	NA
Pf3D7_06_v3	465004	465023	20	0	0	702	0	0	0	0	0	1487.77	0	0	0	247.961	-24.4723	3.90698	-6.26373	NA	NA
Pf3D7_06_v3	468091	468217	127	22	6130	6	4	8	478	20.5237	3672.27	12.7159	9.56534	9.93219	828.876	758.98	-2.12692	2.81895	-0.754509	NA	NA
Pf3D7_06_v3	471028	471040	13	0	0	0	3696	4	2	0	0	0	8838.37	4.9661	3.4681	1474.47	27.1897	3.90681	6.95957	NA	NA
Pf3D7_06_v3	471233	471246	14	0	2	0	0	2188	0	0	1.19813	0	0	2716.46	0	452.942	10.9979	3.88702	2.82938	NA	NA
Pf3D7_06_v3	473630	473647	18	0	6	6	0	0	4648	0	3.59439	12.7159	0	0	8059.86	1346.03	8.96351	3.74589	2.39289	NA	NA
Pf3D7_06_v3	473848	473862	15	0	1256	0	0	0	2	0	752.426	0	0	0	3.4681	125.982	-7.75729	3.86342	-2.00788	NA	NA
Pf3D7_06_v3	476876	476888	13	0	0	0	0	3918	2	0	0	0	0	4864.29	3.4681	811.293	26.355	3.90686	6.74584	NA	NA
Pf3D7_06_v3	481642	481669	28	0	0	0	0	3750	0	0	0	0	0	4655.72	0	775.953	26.0117	3.90686	6.65796	NA	NA
Pf3D7_06_v3	482894	482908	15	6886	0	0	0	2	0	6423.93	0	0	0	2.48305	0	1071.07	-11.2626	3.88889	-2.89609	NA	NA
Pf3D7_06_v3	483729	483743	15	0	2	0	2806	0	0	0	1.19813	0	6710.08	0	0	1118.55	12.302	3.88691	3.16499	NA	NA
Pf3D7_06_v3	488476	488494	19	0	2	0	3962	0	0	0	1.19813	0	9474.47	0	0	1579.28	12.7999	3.88689	3.29309	NA	NA
Pf3D7_06_v3	492989	492999	11	0	0	0	0	3240	0	0	0	0	0	4022.54	0	670.423	25.4682	3.90688	6.51882	NA	NA
Pf3D7_06_v3	494032	494045	14	2	2	0	4154	0	0	1.8658	1.19813	0	9933.6	0	0	1656.11	11.6148	3.82765	3.03444	NA	NA
Pf3D7_06_v3	495368	495448	81	0	14	2	0	2	4696	0	8.38691	4.23865	0	2.48305	8143.1	1359.7	9.32892	3.34894	2.78564	NA	NA
Pf3D7_06_v3	495500	495565	66	0	4	0	2	2	4682	0	2.39626	0	4.78267	2.48305	8118.82	1354.75	11.6156	3.33962	3.47814	NA	NA
Pf3D7_06_v3	496297	496347	51	1654	0	0	2	2	0	1543.01	0	0	4.78267	2.48305	0	258.38	-7.74173	3.79354	-2.04076	NA	NA
Pf3D7_06_v3	496405	496458	54	1654	4	0	0	0	0	1543.01	2.39626	0	0	0	0	257.568	-24.5708	3.90697	-6.28895	NA	NA
Pf3D7_06_v3	500917	500941	25	0	0	0	0	3242	0	0	0	0	0	4025.02	0	670.837	25.4752	3.90688	6.5206	NA	NA
Pf3D7_06_v3	505383	505454	72	2	2688	0	2	0	0	1.8658	1610.29	0	4.78267	0	0	269.489	-8.44774	3.83112	-2.20503	NA	NA
Pf3D7_06_v3	506847	506854	8	0	2	0	4476	0	0	0	1.19813	0	10703.6	0	0	1784.13	12.9758	3.88688	3.33835	NA	NA
Pf3D7_06_v3	509483	509508	26	7426	6	8	0	0	32	6927.7	3.59439	16.9546	0	0	55.4896	1167.29	-6.96777	3.32663	-2.09454	NA	NA
Pf3D7_06_v3	511012	511043	32	2	0	2	0	0	736	1.8658	0	4.23865	0	0	1276.26	213.728	7.74469	3.78113	2.04825	NA	NA
Pf3D7_06_v3	512041	512053	13	0	0	0	2748	0	0	0	0	0	6571.39	0	0	1095.23	26.7733	3.90683	6.85293	NA	NA
Pf3D7_06_v3	518108	518139	32	0	0	4	0	920	16	0	0	8.4773	0	1142.2	27.7448	196.404	7.15428	3.76605	1.89968	NA	NA
Pf3D7_06_v3	519295	519305	11	0	1404	0	0	0	0	0	841.087	0	0	0	0	140.181	-23.5195	3.90715	-6.01961	NA	NA
Pf3D7_06_v3	521052	521062	11	0	4062	0	0	0	0	0	2433.4	0	0	0	0	405.567	-25.2537	3.9069	-6.46387	NA	NA
Pf3D7_06_v3	524226	524241	16	136	2	2	0	0	0	126.874	1.19813	4.23865	0	0	0	22.0518	-7.11854	3.33522	-2.13436	NA	NA
Pf3D7_06_v3	524580	524591	12	0	6	0	0	542	0	0	3.59439	0	0	672.906	0	112.75	7.4854	3.81295	1.96315	NA	NA
Pf3D7_06_v3	525334	525362	29	0	0	0	0	422	0	0	0	0	0	523.923	0	87.3205	23.2472	3.90767	5.94912	NA	NA
Pf3D7_06_v3	526039	526052	14	716	0	0	0	0	0	667.955	0	0	0	0	0	111.326	-23.4917	3.90725	-6.01234	NA	NA
Pf3D7_06_v3	527430	527442	13	0	0	440	0	0	78	0	0	932.503	0	0	135.256	177.96	-2.78469	3.72901	-0.746763	NA	NA
Pf3D7_06_v3	527970	527997	28	0	0	980	0	2	0	0	0	2076.94	0	2.48305	0	346.57	-9.63342	3.88899	-2.4771	NA	NA
Pf3D7_06_v3	529058	529086	29	4	6	266	4248	4	12	3.73159	3.59439	563.74	10158.4	4.9661	20.8086	1792.54	4.15755	2.95664	1.40617	NA	NA
Pf3D7_06_v3	531142	531158	17	0	12	0	3626	2	0	0	7.18878	0	8670.98	2.48305	0	1446.77	10.2024	3.77031	2.70597	NA	NA
Pf3D7_06_v3	534424	534450	27	0	0	360	0	0	0	0	0	762.957	0	0	0	127.159	-23.6735	3.90719	-6.05897	NA	NA
Pf3D7_06_v3	534646	534659	14	7820	4	8	0	8	2	7295.26	2.39626	16.9546	0	9.93219	3.4681	1221.34	-9.07251	3.01251	-3.01161	NA	NA
Pf3D7_06_v3	537208	537268	61	0	0	490	0	0	0	0	0	1038.47	0	0	0	173.078	-24.0908	3.90708	-6.16595	NA	NA
Pf3D7_06_v3	538365	538415	51	0	3824	2	0	2	0	0	2290.82	4.23865	0	2.48305	0	382.924	-9.77777	3.88898	-2.51423	NA	NA
Pf3D7_06_v3	538429	538485	57	0	3798	2	0	0	8	0	2275.25	4.23865	0	0	13.8724	382.227	-7.35882	3.76083	-1.9567	NA	NA
Pf3D7_06_v3	540630	540637	8	0	2	2	0	0	736	0	1.19813	4.23865	0	0	1276.26	213.616	7.91784	3.78807	2.09021	NA	NA
Pf3D7_06_v3	542174	542209	36	0	16	682	0	0	0	0	9.58504	1445.38	0	0	0	242.494	-24.5481	3.90699	-6.28312	NA	NA
Pf3D7_06_v3	543365	543384	20	0	0	648	0	0	0	0	0	1373.32	0	0	0	228.887	-24.4751	3.907	-6.26443	NA	NA
Pf3D7_06_v3	544093	544107	15	0	0	0	0	5910	0	0	0	0	0	7337.41	0	1222.9	26.929	3.90682	6.89281	NA	NA
Pf3D7_06_v3	546138	546160	23	2	2	0	3742	0	4	1.8658	1.19813	0	8948.37	0	6.9362	1493.06	11.4534	3.35867	3.4101	NA	NA
Pf3D7_06_v3	546226	546247	22	0	0	0	4	502	0	0	0	0	9.56534	623.245	0	105.468	10.0822	3.90751	2.5802	NA	NA
Pf3D7_06_v3	547154	547174	21	0	334	0	0	0	0	0	200.088	0	0	0	0	33.348	-21.7303	3.90838	-5.55992	NA	NA
Pf3D7_06_v3	547663	547680	18	2	0	0	0	2004	0	1.8658	0	0	0	2488.01	0	414.98	10.3363	3.85747	2.67955	NA	NA
Pf3D7_06_v3	547705	547716	12	0	400	0	0	0	0	0	239.626	0	0	0	0	39.9377	-22.1022	3.90812	-5.65545	NA	NA
Pf3D7_06_v3	547719	547731	13	0	0	1100	0	0	0	0	0	2331.26	0	0	0	388.543	-25.1337	3.9069	-6.43316	NA	NA
Pf3D7_06_v3	549005	549020	16	0	0	0	6	416	0	0	0	0	14.348	516.474	0	88.4704	9.82867	3.90766	2.51524	NA	NA
Pf3D7_06_v3	549878	549920	43	4	2398	4	0	2	0	3.73159	1436.56	8.4773	0	2.48305	0	241.875	-9.00317	3.20964	-2.80504	NA	NA
Pf3D7_06_v3	550653	550665	13	0	0	0	0	4048	0	0	0	0	0	5025.69	0	837.615	25.9691	3.90685	6.64707	NA	NA
Pf3D7_06_v3	551194	551244	51	6	16	820	0	4	14	5.59739	9.58504	1737.85	0	4.9661	24.2767	297.045	-5.90193	2.90569	-2.03116	NA	NA
Pf3D7_06_v3	551974	551992	19	0	0	0	0	0	1410	0	0	0	0	0	2445.01	407.502	24.4617	3.90695	6.26107	NA	NA
Pf3D7_06_v3	553439	553454	16	0	2	0	0	0	2112	0	1.19813	0	0	0	3662.31	610.585	11.4285	3.88697	2.94021	NA	NA
Pf3D7_06_v3	558560	558577	18	0	2	0	3624	2	0	0	1.19813	0	8666.19	2.48305	0	1444.98	12.6716	3.88689	3.26008	NA	NA
Pf3D7_06_v3	560569	560588	20	0	20	0	0	0	6922	0	11.9813	0	0	0	12003.1	2002.51	9.94711	3.75263	2.65071	NA	NA
Pf3D7_06_v3	563980	564007	28	0	0	0	0	738	0	0	0	0	0	916.245	0	152.707	23.2978	3.90728	5.96265	NA	NA
Pf3D7_06_v3	564848	564861	14	0	16	2	2	2	6916	0	9.58504	4.23865	4.78267	2.48305	11992.7	2002.3	9.75483	3.10889	3.13772	NA	NA
Pf3D7_06_v3	564945	564962	18	0	1500	0	0	0	0	0	898.597	0	0	0	0	149.766	-23.7396	3.90713	-6.07597	NA	NA
Pf3D7_06_v3	566267	566280	14	0	1240	0	0	0	0	0	742.841	0	0	0	0	123.807	-23.0573	3.9072	-5.90122	NA	NA
Pf3D7_06_v3	567351	567361	11	0	0	148	0	0	0	0	0	313.66	0	0	0	52.2767	-22.4629	3.9078	-5.74822	NA	NA
Pf3D7_06_v3	568617	568633	17	2	2	0	0	268	0	1.8658	1.19813	0	0	332.729	0	55.9654	6.71083	3.61165	1.85811	NA	NA
Pf3D7_06_v3	569058	569077	20	0	4	0	0	0	216	0	2.39626	0	0	0	374.555	62.8252	7.19964	3.8402	1.87481	NA	NA
Pf3D7_06_v3	571448	571531	84	0	3770	2	0	2	0	0	2258.48	4.23865	0	2.48305	0	377.533	-9.75729	3.88898	-2.50896	NA	NA
Pf3D7_06_v3	571843	571884	42	4	4	972	4842	6	14	3.73159	2.39626	2059.98	11578.8	7.44915	24.2767	2279.45	2.49072	3.03758	0.819967	NA	NA
Pf3D7_06_v3	572132	572146	15	0	0	0	164	2	0	0	0	0	392.179	2.48305	0	65.777	22.8518	3.90797	5.8475	NA	NA
Pf3D7_06_v3	576187	576208	22	0	2346	0	0	0	0	0	1405.41	0	0	0	0	234.234	-24.5038	3.907	-6.27179	NA	NA
Pf3D7_06_v3	576747	576766	20	0	0	0	0	2832	0	0	0	0	0	3516	0	585.999	25.8974	3.90689	6.62863	NA	NA
Pf3D7_06_v3	577337	577355	19	184	0	2	0	0	0	171.653	0	4.23865	0	0	0	29.3153	-7.52872	3.90861	-1.92619	NA	NA
Pf3D7_06_v3	578082	578102	21	0	14	0	534	18	8	0	8.38691	0	1276.97	22.3474	13.8724	220.263	7.24689	3.06662	2.36315	NA	NA
Pf3D7_06_v3	578910	578925	16	6	4070	0	0	0	0	5.59739	2438.19	0	0	0	0	407.299	-25.2609	3.9069	-6.46572	NA	NA
Pf3D7_06_v3	579430	579472	43	2	4	4	4274	0	0	1.8658	2.39626	8.4773	10220.6	0	0	1705.55	9.66413	3.56041	2.71433	NA	NA
Pf3D7_06_v3	581892	581942	51	0	3170	0	0	0	0	0	1899.04	0	0	0	0	316.506	-24.451	3.90694	-6.25836	NA	NA
Pf3D7_06_v3	581953	582003	51	0	3164	0	0	0	0	0	1895.44	0	0	0	0	315.907	-24.3123	3.90694	-6.22284	NA	NA
Pf3D7_06_v3	582177	582196	20	0	6	6	0	2	5350	0	3.59439	12.7159	0	2.48305	9277.17	1549.33	9.16896	3.50135	2.61869	NA	NA
Pf3D7_06_v3	582823	582837	15	0	0	0	190	0	0	0	0	0	454.353	0	0	75.7256	23.0482	3.90781	5.898	NA	NA
Pf3D7_06_v3	585836	585858	23	4	26	0	2	2714	2	3.73159	15.5757	0	4.78267	3369.5	3.4681	566.176	7.43233	2.99382	2.48256	NA	NA
Pf3D7_06_v3	587591	587601	11	0	0	0	4678	4	2	0	0	0	11186.7	4.9661	3.4681	1865.85	27.5167	3.9068	7.04327	NA	NA
Pf3D7_06_v3	588148	588167	20	0	8	6	0	4	7078	0	4.79252	12.7159	0	4.9661	12273.6	2049.35	9.46745	3.47331	2.72578	NA	NA
Pf3D7_06_v3	589478	589491	14	0	0	0	0	0	378	0	0	0	0	0	655.471	109.245	23.5591	3.90749	6.02921	NA	NA
Pf3D7_06_v3	589738	589751	14	0	0	0	0	84	0	0	0	0	0	104.288	0	17.3813	21.0025	3.91132	5.36968	NA	NA
Pf3D7_06_v3	590727	590735	9	0	0	0	0	2826	0	0	0	0	0	3508.55	0	584.758	25.899	3.9069	6.62904	NA	NA
Pf3D7_06_v3	591008	591031	24	0	4	2	2	2	6526	0	2.39626	4.23865	4.78267	2.48305	11316.4	1888.38	10.7683	3.11016	3.46231	NA	NA
Pf3D7_06_v3	592041	592091	51	0	156	0	0	0	0	0	93.4541	0	0	0	0	15.5757	-20.8255	3.91022	-5.3259	NA	NA
Pf3D7_06_v3	592165	592215	51	0	154	0	0	0	0	0	92.256	0	0	0	0	15.376	-19.9328	3.91027	-5.09756	NA	NA
Pf3D7_06_v3	593140	593161	22	138	0	0	0	0	0	128.74	0	0	0	0	0	21.4566	-21.2608	3.90928	-5.43856	NA	NA
Pf3D7_06_v3	593928	593941	14	0	6	0	0	582	2	0	3.59439	0	0	722.567	3.4681	121.605	7.59183	3.70468	2.04925	NA	NA
Pf3D7_06_v3	599875	599891	17	2	2	1026	2	0	0	1.8658	1.19813	2174.43	4.78267	0	0	363.712	-8.89718	3.32901	-2.67262	NA	NA
Pf3D7_06_v3	604570	604591	22	0	0	1456	0	2	0	0	0	3085.74	0	2.48305	0	514.703	-10.2046	3.88894	-2.624	NA	NA
Pf3D7_06_v3	607240	607271	32	0	1936	0	0	0	2	0	1159.79	0	0	0	3.4681	193.876	-8.38142	3.86327	-2.16952	NA	NA
Pf3D7_06_v3	608166	608176	11	0	0	0	1416	0	2	0	0	0	3386.13	0	3.4681	564.933	25.85	3.9069	6.6165	NA	NA
Pf3D7_06_v3	608488	608512	25	0	12	4	0	0	6352	0	7.18878	8.4773	0	0	11014.7	1838.39	9.4629	3.74658	2.52574	NA	NA
Pf3D7_06_v3	616563	616580	18	0	114	0	0	0	0	0	68.2934	0	0	0	0	11.3822	-6.16714	3.91149	-1.57667	NA	NA
Pf3D7_06_v3	621270	621286	17	6	2	0	2	150	0	5.59739	1.19813	0	4.78267	186.229	0	32.9678	4.78609	3.06678	1.56062	NA	NA
Pf3D7_06_v3	622478	622507	30	0	32	0	0	0	8886	0	19.1701	0	0	0	15408.8	2571.32	9.63708	3.74243	2.57509	NA	NA
Pf3D7_06_v3	623522	623563	42	2	4132	0	2	2	0	1.8658	2475.34	0	4.78267	2.48305	0	414.078	-8.42839	3.29637	-2.55687	NA	NA
Pf3D7_06_v3	624703	624716	14	0	0	0	164	0	0	0	0	0	392.179	0	0	65.3631	22.8401	3.90797	5.84448	NA	NA
Pf3D7_06_v3	627290	627306	17	0	0	0	0	4058	0	0	0	0	0	5038.11	0	839.684	26.3998	3.90685	6.75729	NA	NA
Pf3D7_06_v3	627370	627380	11	0	0	0	0	146	0	0	0	0	0	181.263	0	30.2104	21.7703	3.90938	5.56874	NA	NA
Pf3D7_06_v3	632435	632479	45	0	1842	2	0	0	0	0	1103.48	4.23865	0	0	0	184.619	-24.1824	3.90706	-6.18941	NA	NA
Pf3D7_06_v3	634652	634667	16	0	4404	0	0	0	0	0	2638.28	0	0	0	0	439.714	-25.366	3.90689	-6.49264	NA	NA
Pf3D7_06_v3	634943	634980	38	7374	10	10	2	0	0	6879.19	5.99065	21.1932	4.78267	0	0	1151.86	-10.5655	3.25888	-3.24208	NA	NA
Pf3D7_06_v3	636576	636586	11	0	0	0	0	64	0	0	0	0	0	79.4576	0	13.2429	20.5555	3.91274	5.25348	NA	NA
Pf3D7_06_v3	639485	639504	20	2	40	0	0	1912	0	1.8658	23.9626	0	0	2373.79	0	399.937	6.51242	3.73817	1.74214	NA	NA
Pf3D7_06_v3	641343	641368	26	8	2	0	0	1246	0	7.46318	1.19813	0	0	1546.94	0	259.267	7.46556	3.76349	1.98368	NA	NA
Pf3D7_06_v3	641817	641825	9	0	0	1432	0	0	2	0	0	3034.87	0	0	3.4681	506.39	-9.76877	3.86309	-2.52875	NA	NA
Pf3D7_06_v3	643991	644007	17	0	4308	0	2	0	0	0	2580.77	0	4.78267	0	0	430.926	-9.12647	3.83104	-2.38224	NA	NA
Pf3D7_06_v3	644845	644857	13	10	26	2	0	3956	0	9.32898	15.5757	4.23865	0	4911.47	0	823.436	7.39143	3.29289	2.24467	NA	NA
Pf3D7_06_v3	645912	645938	27	26	2	2	1676	2	0	24.2553	1.19813	4.23865	4007.88	2.48305	0	673.342	7.07476	3.09116	2.2887	NA	NA
Pf3D7_06_v3	645950	645962	13	2	4	0	3032	0	2	1.8658	2.39626	0	7250.53	0	3.4681	1209.71	10.6808	3.34313	3.19486	NA	NA
Pf3D7_06_v3	646140	646152	13	0	0	0	166	0	2	0	0	0	396.961	0	3.4681	66.7383	9.42094	3.90795	2.41071	NA	NA
Pf3D7_06_v3	649299	649352	54	0	1596	0	0	0	0	0	956.108	0	0	0	0	159.351	-23.9835	3.9071	-6.13845	NA	NA
Pf3D7_06_v3	649376	649427	52	0	1588	0	0	10	0	0	951.315	0	0	12.4152	0	160.622	-6.24185	3.76474	-1.65797	NA	NA
Pf3D7_06_v3	653128	653139	12	0	0	1244	0	0	0	0	0	2636.44	0	0	0	439.407	-24.7379	3.90689	-6.33186	NA	NA
Pf3D7_06_v3	653651	653701	51	0	1028	0	0	0	0	0	615.839	0	0	0	0	102.64	-23.3791	3.90729	-5.98347	NA	NA
Pf3D7_06_v3	653729	653779	51	0	1030	0	0	0	0	0	617.037	0	0	0	0	102.839	-23.3209	3.90729	-5.96855	NA	NA
Pf3D7_06_v3	656356	656369	14	0	0	0	3034	2	0	0	0	0	7255.31	2.48305	0	1209.63	26.9098	3.90682	6.8879	NA	NA
Pf3D7_06_v3	657250	657256	7	0	4	0	0	0	6806	0	2.39626	0	0	0	11801.9	1967.39	12.1772	3.83894	3.17202	NA	NA
Pf3D7_06_v3	657620	657632	13	0	4	0	0	8	6808	0	2.39626	0	0	9.93219	11805.4	1969.62	12.1788	3.83894	3.17245	NA	NA
Pf3D7_06_v3	661699	661720	22	34	10	4	0	3380	0	31.7185	5.99065	8.4773	0	4196.35	0	707.09	6.50424	3.2882	1.97806	NA	NA
Pf3D7_06_v3	662440	662451	12	0	0	364	0	0	0	0	0	771.434	0	0	0	128.572	-23.6587	3.90719	-6.05519	NA	NA
Pf3D7_06_v3	662471	662482	12	1004	2	0	0	0	0	936.629	1.19813	0	0	0	0	156.305	-23.6365	3.90711	-6.04961	NA	NA
Pf3D7_06_v3	663538	663558	21	2	0	184	0	0	0	1.8658	0	389.956	0	0	0	65.3036	-22.7632	3.90759	-5.82539	NA	NA
Pf3D7_06_v3	665153	665164	12	0	0	352	0	0	0	0	0	746.002	0	0	0	124.334	-23.638	3.9072	-6.04986	NA	NA
Pf3D7_06_v3	665241	665259	19	6826	10	0	0	2	0	6367.96	5.99065	0	0	2.48305	0	1062.74	-11.2513	3.88889	-2.89319	NA	NA
Pf3D7_06_v3	665817	665831	15	0	0	0	100	0	0	0	0	0	239.133	0	0	39.8556	22.1168	3.90875	5.65827	NA	NA
Pf3D7_06_v3	668030	668049	20	0	10	2	0	404	0	0	5.99065	4.23865	0	501.576	0	85.3009	5.61642	3.75872	1.49424	NA	NA
Pf3D7_06_v3	669941	669957	17	0	2018	0	0	0	0	0	1208.91	0	0	0	0	201.486	-24.1039	3.90703	-6.16937	NA	NA
Pf3D7_06_v3	671271	671352	82	1720	0	2	0	0	0	1604.58	0	4.23865	0	0	0	268.137	-24.6779	3.90697	-6.3164	NA	NA
Pf3D7_06_v3	672082	672118	37	0	1808	0	0	8	0	0	1083.11	0	0	9.93219	0	182.174	-6.7468	3.77432	-1.78755	NA	NA
Pf3D7_06_v3	672542	672559	18	0	3694	6	0	2	0	0	2212.95	12.7159	0	2.48305	0	371.358	-9.73265	3.86399	-2.51881	NA	NA
Pf3D7_06_v3	672572	672609	38	0	2254	4	0	2	0	0	1350.29	8.4773	0	2.48305	0	226.875	-9.01856	3.79722	-2.37504	NA	NA
Pf3D7_06_v3	676297	676319	23	0	0	0	0	390	2	0	0	0	0	484.194	3.4681	81.2771	23.1422	3.90774	5.92216	NA	NA
Pf3D7_06_v3	677337	677349	13	0	0	1352	0	0	0	0	0	2865.33	0	0	0	477.555	-25.4712	3.90688	-6.51958	NA	NA
Pf3D7_06_v3	677548	677569	22	0	2592	0	0	3096	4	0	1552.78	0	0	3843.76	6.9362	900.579	1.31021	3.72531	0.351704	NA	NA
Pf3D7_06_v3	685538	685570	33	756	4	4	0	2	12	705.271	2.39626	8.4773	0	2.48305	20.8086	123.239	-4.93945	2.89389	-1.70686	NA	NA
Pf3D7_06_v3	686124	686135	12	0	2	0	0	0	2796	0	1.19813	0	0	0	4848.4	808.267	11.8335	3.88694	3.04442	NA	NA
Pf3D7_06_v3	689458	689482	25	4198	2	0	0	0	38	3916.3	1.19813	0	0	0	65.8939	663.899	-5.89317	3.73262	-1.57883	NA	NA
Pf3D7_06_v3	691179	691198	20	0	3694	4	910	2	0	0	2212.95	8.4773	2176.11	2.48305	0	733.337	-0.0281901	3.72534	-0.00756713	NA	NA
Pf3D7_06_v3	691661	691728	68	0	706	2	0	0	0	0	422.94	4.23865	0	0	0	71.1964	-8.80883	3.90752	-2.25433	NA	NA
Pf3D7_06_v3	691793	691843	51	2	700	2	0	0	0	1.8658	419.345	4.23865	0	0	0	70.9083	-8.80325	3.40429	-2.58593	NA	NA
Pf3D7_06_v3	691848	691863	16	0	2	164	0	1354	2	0	1.19813	347.569	0	1681.02	3.4681	338.877	2.27325	3.72623	0.610066	NA	NA
Pf3D7_06_v3	692689	692699	11	4	2780	0	0	0	2	3.73159	1665.4	0	0	0	3.4681	278.767	-8.90658	3.86318	-2.3055	NA	NA
Pf3D7_06_v3	693073	693105	33	2	0	0	34	2504	2	1.8658	0	0	81.3054	3108.78	3.4681	532.569	10.5446	3.17221	3.32406	NA	NA
Pf3D7_06_v3	696382	696454	73	2	7362	2	0	6	0	1.8658	4410.32	4.23865	0	7.44915	0	737.312	-9.17388	3.29532	-2.78391	NA	NA
Pf3D7_06_v3	696662	696674	13	0	0	0	0	82	0	0	0	0	0	101.805	0	16.9675	20.969	3.91143	5.36096	NA	NA
Pf3D7_06_v3	696929	696968	40	84	20	0	4	1058	22	78.3634	11.9813	0	9.56534	1313.53	38.1491	241.932	3.91096	2.84897	1.37276	NA	NA
Pf3D7_06_v3	697706	697723	18	3688	2	0	2	0	0	3440.53	1.19813	0	4.78267	0	0	574.418	-9.5417	3.831	-2.49065	NA	NA
Pf3D7_06_v3	698893	698906	14	0	0	0	0	64	0	0	0	0	0	79.4576	0	13.2429	20.5555	3.91274	5.25348	NA	NA
Pf3D7_06_v3	709379	709401	23	0	0	0	0	122	0	0	0	0	0	151.466	0	25.2443	20.8896	3.9099	5.34276	NA	NA
Pf3D7_06_v3	712263	712286	24	0	230	0	0	0	248	0	137.785	0	0	0	430.044	94.6382	1.64023	3.72858	0.439907	NA	NA
Pf3D7_06_v3	712351	712401	51	4	1408	0	0	4334	0	3.73159	843.484	0	0	5380.77	0	1038	2.66676	3.72545	0.715822	NA	NA
Pf3D7_06_v3	712423	712473	51	2	1414	0	0	4338	0	1.8658	847.078	0	0	5385.73	0	1039.11	2.66515	3.72545	0.715391	NA	NA
Pf3D7_06_v3	712493	712512	20	714	0	0	0	0	0	666.089	0	0	0	0	0	111.015	-23.4852	3.90725	-6.01066	NA	NA
Pf3D7_06_v3	712683	712692	10	0	0	1052	0	0	0	0	0	2229.53	0	0	0	371.588	-25.1334	3.90691	-6.43306	NA	NA
Pf3D7_06_v3	712990	713010	21	2	4	8	0	4322	0	1.8658	2.39626	16.9546	0	5365.87	0	897.847	7.99829	3.34205	2.39323	NA	NA
Pf3D7_06_v3	713214	713271	58	0	0	0	1886	0	2	0	0	0	4510.06	0	3.4681	752.254	26.2483	3.90686	6.7185	NA	NA
Pf3D7_06_v3	713391	713409	19	6832	0	4	32	0	0	6373.56	0	8.4773	76.5227	0	0	1076.43	-6.38522	3.73155	-1.71114	NA	NA
Pf3D7_06_v3	713847	713905	59	0	16	22	6378	98	6	0	9.58504	46.6251	15251.9	121.669	10.4043	2573.37	8.10398	2.98993	2.71042	NA	NA
Pf3D7_06_v3	717337	717360	24	8042	6	30	0	4	0	7502.36	3.59439	63.5797	0	4.9661	0	1262.42	-10.5167	3.21379	-3.27237	NA	NA
Pf3D7_06_v3	718531	718644	114	2	10	2	4	10	5466	1.8658	5.99065	4.23865	9.56534	12.4152	9478.32	1585.4	9.61505	2.76914	3.47221	NA	NA
Pf3D7_06_v3	725552	725576	25	0	4	0	1416	48	2	0	2.39626	0	3386.13	59.5932	3.4681	575.264	10.3175	3.16847	3.25629	NA	NA
Pf3D7_06_v3	725701	725733	33	6	62	8	16	6	7614	5.59739	37.142	16.9546	38.2613	7.44915	13203.1	2218.08	7.79195	2.73804	2.84582	NA	NA
Pf3D7_06_v3	725884	725898	15	0	2	0	2974	2	10	0	1.19813	0	7111.83	2.48305	17.3405	1188.81	12.3515	3.31965	3.72072	NA	NA
Pf3D7_06_v3	727466	727532	67	12	6	1086	4	22	20	11.1948	3.59439	2301.59	9.56534	27.3135	34.681	397.989	-5.01437	2.66572	-1.88105	NA	NA
Pf3D7_06_v3	727539	727554	16	2	2	148	6	0	0	1.8658	1.19813	313.66	14.348	0	0	55.1787	-4.48716	3.18918	-1.407	NA	NA
Pf3D7_06_v3	727815	727844	30	10	18	6	4950	4	6	9.32898	10.7832	12.7159	11837.1	4.9661	10.4043	1980.88	8.49749	2.77254	3.06487	NA	NA
Pf3D7_06_v3	728179	728202	24	2	2366	2	0	2	0	1.8658	1417.39	4.23865	0	2.48305	0	237.663	-8.97929	3.26636	-2.74902	NA	NA
Pf3D7_06_v3	728302	728314	13	0	1016	2	2	2	6918	0	608.65	4.23865	4.78267	2.48305	11996.2	2102.72	4.29113	3.30052	1.30014	NA	NA
Pf3D7_06_v3	728819	728856	38	2	52	2	4940	14	2	1.8658	31.1514	4.23865	11813.2	17.3813	3.4681	1978.55	8.30277	2.84801	2.91529	NA	NA
Pf3D7_06_v3	728900	728916	17	22	2370	0	4	0	0	20.5237	1419.78	0	9.56534	0	0	241.646	-7.26068	3.77783	-1.92192	NA	NA
Pf3D7_06_v3	728988	729024	37	0	0	108	0	244	0	0	0	228.887	0	302.932	0	88.6365	0.40688	3.72809	0.109139	NA	NA
Pf3D7_06_v3	729208	729232	25	2	1248	8	2	6	6	1.8658	747.633	16.9546	4.78267	7.44915	10.4043	131.515	-5.0792	2.60702	-1.94828	NA	NA
Pf3D7_06_v3	729314	729329	16	20	1916	2	0	0	0	18.658	1147.81	4.23865	0	0	0	195.118	-10.263	3.38542	-3.03153	NA	NA
Pf3D7_06_v3	729442	729483	42	0	4382	4	0	0	2	0	2625.1	8.4773	0	0	3.4681	439.508	-9.56441	3.86311	-2.47583	NA	NA
Pf3D7_06_v3	730033	730110	78	88	58	680	6970	34	8	82.095	34.7458	1441.14	16667.6	42.2118	13.8724	3046.94	3.42452	2.81601	1.21609	NA	NA
Pf3D7_06_v3	731266	731280	15	0	0	164	0	1358	0	0	0	347.569	0	1685.99	0	338.927	2.2795	3.72623	0.611745	NA	NA
Pf3D7_06_v3	731410	731433	24	240	2	0	0	0	40	223.895	1.19813	0	0	0	69.362	49.0759	-1.69845	3.73366	-0.454904	NA	NA
Pf3D7_06_v3	733364	733378	15	0	2342	0	0	0	0	0	1403.01	0	0	0	0	233.835	-24.4979	3.907	-6.27028	NA	NA
Pf3D7_06_v3	735534	735553	20	9016	2	6	0	0	0	8411	1.19813	12.7159	0	0	0	1404.15	-26.9518	3.9068	-6.8987	NA	NA
Pf3D7_06_v3	738719	738750	32	7798	0	2	0	2	0	7274.74	0	4.23865	0	2.48305	0	1213.58	-11.4428	3.88888	-2.94245	NA	NA
Pf3D7_06_v3	744313	744326	14	0	0	0	474	0	0	0	0	0	1133.49	0	0	188.915	24.2997	3.90718	6.21924	NA	NA
Pf3D7_06_v3	744946	744963	18	0	0	674	0	0	0	0	0	1428.42	0	0	0	238.071	-24.3802	3.90699	-6.24014	NA	NA
Pf3D7_06_v3	746152	746217	66	0	284	2	0	0	0	0	170.134	4.23865	0	0	0	29.0622	-7.51702	3.90862	-1.92319	NA	NA
Pf3D7_06_v3	746261	746286	26	2	0	0	0	0	232	1.8658	0	0	0	0	402.3	67.3609	7.70756	3.85847	1.99757	NA	NA
Pf3D7_06_v3	746314	746364	51	0	286	0	0	0	0	0	171.333	0	0	0	0	28.5554	-21.6513	3.90865	-5.53932	NA	NA
Pf3D7_06_v3	748745	748753	9	0	2	0	0	6	3360	0	1.19813	0	0	7.44915	5826.41	972.509	12.1002	3.88692	3.11306	NA	NA
Pf3D7_06_v3	750802	750820	19	254	0	0	0	0	0	236.956	0	0	0	0	0	39.4927	-22.0859	3.90813	-5.65128	NA	NA
Pf3D7_06_v3	753254	753287	34	2	0	0	2	2022	0	1.8658	0	0	4.78267	2510.36	0	419.502	10.3519	3.85746	2.68361	NA	NA
Pf3D7_06_v3	756102	756114	13	130	0	0	0	0	0	121.277	0	0	0	0	0	20.2128	-21.1811	3.90943	-5.41796	NA	NA
Pf3D7_06_v3	757765	757777	13	0	0	1488	0	4	4	0	0	3153.56	0	4.9661	6.9362	527.576	-8.04039	3.76644	-2.13474	NA	NA
Pf3D7_06_v3	757990	758028	39	0	822	0	2	6	4	0	492.431	0	4.78267	7.44915	6.9362	85.2666	-4.68126	3.16806	-1.47764	NA	NA
Pf3D7_06_v3	758604	758618	15	0	0	0	762	0	0	0	0	0	1822.2	0	0	303.699	24.9819	3.90702	6.3941	NA	NA
Pf3D7_06_v3	762751	762762	12	0	4	0	2746	0	0	0	2.39626	0	6566.6	0	0	1094.83	11.3314	3.83897	2.95166	NA	NA
Pf3D7_06_v3	766167	766178	12	0	0	0	0	0	74	0	0	0	0	0	128.32	21.3866	21.2892	3.91047	5.44416	NA	NA
Pf3D7_06_v3	775285	775295	11	0	5476	0	0	0	0	0	3280.48	0	0	0	0	546.747	-24.7823	3.90686	-6.34327	NA	NA
Pf3D7_06_v3	775514	775566	53	0	0	0	2	1202	0	0	0	0	4.78267	1492.31	0	249.516	24.706	3.90708	6.3234	NA	NA
Pf3D7_06_v3	775598	775650	53	0	0	0	4	1192	0	0	0	0	9.56534	1479.9	0	248.244	24.698	3.90708	6.32135	NA	NA
Pf3D7_06_v3	776708	776758	51	0	360	0	0	0	0	0	215.663	0	0	0	0	35.9439	-21.2585	3.90826	-5.43938	NA	NA
Pf3D7_06_v3	776824	776874	51	0	360	2	0	0	2	0	215.663	4.23865	0	0	3.4681	37.2284	-5.97449	3.42876	-1.74247	NA	NA
Pf3D7_06_v3	777073	777096	24	0	0	0	2152	2	0	0	0	0	5146.15	2.48305	0	858.106	26.4304	3.90685	6.76514	NA	NA
Pf3D7_06_v3	777239	777254	16	0	0	0	0	0	78	0	0	0	0	0	135.256	22.5426	21.3624	3.91028	5.46315	NA	NA
Pf3D7_06_v3	777816	777833	18	194	0	0	0	0	0	180.982	0	0	0	0	0	30.1637	-21.7246	3.90855	-5.55821	NA	NA
Pf3D7_06_v3	778173	778187	15	0	0	1186	0	2	0	0	0	2513.52	0	2.48305	0	419.334	-9.90871	3.88897	-2.5479	NA	NA
Pf3D7_06_v3	778659	778671	13	0	0	692	0	0	0	0	0	1466.57	0	0	0	244.429	-24.5631	3.90699	-6.28697	NA	NA
Pf3D7_06_v3	778723	778760	38	0	2	4	2952	2	0	0	1.19813	8.4773	7059.22	2.48305	0	1178.56	9.54742	3.50241	2.72596	NA	NA
Pf3D7_06_v3	779984	779997	14	0	86	0	0	0	0	0	51.5196	0	0	0	0	8.5866	-5.76177	3.91302	-1.47246	NA	NA
Pf3D7_06_v3	780678	780688	11	0	0	814	0	0	0	0	0	1725.13	0	0	0	287.522	-24.7082	3.90695	-6.32417	NA	NA
Pf3D7_06_v3	782659	782670	12	0	12	0	0	0	8884	0	7.18878	0	0	0	15405.3	2568.75	11.0311	3.77029	2.9258	NA	NA
Pf3D7_06_v3	785074	785125	52	0	3426	2	0	0	0	0	2052.4	4.23865	0	0	0	342.773	-25.0242	3.90692	-6.40509	NA	NA
Pf3D7_06_v3	785159	785209	51	2	3426	0	0	0	0	1.8658	2052.4	0	0	0	0	342.377	-25.0185	3.90692	-6.40363	NA	NA
Pf3D7_06_v3	785360	785392	33	0	0	0	0	0	74	0	0	0	0	0	128.32	21.3866	21.2892	3.91047	5.44416	NA	NA
Pf3D7_06_v3	786038	786072	35	0	2736	2	2	2	78	0	1639.04	4.23865	4.78267	2.48305	135.256	297.634	-3.52726	3.09622	-1.13921	NA	NA
Pf3D7_06_v3	788991	789014	24	0	3832	2	0	4	16	0	2295.62	4.23865	0	4.9661	27.7448	388.761	-6.13351	3.28258	-1.8685	NA	NA
Pf3D7_06_v3	793411	793436	26	2	0	0	0	1920	2	1.8658	0	0	0	2383.73	3.4681	398.177	10.2766	3.85747	2.66407	NA	NA
Pf3D7_06_v3	793473	793485	13	8996	2	6	0	0	0	8392.35	1.19813	12.7159	0	0	0	1401.04	-26.4055	3.9068	-6.75886	NA	NA
Pf3D7_06_v3	794441	794491	51	0	288	0	0	0	0	0	172.531	0	0	0	0	28.7551	-21.6607	3.90864	-5.54175	NA	NA
Pf3D7_06_v3	801834	801852	19	6964	0	4	0	0	0	6496.7	0	8.4773	0	0	0	1084.2	-26.594	3.90681	-6.80708	NA	NA
Pf3D7_06_v3	805262	805274	13	0	0	0	166	0	2	0	0	0	396.961	0	3.4681	66.7383	9.42094	3.90795	2.41071	NA	NA
Pf3D7_06_v3	806258	806278	21	0	0	0	0	154	0	0	0	0	0	191.195	0	31.8658	21.8414	3.90925	5.58711	NA	NA
Pf3D7_06_v3	806937	806951	15	0	0	6	3344	0	0	0	0	12.7159	7996.62	0	0	1334.89	9.32688	3.75201	2.48584	NA	NA
Pf3D7_06_v3	807413	807465	53	2	3502	2	0	4	0	1.8658	2097.93	4.23865	0	4.9661	0	351.499	-8.67105	3.25341	-2.66522	NA	NA
Pf3D7_06_v3	807505	807555	51	2	3476	2	0	12	0	1.8658	2082.35	4.23865	0	14.8983	0	350.559	-7.11117	3.25387	-2.18545	NA	NA
Pf3D7_06_v3	807600	807618	19	0	0	6	2992	0	0	0	0	12.7159	7154.87	0	0	1194.6	9.16653	3.75202	2.4431	NA	NA
Pf3D7_06_v3	809061	809071	11	2	752	0	0	0	0	1.8658	450.497	0	0	0	0	75.3938	-22.96	3.90748	-5.8759	NA	NA
Pf3D7_06_v3	811264	811279	16	0	950	2	0	0	0	0	569.112	4.23865	0	0	0	95.5584	-23.282	3.90733	-5.95854	NA	NA
Pf3D7_06_v3	813273	813289	17	0	2160	0	4	4	0	0	1293.98	0	9.56534	4.9661	0	218.085	-6.48252	3.75951	-1.7243	NA	NA
Pf3D7_06_v3	814022	814048	27	0	1502	0	0	0	0	0	899.796	0	0	0	0	149.966	-23.7483	3.90712	-6.0782	NA	NA
Pf3D7_06_v3	815871	815890	20	0	0	648	0	8	86	0	0	1373.32	0	9.93219	149.128	255.397	-3.1094	3.72834	-0.83399	NA	NA
Pf3D7_06_v3	816073	816091	19	2	126	2	0	0	12	1.8658	75.4822	4.23865	0	0	20.8086	17.0659	-1.97383	3.05082	-0.646985	NA	NA
Pf3D7_06_v3	816842	816854	13	0	0	2	0	70	0	0	0	4.23865	0	86.9067	0	15.1909	4.45041	3.81302	1.16716	NA	NA
Pf3D7_06_v3	818215	818225	11	0	0	0	0	64	0	0	0	0	0	79.4576	0	13.2429	20.5555	3.91274	5.25348	NA	NA
Pf3D7_06_v3	820412	820426	15	0	276	0	0	0	0	0	165.342	0	0	0	0	27.557	-21.6032	3.90872	-5.52692	NA	NA
Pf3D7_06_v3	821269	821297	29	20	4	14	2	4326	2	18.658	2.39626	29.6705	4.78267	5370.83	3.4681	904.968	6.73449	2.80473	2.40112	NA	NA
Pf3D7_06_v3	823200	823211	12	0	0	0	188	0	0	0	0	0	449.571	0	0	74.9285	23.0326	3.90782	5.89396	NA	NA
Pf3D7_06_v3	825014	825041	28	6	4	4	3514	6	4	5.59739	2.39626	8.4773	8403.15	7.44915	6.9362	1405.67	9.01014	2.77784	3.24358	NA	NA
Pf3D7_06_v3	825625	825710	86	0	2	0	0	2394	0	0	1.19813	0	0	2972.21	0	495.568	11.1274	3.887	2.86272	NA	NA
Pf3D7_06_v3	828503	828518	16	0	0	0	0	1080	10	0	0	0	0	1340.85	17.3405	226.364	24.5637	3.90711	6.28693	NA	NA
Pf3D7_06_v3	828527	828557	31	0	18	2	1282	0	0	0	10.7832	4.23865	3065.69	0	0	513.452	7.66713	3.74745	2.04596	NA	NA
Pf3D7_06_v3	828819	828832	14	0	0	2	0	1740	0	0	0	4.23865	0	2160.25	0	360.748	9.08335	3.80764	2.38556	NA	NA
Pf3D7_06_v3	838395	838414	20	0	0	134	0	0	0	0	0	283.99	0	0	0	47.3316	-22.332	3.90791	-5.71456	NA	NA
Pf3D7_06_v3	840760	840776	17	0	4484	4	0	0	0	0	2686.21	8.4773	0	0	0	449.114	-25.3926	3.90688	-6.49944	NA	NA
Pf3D7_06_v3	840993	841017	25	0	0	0	3268	2	6	0	0	0	7814.88	2.48305	10.4043	1304.63	27.0196	3.82913	7.05633	NA	NA
Pf3D7_06_v3	842051	842066	16	0	6	2	0	0	188	0	3.59439	4.23865	0	0	326.001	55.6391	5.38971	3.76939	1.42986	NA	NA
Pf3D7_06_v3	843266	843283	18	5518	8	4	4	0	0	5147.73	4.79252	8.4773	9.56534	0	0	861.761	-9.11057	3.26473	-2.7906	NA	NA
Pf3D7_06_v3	848737	848744	8	0	2	0	0	0	3734	0	1.19813	0	0	0	6474.94	1079.36	12.2509	3.88692	3.15182	NA	NA
Pf3D7_06_v3	848909	848931	23	0	0	170	0	0	0	0	0	360.285	0	0	0	60.0475	-22.6441	3.90766	-5.79479	NA	NA
Pf3D7_06_v3	849670	849687	18	0	0	34	100	0	0	0	0	72.057	239.133	0	0	51.8651	1.73493	3.73177	0.464909	NA	NA
Pf3D7_06_v3	850201	850219	19	0	2	0	0	3656	0	0	1.19813	0	0	4539.01	0	756.702	11.7382	3.88694	3.01991	NA	NA
Pf3D7_06_v3	850815	850826	12	0	4	0	0	2	92	0	2.39626	0	0	2.48305	159.533	27.402	5.91291	3.36436	1.75751	NA	NA
Pf3D7_06_v3	851432	851444	13	0	0	0	664	0	0	0	0	0	1587.85	0	0	264.641	23.9606	3.90706	6.13265	NA	NA
Pf3D7_06_v3	851741	851757	17	0	0	118	0	0	0	0	0	250.08	0	0	0	41.6801	-22.1543	3.90806	-5.66886	NA	NA
Pf3D7_06_v3	854743	854793	51	0	280	0	0	2	0	0	167.738	0	0	2.48305	0	28.3702	-6.00507	3.89078	-1.54341	NA	NA
Pf3D7_06_v3	854855	854906	52	0	282	0	0	6	0	0	168.936	0	0	7.44915	0	29.3976	-4.47575	3.79182	-1.18037	NA	NA
Pf3D7_06_v3	855296	855321	26	5688	6	2	2	2	0	5306.32	3.59439	4.23865	4.78267	2.48305	0	886.903	-9.53171	3.05447	-3.12058	NA	NA
Pf3D7_06_v3	859050	859065	16	2	2888	4	0	0	0	1.8658	1730.1	8.4773	0	0	0	290.074	-10.835	3.47818	-3.11513	NA	NA
Pf3D7_06_v3	859241	859258	18	136	0	0	0	0	0	126.874	0	0	0	0	0	21.1457	-21.241	3.90932	-5.43343	NA	NA
Pf3D7_06_v3	860095	860131	37	0	0	0	0	16	4722	0	0	0	0	19.8644	8188.18	1368.01	27.0858	3.90682	6.93296	NA	NA
Pf3D7_06_v3	861023	861100	78	6	32	12	4	5078	4	5.59739	19.1701	25.4319	9.56534	6304.46	6.9362	1061.86	6.97937	2.73128	2.55535	NA	NA
Pf3D7_06_v3	861693	861769	77	26	2994	10	10	1560	10	24.2553	1793.6	21.1932	23.9133	1936.78	17.3405	636.18	0.105095	2.74905	0.0382295	NA	NA
Pf3D7_06_v3	862342	862365	24	0	0	1176	0	16	0	0	0	2492.33	0	19.8644	0	418.698	-6.95934	3.74992	-1.85586	NA	NA
Pf3D7_06_v3	864158	864170	13	260	0	0	0	0	0	242.553	0	0	0	0	0	40.4256	-22.0868	3.9081	-5.65155	NA	NA
Pf3D7_06_v3	866516	866531	16	0	1404	0	0	0	0	0	841.087	0	0	0	0	140.181	-23.5195	3.90715	-6.01961	NA	NA
Pf3D7_06_v3	866816	866836	21	0	966	0	0	0	0	0	578.697	0	0	0	0	96.4495	-23.2876	3.90732	-5.95998	NA	NA
Pf3D7_06_v3	869009	869028	20	0	2918	0	0	0	0	0	1748.07	0	0	0	0	291.345	-24.7996	3.90695	-6.34757	NA	NA
Pf3D7_06_v3	869933	869959	27	2644	2320	620	0	4	2786	2466.58	1389.83	1313.98	0	4.9661	4831.06	1667.74	-0.0962411	2.97261	-0.032376	NA	NA
Pf3D7_06_v3	871466	871498	33	0	172	2	32	0	0	0	103.039	4.23865	76.5227	0	0	30.6334	-0.49298	3.73465	-0.132002	NA	NA
Pf3D7_06_v3	871526	871547	22	0	4	0	0	0	96	0	2.39626	0	0	0	166.469	28.1442	6.02979	3.84181	1.56952	NA	NA
Pf3D7_06_v3	871554	871567	14	0	0	712	0	0	0	0	0	1508.96	0	0	0	251.493	-24.5537	3.90698	-6.28457	NA	NA
Pf3D7_06_v3	871758	871772	15	0	2	4	2956	2	0	0	1.19813	8.4773	7068.78	2.48305	0	1180.16	9.54937	3.50263	2.72634	NA	NA
Pf3D7_06_v3	872006	872033	28	2	124	0	0	0	0	1.8658	74.2841	0	0	0	0	12.6916	-6.32378	3.911	-1.61692	NA	NA
Pf3D7_06_v3	872492	872505	14	0	2252	4	0	0	0	0	1349.09	8.4773	0	0	0	226.262	-24.4588	3.907	-6.26025	NA	NA
Pf3D7_06_v3	877465	877491	27	0	0	2	0	2318	0	0	0	4.23865	0	2877.85	0	480.349	9.49711	3.80758	2.49426	NA	NA
Pf3D7_06_v3	878990	879005	16	0	0	0	382	2	0	0	0	0	913.49	2.48305	0	152.662	22.6932	3.90728	5.80792	NA	NA
Pf3D7_06_v3	879160	879182	23	0	0	2	766	0	0	0	0	4.23865	1831.76	0	0	306	8.84513	3.80768	2.32297	NA	NA
Pf3D7_06_v3	879549	879560	12	2	0	0	3230	0	0	1.8658	0	0	7724.01	0	0	1287.65	11.9706	3.85734	3.10334	NA	NA
Pf3D7_06_v3	880500	880523	24	8672	38	6	0	2	2	8090.09	22.7645	12.7159	0	2.48305	3.4681	1355.25	-10.3886	2.96941	-3.49854	NA	NA
Pf3D7_06_v3	880569	880609	41	0	34	6	0	2822	6	0	20.3682	12.7159	0	3503.58	10.4043	591.178	6.73027	3.24936	2.07126	NA	NA
Pf3D7_06_v3	880923	880973	51	0	0	0	0	2106	0	0	0	0	0	2614.65	0	435.775	25.488	3.90694	6.52376	NA	NA
Pf3D7_06_v3	881144	881194	51	0	0	0	0	2104	0	0	0	0	0	2612.17	0	435.361	25.4865	3.90694	6.52338	NA	NA
Pf3D7_06_v3	882818	882830	13	7920	4	2	0	4	2	7388.55	2.39626	4.23865	0	4.9661	3.4681	1233.94	-9.75186	3.06972	-3.17679	NA	NA
Pf3D7_06_v3	883020	883033	14	0	2256	2	0	0	0	0	1351.49	4.23865	0	0	0	225.955	-24.4566	3.907	-6.25967	NA	NA
Pf3D7_06_v3	883796	883804	9	0	1894	0	0	0	0	0	1134.63	0	0	0	0	189.105	-24.2137	3.90705	-6.19744	NA	NA
Pf3D7_06_v3	883860	883910	51	0	2	0	0	450	0	0	1.19813	0	0	558.686	0	93.314	8.71635	3.88769	2.24204	NA	NA
Pf3D7_06_v3	886022	886036	15	0	0	0	0	204	0	0	0	0	0	253.271	0	42.2118	22.2332	3.90864	5.68822	NA	NA
Pf3D7_06_v3	887077	887101	25	0	952	0	0	10	0	0	570.31	0	0	12.4152	0	97.1209	-5.50387	3.76498	-1.46186	NA	NA
Pf3D7_06_v3	892084	892118	35	2	0	0	0	3918	0	1.8658	0	0	0	4864.29	0	811.026	11.3032	3.85736	2.9303	NA	NA
Pf3D7_06_v3	892280	892292	13	0	0	0	664	0	0	0	0	0	1587.85	0	0	264.641	23.9606	3.90706	6.13265	NA	NA
Pf3D7_06_v3	893124	893176	53	0	0	0	0	2146	4	0	0	0	0	2664.31	6.9362	445.208	25.5171	3.90694	6.53123	NA	NA
Pf3D7_06_v3	893209	893274	66	0	0	2	0	2112	0	0	0	4.23865	0	2622.1	0	437.723	9.36252	3.80759	2.45891	NA	NA
Pf3D7_06_v3	894308	894358	51	0	16	0	2258	2	0	0	9.58504	0	5399.63	2.48305	0	901.95	9.11224	3.75937	2.42387	NA	NA
Pf3D7_06_v3	894365	894415	51	0	16	0	2254	2	0	0	9.58504	0	5390.07	2.48305	0	900.356	9.10968	3.75937	2.42319	NA	NA
Pf3D7_06_v3	898143	898231	89	0	2	2	0	4870	2	0	1.19813	4.23865	0	6046.22	3.4681	1009.19	10.1747	3.3424	3.04415	NA	NA
Pf3D7_06_v3	898988	899001	14	0	0	4	0	0	5770	0	0	8.4773	0	0	10005.5	1668.99	10.2503	3.76568	2.72203	NA	NA
Pf3D7_06_v3	900027	900060	34	470	4	4	4	2	2	438.462	2.39626	8.4773	9.56534	2.48305	3.4681	77.4753	-4.87137	2.61481	-1.863	NA	NA
Pf3D7_06_v3	900159	900172	14	0	2312	0	0	16	0	0	1385.04	0	0	19.8644	0	234.15	-6.11214	3.75003	-1.62989	NA	NA
Pf3D7_06_v3	903881	903891	11	0	2	0	0	368	0	0	1.19813	0	0	456.881	0	76.3465	8.42623	3.88788	2.1673	NA	NA
Pf3D7_06_v3	904837	904848	12	0	0	0	0	0	292	0	0	0	0	0	506.343	84.3904	23.1864	3.9077	5.93351	NA	NA
Pf3D7_06_v3	905021	905037	17	0	0	0	0	3420	0	0	0	0	0	4246.01	0	707.669	26.126	3.90687	6.68719	NA	NA
Pf3D7_06_v3	905211	905221	11	0	0	814	2	0	0	0	0	1725.13	4.78267	0	0	288.319	-8.54502	3.8311	-2.23044	NA	NA
Pf3D7_06_v3	906262	906273	12	220	2	0	0	76	0	205.237	1.19813	0	0	94.3558	0	50.1319	-1.12756	3.73188	-0.302141	NA	NA
Pf3D7_06_v3	908018	908033	16	0	3876	2	0	0	4	0	2321.98	4.23865	0	0	6.9362	388.858	-8.38689	3.79599	-2.20941	NA	NA
Pf3D7_06_v3	908971	908980	10	2	2	0	0	2	6968	1.8658	1.19813	0	0	2.48305	12082.9	2014.73	11.8869	3.39311	3.50324	NA	NA
Pf3D7_06_v3	910000	910050	51	0	736	2	0	0	0	0	440.912	4.23865	0	0	0	74.1917	-8.86826	3.90749	-2.26955	NA	NA
Pf3D7_06_v3	910149	910199	51	0	738	2	0	2	0	0	442.11	4.23865	0	2.48305	0	74.8053	-7.31177	3.48213	-2.0998	NA	NA
Pf3D7_06_v3	910401	910451	51	2586	8	0	0	2	0	2412.47	4.79252	0	0	2.48305	0	403.291	-9.85257	3.88897	-2.53346	NA	NA
Pf3D7_06_v3	910501	910551	51	2594	10	0	0	2	0	2419.94	5.99065	0	0	2.48305	0	404.735	-9.85722	3.87287	-2.5452	NA	NA
Pf3D7_06_v3	912330	912362	33	0	1600	0	0	2	4	0	958.504	0	0	2.48305	6.9362	161.321	-6.66147	3.77752	-1.76345	NA	NA
Pf3D7_06_v3	912640	912649	10	0	8	0	0	0	3304	0	4.79252	0	0	0	5729.3	955.682	10.174	3.79169	2.68324	NA	NA
Pf3D7_06_v3	912960	912970	11	0	0	108	0	0	0	0	0	228.887	0	0	0	38.1478	-22.0328	3.90818	-5.63762	NA	NA
Pf3D7_06_v3	916237	916292	56	0	3194	0	0	0	0	0	1913.41	0	0	0	0	318.902	-24.7792	3.90693	-6.34236	NA	NA
Pf3D7_06_v3	916370	916420	51	2	3144	0	0	0	0	1.8658	1883.46	0	0	0	0	314.221	-24.9045	3.90694	-6.37444	NA	NA
Pf3D7_06_v3	916459	916470	12	2	2	2	3726	0	0	1.8658	1.19813	4.23865	8910.11	0	0	1486.24	10.275	3.54937	2.89488	NA	NA
Pf3D7_06_v3	916476	916512	37	96	8	10	0	2	3286	89.5582	4.79252	21.1932	0	2.48305	5698.09	969.352	5.62413	3.07647	1.82811	NA	NA
Pf3D7_06_v3	916980	916999	20	0	0	0	2834	4	0	0	0	0	6777.04	4.9661	0	1130.33	26.818	3.90683	6.8644	NA	NA
Pf3D7_06_v3	917465	917480	16	2	6	4	0	4	122	1.8658	3.59439	8.4773	0	4.9661	211.554	38.4096	3.97666	2.79456	1.423	NA	NA
Pf3D7_06_v3	919299	919310	12	0	0	0	0	70	0	0	0	0	0	86.9067	0	14.4844	20.7498	3.91223	5.30384	NA	NA
Pf3D7_06_v3	920354	920396	43	0	30	0	0	4186	0	0	17.9719	0	0	5197.02	0	869.165	8.16141	3.74363	2.18008	NA	NA
Pf3D7_06_v3	920572	920597	26	2	2	4	5130	2	0	1.8658	1.19813	8.4773	12267.5	2.48305	0	2046.93	10.0827	3.15429	3.19651	NA	NA
Pf3D7_06_v3	921661	921711	51	0	2	0	0	0	1888	0	1.19813	0	0	0	3273.89	545.847	11.2668	3.88698	2.89859	NA	NA
Pf3D7_06_v3	921804	921854	51	0	4	0	0	0	1894	0	2.39626	0	0	0	3284.29	547.781	10.3319	3.83905	2.69125	NA	NA
Pf3D7_06_v3	922029	922154	126	2	2	0	0	6392	36	1.8658	1.19813	0	0	7935.82	62.4258	1333.55	11.2867	3.25082	3.47196	NA	NA
Pf3D7_06_v3	927450	927465	16	4	0	0	0	84	0	3.73159	0	0	0	104.288	0	18.0033	4.78011	3.81588	1.25269	NA	NA
Pf3D7_06_v3	928708	928729	22	0	2826	0	0	0	2	0	1692.96	0	0	0	3.4681	282.738	-8.92701	3.86318	-2.3108	NA	NA
Pf3D7_06_v3	929164	929176	13	2774	2	0	0	0	0	2587.86	1.19813	0	0	0	0	431.509	-25.2138	3.90689	-6.45366	NA	NA
Pf3D7_06_v3	929182	929198	17	0	0	1174	0	0	0	0	0	2488.09	0	0	0	414.681	-25.2846	3.9069	-6.47179	NA	NA
Pf3D7_06_v3	931222	931267	46	844	0	2	0	50	0	787.366	0	4.23865	0	62.0762	0	142.28	-3.66891	3.7334	-0.982725	NA	NA
Pf3D7_06_v3	937823	937829	7	0	1886	2	0	0	0	0	1129.84	4.23865	0	0	0	189.013	-24.2145	3.90705	-6.19765	NA	NA
Pf3D7_06_v3	938231	938258	28	16	4	12	8	2314	4	14.9264	2.39626	25.4319	19.1307	2872.89	6.9362	490.285	6.09135	2.66899	2.28227	NA	NA
Pf3D7_06_v3	938334	938358	25	2	1888	2	4	4	0	1.8658	1131.03	4.23865	9.56534	4.9661	0	191.945	-6.29997	2.9474	-2.13747	NA	NA
Pf3D7_06_v3	939857	939907	51	10	54	2	244	0	0	9.32898	32.3495	4.23865	583.486	0	0	104.9	3.66175	3.18741	1.14882	NA	NA
Pf3D7_06_v3	942794	942822	29	4	22	56	6	3954	0	3.73159	13.1794	118.682	14.348	4908.99	0	843.155	5.18562	3.04567	1.70262	NA	NA
Pf3D7_06_v3	946554	946568	15	0	6	664	0	6	0	0	3.59439	1407.23	0	7.44915	0	236.379	-7.53578	3.79008	-1.98829	NA	NA
Pf3D7_06_v3	947563	947575	13	0	0	0	0	2300	4	0	0	0	0	2855.51	6.9362	477.074	25.5935	3.90693	6.55081	NA	NA
Pf3D7_06_v3	948301	948313	13	0	106	0	0	0	0	0	63.5009	0	0	0	0	10.5835	-6.06246	3.91184	-1.54977	NA	NA
Pf3D7_06_v3	950460	950472	13	0	4	0	0	2	7012	0	2.39626	0	0	2.48305	12159.2	2027.34	12.2205	3.83894	3.1833	NA	NA
Pf3D7_06_v3	950732	950746	15	7818	0	2	2	0	0	7293.39	0	4.23865	4.78267	0	0	1217.07	-10.626	3.83096	-2.77371	NA	NA
Pf3D7_06_v3	950911	950931	21	0	12	776	0	4	2060	0	7.18878	1644.6	0	4.9661	3572.14	871.482	1.11507	3.7253	0.299323	NA	NA
Pf3D7_06_v3	954293	954308	16	0	1834	2	0	0	26	0	1098.69	4.23865	0	0	45.0853	191.335	-4.61214	3.73632	-1.23441	NA	NA
Pf3D7_06_v3	955432	955472	41	0	0	0	0	68	0	0	0	0	0	84.4237	0	14.0706	20.7075	3.91239	5.2928	NA	NA
Pf3D7_06_v3	955943	955997	55	0	1558	0	0	0	0	0	933.343	0	0	0	0	155.557	-23.2423	3.90711	-5.94871	NA	NA
Pf3D7_06_v3	956002	956052	51	0	1570	0	0	0	0	0	940.532	0	0	0	0	156.755	-23.9566	3.90711	-6.13154	NA	NA
Pf3D7_06_v3	956768	956787	20	0	1008	0	0	0	0	0	603.858	0	0	0	0	100.643	-23.3025	3.9073	-5.96384	NA	NA
Pf3D7_06_v3	956838	956853	16	0	0	458	0	1832	0	0	0	970.651	0	2274.47	0	540.854	1.22905	3.72553	0.329901	NA	NA
Pf3D7_06_v3	956867	956879	13	0	0	0	0	3408	0	0	0	0	0	4231.11	0	705.186	25.6664	3.90687	6.56954	NA	NA
Pf3D7_06_v3	956968	956977	10	0	4	0	4438	8	0	0	2.39626	0	10612.7	9.93219	0	1770.84	12.0253	3.83894	3.13245	NA	NA
Pf3D7_06_v3	957060	957089	30	14	82	2	1694	4	4	13.0606	49.1233	4.23865	4050.92	4.9661	6.9362	688.207	5.92917	2.75646	2.151	NA	NA
Pf3D7_06_v3	958425	958462	38	4	20	0	0	0	4580	3.73159	11.9813	0	0	0	7941.95	1326.28	8.96696	3.74625	2.39358	NA	NA
Pf3D7_06_v3	960018	960045	28	2	3036	8	2	12	1410	1.8658	1818.76	16.9546	4.78267	14.8983	2445.01	717.045	0.423421	2.93008	0.144508	NA	NA
Pf3D7_06_v3	960604	960629	26	0	0	0	0	1366	0	0	0	0	0	1695.92	0	282.654	24.8489	3.90704	6.36003	NA	NA
Pf3D7_06_v3	961353	961367	15	0	0	8	238	0	0	0	0	16.9546	569.138	0	0	97.682	5.09143	3.74603	1.35915	NA	NA
Pf3D7_06_v3	965351	965378	28	0	2182	0	2	0	0	0	1307.16	0	4.78267	0	0	218.657	-8.14524	3.83116	-2.12605	NA	NA
Pf3D7_06_v3	967316	967331	16	0	3990	0	0	0	0	0	2390.27	0	0	0	0	398.378	-25.2275	3.9069	-6.45716	NA	NA
Pf3D7_06_v3	968997	969018	22	0	0	0	2976	2	0	0	0	0	7116.61	2.48305	0	1186.52	26.8868	3.90683	6.88201	NA	NA
Pf3D7_06_v3	969609	969659	51	0	2448	0	0	0	0	0	1466.51	0	0	0	0	244.419	-24.5651	3.90699	-6.28748	NA	NA
Pf3D7_06_v3	969680	969730	51	0	2446	0	0	0	0	0	1465.31	0	0	0	0	244.219	-24.5641	3.90699	-6.28723	NA	NA
Pf3D7_06_v3	977218	977272	55	6	338	2	2	4	18	5.59739	202.484	4.23865	4.78267	4.9661	31.2129	42.2136	-2.37562	2.54338	-0.934041	NA	NA
Pf3D7_06_v3	977673	977705	33	6	282	2	0	2	12	5.59739	168.936	4.23865	0	2.48305	20.8086	33.6773	-2.93935	2.78126	-1.05684	NA	NA
Pf3D7_06_v3	981270	981291	22	0	0	0	0	0	76	0	0	0	0	0	131.788	21.9646	21.3263	3.91037	5.45378	NA	NA
Pf3D7_06_v3	981695	981718	24	4382	6	2	0	10	2	4087.96	3.59439	4.23865	0	12.4152	3.4681	685.279	-7.99286	3.01258	-2.65316	NA	NA
Pf3D7_06_v3	983478	983492	15	0	0	304	0	0	0	0	0	644.275	0	0	0	107.379	-23.4422	3.90727	-5.99963	NA	NA
Pf3D7_06_v3	984642	984660	19	88	0	0	0	4	0	82.095	0	0	0	4.9661	0	14.5102	-4.00683	3.82488	-1.04757	NA	NA
Pf3D7_06_v3	984731	984748	18	4658	4	0	50	4	0	4345.44	2.39626	0	119.567	4.9661	0	745.394	-5.12765	3.60448	-1.42258	NA	NA
Pf3D7_06_v3	987869	987890	22	2	3644	0	0	2	0	1.8658	2182.99	0	0	2.48305	0	364.557	-9.70685	3.88899	-2.49598	NA	NA
Pf3D7_06_v3	988071	988085	15	7648	2	0	0	2	0	7134.8	1.19813	0	0	2.48305	0	1189.75	-11.4142	3.88888	-2.93509	NA	NA
Pf3D7_06_v3	988221	988234	14	84	4	0	0	0	0	78.3634	2.39626	0	0	0	0	13.4599	-6.4067	3.91077	-1.63822	NA	NA
Pf3D7_06_v3	990564	990576	13	0	1788	0	0	0	0	0	1071.13	0	0	0	0	178.521	-24.1357	3.90707	-6.17743	NA	NA
Pf3D7_06_v3	991021	991035	15	0	0	2	3672	0	0	0	0	4.23865	8780.98	0	0	1464.2	11.1063	3.80747	2.91699	NA	NA
Pf3D7_06_v3	992602	992614	13	0	2	0	4596	0	0	0	1.19813	0	10990.6	0	0	1831.96	13.0139	3.88688	3.34817	NA	NA
Pf3D7_06_v3	994341	994361	21	0	2	0	0	6	3372	0	1.19813	0	0	7.44915	5847.22	975.977	12.1054	3.88692	3.11439	NA	NA
Pf3D7_06_v3	999589	999604	16	0	0	0	2994	0	0	0	0	0	7159.65	0	0	1193.28	26.8947	3.90683	6.88403	NA	NA
Pf3D7_06_v3	999976	999989	14	0	2	82	0	2	0	0	1.19813	173.785	0	2.48305	0	29.5776	-5.95669	3.45812	-1.72252	NA	NA
Pf3D7_06_v3	1000011	1000025	15	0	3324	0	2	0	0	0	1991.29	0	4.78267	0	0	332.679	-8.75227	3.83108	-2.28454	NA	NA
Pf3D7_06_v3	1001014	1001023	10	0	1544	0	0	2	0	0	924.956	0	0	2.48305	0	154.573	-8.46688	3.88919	-2.17703	NA	NA
Pf3D7_06_v3	1001198	1001214	17	0	0	1398	0	0	2	0	0	2962.82	0	0	3.4681	494.381	-9.73411	3.86309	-2.51977	NA	NA
Pf3D7_06_v3	1003626	1003666	41	3400	4	4	0	12	6	3171.85	2.39626	8.4773	0	14.8983	10.4043	534.671	-6.96575	2.967	-2.34774	NA	NA
Pf3D7_06_v3	1006814	1006830	17	0	2	0	0	4656	24	0	1.19813	0	0	5780.54	41.6172	970.559	12.0941	3.83089	3.15699	NA	NA
Pf3D7_06_v3	1008075	1008088	14	2	18	0	0	0	3692	1.8658	10.7832	0	0	0	6402.11	1069.13	8.96482	3.75127	2.38981	NA	NA
Pf3D7_06_v3	1010572	1010587	16	0	2162	0	0	2	2	0	1295.18	0	0	2.48305	3.4681	216.855	-7.74899	3.80685	-2.03554	NA	NA
Pf3D7_06_v3	1016394	1016412	19	102	0	0	0	0	0	95.1556	0	0	0	0	0	15.8593	-20.856	3.91016	-5.33379	NA	NA
Pf3D7_06_v3	1017550	1017563	14	6	2	1374	0	6	2854	5.59739	1.19813	2911.95	0	7.44915	4948.98	1312.53	0.764308	3.30456	0.231289	NA	NA
Pf3D7_06_v3	1023510	1023536	27	2	718	0	6	18	0	1.8658	430.129	0	14.348	22.3474	0	78.115	-3.55653	3.1582	-1.12612	NA	NA
Pf3D7_06_v3	1023912	1023923	12	200	0	0	0	2	0	186.58	0	0	0	2.48305	0	31.5104	-6.15772	3.89058	-1.58272	NA	NA
Pf3D7_06_v3	1026829	1026848	20	0	2	0	3438	0	2	0	1.19813	0	8221.41	0	3.4681	1371.01	12.5958	3.8869	3.24057	NA	NA
Pf3D7_06_v3	1026866	1026879	14	2	0	0	0	1366	0	1.8658	0	0	0	1695.92	0	282.965	9.78334	3.85755	2.53615	NA	NA
Pf3D7_06_v3	1028828	1028853	26	0	0	0	296	18	0	0	0	0	707.835	22.3474	0	121.697	10.2879	3.90741	2.63293	NA	NA
Pf3D7_06_v3	1030211	1030235	25	2	4	0	2862	0	0	1.8658	2.39626	0	6844	0	0	1141.38	10.607	3.80009	2.79124	NA	NA
Pf3D7_06_v3	1030624	1030640	17	4	0	0	178	0	0	3.73159	0	0	425.657	0	0	71.5648	6.80644	3.81236	1.78536	NA	NA
Pf3D7_06_v3	1031903	1031916	14	0	0	2	0	78	0	0	0	4.23865	0	96.8389	0	16.8463	4.60627	3.81245	1.20822	NA	NA
Pf3D7_06_v3	1032565	1032615	51	0	198	0	0	0	6	0	118.615	0	0	0	10.4043	21.5032	-3.51123	3.77528	-0.930058	NA	NA
Pf3D7_06_v3	1033112	1033126	15	0	0	124	0	0	0	0	0	262.796	0	0	0	43.7994	-22.2247	3.908	-5.68698	NA	NA
Pf3D7_06_v3	1033599	1033618	20	2	4	2	5178	8	0	1.8658	2.39626	4.23865	12382.3	9.93219	0	2066.79	10.5246	3.08808	3.40815	NA	NA
Pf3D7_06_v3	1035448	1035467	20	0	2	0	0	0	238	0	1.19813	0	0	0	412.704	68.9837	8.27906	3.888	2.12939	NA	NA
Pf3D7_06_v3	1038532	1038543	12	0	256	0	0	0	0	0	153.361	0	0	0	0	25.5601	-21.4991	3.90887	-5.50008	NA	NA
Pf3D7_06_v3	1038915	1038967	53	0	918	0	0	0	0	0	549.942	0	0	0	0	91.6569	-23.2314	3.90735	-5.94555	NA	NA
Pf3D7_06_v3	1038984	1039034	51	0	920	0	0	0	0	0	551.14	0	0	0	0	91.8566	-23.2344	3.90735	-5.94633	NA	NA
Pf3D7_06_v3	1039722	1039732	11	0	8	0	0	2	5124	0	4.79252	0	0	2.48305	8885.27	1482.09	10.8074	3.79166	2.85032	NA	NA
Pf3D7_06_v3	1044453	1044534	82	2	3904	4	0	2	2	1.8658	2338.75	8.4773	0	2.48305	3.4681	392.507	-8.59876	2.99277	-2.87318	NA	NA
Pf3D7_06_v3	1044910	1044932	23	0	2036	0	0	0	0	0	1219.7	0	0	0	0	203.283	-24.3076	3.90703	-6.22152	NA	NA
Pf3D7_06_v3	1045765	1045780	16	5522	4	4	0	0	0	5151.46	2.39626	8.4773	0	0	0	860.389	-26.2834	3.74904	-7.01069	NA	NA
Pf3D7_06_v3	1048701	1048719	19	0	2192	0	2	0	0	0	1313.15	0	4.78267	0	0	219.656	-8.15183	3.83116	-2.12777	NA	NA
Pf3D7_06_v3	1052146	1052170	25	0	4	2	0	0	6448	0	2.39626	4.23865	0	0	11181.2	1864.63	10.7402	3.77589	2.84442	NA	NA
Pf3D7_06_v3	1055759	1055784	26	2	8	2	2	5386	2	1.8658	4.79252	4.23865	4.78267	6686.85	3.4681	1117.67	9.26486	2.82386	3.28092	NA	NA
Pf3D7_06_v3	1056780	1056791	12	0	0	0	0	0	1996	0	0	0	0	0	3461.16	576.861	25.0219	3.9069	6.40455	NA	NA
Pf3D7_06_v3	1057789	1057801	13	2	1534	0	0	0	0	1.8658	918.966	0	0	0	0	153.472	-23.9312	3.90712	-6.12504	NA	NA
Pf3D7_06_v3	1059814	1059831	18	7484	4	2	0	2	0	6981.81	2.39626	4.23865	0	2.48305	0	1165.15	-11.364	3.37126	-3.37086	NA	NA
Pf3D7_06_v3	1060453	1060475	23	0	0	1310	0	0	0	0	0	2776.32	0	0	0	462.719	-25.4285	3.90688	-6.50864	NA	NA
Pf3D7_06_v3	1061652	1061735	84	0	4140	4	0	4	12	0	2480.13	8.4773	0	4.9661	20.8086	419.064	-6.59007	3.25178	-2.0266	NA	NA
Pf3D7_06_v3	1061759	1061774	16	0	4378	4	0	0	2	0	2622.71	8.4773	0	0	3.4681	439.109	-9.56303	3.86311	-2.47548	NA	NA
Pf3D7_06_v3	1063354	1063364	11	0	0	0	0	0	172	0	0	0	0	0	298.257	49.7094	22.4617	3.90836	5.74709	NA	NA
Pf3D7_06_v3	1064214	1064239	26	0	2	2	5408	22	0	0	1.19813	4.23865	12932.3	27.3135	0	2160.85	11.2739	3.32938	3.38619	NA	NA
Pf3D7_06_v3	1067180	1067241	62	0	1294	0	0	2	0	0	775.19	0	0	2.48305	0	129.612	-8.21212	3.88926	-2.11149	NA	NA
Pf3D7_06_v3	1067286	1067336	51	0	1292	0	0	2	0	0	773.992	0	0	2.48305	0	129.413	-8.20989	3.88926	-2.11091	NA	NA
Pf3D7_06_v3	1069262	1069285	24	0	0	0	0	122	0	0	0	0	0	151.466	0	25.2443	20.8896	3.9099	5.34276	NA	NA
Pf3D7_06_v3	1070080	1070092	13	30	3194	0	2	0	4	27.9869	1913.41	0	4.78267	0	6.9362	325.52	-7.38298	3.17116	-2.32816	NA	NA
Pf3D7_06_v3	1073190	1073284	95	0	2268	20	48	0	0	0	1358.68	42.3865	114.784	0	0	252.642	-3.61186	3.72956	-0.968442	NA	NA
Pf3D7_06_v3	1075306	1075318	13	0	6	2	0	0	7252	0	3.59439	4.23865	0	0	12575.3	2097.19	10.6591	3.76792	2.82892	NA	NA
Pf3D7_06_v3	1078477	1078488	12	0	0	0	3514	4	0	0	0	0	8403.15	4.9661	0	1401.35	27.1185	3.90682	6.94134	NA	NA
Pf3D7_06_v3	1079131	1079144	14	0	20	0	0	100	0	0	11.9813	0	0	124.152	0	22.689	3.35398	3.75658	0.892829	NA	NA
Pf3D7_06_v3	1080002	1080032	31	0	3882	2	0	0	0	0	2325.57	4.23865	0	0	0	388.301	-25.1962	3.9069	-6.44915	NA	NA
Pf3D7_06_v3	1084191	1084214	24	0	126	0	0	0	2	0	75.4822	0	0	0	3.4681	13.1584	-4.43382	3.8668	-1.14664	NA	NA
Pf3D7_06_v3	1088351	1088423	73	4740	0	4	4	0	0	4421.93	0	8.4773	9.56534	0	0	739.996	-8.88156	3.77767	-2.35107	NA	NA
Pf3D7_06_v3	1091539	1091551	13	0	3272	0	0	0	2	0	1960.14	0	0	0	3.4681	327.268	-9.13838	3.86315	-2.36552	NA	NA
Pf3D7_06_v3	1091586	1091636	51	0	2	2	2	3718	4	0	1.19813	4.23865	4.78267	4615.99	6.9362	772.19	9.79979	3.02995	3.23431	NA	NA
Pf3D7_06_v3	1092020	1092036	17	0	6	2	0	0	6456	0	3.59439	4.23865	0	0	11195	1867.14	10.4914	3.76792	2.78439	NA	NA
Pf3D7_06_v3	1092235	1092265	31	2	2192	2	0	0	0	1.8658	1313.15	4.23865	0	0	0	219.876	-10.4353	3.48685	-2.99276	NA	NA
Pf3D7_06_v3	1093673	1093706	34	0	18	6	0	2	7130	0	10.7832	12.7159	0	2.48305	12363.8	2064.96	9.04335	3.5409	2.55397	NA	NA
Pf3D7_06_v3	1094855	1094866	12	0	218	0	0	0	0	0	130.596	0	0	0	0	21.766	-20.9384	3.90924	-5.35613	NA	NA
Pf3D7_06_v3	1096322	1096408	87	0	0	1164	0	2	0	0	0	2466.89	0	2.48305	0	411.563	-9.88167	3.88897	-2.54095	NA	NA
Pf3D7_06_v3	1096583	1096609	27	0	108	0	0	0	84	0	64.699	0	0	0	145.66	35.0599	1.16687	3.73361	0.312532	NA	NA
Pf3D7_06_v3	1097348	1097376	29	0	0	0	0	0	86	0	0	0	0	0	149.128	24.8547	21.4983	3.90995	5.49835	NA	NA
Pf3D7_06_v3	1100613	1100685	73	18	820	0	2	2	2	16.7922	491.233	0	4.78267	2.48305	3.4681	86.4599	-5.57385	2.83383	-1.96689	NA	NA
Pf3D7_06_v3	1100797	1100847	51	0	812	0	0	0	0	0	486.441	0	0	0	0	81.0735	-23.059	3.90743	-5.90132	NA	NA
Pf3D7_06_v3	1101929	1101985	57	2	586	0	0	4	4	1.8658	351.052	0	0	4.9661	6.9362	60.8034	-4.87833	3.12551	-1.56081	NA	NA
Pf3D7_06_v3	1102065	1102120	56	0	568	0	0	644	0	0	340.269	0	0	799.542	0	189.968	1.23204	3.72658	0.330609	NA	NA
Pf3D7_06_v3	1102185	1102199	15	4	0	0	118	0	2	3.73159	0	0	282.177	0	3.4681	48.2295	6.22789	3.6075	1.72637	NA	NA
Pf3D7_06_v3	1104679	1104691	13	0	0	0	114	0	2	0	0	0	272.612	0	3.4681	46.0134	8.8842	3.90849	2.27305	NA	NA
Pf3D7_06_v3	1105073	1105085	13	0	0	4	0	3582	0	0	0	8.4773	0	4447.14	0	742.603	9.08055	3.76574	2.41136	NA	NA
Pf3D7_06_v3	1108231	1108319	89	2	2	4	2	5312	0	1.8658	1.19813	8.4773	4.78267	6594.98	0	1101.88	9.18929	3.09263	2.97135	NA	NA
Pf3D7_06_v3	1108355	1108370	16	2	12	2	0	4354	4	1.8658	7.18878	4.23865	0	5405.6	6.9362	904.304	8.66522	3.02397	2.86551	NA	NA
Pf3D7_06_v3	1108787	1108797	11	0	0	0	0	2002	0	0	0	0	0	2485.53	0	414.255	25.4056	3.90695	6.50267	NA	NA
Pf3D7_06_v3	1109742	1109781	40	8726	16	2	3282	74	0	8140.46	9.58504	4.23865	7848.36	91.8728	0	2682.42	-0.038402	3.27351	-0.0117311	NA	NA
Pf3D7_06_v3	1110357	1110376	20	0	2202	0	0	0	0	0	1319.14	0	0	0	0	219.857	-24.4125	3.90701	-6.24839	NA	NA
Pf3D7_06_v3	1115008	1115036	29	76	2	0	8	0	0	70.9002	1.19813	0	19.1307	0	0	15.2048	-1.93037	3.61095	-0.534588	NA	NA
Pf3D7_06_v3	1115582	1115596	15	740	6	2	0	0	6	690.344	3.59439	4.23865	0	0	10.4043	118.097	-6.0659	3.15118	-1.92496	NA	NA
Pf3D7_06_v3	1116148	1116164	17	0	0	0	0	178	0	0	0	0	0	220.991	0	36.8319	22.0355	3.90891	5.63725	NA	NA
Pf3D7_06_v3	1116581	1116607	27	0	6	0	0	0	1096	0	3.59439	0	0	0	1900.52	317.352	8.98307	3.81248	2.35623	NA	NA
Pf3D7_06_v3	1119005	1119018	14	0	0	0	0	0	1996	0	0	0	0	0	3461.16	576.861	25.0219	3.9069	6.40455	NA	NA
Pf3D7_06_v3	1119154	1119164	11	0	6	0	0	0	5122	0	3.59439	0	0	0	8881.8	1480.9	11.2075	3.81228	2.93985	NA	NA
Pf3D7_06_v3	1121112	1121130	19	7494	4	2	0	2	0	6991.13	2.39626	4.23865	0	2.48305	0	1166.71	-11.366	3.37134	-3.37135	NA	NA
Pf3D7_06_v3	1122110	1122129	20	0	236	2	0	2	0	0	141.379	4.23865	0	2.48305	0	24.6835	-5.69552	3.40385	-1.67326	NA	NA
Pf3D7_06_v3	1123926	1123941	16	0	76	0	2	0	0	0	45.5289	0	4.78267	0	0	8.38527	-3.30741	3.83812	-0.861726	NA	NA
Pf3D7_06_v3	1124708	1124744	37	24	24	16	4	0	4612	22.3895	14.3776	33.9092	9.56534	0	7997.44	1346.28	6.82587	3.01744	2.26214	NA	NA
Pf3D7_06_v3	1124764	1124778	15	0	222	0	0	0	2	0	132.992	0	0	0	3.4681	22.7434	-5.25878	3.86544	-1.36046	NA	NA
Pf3D7_06_v3	1125239	1125251	13	0	0	172	0	0	0	0	0	364.524	0	0	0	60.754	-22.3901	3.90765	-5.72982	NA	NA
Pf3D7_06_v3	1125466	1125488	23	0	0	4	2716	2	8	0	0	8.4773	6494.86	2.48305	13.8724	1086.62	9.64405	3.31153	2.91226	NA	NA
Pf3D7_06_v3	1127360	1127381	22	0	0	0	0	2090	0	0	0	0	0	2594.79	0	432.464	24.9185	3.90694	6.37801	NA	NA
Pf3D7_06_v3	1129176	1129188	13	0	0	1150	0	0	0	0	0	2437.22	0	0	0	406.204	-25.257	3.9069	-6.46471	NA	NA
Pf3D7_06_v3	1130206	1130224	19	0	0	0	0	2252	0	0	0	0	0	2795.91	0	465.985	25.5821	3.90693	6.54787	NA	NA
Pf3D7_06_v3	1130634	1130661	28	16	3040	6	8	2	14	14.9264	1821.16	12.7159	19.1307	2.48305	24.2767	315.782	-5.33612	2.62323	-2.03418	NA	NA
Pf3D7_06_v3	1131447	1131458	12	0	116	0	0	0	0	0	69.4915	0	0	0	0	11.5819	-6.19216	3.91141	-1.5831	NA	NA
Pf3D7_06_v3	1131532	1131541	10	0	1872	0	0	0	2	0	1121.45	0	0	0	3.4681	187.486	-8.3329	3.86328	-2.15695	NA	NA
Pf3D7_06_v3	1132398	1132430	33	6	0	6	2732	2	0	5.59739	0	12.7159	6533.12	2.48305	0	1092.32	8.49359	3.4969	2.42889	NA	NA
Pf3D7_06_v3	1133816	1133834	19	0	0	0	2152	2	2	0	0	0	5146.15	2.48305	3.4681	858.684	26.4182	3.87632	6.81527	NA	NA
Pf3D7_06_v3	1133934	1133945	12	0	1550	0	0	2	0	0	928.551	0	0	2.48305	0	155.172	-8.47249	3.88919	-2.17847	NA	NA
Pf3D7_06_v3	1134542	1134592	51	0	0	2	0	5686	2	0	0	4.23865	0	7059.31	3.4681	1177.84	10.7916	3.80746	2.83432	NA	NA
Pf3D7_06_v3	1134634	1134684	51	0	4	2	0	5692	2	0	2.39626	4.23865	0	7066.76	3.4681	1179.48	10.0849	3.33435	3.02455	NA	NA
Pf3D7_06_v3	1137596	1137665	70	2	4324	2	0	0	0	1.8658	2590.36	4.23865	0	0	0	432.744	-25.3388	3.72141	-6.80892	NA	NA
Pf3D7_06_v3	1137667	1137678	12	0	2	0	0	2	3468	0	1.19813	0	0	2.48305	6013.68	1002.89	12.1446	3.88692	3.12448	NA	NA
Pf3D7_06_v3	1138094	1138115	22	0	2888	0	0	2	0	0	1730.1	0	0	2.48305	0	288.764	-9.37014	3.88903	-2.40938	NA	NA
Pf3D7_06_v3	1139007	1139021	15	2	330	0	0	0	0	1.8658	197.691	0	0	0	0	33.2595	-7.71154	3.90839	-1.97307	NA	NA
Pf3D7_06_v3	1140247	1140277	31	0	0	364	0	0	2	0	0	771.434	0	0	3.4681	129.15	-7.79249	3.86341	-2.017	NA	NA
Pf3D7_06_v3	1141533	1141546	14	2	2	0	106	0	0	1.8658	1.19813	0	253.481	0	0	42.7576	6.31673	3.62686	1.74165	NA	NA
Pf3D7_06_v3	1141766	1141785	20	170	0	0	12	0	0	158.593	0	0	28.696	0	0	31.2148	-2.47608	3.74455	-0.661249	NA	NA
Pf3D7_06_v3	1141996	1142007	12	2	0	2	0	0	840	1.8658	0	4.23865	0	0	1456.6	243.784	7.93537	3.78109	2.0987	NA	NA
Pf3D7_06_v3	1142594	1142615	22	18	2	0	0	1560	0	16.7922	1.19813	0	0	1936.78	0	325.795	6.74329	3.74387	1.80116	NA	NA
Pf3D7_06_v3	1142752	1142765	14	0	0	0	0	150	0	0	0	0	0	186.229	0	31.0381	21.8082	3.90931	5.57853	NA	NA
Pf3D7_06_v3	1143139	1143148	10	0	0	0	1250	0	0	0	0	0	2989.17	0	0	498.195	25.655	3.90692	6.56656	NA	NA
Pf3D7_06_v3	1145008	1145027	20	0	2	0	2	2	3522	0	1.19813	0	4.78267	2.48305	6107.32	1019.3	12.1326	3.35833	3.61269	NA	NA
Pf3D7_06_v3	1145139	1145158	20	2	0	0	0	4	230	1.8658	0	0	0	4.9661	398.831	67.6106	7.56	3.41544	2.21348	NA	NA
Pf3D7_06_v3	1145631	1145644	14	2	0	2	0	0	840	1.8658	0	4.23865	0	0	1456.6	243.784	7.93537	3.78109	2.0987	NA	NA
Pf3D7_06_v3	1145809	1145826	18	2896	34	6	0	14	8	2701.67	20.3682	12.7159	0	17.3813	13.8724	461.002	-6.44367	2.85599	-2.2562	NA	NA
Pf3D7_06_v3	1146299	1146306	8	2	0	0	0	2992	6	1.8658	0	0	0	3714.64	10.4043	621.152	10.9185	3.8574	2.83053	NA	NA
Pf3D7_06_v3	1147229	1147245	17	2	1942	0	6	4	0	1.8658	1163.38	0	14.348	4.9661	0	197.427	-5.92404	3.22862	-1.83485	NA	NA
Pf3D7_06_v3	1148363	1148398	36	2	2	0	1672	0	0	1.8658	1.19813	0	3998.31	0	0	666.896	10.3018	3.82773	2.69137	NA	NA
Pf3D7_06_v3	1149016	1149028	13	0	1548	0	4	2	0	0	927.353	0	9.56534	2.48305	0	156.567	-6.27898	3.76681	-1.66692	NA	NA
Pf3D7_06_v3	1149691	1149704	14	0	2	0	0	108	0	0	1.19813	0	0	134.085	0	22.5471	6.65882	3.8904	1.7116	NA	NA
Pf3D7_06_v3	1151780	1151808	29	0	0	0	84	0	0	0	0	0	200.872	0	0	33.4787	21.9073	3.90913	5.60413	NA	NA
Pf3D7_06_v3	1156727	1156756	30	0	3850	2	4	0	0	0	2306.4	4.23865	9.56534	0	0	386.701	-7.94252	3.77774	-2.10245	NA	NA
Pf3D7_06_v3	1160165	1160178	14	2	0	1050	0	0	0	1.8658	0	2225.29	0	0	0	371.193	-25.1199	3.90691	-6.4296	NA	NA
Pf3D7_06_v3	1164576	1164603	28	4	2	2	2760	2	0	3.73159	1.19813	4.23865	6600.08	2.48305	0	1101.96	9.50673	3.10107	3.06563	NA	NA
Pf3D7_06_v3	1164978	1164989	12	0	74	0	0	2	0	0	44.3308	0	0	2.48305	0	7.80231	-3.99286	3.88947	-1.02658	NA	NA
Pf3D7_06_v3	1165147	1165197	51	0	3022	0	0	0	0	0	1810.37	0	0	0	0	301.729	-24.8514	3.90694	-6.36083	NA	NA
Pf3D7_06_v3	1165271	1165321	51	0	3020	0	2	2	0	0	1809.18	0	4.78267	2.48305	0	302.74	-7.97147	3.79352	-2.10134	NA	NA
Pf3D7_06_v3	1165758	1165771	14	2	2	0	1282	0	0	1.8658	1.19813	0	3065.69	0	0	511.459	9.91866	3.82776	2.59124	NA	NA
Pf3D7_06_v3	1167040	1167069	30	0	88	0	0	0	0	0	52.7177	0	0	0	0	8.78629	-5.79482	3.91288	-1.48096	NA	NA
Pf3D7_06_v3	1167173	1167262	90	2	4	1086	0	0	10	1.8658	2.39626	2301.59	0	0	17.3405	387.198	-7.05312	3.29096	-2.14318	NA	NA
Pf3D7_06_v3	1167830	1167847	18	0	6	0	0	6	5860	0	3.59439	0	0	7.44915	10161.5	1695.43	11.4027	3.81227	2.99106	NA	NA
Pf3D7_06_v3	1168782	1168825	44	46	126	1090	6	6	80	42.9133	75.4822	2310.06	14.348	7.44915	138.724	431.497	-3.91873	2.55907	-1.53131	NA	NA
Pf3D7_06_v3	1169717	1169730	14	0	4	2	4750	0	0	0	2.39626	4.23865	11358.8	0	0	1894.25	10.763	3.77589	2.85044	NA	NA
Pf3D7_06_v3	1172368	1172381	14	6	2248	0	0	0	0	5.59739	1346.7	0	0	0	0	225.383	-24.4547	3.907	-6.2592	NA	NA
Pf3D7_06_v3	1172807	1172820	14	0	0	0	0	114	0	0	0	0	0	141.534	0	23.589	21.427	3.91012	5.47989	NA	NA
Pf3D7_06_v3	1173554	1173634	81	7168	10	2	4	0	16	6687.01	5.99065	4.23865	9.56534	0	27.7448	1122.42	-7.48971	3.05031	-2.4554	NA	NA
Pf3D7_06_v3	1175279	1175292	14	0	3108	0	2	0	0	0	1861.89	0	4.78267	0	0	311.113	-8.65555	3.83109	-2.25929	NA	NA
Pf3D7_06_v3	1175684	1175704	21	0	0	1174	0	0	0	0	0	2488.09	0	0	0	414.681	-25.2846	3.9069	-6.47179	NA	NA
Pf3D7_06_v3	1175906	1175932	27	0	84	0	2968	0	6	0	50.3215	0	7097.48	0	10.4043	1193.03	7.13675	3.73174	1.91245	NA	NA
Pf3D7_06_v3	1177229	1177245	17	0	1586	0	0	2	0	0	950.117	0	0	2.48305	0	158.767	-8.50562	3.88918	-2.18699	NA	NA
Pf3D7_06_v3	1178442	1178456	15	2	0	2	838	2	0	1.8658	0	4.23865	2003.94	2.48305	0	335.421	8.40881	3.29546	2.55164	NA	NA
Pf3D7_06_v3	1179052	1179065	14	2	8	0	3140	0	0	1.8658	4.79252	0	7508.79	0	0	1252.57	10.108	3.77396	2.67836	NA	NA
Pf3D7_06_v3	1179509	1179532	24	0	0	362	0	0	0	0	0	767.196	0	0	0	127.866	-23.6814	3.90719	-6.06099	NA	NA
Pf3D7_06_v3	1180747	1180759	13	0	0	0	6386	2	2	0	0	0	15271.1	2.48305	3.4681	2546.17	27.9551	3.90679	7.15553	NA	NA
Pf3D7_06_v3	1182380	1182422	43	0	266	2	0	6	0	0	159.351	4.23865	0	7.44915	0	28.5065	-4.4226	3.37186	-1.31162	NA	NA
Pf3D7_06_v3	1187390	1187400	11	0	2	706	0	0	0	0	1.19813	1496.24	0	0	0	249.574	-24.5928	3.90698	-6.29457	NA	NA
Pf3D7_06_v3	1188977	1189028	52	0	0	4	0	3754	0	0	0	8.4773	0	4660.68	0	778.193	9.1482	3.76573	2.42933	NA	NA
Pf3D7_06_v3	1189092	1189156	65	4	2	10	0	3770	0	3.73159	1.19813	21.1932	0	4680.55	0	784.445	7.49792	3.46199	2.16578	NA	NA
Pf3D7_06_v3	1190596	1190607	12	0	0	0	0	110	0	0	0	0	0	136.568	0	22.7613	21.3743	3.91024	5.46624	NA	NA
Pf3D7_06_v3	1193396	1193426	31	0	2	2	2	2088	0	0	1.19813	4.23865	4.78267	2592.3	0	433.754	8.95671	3.28635	2.72542	NA	NA
Pf3D7_06_v3	1196830	1196841	12	0	0	0	0	0	90	0	0	0	0	0	156.064	26.0107	21.5583	3.90981	5.5139	NA	NA
Pf3D7_06_v3	1196940	1196949	10	0	0	0	0	86	0	0	0	0	0	106.771	0	17.7952	21.0336	3.91121	5.37777	NA	NA
Pf3D7_06_v3	1197428	1197534	107	0	18	1188	0	22	0	0	10.7832	2517.76	0	27.3135	0	425.976	-6.52379	3.74321	-1.74283	NA	NA
Pf3D7_06_v3	1197597	1197690	94	0	0	2128	0	0	0	0	0	4509.92	0	0	0	751.654	-25.8728	3.90684	-6.62245	NA	NA
Pf3D7_06_v3	1197716	1197766	51	0	4	934	0	0	0	0	2.39626	1979.45	0	0	0	330.308	-24.2001	3.90693	-6.19414	NA	NA
Pf3D7_06_v3	1197862	1197957	96	0	18	0	0	20	4596	0	10.7832	0	0	24.8305	7969.69	1334.22	9.51058	3.75563	2.53235	NA	NA
Pf3D7_06_v3	1199900	1199910	11	0	0	32	96	0	0	0	0	67.8184	229.568	0	0	49.5644	1.7638	3.73216	0.472595	NA	NA
Pf3D7_06_v3	1206448	1206498	51	2	4	122	0	0	2	1.8658	2.39626	258.558	0	0	3.4681	44.3813	-6.22811	3.15711	-1.97273	NA	NA
Pf3D7_06_v3	1206627	1206677	51	0	0	122	0	0	0	0	0	258.558	0	0	0	43.0929	-22.2038	3.90802	-5.68159	NA	NA
Pf3D7_06_v3	1206828	1206879	52	2	2	0	0	4010	0	1.8658	1.19813	0	0	4978.51	0	830.263	10.6183	3.8277	2.77406	NA	NA
Pf3D7_06_v3	1206898	1206911	14	0	76	0	0	0	0	0	45.5289	0	0	0	0	7.58816	-5.5841	3.91383	-1.42676	NA	NA
Pf3D7_06_v3	1206922	1206999	78	4	12	2	0	4008	0	3.73159	7.18878	4.23865	0	4976.03	0	831.865	8.35471	3.2987	2.53273	NA	NA
Pf3D7_06_v3	1207467	1207526	60	10	2692	2	0	2	0	9.32898	1612.68	4.23865	0	2.48305	0	271.456	-9.1699	3.21122	-2.85558	NA	NA
Pf3D7_06_v3	1207762	1207773	12	3692	0	2	0	0	0	3444.26	0	4.23865	0	0	0	574.749	-25.7316	3.90686	-6.58625	NA	NA
Pf3D7_06_v3	1209016	1209042	27	0	0	692	0	0	0	0	0	1466.57	0	0	0	244.429	-24.5631	3.90699	-6.28697	NA	NA
Pf3D7_06_v3	1210459	1210470	12	0	110	0	0	0	0	0	65.8971	0	0	0	0	10.9829	-6.11575	3.91166	-1.56347	NA	NA
Pf3D7_06_v3	1211638	1211652	15	500	0	0	0	0	0	466.449	0	0	0	0	0	77.7415	-23.0058	3.90746	-5.88766	NA	NA
Pf3D7_06_v3	1215062	1215080	19	0	0	4	0	0	5766	0	0	8.4773	0	0	9998.53	1667.83	10.2493	3.76568	2.72177	NA	NA
Pf3D7_06_v3	1217064	1217085	22	1664	0	2	0	0	0	1552.34	0	4.23865	0	0	0	259.43	-24.6463	3.90697	-6.30827	NA	NA
Pf3D7_06_v3	1218591	1218612	22	0	6	0	0	20	1922	0	3.59439	0	0	24.8305	3332.84	560.211	9.80413	3.81237	2.57166	NA	NA
Pf3D7_06_v3	1227097	1227121	25	0	6	2	0	0	4692	0	3.59439	4.23865	0	0	8136.16	1357.33	10.031	3.76794	2.66219	NA	NA
Pf3D7_06_v3	1231033	1231044	12	0	2	2	5400	0	0	0	1.19813	4.23865	12913.2	0	0	2153.11	11.2566	3.78772	2.97187	NA	NA
Pf3D7_06_v3	1231410	1231425	16	500	0	0	0	0	0	466.449	0	0	0	0	0	77.7415	-23.0058	3.90746	-5.88766	NA	NA
Pf3D7_06_v3	1233737	1233753	17	4876	4	6	0	2	0	4548.81	2.39626	12.7159	0	2.48305	0	761.067	-10.746	3.30009	-3.25626	NA	NA
Pf3D7_06_v3	1237795	1237813	19	0	4	0	0	2994	0	0	2.39626	0	0	3717.12	0	619.92	10.5105	3.83903	2.7378	NA	NA
Pf3D7_06_v3	1239304	1239321	18	0	0	2	824	2	0	0	0	4.23865	1970.46	2.48305	0	329.53	8.95226	3.80766	2.35112	NA	NA
Pf3D7_06_v3	1240680	1240714	35	0	706	0	0	0	0	0	422.94	0	0	0	0	70.49	-22.8725	3.90753	-5.85345	NA	NA
Pf3D7_06_v3	1244118	1244210	93	2	14	4	2	2	6710	1.8658	8.38691	8.4773	4.78267	2.48305	11635.5	1943.58	9.28366	2.86669	3.23846	NA	NA
Pf3D7_06_v3	1244951	1244963	13	0	2036	0	4	2	0	0	1219.7	0	9.56534	2.48305	0	205.291	-6.67422	3.76672	-1.77189	NA	NA
Pf3D7_06_v3	1245583	1245597	15	0	22	2	0	0	8644	0	13.1794	4.23865	0	0	14989.1	2501.09	9.74297	3.74427	2.6021	NA	NA
Pf3D7_06_v3	1246096	1246109	14	0	1784	0	0	0	0	0	1068.73	0	0	0	0	178.122	-24.1343	3.90707	-6.1771	NA	NA
Pf3D7_06_v3	1246247	1246260	14	0	0	0	128	0	0	0	0	0	306.091	0	0	51.0151	21.389	3.90832	5.47269	NA	NA
Pf3D7_06_v3	1250500	1250521	22	0	0	2	0	5100	0	0	0	4.23865	0	6331.77	0	1056	10.6347	3.80749	2.79309	NA	NA
Pf3D7_06_v3	1253109	1253221	113	26	740	8	0	10	4	24.2553	443.308	16.9546	0	12.4152	6.9362	83.9782	-4.63169	2.68829	-1.72292	NA	NA
Pf3D7_06_v3	1253462	1253473	12	0	126	0	0	0	0	0	75.4822	0	0	0	0	12.5804	-6.31116	3.91104	-1.61368	NA	NA
Pf3D7_06_v3	1253599	1253612	14	0	558	0	0	4	0	0	334.278	0	0	4.9661	0	56.5407	-6.03176	3.82184	-1.57823	NA	NA
Pf3D7_06_v3	1256840	1256850	11	0	810	0	0	2	0	0	485.243	0	0	2.48305	0	81.2876	-7.5365	3.88951	-1.93765	NA	NA
Pf3D7_06_v3	1258319	1258335	17	82	0	0	0	0	0	76.4976	0	0	0	0	0	12.7496	-6.32851	3.91099	-1.61814	NA	NA
Pf3D7_06_v3	1259572	1259582	11	336	0	0	0	0	0	313.454	0	0	0	0	0	52.2423	-22.4628	3.9078	-5.7482	NA	NA
Pf3D7_06_v3	1263199	1263212	14	0	0	0	0	3804	0	0	0	0	0	4722.76	0	787.126	26.312	3.90686	6.73483	NA	NA
Pf3D7_06_v3	1264704	1264718	15	0	750	0	0	0	0	0	449.299	0	0	0	0	74.8831	-22.9563	3.90749	-5.87494	NA	NA
Pf3D7_06_v3	1265138	1265238	101	4432	8	4	0	4	28	4134.6	4.79252	8.4773	0	4.9661	48.5534	700.232	-6.27489	3.01123	-2.08383	NA	NA
Pf3D7_06_v3	1266484	1266496	13	0	0	0	0	2504	2	0	0	0	0	3108.78	3.4681	518.707	25.7318	3.90691	6.58622	NA	NA
Pf3D7_06_v3	1266503	1266514	12	0	0	0	0	94	0	0	0	0	0	116.703	0	19.4505	21.1586	3.91083	5.41026	NA	NA
Pf3D7_06_v3	1267099	1267109	11	0	0	880	0	0	0	0	0	1865.01	0	0	0	310.834	-24.1244	3.90694	-6.17475	NA	NA
Pf3D7_06_v3	1268001	1268024	24	80	0	0	0	0	2	74.6318	0	0	0	0	3.4681	13.0167	-4.41559	3.86685	-1.14191	NA	NA
Pf3D7_06_v3	1268059	1268073	15	0	4380	4	0	0	0	0	2623.9	8.4773	0	0	0	438.73	-25.3626	3.90689	-6.49175	NA	NA
Pf3D7_06_v3	1268414	1268436	23	0	2	0	0	2162	0	0	1.19813	0	0	2684.18	0	447.562	10.9802	3.88701	2.82484	NA	NA
Pf3D7_06_v3	1273248	1273262	15	176	0	2	0	2	2	164.19	0	4.23865	0	2.48305	3.4681	29.0633	-4.79952	3.11796	-1.53931	NA	NA
Pf3D7_06_v3	1277856	1277877	22	2	1558	0	0	0	0	1.8658	933.343	0	0	0	0	155.868	-23.9515	3.90711	-6.13023	NA	NA
Pf3D7_06_v3	1279793	1279819	27	0	0	1124	0	0	10	0	0	2382.12	0	0	17.3405	399.91	-7.10038	3.75373	-1.89156	NA	NA
Pf3D7_06_v3	1281373	1281400	28	90	4	0	10	0	0	83.9608	2.39626	0	23.9133	0	0	18.3784	-1.86563	3.60825	-0.517044	NA	NA
Pf3D7_06_v3	1281406	1281422	17	0	0	880	0	0	0	0	0	1865.01	0	0	0	310.834	-24.1244	3.90694	-6.17475	NA	NA
Pf3D7_06_v3	1282533	1282545	13	4540	2	6	0	0	0	4235.36	1.19813	12.7159	0	0	0	708.212	-26.0083	3.74525	-6.94435	NA	NA
Pf3D7_06_v3	1282847	1282869	23	0	0	0	0	1228	0	0	0	0	0	1524.59	0	254.099	23.9063	3.90707	6.11871	NA	NA
Pf3D7_06_v3	1282896	1282913	18	0	4	1074	6	0	2	0	2.39626	2276.15	14.348	0	3.4681	382.728	-7.01295	3.31032	-2.11851	NA	NA
Pf3D7_06_v3	1283561	1283585	25	0	0	0	0	192	0	0	0	0	0	238.373	0	39.7288	22.1514	3.90876	5.66711	NA	NA
Pf3D7_06_v3	1286176	1286193	18	0	578	0	0	0	0	0	346.26	0	0	0	0	57.7099	-22.6024	3.9077	-5.78407	NA	NA
Pf3D7_06_v3	1287962	1287987	26	0	0	2	0	4218	0	0	0	4.23865	0	5236.75	0	873.498	10.3607	3.8075	2.72114	NA	NA
Pf3D7_06_v3	1290151	1290170	20	2	2344	2	0	0	0	1.8658	1404.21	4.23865	0	0	0	235.052	-10.5316	3.4916	-3.01626	NA	NA
Pf3D7_06_v3	1291566	1291583	18	5698	4	0	2	4	0	5315.65	2.39626	0	4.78267	4.9661	0	887.966	-9.09201	3.31967	-2.73883	NA	NA
Pf3D7_06_v3	1294535	1294553	19	0	0	0	0	114	0	0	0	0	0	141.534	0	23.589	21.427	3.91012	5.47989	NA	NA
Pf3D7_06_v3	1296292	1296307	16	0	2	0	3700	0	56	0	1.19813	0	8847.94	0	97.1068	1491.04	12.7168	3.88689	3.27172	NA	NA
Pf3D7_06_v3	1299336	1299345	10	0	0	0	1562	2	2	0	0	0	3735.26	2.48305	3.4681	623.536	25.9867	3.80009	6.83845	NA	NA
Pf3D7_06_v3	1305931	1305946	16	1726	0	0	0	0	0	1610.18	0	0	0	0	0	268.364	-24.6924	3.90697	-6.32009	NA	NA
Pf3D7_06_v3	1307177	1307190	14	0	80	0	0	114	0	0	47.9252	0	0	141.534	0	31.5765	1.55846	3.73552	0.417199	NA	NA
Pf3D7_06_v3	1308556	1308578	23	0	0	0	3974	2	2	0	0	0	9503.16	2.48305	3.4681	1584.85	26.3258	3.90681	6.73845	NA	NA
Pf3D7_06_v3	1308662	1308678	17	0	0	940	0	0	0	0	0	1992.17	0	0	0	332.028	-24.8306	3.90693	-6.35553	NA	NA
Pf3D7_06_v3	1309206	1309227	22	3454	2	2	0	0	0	3222.23	1.19813	4.23865	0	0	0	537.944	-25.6354	3.82842	-6.69607	NA	NA
Pf3D7_06_v3	1309563	1309699	137	4566	6	4	0	2	0	4259.61	3.59439	8.4773	0	2.48305	0	712.361	-10.6503	3.2954	-3.23186	NA	NA
Pf3D7_06_v3	1314165	1314176	12	0	0	0	0	190	0	0	0	0	0	235.89	0	39.3149	22.1364	3.90878	5.66326	NA	NA
Pf3D7_06_v3	1314487	1314506	20	0	0	0	0	114	0	0	0	0	0	141.534	0	23.589	21.427	3.91012	5.47989	NA	NA
Pf3D7_06_v3	1314823	1314831	9	336	2	0	0	0	0	313.454	1.19813	0	0	0	0	52.442	-22.4732	3.90779	-5.75087	NA	NA
Pf3D7_06_v3	1315161	1315196	36	0	4	0	4842	4	0	0	2.39626	0	11578.8	4.9661	0	1931.03	12.1502	3.83894	3.165	NA	NA
Pf3D7_06_v3	1315435	1315451	17	0	2	2	0	5100	0	0	1.19813	4.23865	0	6331.77	0	1056.2	10.2285	3.78776	2.70041	NA	NA
Pf3D7_06_v3	1316202	1316252	51	758	0	2	0	0	0	707.136	0	4.23865	0	0	0	118.563	-23.5791	3.90722	-6.03474	NA	NA
Pf3D7_06_v3	1316288	1316338	51	758	0	2	0	0	0	707.136	0	4.23865	0	0	0	118.563	-23.5791	3.90722	-6.03474	NA	NA
Pf3D7_06_v3	1317290	1317301	12	0	2	0	0	2094	0	0	1.19813	0	0	2599.75	0	433.492	10.9343	3.88702	2.81302	NA	NA
Pf3D7_06_v3	1317893	1317928	36	10	16	4	0	3742	8	9.32898	9.58504	8.4773	0	4645.78	13.8724	781.175	7.40956	2.94692	2.51434	NA	NA
Pf3D7_06_v3	1320546	1320646	101	0	736	0	0	0	0	0	440.912	0	0	0	0	73.4853	-22.931	3.9075	-5.86847	NA	NA
Pf3D7_06_v3	1321421	1321436	16	0	0	0	0	0	368	0	0	0	0	0	638.13	106.355	23.5169	3.90751	6.01839	NA	NA
Pf3D7_06_v3	1327391	1327428	38	4244	8	4	0	14	8	3959.22	4.79252	8.4773	0	17.3813	13.8724	667.29	-6.98276	2.95775	-2.36084	NA	NA
Pf3D7_06_v3	1330356	1330379	24	0	2	92	0	6	18	0	1.19813	194.978	0	7.44915	31.2129	39.1397	-2.33804	3.15399	-0.741297	NA	NA
Pf3D7_06_v3	1330792	1330837	46	0	34	2	1256	0	6	0	20.3682	4.23865	3003.52	0	10.4043	506.421	6.92833	3.27686	2.11432	NA	NA
Pf3D7_06_v3	1333828	1333867	40	2	16	0	0	12	7516	1.8658	9.58504	0	0	14.8983	13033.1	2176.58	10.1284	3.30617	3.06348	NA	NA
Pf3D7_06_v3	1334911	1334928	18	0	0	1156	0	0	0	0	0	2449.94	0	0	0	408.323	-25.264	3.9069	-6.46651	NA	NA
Pf3D7_06_v3	1337239	1337248	10	2	2	0	0	2	1802	1.8658	1.19813	0	0	2.48305	3124.76	521.717	9.934	3.30395	3.0067	NA	NA
Pf3D7_06_v3	1338375	1338413	39	4	34	0	6	4	3058	3.73159	20.3682	0	14.348	4.9661	5302.72	891.023	7.77132	2.9764	2.61098	NA	NA
Pf3D7_06_v3	1338461	1338495	35	26	0	0	82	2	0	24.2553	0	0	196.089	2.48305	0	37.138	3.02709	3.74135	0.809091	NA	NA
Pf3D7_06_v3	1338925	1338983	59	4	4930	0	0	6	16	3.73159	2953.39	0	0	7.44915	27.7448	498.719	-6.3901	3.26445	-1.95749	NA	NA
Pf3D7_06_v3	1341525	1341561	37	16	1038	2	0	5168	0	14.9264	621.829	4.23865	0	6416.2	0	1176.2	3.32297	3.72557	0.891937	NA	NA
Pf3D7_06_v3	1341681	1341696	16	2630	38	6	4	6	0	2453.52	22.7645	12.7159	9.56534	7.44915	0	417.669	-7.19671	2.85247	-2.52297	NA	NA
Pf3D7_06_v3	1341851	1341888	38	30	6876	4	0	44	10	27.9869	4119.17	8.4773	0	54.6271	17.3405	704.6	-5.84745	2.92412	-1.99973	NA	NA
Pf3D7_06_v3	1341980	1342052	73	12	16	0	0	2172	10	11.1948	9.58504	0	0	2696.59	17.3405	455.785	7.01696	3.17246	2.21183	NA	NA
Pf3D7_06_v3	1342266	1342329	64	0	2	0	0	2128	2	0	1.19813	0	0	2641.96	3.4681	441.105	10.9594	3.88702	2.81948	NA	NA
Pf3D7_06_v3	1347850	1347886	37	0	342	0	6	4	24	0	204.88	0	14.348	4.9661	41.6172	44.3019	-1.75196	3.1145	-0.562519	NA	NA
Pf3D7_06_v3	1348229	1348273	45	2	16	2	0	0	7562	1.8658	9.58504	4.23865	0	0	13112.9	2188.1	9.70212	3.56984	2.7178	NA	NA
Pf3D7_06_v3	1351078	1351092	15	2	20	8	0	0	7446	1.8658	11.9813	16.9546	0	0	12911.7	2157.09	8.71497	3.57849	2.43538	NA	NA
Pf3D7_06_v3	1351449	1351547	99	4432	100	20	14	120	82	4134.6	59.9065	42.3865	33.4787	148.983	142.192	760.258	-3.70543	2.53467	-1.46189	NA	NA
Pf3D7_06_v3	1351690	1351727	38	36	10	470	82	44	50	33.5843	5.99065	996.083	196.089	54.6271	86.7025	228.846	-1.61781	2.51613	-0.642974	NA	NA
Pf3D7_06_v3	1351912	1351932	21	8	10	2	26	0	3058	7.46318	5.99065	4.23865	62.1747	0	5302.72	897.099	8.23994	2.94061	2.80212	NA	NA
Pf3D7_06_v3	1352118	1352126	9	0	8	0	4836	2	0	0	4.79252	0	11564.5	2.48305	0	1928.63	11.1876	3.79164	2.95058	NA	NA
Pf3D7_06_v3	1353245	1353282	38	0	0	2	0	168	0	0	0	4.23865	0	208.576	0	35.4691	5.71187	3.80975	1.49927	NA	NA
Pf3D7_06_v3	1353854	1353926	73	0	0	0	0	386	0	0	0	0	0	479.228	0	79.8714	23.106	3.90775	5.91286	NA	NA
Pf3D7_06_v3	1356074	1356084	11	2	4	0	0	2816	0	1.8658	2.39626	0	0	3496.13	0	583.399	9.63852	3.80018	2.53633	NA	NA
Pf3D7_06_v3	1356111	1356166	56	6	2800	0	2	2	0	5.59739	1677.38	0	4.78267	2.48305	0	281.708	-7.87137	3.22718	-2.43909	NA	NA
Pf3D7_06_v3	1358529	1358540	12	2	2	2	0	3324	0	1.8658	1.19813	4.23865	0	4126.83	0	689.022	9.16772	3.32945	2.75352	NA	NA
Pf3D7_06_v3	1358843	1358871	29	3494	2	0	0	4	10	3259.54	1.19813	0	0	4.9661	17.3405	547.175	-7.18759	3.30606	-2.17406	NA	NA
Pf3D7_06_v3	1359054	1359083	30	0	0	2	2	4498	6	0	0	4.23865	4.78267	5584.38	10.4043	933.967	10.4886	3.29159	3.18649	NA	NA
Pf3D7_06_v3	1359103	1359110	8	0	0	0	0	0	200	0	0	0	0	0	346.81	57.8017	22.6722	3.90813	5.80129	NA	NA
Pf3D7_06_v3	1359492	1359527	36	6496	0	8	0	4	0	6060.1	0	16.9546	0	4.9661	0	1013.67	-10.2152	3.8209	-2.6735	NA	NA
Pf3D7_06_v3	1359747	1359764	18	0	682	2	0	0	10	0	408.562	4.23865	0	0	17.3405	71.6902	-4.57251	3.7544	-1.21791	NA	NA
Pf3D7_06_v3	1359974	1359985	12	0	0	0	0	124	0	0	0	0	0	153.949	0	25.6582	21.5412	3.90985	5.50947	NA	NA
Pf3D7_06_v3	1360667	1360682	16	2	4	10	0	5002	0	1.8658	2.39626	21.1932	0	6210.1	0	1039.26	7.94339	3.50316	2.26749	NA	NA
Pf3D7_06_v3	1361273	1361295	23	0	0	4	0	4756	0	0	0	8.4773	0	5904.69	0	985.528	9.4894	3.76571	2.51995	NA	NA
Pf3D7_06_v3	1362678	1362732	55	12	30	6	4104	30	110	11.1948	17.9719	12.7159	9814.04	37.2457	190.745	1680.65	7.90392	2.55486	3.09368	NA	NA
Pf3D7_06_v3	1363035	1363044	10	0	0	0	2	0	94	0	0	0	4.78267	0	163.001	27.9639	8.16674	3.9096	2.0889	NA	NA
Pf3D7_06_v3	1363305	1363349	45	2392	0	12	0	2	0	2231.49	0	25.4319	0	2.48305	0	376.568	-9.75169	3.83357	-2.54376	NA	NA
Pf3D7_06_v3	1363593	1363612	20	8	2	438	4	20	2	7.46318	1.19813	928.264	9.56534	24.8305	3.4681	162.465	-4.6236	2.69282	-1.71701	NA	NA
Pf3D7_06_v3	1363615	1363622	8	0	2	0	0	2	2874	0	1.19813	0	0	2.48305	4983.66	831.223	11.8737	3.88693	3.05477	NA	NA
Pf3D7_06_v3	1364191	1364211	21	0	12	2	0	0	7510	0	7.18878	4.23865	0	0	13022.7	2172.36	10.1521	3.75433	2.7041	NA	NA
Pf3D7_06_v3	1364573	1364616	44	0	4390	2	8	8	2940	0	2629.9	4.23865	19.1307	9.93219	5098.11	1293.55	0.960748	3.24693	0.295894	NA	NA
Pf3D7_06_v3	1364983	1364997	15	0	3438	2	0	0	2	0	2059.59	4.23865	0	0	3.4681	344.549	-9.21273	3.86314	-2.38478	NA	NA
Pf3D7_06_v3	1365427	1365435	9	0	0	1494	0	48	0	0	0	3166.27	0	59.5932	0	537.644	-5.7273	3.73341	-1.53406	NA	NA
Pf3D7_06_v3	1365527	1365579	53	32	4538	6	14	2	16	29.8527	2718.56	12.7159	33.4787	2.48305	27.7448	470.805	-5.44146	2.63405	-2.06582	NA	NA
Pf3D7_06_v3	1365698	1365707	10	0	986	0	0	0	0	0	590.678	0	0	0	0	98.4463	-22.4665	3.90731	-5.74985	NA	NA
Pf3D7_06_v3	1366298	1366331	34	0	4526	2	2	4	0	0	2711.37	4.23865	4.78267	4.9661	0	454.226	-8.12253	3.2866	-2.47141	NA	NA
Pf3D7_06_v3	1366934	1366983	50	0	102	0	0	0	0	0	61.1046	0	0	0	0	10.1841	-6.00713	3.91204	-1.53555	NA	NA
Pf3D7_06_v3	1367000	1367052	53	0	104	0	0	0	0	0	62.3028	0	0	0	0	10.3838	-6.03506	3.91194	-1.54273	NA	NA
Pf3D7_06_v3	1368135	1368151	17	0	4	0	0	0	552	0	2.39626	0	0	0	957.195	159.932	8.5532	3.83941	2.22774	NA	NA
Pf3D7_06_v3	1368562	1368605	44	58	2	2	2	3196	2	54.1081	1.19813	4.23865	4.78267	3967.91	3.4681	672.618	6.05883	2.86225	2.1168	NA	NA
Pf3D7_06_v3	1368739	1368770	32	2	10	4	3054	6	20	1.8658	5.99065	8.4773	7303.13	7.44915	34.681	1226.93	8.82278	2.7127	3.2524	NA	NA
Pf3D7_06_v3	1368928	1368953	26	2	2	290	0	0	0	1.8658	1.19813	614.604	0	0	0	102.945	-9.33943	3.4785	-2.6849	NA	NA
Pf3D7_06_v3	1371713	1371765	53	0	0	4	0	3680	2	0	0	8.4773	0	4568.81	3.4681	763.459	9.12058	3.76574	2.42199	NA	NA
Pf3D7_06_v3	1371884	1371934	51	0	2	6	0	5518	2	0	1.19813	12.7159	0	6850.73	3.4681	1144.69	8.97166	3.48791	2.57222	NA	NA
Pf3D7_06_v3	1372178	1372194	17	0	0	0	0	2206	2	0	0	0	0	2738.8	3.4681	457.045	25.1805	3.90693	6.44507	NA	NA
Pf3D7_06_v3	1372258	1372305	48	2	24	6	4	12	562	1.8658	14.3776	12.7159	9.56534	14.8983	974.536	171.326	5.11052	2.57924	1.98141	NA	NA
Pf3D7_06_v3	1372347	1372375	29	0	8	4	3278	12	0	0	4.79252	8.4773	7838.79	14.8983	0	1311.16	9.22342	3.28769	2.80544	NA	NA
Pf3D7_06_v3	1372507	1372533	27	6	6	6	6	50	3178	5.59739	3.59439	12.7159	14.348	62.0762	5510.81	934.857	8.00826	2.62395	3.05199	NA	NA
Pf3D7_06_v3	1375276	1375285	10	0	2	0	0	0	200	0	1.19813	0	0	0	346.81	58.0013	8.02811	3.88822	2.06473	NA	NA
Pf3D7_06_v3	1375312	1375350	39	0	20	12	0	144	6396	0	11.9813	25.4319	0	178.779	11091	1884.53	8.24096	3.23446	2.54787	NA	NA
Pf3D7_06_v3	1377414	1377493	80	6	362	0	26	16	6	5.59739	216.862	0	62.1747	19.8644	10.4043	52.4837	-1.27138	2.77171	-0.458699	NA	NA
Pf3D7_06_v3	1377630	1377644	15	0	10	4	0	0	7316	0	5.99065	8.4773	0	0	12686.3	2116.8	9.78396	3.74839	2.61018	NA	NA
Pf3D7_06_v3	1378243	1378289	47	0	2	4	0	0	202	0	1.19813	8.4773	0	0	350.278	59.9922	5.20936	3.76174	1.38483	NA	NA
Pf3D7_06_v3	1378307	1378324	18	36	2	2	0	3806	2	33.5843	1.19813	4.23865	0	4725.24	3.4681	794.622	6.91848	3.09336	2.23656	NA	NA
Pf3D7_06_v3	1378997	1379042	46	6	3154	2	8	5326	10	5.59739	1889.45	4.23865	19.1307	6612.36	17.3405	1424.69	1.8075	2.95167	0.612366	NA	NA
Pf3D7_06_v3	1380808	1380815	8	0	2148	0	2	0	0	0	1286.79	0	4.78267	0	0	215.262	-8.12259	3.83117	-2.12013	NA	NA
Pf3D7_06_v3	1380930	1380940	11	3452	2	2	0	0	0	3220.36	1.19813	4.23865	0	0	0	537.633	-25.6354	3.82829	-6.6963	NA	NA
Pf3D7_06_v3	1380946	1380962	17	0	0	870	0	0	0	0	0	1843.81	0	0	0	307.302	-24.8769	3.90694	-6.36737	NA	NA
Pf3D7_06_v3	1381135	1381188	54	0	2454	0	0	0	0	0	1470.11	0	0	0	0	245.018	-24.5684	3.90699	-6.28832	NA	NA
Pf3D7_06_v3	1381275	1381325	51	0	2452	0	0	0	0	0	1468.91	0	0	0	0	244.818	-24.5673	3.90699	-6.28803	NA	NA
Pf3D7_06_v3	1381351	1381362	12	3712	0	2	0	0	0	3462.92	0	4.23865	0	0	0	577.859	-25.7386	3.90686	-6.58805	NA	NA
Pf3D7_06_v3	1381430	1381483	54	0	0	0	0	4330	0	0	0	0	0	5375.8	0	895.967	26.4943	3.90685	6.78151	NA	NA
Pf3D7_06_v3	1381508	1381558	51	0	0	2	0	4340	0	0	0	4.23865	0	5388.22	0	898.742	10.4019	3.8075	2.73194	NA	NA
Pf3D7_06_v3	1381810	1381843	34	112	1486	6	24	10236	10	104.485	890.211	12.7159	57.392	12708.2	17.3405	2298.4	3.6651	2.77753	1.31955	NA	NA
Pf3D7_06_v3	1382318	1382331	14	0	2	0	0	0	304	0	1.19813	0	0	0	527.151	88.0582	8.63215	3.88775	2.22035	NA	NA
Pf3D7_06_v3	1385102	1385152	51	0	1112	0	0	2	0	0	666.16	0	0	2.48305	0	111.441	-7.99352	3.88933	-2.05525	NA	NA
Pf3D7_06_v3	1385171	1385248	78	1040	0	0	0	0	2	970.213	0	0	0	0	3.4681	162.28	-8.1238	3.86332	-2.1028	NA	NA
Pf3D7_06_v3	1385266	1385316	51	1040	0	0	0	0	0	970.213	0	0	0	0	0	161.702	-24.0033	3.9071	-6.1435	NA	NA
Pf3D7_06_v3	1385411	1385512	102	0	194	4	0	4674	0	0	116.219	8.4773	0	5802.88	0	987.93	5.53851	3.72776	1.48575	NA	NA
Pf3D7_06_v3	1385627	1385677	51	0	190	4	0	4656	0	0	113.822	8.4773	0	5780.54	0	983.806	5.56091	3.72782	1.49173	NA	NA
Pf3D7_06_v3	1386569	1386619	51	8	1942	0	0	0	0	7.46318	1163.38	0	0	0	0	195.141	-24.2579	3.90704	-6.20877	NA	NA
Pf3D7_06_v3	1386689	1386739	51	0	1946	2	0	0	0	0	1165.78	4.23865	0	0	0	195.003	-24.2489	3.90704	-6.20646	NA	NA
Pf3D7_06_v3	1387845	1388584	740	0	428	0	4	6	28	0	256.4	0	9.56534	7.44915	48.5534	53.6613	-1.96862	3.1324	-0.62847	NA	NA
Pf3D7_06_v3	1388685	1388699	15	2	0	0	0	2646	0	1.8658	0	0	0	3285.07	0	547.823	10.7372	3.85742	2.78351	NA	NA
Pf3D7_06_v3	1388707	1388757	51	0	426	0	0	0	0	0	255.202	0	0	0	0	42.5336	-22.1887	3.90803	-5.67771	NA	NA
Pf3D7_06_v3	1389195	1389205	11	0	8	0	0	4	6386	0	4.79252	0	0	4.9661	11073.6	1847.23	11.1253	3.79164	2.93417	NA	NA
Pf3D7_06_v3	1389906	1389916	11	4572	2	6	0	0	2	4265.21	1.19813	12.7159	0	0	3.4681	713.765	-10.2641	3.31297	-3.09815	NA	NA
Pf3D7_06_v3	1390662	1390675	14	2	2902	2	0	0	0	1.8658	1738.49	4.23865	0	0	0	290.765	-10.8384	3.50661	-3.09085	NA	NA
Pf3D7_06_v3	1390697	1390748	52	2	22	6	0	0	4868	1.8658	13.1794	12.7159	0	0	8441.35	1411.52	8.24992	3.50059	2.35673	NA	NA
Pf3D7_06_v3	1390799	1391203	405	6	28	10	0	4	4888	5.59739	16.7738	21.1932	0	4.9661	8476.04	1420.76	7.60732	3.03559	2.50604	NA	NA
Pf3D7_06_v3	1395250	1395300	51	2	3098	0	0	0	0	1.8658	1855.9	0	0	0	0	309.628	-24.8834	3.90694	-6.36904	NA	NA
Pf3D7_06_v3	1395407	1395457	51	0	3130	0	0	6	0	0	1875.07	0	0	7.44915	0	313.754	-7.94663	3.79003	-2.09672	NA	NA
Pf3D7_06_v3	1399565	1399579	15	2652	0	2	0	0	0	2474.04	0	4.23865	0	0	0	413.047	-25.2774	3.9069	-6.46994	NA	NA
Pf3D7_06_v3	1400589	1400686	98	0	1694	2	0	2	0	0	1014.82	4.23865	0	2.48305	0	170.256	-8.60448	3.82447	-2.24985	NA	NA
Pf3D7_06_v3	1400704	1400754	51	2	1696	0	4	2	2	1.8658	1016.01	0	9.56534	2.48305	3.4681	172.233	-6.04761	2.97248	-2.03453	NA	NA
Pf3D7_06_v3	1401504	1401869	366	2	4	2	0	4896	0	1.8658	2.39626	4.23865	0	6078.5	0	1014.5	9.49495	3.33704	2.84532	NA	NA
Pf3D7_06_v3	1401905	1401988	84	0	4150	0	0	2	2	0	2486.12	0	0	2.48305	3.4681	415.345	-8.68962	3.80673	-2.2827	NA	NA
Pf3D7_06_v3	1401995	1402528	534	0	3392	2	34	4	0	0	2032.03	4.23865	81.3054	4.9661	0	353.756	-4.56407	3.45188	-1.3222	NA	NA
Pf3D7_06_v3	1402630	1402680	51	0	3400	2	0	0	0	0	2036.82	4.23865	0	0	0	340.177	-25.0124	3.90692	-6.40207	NA	NA
Pf3D7_06_v3	1404951	1404959	9	7350	2	4	0	2	2	6856.8	1.19813	8.4773	0	2.48305	3.4681	1145.4	-10.1474	3.08469	-3.2896	NA	NA
Pf3D7_06_v3	1405569	1405588	20	0	6	2	0	0	4700	0	3.59439	4.23865	0	0	8150.03	1359.64	10.0334	3.76794	2.66284	NA	NA
Pf3D7_06_v3	1407037	1407068	32	0	234	18	3648	2	0	0	140.181	38.1478	8723.59	2.48305	0	1484.07	5.61193	3.68729	1.52196	NA	NA
Pf3D7_06_v3	1407761	1407777	17	0	0	0	0	2976	0	0	0	0	0	3694.78	0	615.796	25.834	3.90689	6.61242	NA	NA
Pf3D7_06_v3	1407954	1407970	17	6964	0	4	0	0	0	6496.7	0	8.4773	0	0	0	1084.2	-26.594	3.90681	-6.80708	NA	NA
Pf3D7_06_v3	1408405	1408419	15	0	2	0	912	0	0	0	1.19813	0	2180.9	0	0	363.682	10.6806	3.88706	2.74773	NA	NA
Pf3D7_06_v3	1408736	1408801	66	0	0	0	5014	0	4	0	0	0	11990.1	0	6.9362	1999.51	27.6131	3.9068	7.06795	NA	NA
Pf3D7_06_v3	1409336	1409353	18	0	0	0	1766	0	0	0	0	0	4223.1	0	0	703.849	26.1547	3.90687	6.69453	NA	NA
Pf3D7_06_v3	1410207	1410215	9	0	0	940	0	0	0	0	0	1992.17	0	0	0	332.028	-24.8306	3.90693	-6.35553	NA	NA
Pf3D7_06_v3	1410243	1410252	10	0	8	2	2	0	7418	0	4.79252	4.23865	4.78267	0	12863.2	2146.17	10.4813	3.50312	2.99199	NA	NA
Pf3D7_06_v3	1410789	1410839	51	0	0	104	0	0	0	0	0	220.41	0	0	0	36.735	-21.9891	3.90824	-5.62634	NA	NA
Pf3D7_06_v3	1410916	1410966	51	0	0	104	0	0	0	0	0	220.41	0	0	0	36.735	-21.9891	3.90824	-5.62634	NA	NA
Pf3D7_06_v3	1411830	1411864	35	0	818	0	4	0	2	0	490.035	0	9.56534	0	3.4681	83.8448	-5.24681	3.76405	-1.39393	NA	NA
Pf3D7_06_v3	1414125	1414138	14	0	8	0	0	0	5906	0	4.79252	0	0	0	10241.3	1707.68	11.0119	3.79165	2.90426	NA	NA
Pf3D7_06_v3	1414784	1414793	10	0	702	0	0	0	0	0	420.544	0	0	0	0	70.0906	-22.8618	3.90754	-5.8507	NA	NA
Pf3D7_06_v3	1415400	1415421	22	0	0	0	4986	2	0	0	0	0	11923.2	2.48305	0	1987.61	26.9536	3.9068	6.89914	NA	NA
Pf3D7_07_v3	4390	4489	100	4	7636	0	0	4	0	3.73159	4574.46	0	0	4.9661	0	763.86	-9.80662	3.82092	-2.56656	NA	NA
Pf3D7_07_v3	6610	6617	8	0	1554	2	0	4	0	0	930.947	4.23865	0	4.9661	0	156.692	-7.51544	3.82121	-1.96677	NA	NA
Pf3D7_07_v3	7873	7947	75	0	0	1182	0	0	0	0	0	2505.04	0	0	0	417.507	-25.294	3.90689	-6.47421	NA	NA
Pf3D7_07_v3	13991	14041	51	0	2178	0	0	0	0	0	1304.76	0	0	0	0	217.461	-23.6794	3.90701	-6.06074	NA	NA
Pf3D7_07_v3	14112	14162	51	0	2168	0	0	0	0	0	1298.77	0	0	0	0	216.462	-24.3978	3.90701	-6.24462	NA	NA
Pf3D7_07_v3	17874	17924	51	0	34	1046	0	0	0	0	20.3682	2216.81	0	0	0	372.864	-24.2621	3.90691	-6.21005	NA	NA
Pf3D7_07_v3	17962	18012	51	4	0	1046	2	2	0	3.73159	0	2216.81	4.78267	2.48305	0	371.302	-8.27015	3.30512	-2.50222	NA	NA
Pf3D7_07_v3	20469	20480	12	2	4	30	0	0	174	1.8658	2.39626	63.5797	0	0	301.725	61.5944	2.16007	3.22439	0.669918	NA	NA
Pf3D7_07_v3	20519	20551	33	42	28	8	3914	72	34	39.1817	16.7738	16.9546	9359.68	89.3897	58.9577	1596.82	7.02575	2.56497	2.73912	NA	NA
Pf3D7_07_v3	20850	20860	11	0	2	0	0	0	152	0	1.19813	0	0	0	263.576	44.1289	7.63222	3.88865	1.96269	NA	NA
Pf3D7_07_v3	20883	20906	24	46	6	86	0	4306	0	42.9133	3.59439	182.262	0	5346	0	929.129	4.5479	3.52189	1.29132	NA	NA
Pf3D7_07_v3	21066	21170	105	6	222	4	2652	10	16	5.59739	132.992	8.4773	6341.82	12.4152	27.7448	1088.17	5.43659	2.75192	1.97556	NA	NA
Pf3D7_07_v3	21179	21233	55	8	48	4	0	5126	14	7.46318	28.7551	8.4773	0	6364.05	24.2767	1072.17	7.15504	2.96471	2.4134	NA	NA
Pf3D7_07_v3	21382	21413	32	282	4	0	0	2	152	263.077	2.39626	0	0	2.48305	263.576	88.5887	0.00273143	3.27492	0.000834043	NA	NA
Pf3D7_07_v3	21540	21594	55	4	1072	0	0	8	0	3.73159	642.198	0	0	9.93219	0	109.31	-6.00117	3.77453	-1.58991	NA	NA
Pf3D7_07_v3	21762	21773	12	0	2	0	3214	0	0	0	1.19813	0	7685.75	0	0	1281.16	12.4979	3.8869	3.2154	NA	NA
Pf3D7_07_v3	22028	22061	34	8	4072	20	24	3564	14	7.46318	2439.39	42.3865	57.392	4424.79	24.2767	1165.95	0.856228	2.80331	0.305435	NA	NA
Pf3D7_07_v3	22427	22445	19	0	294	0	0	0	0	0	176.125	0	0	0	0	29.3542	-20.1137	3.9086	-5.146	NA	NA
Pf3D7_07_v3	22616	22632	17	0	1970	4	0	0	2	0	1180.16	8.4773	0	0	3.4681	198.684	-8.41677	3.81056	-2.2088	NA	NA
Pf3D7_07_v3	22744	22866	123	2808	70	224	8328	80	156	2619.58	41.9345	474.729	19915	99.3219	270.512	3903.52	2.69326	2.6698	1.00879	NA	NA
Pf3D7_07_v3	23340	23409	70	26	26	8	2650	16	28	24.2553	15.5757	16.9546	6337.04	19.8644	48.5534	1077.04	6.81719	2.59865	2.62336	NA	NA
Pf3D7_07_v3	23411	23523	113	96	896	24	3470	52	92	89.5582	536.762	50.8638	8297.93	64.5593	159.533	1533.2	3.6529	2.57504	1.41858	NA	NA
Pf3D7_07_v3	23832	23842	11	0	0	2	0	0	138	0	0	4.23865	0	0	239.299	40.5896	5.90907	3.80945	1.55116	NA	NA
Pf3D7_07_v3	23894	23938	45	24	50	10	14	6	7312	22.3895	29.9532	21.1932	33.4787	7.44915	12679.4	2132.31	7.43357	2.70739	2.74565	NA	NA
Pf3D7_07_v3	24014	24053	40	2	106	2	2	2562	2	1.8658	63.5009	4.23865	4.78267	3180.79	3.4681	543.107	5.51242	2.8415	1.93997	NA	NA
Pf3D7_07_v3	24288	24305	18	3996	0	0	2	4	2	3727.86	0	0	4.78267	4.9661	3.4681	623.513	-8.13961	3.33753	-2.43882	NA	NA
Pf3D7_07_v3	25818	25829	12	0	0	0	0	0	1380	0	0	0	0	0	2392.99	398.831	25.3645	3.90696	6.49212	NA	NA
Pf3D7_07_v3	27398	27412	15	2840	2	4	0	4244	0	2649.43	1.19813	8.4773	0	5269.03	0	1321.36	0.98669	3.72518	0.26487	NA	NA
Pf3D7_07_v3	30629	30642	14	7420	10	0	0	0	0	6922.1	5.99065	0	0	0	0	1154.68	-26.5252	3.90681	-6.78949	NA	NA
Pf3D7_07_v3	30752	30814	63	10	48	16	3688	6	20	9.32898	28.7551	33.9092	8819.24	7.44915	34.681	1488.89	6.94504	2.69279	2.57912	NA	NA
Pf3D7_07_v3	30970	30997	28	4904	28	10	4484	44	10	4574.93	16.7738	21.1932	10722.7	54.6271	17.3405	2567.93	1.22653	2.91219	0.421172	NA	NA
Pf3D7_07_v3	31047	31084	38	12	32	4	4068	8	0	11.1948	19.1701	8.4773	9727.95	9.93219	0	1629.45	7.96659	3.02422	2.63427	NA	NA
Pf3D7_07_v3	31154	31169	16	0	2	2	0	4	2606	0	1.19813	4.23865	0	4.9661	4518.93	754.889	9.75658	3.30833	2.9491	NA	NA
Pf3D7_07_v3	33752	33786	35	0	6	2	4	0	2996	0	3.59439	4.23865	9.56534	0	5195.21	868.769	9.38957	3.29316	2.85123	NA	NA
Pf3D7_07_v3	34466	34498	33	7312	4	2	0	2	0	6821.35	2.39626	4.23865	0	2.48305	0	1138.41	-11.3304	3.36969	-3.36243	NA	NA
Pf3D7_07_v3	36005	36089	85	0	1252	4	216	0	0	0	750.029	8.4773	516.528	0	0	212.506	-0.555103	3.72637	-0.148966	NA	NA
Pf3D7_07_v3	36806	36824	19	0	2	0	0	0	1848	0	1.19813	0	0	0	3204.52	534.287	11.2362	3.88699	2.89071	NA	NA
Pf3D7_07_v3	37469	37485	17	4	0	616	0	0	0	3.73159	0	1305.5	0	0	0	218.206	-24.404	3.90701	-6.24621	NA	NA
Pf3D7_07_v3	40825	40847	23	30	8	2	12	2744	0	27.9869	4.79252	4.23865	28.696	3406.74	0	578.743	6.53271	2.95249	2.21261	NA	NA
Pf3D7_07_v3	40854	40868	15	6	0	1528	2	0	0	5.59739	0	3238.33	4.78267	0	0	541.451	-9.45618	3.83101	-2.46832	NA	NA
Pf3D7_07_v3	40871	40922	52	10	2896	0	10	6	38	9.32898	1734.89	0	23.9133	7.44915	65.8939	306.913	-4.16528	2.92178	-1.4256	NA	NA
Pf3D7_07_v3	41157	41179	23	7126	18	4	2	0	6	6647.83	10.7832	8.4773	4.78267	0	10.4043	1113.71	-8.78469	2.99374	-2.93436	NA	NA
Pf3D7_07_v3	41197	41207	11	0	144	0	0	0	0	0	86.2654	0	0	0	0	14.3776	-20.7222	3.91051	-5.2991	NA	NA
Pf3D7_07_v3	41212	41243	32	0	0	0	2	4018	0	0	0	0	4.78267	4988.44	0	832.205	26.3889	3.90685	6.75452	NA	NA
Pf3D7_07_v3	42958	42973	16	80	0	0	0	0	0	74.6318	0	0	0	0	0	12.4386	-6.29293	3.9111	-1.60899	NA	NA
Pf3D7_07_v3	48658	48671	14	0	286	0	0	0	0	0	171.333	0	0	0	0	28.5554	-21.6513	3.90865	-5.53932	NA	NA
Pf3D7_07_v3	52546	52563	18	4702	8	6	0	2690	14	4386.48	4.79252	12.7159	0	3339.7	24.2767	1294.66	-0.388529	3.20218	-0.121333	NA	NA
Pf3D7_07_v3	53656	53729	74	0	0	0	0	796	0	0	0	0	0	988.253	0	164.709	23.5421	3.90724	6.02525	NA	NA
Pf3D7_07_v3	55778	55810	33	2	3988	2	2	2	282	1.8658	2389.07	4.23865	4.78267	2.48305	489.002	481.907	-2.27098	2.95586	-0.7683	NA	NA
Pf3D7_07_v3	56076	56119	44	8	2898	6	0	8	4	7.46318	1736.09	12.7159	0	9.93219	6.9362	295.523	-6.68785	2.85871	-2.33946	NA	NA
Pf3D7_07_v3	59390	59397	8	1202	0	4	0	0	0	1121.34	0	8.4773	0	0	0	188.303	-24.2094	3.90705	-6.19634	NA	NA
Pf3D7_07_v3	59498	59513	16	418	16	0	2	2822	2	389.951	9.58504	0	4.78267	3503.58	3.4681	651.895	3.13548	3.13856	0.999018	NA	NA
Pf3D7_07_v3	59540	59558	19	82	0	0	0	0	0	76.4976	0	0	0	0	0	12.7496	-6.32851	3.91099	-1.61814	NA	NA
Pf3D7_07_v3	59717	59727	11	2	12	942	0	6	2	1.8658	7.18878	1996.4	0	7.44915	3.4681	336.063	-7.49772	2.96076	-2.53237	NA	NA
Pf3D7_07_v3	62710	62778	69	13152	16	10	4	46	16	12269.5	9.58504	21.1932	9.56534	57.1101	27.7448	2065.78	-7.02289	2.74104	-2.56213	NA	NA
Pf3D7_07_v3	65700	65781	82	0	4	0	2	3484	0	0	2.39626	0	4.78267	4325.47	0	722.108	10.7308	3.83901	2.79519	NA	NA
Pf3D7_07_v3	65933	65951	19	0	0	0	0	448	0	0	0	0	0	556.203	0	92.7005	23.3309	3.90762	5.97063	NA	NA
Pf3D7_07_v3	66133	66144	12	0	0	0	0	748	0	0	0	0	0	928.66	0	154.777	23.3006	3.90727	5.96338	NA	NA
Pf3D7_07_v3	69329	69339	11	2	1494	0	0	0	0	1.8658	895.003	0	0	0	0	149.478	-23.8952	3.90713	-6.1158	NA	NA
Pf3D7_07_v3	70270	70281	12	0	1660	0	0	0	0	0	994.448	0	0	0	0	165.741	-24.0363	3.90709	-6.15198	NA	NA
Pf3D7_07_v3	71719	71734	16	2	2	0	3966	0	0	1.8658	1.19813	0	9484.03	0	0	1581.18	11.5479	3.82766	3.01696	NA	NA
Pf3D7_07_v3	71758	71808	51	0	2206	0	0	0	0	0	1321.54	0	0	0	0	220.256	-24.4223	3.90701	-6.2509	NA	NA
Pf3D7_07_v3	71852	71903	52	0	2194	0	0	0	0	0	1314.35	0	0	0	0	219.058	-23.5714	3.90701	-6.03309	NA	NA
Pf3D7_07_v3	74149	74212	64	2	3610	4	2	0	0	1.8658	2162.62	8.4773	4.78267	0	0	362.958	-8.89747	3.25823	-2.73077	NA	NA
Pf3D7_07_v3	76095	76175	81	0	3966	0	0	0	0	0	2375.89	0	0	0	0	395.982	-25.2227	3.9069	-6.45594	NA	NA
Pf3D7_07_v3	76277	76286	10	0	2	158	0	0	0	0	1.19813	334.853	0	0	0	56.0086	-22.5606	3.90773	-5.77332	NA	NA
Pf3D7_07_v3	76528	76551	24	3384	2	4	0	0	66	3156.93	1.19813	8.4773	0	0	114.447	546.841	-4.78989	3.57568	-1.33957	NA	NA
Pf3D7_07_v3	79941	79955	15	254	0	0	0	0	2	236.956	0	0	0	0	3.4681	40.0707	-6.09051	3.86436	-1.57607	NA	NA
Pf3D7_07_v3	80041	80085	45	0	0	2	32	4918	4	0	0	4.23865	76.5227	6105.82	6.9362	1032.25	10.6394	3.21042	3.31403	NA	NA
Pf3D7_07_v3	80211	80223	13	4	0	0	88	0	0	3.73159	0	0	210.437	0	0	35.6948	5.78942	3.81353	1.51813	NA	NA
Pf3D7_07_v3	80487	80500	14	0	2	0	744	0	6	0	1.19813	0	1779.15	0	10.4043	298.459	10.39	3.79814	2.73554	NA	NA
Pf3D7_07_v3	80573	80594	22	0	2632	0	0	0	16	0	1576.74	0	0	0	27.7448	267.414	-5.8278	3.74311	-1.55694	NA	NA
Pf3D7_07_v3	80677	80706	30	32	8	2	0	0	6462	29.8527	4.79252	4.23865	0	0	11205.4	1874.05	8.16841	3.57122	2.28729	NA	NA
Pf3D7_07_v3	81960	81971	12	0	0	0	0	3802	0	0	0	0	0	4720.28	0	786.713	26.313	3.90686	6.73508	NA	NA
Pf3D7_07_v3	82157	82199	43	4	4	0	0	2	82	3.73159	2.39626	0	0	2.48305	142.192	25.1338	4.52247	3.03868	1.4883	NA	NA
Pf3D7_07_v3	82570	82588	19	0	5214	4	0	0	2	0	3123.52	8.4773	0	0	3.4681	522.578	-9.81451	3.86309	-2.54059	NA	NA
Pf3D7_07_v3	89773	89824	52	0	106	0	0	0	0	0	63.5009	0	0	0	0	10.5835	-6.06246	3.91184	-1.54977	NA	NA
Pf3D7_07_v3	89908	89958	51	0	104	0	0	0	2	0	62.3028	0	0	0	3.4681	10.9618	-4.15772	3.86771	-1.07498	NA	NA
Pf3D7_07_v3	91921	91930	10	7300	4	2	0	0	0	6810.15	2.39626	4.23865	0	0	0	1136.13	-26.6626	3.90681	-6.82465	NA	NA
Pf3D7_07_v3	92473	92484	12	0	2346	0	2	0	0	0	1405.41	0	4.78267	0	0	235.032	-8.24976	3.83115	-2.15334	NA	NA
Pf3D7_07_v3	98195	98205	11	78	0	0	0	0	0	72.766	0	0	0	0	0	12.1277	-6.25644	3.91121	-1.59962	NA	NA
Pf3D7_07_v3	98581	98612	32	0	2	918	0	0	0	0	1.19813	1945.54	0	0	0	324.456	-24.9507	3.90693	-6.38628	NA	NA
Pf3D7_07_v3	99724	99752	29	0	4	0	0	0	2098	0	2.39626	0	0	0	3638.04	606.739	10.4794	3.83903	2.7297	NA	NA
Pf3D7_07_v3	101956	101963	8	0	0	0	3346	0	0	0	0	0	8001.4	0	0	1333.57	27.0103	3.90682	6.91363	NA	NA
Pf3D7_07_v3	105054	105066	13	0	94	0	0	24	0	0	56.3121	0	0	29.7966	0	14.3514	-0.915191	3.74756	-0.24421	NA	NA
Pf3D7_07_v3	107325	107340	16	0	4	0	0	0	2098	0	2.39626	0	0	0	3638.04	606.739	10.4794	3.83903	2.7297	NA	NA
Pf3D7_07_v3	109563	109573	11	0	4	932	0	0	0	0	2.39626	1975.21	0	0	0	329.601	-24.4149	3.90693	-6.24912	NA	NA
Pf3D7_07_v3	110272	110284	13	4890	0	2	0	0	2	4561.87	0	4.23865	0	0	3.4681	761.596	-10.3583	3.86306	-2.68137	NA	NA
Pf3D7_07_v3	112038	112082	45	8	34	10	2	9458	2	7.46318	20.3682	21.1932	4.78267	11742.3	3.4681	1966.6	7.90636	2.82418	2.79952	NA	NA
Pf3D7_07_v3	114673	114687	15	0	0	0	3246	0	0	0	0	0	7762.27	0	0	1293.71	26.9771	3.90682	6.90513	NA	NA
Pf3D7_07_v3	114749	114807	59	5990	4	8	0	2	0	5588.06	2.39626	16.9546	0	2.48305	0	934.982	-11.0432	3.30391	-3.34247	NA	NA
Pf3D7_07_v3	117298	117311	14	0	72	0	0	0	0	0	43.1327	0	0	0	0	7.18878	-5.50641	3.91422	-1.40677	NA	NA
Pf3D7_07_v3	118451	118462	12	0	0	0	190	0	0	0	0	0	454.353	0	0	75.7256	23.0482	3.90781	5.898	NA	NA
Pf3D7_07_v3	118634	118646	13	146	8	0	8	0	0	136.203	4.79252	0	19.1307	0	0	26.6877	-2.89729	3.58368	-0.808468	NA	NA
Pf3D7_07_v3	123945	123961	17	46	0	0	2	3118	0	42.9133	0	0	4.78267	3871.07	0	653.128	6.49409	3.73297	1.73966	NA	NA
Pf3D7_07_v3	124587	124605	19	100	0	0	0	2	0	93.2898	0	0	0	2.48305	0	15.9621	-5.15839	3.89232	-1.32527	NA	NA
Pf3D7_07_v3	125290	125313	24	2	0	1298	0	2	0	1.8658	0	2750.88	0	2.48305	0	459.205	-10.0398	3.88896	-2.58163	NA	NA
Pf3D7_07_v3	127536	127553	18	0	0	4	0	5088	2	0	0	8.4773	0	6316.88	3.4681	1054.8	9.58764	3.76571	2.54604	NA	NA
Pf3D7_07_v3	128531	128547	17	0	0	0	306	0	0	0	0	0	731.748	0	0	121.958	23.7109	3.90741	6.06819	NA	NA
Pf3D7_07_v3	129362	129463	102	4	2016	0	0	0	2	3.73159	1207.72	0	0	0	3.4681	202.486	-8.4442	3.81476	-2.21356	NA	NA
Pf3D7_07_v3	130502	130534	33	0	0	0	0	172	0	0	0	0	0	213.542	0	35.5904	21.7086	3.90899	5.55351	NA	NA
Pf3D7_07_v3	132861	132875	15	0	508	0	0	0	0	0	304.325	0	0	0	0	50.7208	-22.4273	3.90783	-5.73907	NA	NA
Pf3D7_07_v3	137532	137600	69	26	84	2	0	4	2628	24.2553	50.3215	4.23865	0	4.9661	4557.08	773.477	5.85145	3.02051	1.93724	NA	NA
Pf3D7_07_v3	137945	137974	30	1990	18	6	0	2	6	1856.47	10.7832	12.7159	0	2.48305	10.4043	315.475	-7.18083	2.87086	-2.50128	NA	NA
Pf3D7_07_v3	138386	138402	17	100	0	0	0	10	0	93.2898	0	0	0	12.4152	0	17.6175	-2.89281	3.76799	-0.767734	NA	NA
Pf3D7_07_v3	139199	139232	34	0	1754	4	0	2	4	0	1050.76	8.4773	0	2.48305	6.9362	178.109	-6.80278	3.19236	-2.13096	NA	NA
Pf3D7_07_v3	139252	139292	41	2	2216	0	30	6	4	1.8658	1327.53	0	71.74	7.44915	6.9362	235.92	-3.95191	2.99741	-1.31844	NA	NA
Pf3D7_07_v3	139467	139480	14	0	0	0	0	5080	2	0	0	0	0	6306.94	3.4681	1051.74	26.1444	3.90683	6.69197	NA	NA
Pf3D7_07_v3	140520	140537	18	12	20	768	8	2	0	11.1948	11.9813	1627.64	19.1307	2.48305	0	278.739	-6.2701	2.88837	-2.17081	NA	NA
Pf3D7_07_v3	140896	140993	98	4	0	4	0	4016	0	3.73159	0	8.4773	0	4985.96	0	833.028	8.69251	3.75293	2.31619	NA	NA
Pf3D7_07_v3	141038	141055	18	112	0	0	0	0	0	104.485	0	0	0	0	0	17.4141	-20.9827	3.90986	-5.3666	NA	NA
Pf3D7_07_v3	141298	141312	15	0	0	0	0	0	284	0	0	0	0	0	492.47	82.0784	23.1607	3.90773	5.9269	NA	NA
Pf3D7_07_v3	141916	141935	20	2	0	0	0	0	1380	1.8658	0	0	0	0	2392.99	399.142	10.2801	3.85747	2.66497	NA	NA
Pf3D7_07_v3	147147	147219	73	0	3708	2	0	0	0	0	2221.33	4.23865	0	0	0	370.929	-25.1329	3.90691	-6.43294	NA	NA
Pf3D7_07_v3	151646	151742	97	4	5936	6	2	5708	0	3.73159	3556.05	12.7159	4.78267	7086.62	0	1777.32	0.989142	3.30342	0.29943	NA	NA
Pf3D7_07_v3	153800	153817	18	0	2	0	3948	4	2	0	1.19813	0	9440.99	4.9661	3.4681	1575.1	12.7616	3.37181	3.78478	NA	NA
Pf3D7_07_v3	156967	156981	15	0	0	0	0	298	0	0	0	0	0	369.974	0	61.6624	21.507	3.90805	5.50326	NA	NA
Pf3D7_07_v3	160794	160807	14	0	0	0	0	998	0	0	0	0	0	1239.04	0	206.507	24.4271	3.90714	6.25191	NA	NA
Pf3D7_07_v3	161109	161125	17	2	2	4	0	2	322	1.8658	1.19813	8.4773	0	2.48305	558.364	95.398	5.63599	2.93079	1.92303	NA	NA
Pf3D7_07_v3	163763	163771	9	3962	0	0	0	0	2	3696.14	0	0	0	0	3.4681	616.601	-10.0533	3.86307	-2.60242	NA	NA
Pf3D7_07_v3	163941	163954	14	4	0	0	0	174	0	3.73159	0	0	0	216.025	0	36.6261	5.82955	3.81346	1.52868	NA	NA
Pf3D7_07_v3	167356	167365	10	0	12	2	2	4	5598	0	7.18878	4.23865	4.78267	4.9661	9707.21	1621.4	9.72859	3.06517	3.17391	NA	NA
Pf3D7_07_v3	171061	171101	41	3988	14	4	0	10	8	3720.4	8.38691	8.4773	0	12.4152	13.8724	627.258	-7.14396	2.92924	-2.43884	NA	NA
Pf3D7_07_v3	177670	177754	85	0	0	2	0	3646	0	0	0	4.23865	0	4526.6	0	755.139	10.1505	3.80752	2.66591	NA	NA
Pf3D7_07_v3	180882	180933	52	0	6	2	0	2	5312	0	3.59439	4.23865	0	2.48305	9211.27	1536.93	10.213	3.35613	3.0431	NA	NA
Pf3D7_07_v3	180996	181046	51	0	12	4	0	2	5320	0	7.18878	8.4773	0	2.48305	9225.14	1540.55	9.20842	3.46862	2.65478	NA	NA
Pf3D7_07_v3	185089	185100	12	2	0	0	2	0	3166	1.8658	0	0	4.78267	0	5490	916.108	11.4792	3.85736	2.97593	NA	NA
Pf3D7_07_v3	185315	185325	11	0	0	0	0	4300	0	0	0	0	0	5338.55	0	889.759	26.4804	3.90685	6.77793	NA	NA
Pf3D7_07_v3	187037	187048	12	0	0	0	0	3330	0	0	0	0	0	4134.28	0	689.046	26.1236	3.90687	6.68658	NA	NA
Pf3D7_07_v3	187742	187751	10	2	2	2	2722	0	4	1.8658	1.19813	4.23865	6509.21	0	6.9362	1087.24	9.83057	3.08808	3.18339	NA	NA
Pf3D7_07_v3	189317	189331	15	0	0	0	3246	0	0	0	0	0	7762.27	0	0	1293.71	26.9771	3.90682	6.90513	NA	NA
Pf3D7_07_v3	190272	190287	16	0	0	0	0	200	0	0	0	0	0	248.305	0	41.3841	22.199	3.90868	5.67942	NA	NA
Pf3D7_07_v3	190661	190711	51	0	0	896	0	0	0	0	0	1898.92	0	0	0	316.486	-24.9126	3.90694	-6.3765	NA	NA
Pf3D7_07_v3	190747	190803	57	0	0	896	0	24	0	0	0	1898.92	0	29.7966	0	321.452	-5.98577	3.74176	-1.59972	NA	NA
Pf3D7_07_v3	196164	196181	18	2300	2	0	0	0	0	2145.66	1.19813	0	0	0	0	357.81	-25.0843	3.90692	-6.42049	NA	NA
Pf3D7_07_v3	196200	196221	22	0	2480	0	0	2	0	0	1485.68	0	0	2.48305	0	248.027	-9.15042	3.88906	-2.35286	NA	NA
Pf3D7_07_v3	196499	196512	14	0	0	0	3348	0	0	0	0	0	8006.19	0	0	1334.36	27.0507	3.90682	6.92397	NA	NA
Pf3D7_07_v3	202400	202415	16	0	134	0	0	0	0	0	80.2747	0	0	0	0	13.3791	-20.3864	3.91079	-5.21287	NA	NA
Pf3D7_07_v3	205180	205190	11	4	0	0	0	4344	0	3.73159	0	0	0	5393.18	0	899.486	10.4703	3.81129	2.74718	NA	NA
Pf3D7_07_v3	207039	207138	100	0	0	356	0	0	0	0	0	754.48	0	0	0	125.747	-23.6539	3.90719	-6.05393	NA	NA
Pf3D7_07_v3	207753	207777	25	0	24	0	0	4	3778	0	14.3776	0	0	4.9661	6551.24	1095.1	8.815	3.74816	2.35182	NA	NA
Pf3D7_07_v3	207834	207862	29	1862	0	0	0	0	0	1737.06	0	0	0	0	0	289.509	-24.771	3.90695	-6.34024	NA	NA
Pf3D7_07_v3	208725	208742	18	0	982	0	0	0	0	0	588.282	0	0	0	0	98.047	-22.4558	3.90732	-5.74712	NA	NA
Pf3D7_07_v3	209565	209594	30	2	3066	6	0	2	0	1.8658	1836.73	12.7159	0	2.48305	0	308.966	-9.35767	3.24091	-2.88736	NA	NA
Pf3D7_07_v3	210010	210026	17	3338	0	0	0	2	0	3114.01	0	0	0	2.48305	0	519.416	-10.2179	3.88894	-2.62743	NA	NA
Pf3D7_07_v3	215106	215139	34	4438	2	2	0	0	0	4140.2	1.19813	4.23865	0	0	0	690.939	-25.9829	3.88721	-6.68419	NA	NA
Pf3D7_07_v3	215456	215465	10	0	2	1252	0	0	0	0	1.19813	2653.39	0	0	0	442.432	-25.3685	3.90689	-6.49327	NA	NA
Pf3D7_07_v3	216908	216930	23	0	3840	0	0	2	2	0	2300.41	0	0	2.48305	3.4681	384.393	-8.57766	3.80674	-2.25328	NA	NA
Pf3D7_07_v3	217969	217981	13	2	0	0	452	0	0	1.8658	0	0	1080.88	0	0	180.458	9.13325	3.85772	2.36752	NA	NA
Pf3D7_07_v3	219212	219222	11	0	140	0	0	0	0	0	83.8691	0	0	0	0	13.9782	-20.6737	3.91062	-5.28655	NA	NA
Pf3D7_07_v3	219278	219287	10	2	666	0	2	0	0	1.8658	398.977	0	4.78267	0	0	67.6043	-6.44366	3.71429	-1.73483	NA	NA
Pf3D7_07_v3	219509	219534	26	0	0	0	0	98	2	0	0	0	0	121.669	3.4681	20.8562	7.74541	3.91056	1.98064	NA	NA
Pf3D7_07_v3	221703	221737	35	2	5574	12	4198	24	2	1.8658	3339.19	25.4319	10038.8	29.7966	3.4681	2239.76	1.58092	3.02938	0.521864	NA	NA
Pf3D7_07_v3	222007	222050	44	2	3794	0	0	0	0	1.8658	2272.85	0	0	0	0	379.12	-25.1546	3.90691	-6.43849	NA	NA
Pf3D7_07_v3	222107	222122	16	2848	2	2	0	6	0	2656.89	1.19813	4.23865	0	7.44915	0	444.963	-8.44325	3.27607	-2.57725	NA	NA
Pf3D7_07_v3	223301	223315	15	0	0	0	0	0	108	0	0	0	0	0	187.277	31.2129	20.3504	3.9093	5.20564	NA	NA
Pf3D7_07_v3	223828	223842	15	3340	0	0	0	2	0	3115.88	0	0	0	2.48305	0	519.727	-10.2188	3.88894	-2.62765	NA	NA
Pf3D7_07_v3	224573	224620	48	2	8	2	2	0	7258	1.8658	4.79252	4.23865	4.78267	0	12585.7	2100.24	10.1756	3.11939	3.26207	NA	NA
Pf3D7_07_v3	224659	224684	26	0	0	0	2064	4	8	0	0	0	4935.71	4.9661	13.8724	825.759	13.0506	3.49492	3.73418	NA	NA
Pf3D7_07_v3	224696	224712	17	0	0	554	0	0	0	0	0	1174.11	0	0	0	195.684	-24.2555	3.90704	-6.20816	NA	NA
Pf3D7_07_v3	226084	226098	15	0	4	0	0	2	3778	0	2.39626	0	0	2.48305	6551.24	1092.69	11.3286	3.83897	2.95094	NA	NA
Pf3D7_07_v3	228032	228046	15	0	2	0	118	0	0	0	1.19813	0	282.177	0	0	47.2293	7.72959	3.88854	1.98779	NA	NA
Pf3D7_07_v3	229046	229060	15	0	0	0	0	0	90	0	0	0	0	0	156.064	26.0107	21.5583	3.90981	5.5139	NA	NA
Pf3D7_07_v3	233472	233486	15	4	0	0	1288	0	0	3.73159	0	0	3080.04	0	0	513.962	9.66199	3.81136	2.53505	NA	NA
Pf3D7_07_v3	234623	234638	16	0	8	10	0	2	6588	0	4.79252	21.1932	0	2.48305	11423.9	1908.73	8.79158	3.57467	2.45941	NA	NA
Pf3D7_07_v3	234668	234680	13	74	0	0	0	2	0	69.0344	0	0	0	2.48305	0	11.9196	-4.62767	3.88687	-1.19059	NA	NA
Pf3D7_07_v3	235518	235536	19	0	10	4	0	4	86	0	5.99065	8.4773	0	4.9661	149.128	28.0937	3.42509	3.03801	1.12741	NA	NA
Pf3D7_07_v3	235799	235811	13	0	2380	2	0	0	0	0	1425.77	4.23865	0	0	0	238.336	-24.5306	3.90699	-6.27865	NA	NA
Pf3D7_07_v3	236199	236249	51	6	3514	0	0	0	10	5.59739	2105.11	0	0	0	17.3405	354.675	-6.92616	3.75374	-1.84513	NA	NA
Pf3D7_07_v3	236274	236324	51	2	3514	0	0	0	0	1.8658	2105.11	0	0	0	0	351.163	-25.0587	3.90692	-6.41394	NA	NA
Pf3D7_07_v3	237556	237568	13	72	0	0	0	2	0	67.1686	0	0	0	2.48305	0	11.6086	-4.58819	3.88701	-1.18039	NA	NA
Pf3D7_07_v3	238559	238610	52	0	1498	0	0	0	0	0	897.399	0	0	0	0	149.567	-23.7312	3.90713	-6.07381	NA	NA
Pf3D7_07_v3	238637	238687	51	0	1492	0	0	0	0	0	893.805	0	0	0	0	148.967	-23.7098	3.90713	-6.06835	NA	NA
Pf3D7_07_v3	239534	239556	23	0	2	550	0	0	14	0	1.19813	1165.63	0	0	24.2767	198.517	-5.5855	3.74573	-1.49116	NA	NA
Pf3D7_07_v3	242519	242534	16	0	0	0	0	132	0	0	0	0	0	163.881	0	27.3135	21.6276	3.90966	5.53184	NA	NA
Pf3D7_07_v3	244240	244255	16	0	0	0	0	3838	2	0	0	0	0	4764.97	3.4681	794.74	25.8355	3.90686	6.61285	NA	NA
Pf3D7_07_v3	244981	244999	19	0	0	0	96	0	0	0	0	0	229.568	0	0	38.2613	21.8842	3.90884	5.59865	NA	NA
Pf3D7_07_v3	246435	246501	67	0	0	1126	0	0	0	0	0	2386.36	0	0	0	397.727	-25.2273	3.9069	-6.45711	NA	NA
Pf3D7_07_v3	246775	246795	21	3500	20	6	0	174	2	3265.14	11.9813	12.7159	0	216.025	3.4681	584.889	-3.90416	3.04916	-1.2804	NA	NA
Pf3D7_07_v3	247525	247541	17	0	4	0	0	0	3192	0	2.39626	0	0	0	5535.09	922.914	11.0848	3.83899	2.88744	NA	NA
Pf3D7_07_v3	252585	252595	11	0	0	0	2884	2	2	0	0	0	6896.61	2.48305	3.4681	1150.43	26.8435	3.90683	6.87093	NA	NA
Pf3D7_07_v3	252769	252779	11	0	0	0	2884	0	2	0	0	0	6896.61	0	3.4681	1150.01	26.8432	3.90683	6.87084	NA	NA
Pf3D7_07_v3	253440	253466	27	2	10	2	0	3528	2	1.8658	5.99065	4.23865	0	4380.1	3.4681	732.61	8.49957	3.03618	2.79943	NA	NA
Pf3D7_07_v3	256616	256666	51	0	0	0	388	0	0	0	0	0	927.838	0	0	154.64	24.0433	3.90727	6.15349	NA	NA
Pf3D7_07_v3	256739	256789	51	0	0	0	386	0	2	0	0	0	923.055	0	3.4681	154.421	24.0411	3.90727	6.15291	NA	NA
Pf3D7_07_v3	257038	257054	17	6766	2	8	20	0	0	6311.99	1.19813	16.9546	47.8267	0	0	1062.99	-7.05426	3.51746	-2.0055	NA	NA
Pf3D7_07_v3	258289	258304	16	0	2	378	0	2	0	0	1.19813	801.105	0	2.48305	0	134.131	-8.26088	3.88924	-2.12403	NA	NA
Pf3D7_07_v3	265954	265968	15	0	0	0	120	2	2	0	0	0	286.96	2.48305	3.4681	48.8185	8.96934	3.37343	2.65882	NA	NA
Pf3D7_07_v3	266022	266033	12	0	2	0	3976	0	0	0	1.19813	0	9507.94	0	0	1584.86	12.8049	3.88689	3.29438	NA	NA
Pf3D7_07_v3	266476	266490	15	0	0	1076	2	0	0	0	0	2280.39	4.78267	0	0	380.863	-8.94768	3.83106	-2.33557	NA	NA
Pf3D7_07_v3	266602	266627	26	0	28	8	0	782	4	0	16.7738	16.9546	0	970.872	6.9362	168.589	4.86036	3.17354	1.53153	NA	NA
Pf3D7_07_v3	266630	266642	13	2	2	0	1588	0	0	1.8658	1.19813	0	3797.44	0	0	633.417	10.2273	3.82773	2.6719	NA	NA
Pf3D7_07_v3	267301	267321	21	4	2	0	2	120	0	3.73159	1.19813	0	4.78267	148.983	0	26.4492	4.92441	3.05087	1.6141	NA	NA
Pf3D7_07_v3	270862	270888	27	2	2748	6	2	52	4	1.8658	1646.23	12.7159	4.78267	64.5593	6.9362	289.515	-4.44021	2.73432	-1.62388	NA	NA
Pf3D7_07_v3	271467	271490	24	8	8	0	0	1272	0	7.46318	4.79252	0	0	1579.22	0	265.246	6.99583	3.75243	1.86435	NA	NA
Pf3D7_07_v3	272632	272662	31	58	28	562	0	16	0	54.1081	16.7738	1191.06	0	19.8644	0	213.634	-5.97149	3.0399	-1.96437	NA	NA
Pf3D7_07_v3	272865	272893	29	8	2046	0	0	32	0	7.46318	1225.69	0	0	39.7288	0	212.146	-4.9503	3.73773	-1.32441	NA	NA
Pf3D7_07_v3	273282	273317	36	0	2938	0	0	0	2946	0	1760.05	0	0	0	5108.51	1144.76	1.53718	3.72525	0.412638	NA	NA
Pf3D7_07_v3	273345	273357	13	0	0	0	0	120	0	0	0	0	0	148.983	0	24.8305	21.5219	3.90995	5.50438	NA	NA
Pf3D7_07_v3	276311	276320	10	2	0	0	120	0	2	1.8658	0	0	286.96	0	3.4681	48.7157	7.08325	3.43727	2.06072	NA	NA
Pf3D7_07_v3	279628	279725	98	0	0	124	0	0	0	0	0	262.796	0	0	0	43.7994	-22.2247	3.908	-5.68698	NA	NA
Pf3D7_07_v3	280617	280634	18	0	0	0	0	2104	0	0	0	0	0	2612.17	0	435.361	25.4865	3.90694	6.52338	NA	NA
Pf3D7_07_v3	281850	281864	15	2	0	0	0	4862	0	1.8658	0	0	0	6036.29	0	1006.36	11.6149	3.85735	3.0111	NA	NA
Pf3D7_07_v3	282004	282036	33	0	0	0	0	132	0	0	0	0	0	163.881	0	27.3135	21.6276	3.90966	5.53184	NA	NA
Pf3D7_07_v3	282657	282680	24	2	10	0	0	0	3192	1.8658	5.99065	0	0	0	5535.09	923.824	9.43301	3.76675	2.50428	NA	NA
Pf3D7_07_v3	282731	282741	11	2310	0	0	0	4	0	2154.99	0	0	0	4.9661	0	359.993	-8.71952	3.821	-2.282	NA	NA
Pf3D7_07_v3	284382	284404	23	0	0	0	200	0	0	0	0	0	478.267	0	0	79.7111	23.1194	3.90776	5.91628	NA	NA
Pf3D7_07_v3	286471	286577	107	0	2160	0	4	4	0	0	1293.98	0	9.56534	4.9661	0	218.085	-6.48252	3.75951	-1.7243	NA	NA
Pf3D7_07_v3	287969	287979	11	0	0	0	0	112	0	0	0	0	0	139.051	0	23.1751	21.4021	3.91018	5.47344	NA	NA
Pf3D7_07_v3	288358	288435	78	22	2472	0	6	2	0	20.5237	1480.89	0	14.348	2.48305	0	253.041	-6.49431	3.17266	-2.04696	NA	NA
Pf3D7_07_v3	288447	288500	54	0	2446	0	0	0	0	0	1465.31	0	0	0	0	244.219	-24.5641	3.90699	-6.28723	NA	NA
Pf3D7_07_v3	288853	288861	9	0	0	2	0	1284	0	0	0	4.23865	0	1594.12	0	266.393	8.64491	3.80772	2.27037	NA	NA
Pf3D7_07_v3	289148	289163	16	2	2	1130	0	0	4	1.8658	1.19813	2394.84	0	0	6.9362	400.806	-8.42978	3.30931	-2.54729	NA	NA
Pf3D7_07_v3	291136	291146	11	0	2	898	0	0	0	0	1.19813	1903.15	0	0	0	317.392	-24.9196	3.90693	-6.37829	NA	NA
Pf3D7_07_v3	292976	293020	45	7142	14	6	2	6	0	6662.75	8.38691	12.7159	4.78267	7.44915	0	1116.01	-9.08838	2.97415	-3.05579	NA	NA
Pf3D7_07_v3	294189	294253	65	2	3618	0	0	0	0	1.8658	2167.42	0	0	0	0	361.547	-25.095	3.90691	-6.42324	NA	NA
Pf3D7_07_v3	295041	295053	13	2	0	0	0	1154	0	1.8658	0	0	0	1432.72	0	239.097	9.54006	3.85761	2.47305	NA	NA
Pf3D7_07_v3	296185	296198	14	0	0	0	0	556	2	0	0	0	0	690.288	3.4681	115.626	23.6383	3.90745	6.04955	NA	NA
Pf3D7_07_v3	297840	297851	12	0	0	394	0	0	0	0	0	835.014	0	0	0	139.169	-23.7965	3.90715	-6.0905	NA	NA
Pf3D7_07_v3	298693	298705	13	0	3594	0	0	0	2	0	2153.04	0	0	0	3.4681	359.418	-9.27378	3.86314	-2.40058	NA	NA
Pf3D7_07_v3	300682	300703	22	0	0	158	0	0	0	0	0	334.853	0	0	0	55.8089	-22.5558	3.90773	-5.7721	NA	NA
Pf3D7_07_v3	302835	302847	13	4278	0	4	0	0	0	3990.94	0	8.4773	0	0	0	666.569	-25.9336	3.90685	-6.63798	NA	NA
Pf3D7_07_v3	303456	303466	11	0	0	630	0	2	0	0	0	1335.17	0	2.48305	0	222.943	-8.99588	3.88908	-2.31311	NA	NA
Pf3D7_07_v3	303744	303751	8	0	0	0	0	114	0	0	0	0	0	141.534	0	23.589	21.427	3.91012	5.47989	NA	NA
Pf3D7_07_v3	303835	303845	11	0	0	0	306	0	0	0	0	0	731.748	0	0	121.958	23.7109	3.90741	6.06819	NA	NA
Pf3D7_07_v3	303926	304029	104	0	1104	0	0	0	0	0	661.368	0	0	0	0	110.228	-23.4803	3.90725	-6.00942	NA	NA
Pf3D7_07_v3	305154	305161	8	0	3750	0	0	0	0	0	2246.49	0	0	0	0	374.416	-25.1431	3.90691	-6.43554	NA	NA
Pf3D7_07_v3	305466	305477	12	84	0	0	0	0	0	78.3634	0	0	0	0	0	13.0606	-6.36324	3.91089	-1.62706	NA	NA
Pf3D7_07_v3	305493	305506	14	0	2	0	0	0	6340	0	1.19813	0	0	0	10993.9	1832.51	13.0144	3.88688	3.34829	NA	NA
Pf3D7_07_v3	307041	307061	21	938	0	2	0	5544	0	875.058	0	4.23865	0	6883.01	0	1293.72	2.96854	3.72542	0.796833	NA	NA
Pf3D7_07_v3	307944	307994	51	0	2	0	2	3226	0	0	1.19813	0	4.78267	4005.16	0	668.523	11.5594	3.88696	2.9739	NA	NA
Pf3D7_07_v3	308072	308122	51	0	0	0	2	3228	0	0	0	0	4.78267	4007.64	0	668.737	25.7439	3.90688	6.58939	NA	NA
Pf3D7_07_v3	310054	310073	20	0	0	766	0	0	0	0	0	1623.4	0	0	0	270.567	-24.7034	3.90696	-6.3229	NA	NA
Pf3D7_07_v3	311458	311474	17	2	0	0	182	0	4	1.8658	0	0	435.223	0	6.9362	74.0041	7.69001	3.4378	2.2369	NA	NA
Pf3D7_07_v3	313507	313516	10	0	0	378	0	0	0	0	0	801.105	0	0	0	133.517	-23.7412	3.90717	-6.07633	NA	NA
Pf3D7_07_v3	314391	314397	7	5986	2	2	0	2	0	5584.32	1.19813	4.23865	0	2.48305	0	932.041	-11.0423	3.38262	-3.26442	NA	NA
Pf3D7_07_v3	314867	314885	19	2820	0	0	0	0	0	2630.77	0	0	0	0	0	438.462	-25.3609	3.90689	-6.49134	NA	NA
Pf3D7_07_v3	315155	315170	16	2260	2	0	0	0	0	2108.35	1.19813	0	0	0	0	351.591	-25.0526	3.90692	-6.41238	NA	NA
Pf3D7_07_v3	321902	321952	51	0	3856	0	18	0	0	0	2309.99	0	43.044	0	0	392.173	-5.75193	3.73674	-1.53929	NA	NA
Pf3D7_07_v3	321972	322022	51	0	3868	0	0	0	0	0	2317.18	0	0	0	0	386.197	-25.181	3.9069	-6.44526	NA	NA
Pf3D7_07_v3	322432	322457	26	4898	2	2	0	0	0	4569.33	1.19813	4.23865	0	0	0	762.462	-26.0966	3.90684	-6.67972	NA	NA
Pf3D7_07_v3	324976	325069	94	2	70	948	2	4366	0	1.8658	41.9345	2009.12	4.78267	5420.5	0	1246.37	1.40236	3.24346	0.432364	NA	NA
Pf3D7_07_v3	326751	326789	39	6	1018	4	3196	6	4	5.59739	609.848	8.4773	7642.7	7.44915	6.9362	1380.17	3.61664	2.92712	1.23556	NA	NA
Pf3D7_07_v3	329008	329093	86	10	7814	8	62	1396	104	9.32898	4681.09	16.9546	148.263	1733.17	180.341	1128.19	-1.19093	2.7142	-0.438778	NA	NA
Pf3D7_07_v3	332549	332567	19	0	0	0	0	0	90	0	0	0	0	0	156.064	26.0107	21.5583	3.90981	5.5139	NA	NA
Pf3D7_07_v3	334302	334313	12	74	0	0	0	0	0	69.0344	0	0	0	0	0	11.5057	-6.18059	3.91145	-1.58013	NA	NA
Pf3D7_07_v3	336321	336330	10	0	0	2	0	0	2190	0	0	4.23865	0	0	3797.57	633.635	9.89713	3.80754	2.59935	NA	NA
Pf3D7_07_v3	336500	336518	19	0	3810	0	0	0	0	0	2282.44	0	0	0	0	380.406	-25.1618	3.90691	-6.44034	NA	NA
Pf3D7_07_v3	337011	337020	10	116	0	0	0	0	0	108.216	0	0	0	0	0	18.036	-21.029	3.90975	-5.37859	NA	NA
Pf3D7_07_v3	341769	341780	12	0	2	0	0	0	560	0	1.19813	0	0	0	971.068	162.044	9.5137	3.88733	2.44736	NA	NA
Pf3D7_07_v3	343113	343139	27	2	632	0	0	2	8	1.8658	378.609	0	0	2.48305	13.8724	66.1384	-4.53637	3.15524	-1.43773	NA	NA
Pf3D7_07_v3	343966	344016	51	0	958	2	6	0	0	0	573.904	4.23865	14.348	0	0	98.7485	-5.35054	3.76055	-1.42281	NA	NA
Pf3D7_07_v3	344086	344136	51	0	954	0	0	0	0	0	571.508	0	0	0	0	95.2513	-23.2447	3.90733	-5.94899	NA	NA
Pf3D7_07_v3	344161	344173	13	2	108	0	0	0	0	1.8658	64.699	0	0	0	0	11.0941	-6.13019	3.91161	-1.56718	NA	NA
Pf3D7_07_v3	344761	344778	18	0	0	2	0	2104	0	0	0	4.23865	0	2612.17	0	436.068	9.35737	3.8076	2.45755	NA	NA
Pf3D7_07_v3	345001	345018	18	2076	0	0	0	0	0	1936.7	0	0	0	0	0	322.783	-24.926	3.90693	-6.37994	NA	NA
Pf3D7_07_v3	345682	345694	13	0	70	0	0	0	0	0	41.9345	0	0	0	0	6.98909	-5.46595	3.91444	-1.39636	NA	NA
Pf3D7_07_v3	347022	347031	10	2072	0	0	0	0	0	1932.96	0	0	0	0	0	322.161	-24.9415	3.90693	-6.38392	NA	NA
Pf3D7_07_v3	348936	348955	20	0	510	0	0	0	0	0	305.523	0	0	0	0	50.9205	-22.4296	3.90782	-5.73966	NA	NA
Pf3D7_07_v3	350651	350664	14	0	0	0	0	4836	0	0	0	0	0	6004.01	0	1000.67	26.6482	3.90684	6.8209	NA	NA
Pf3D7_07_v3	350720	350731	12	0	180	0	0	0	0	0	107.832	0	0	0	0	17.9719	-20.9153	3.90976	-5.3495	NA	NA
Pf3D7_07_v3	358675	358709	35	6	0	0	2	0	86	5.59739	0	0	4.78267	0	149.128	26.5847	4.7579	3.36896	1.41227	NA	NA
Pf3D7_07_v3	359683	359715	33	4	2678	6	0	4	4	3.73159	1604.3	12.7159	0	4.9661	6.9362	272.108	-7.07469	2.88523	-2.45203	NA	NA
Pf3D7_07_v3	359986	360070	85	6358	8	6	0	2	0	5931.36	4.79252	12.7159	0	2.48305	0	991.892	-11.1279	3.29264	-3.37964	NA	NA
Pf3D7_07_v3	364252	364290	39	0	188	2	0	0	2	0	112.624	4.23865	0	0	3.4681	20.0552	-5.06374	3.38808	-1.49457	NA	NA
Pf3D7_07_v3	365371	365385	15	2	10	0	4	0	3674	1.8658	5.99065	0	9.56534	0	6370.9	1064.72	9.63004	3.29065	2.92648	NA	NA
Pf3D7_07_v3	366931	366941	11	3574	0	0	0	0	0	3334.18	0	0	0	0	0	555.696	-25.5039	3.90686	-6.52799	NA	NA
Pf3D7_07_v3	367439	367454	16	0	0	0	0	1102	0	0	0	0	0	1368.16	0	228.027	24.5852	3.90711	6.29243	NA	NA
Pf3D7_07_v3	367525	367537	13	0	2368	0	0	0	0	0	1418.59	0	0	0	0	236.431	-24.5179	3.90699	-6.27538	NA	NA
Pf3D7_07_v3	367633	367652	20	186	0	0	0	0	0	173.519	0	0	0	0	0	28.9198	-21.6676	3.90863	-5.54353	NA	NA
Pf3D7_07_v3	369222	369272	51	0	3052	0	0	2	0	0	1828.35	0	0	2.48305	0	305.138	-9.44982	3.88902	-2.42987	NA	NA
Pf3D7_07_v3	369281	369331	51	0	3036	0	0	0	0	0	1818.76	0	0	0	0	303.127	-24.8581	3.90694	-6.36255	NA	NA
Pf3D7_07_v3	370793	370814	22	0	3062	0	0	0	0	0	1834.34	0	0	0	0	305.723	-24.8703	3.90694	-6.36566	NA	NA
Pf3D7_07_v3	375357	375371	15	0	2070	0	0	0	0	0	1240.06	0	0	0	0	206.677	-24.2919	3.90703	-6.21749	NA	NA
Pf3D7_07_v3	376907	376920	14	0	0	0	0	2060	0	0	0	0	0	2557.54	0	426.257	25.4568	3.90695	6.51578	NA	NA
Pf3D7_07_v3	376971	377001	31	0	26	0	0	2060	0	0	15.5757	0	0	2557.54	0	428.853	7.34284	3.74653	1.9599	NA	NA
Pf3D7_07_v3	381614	381646	33	2	4	0	0	2770	20	1.8658	2.39626	0	0	3439.02	34.681	579.661	9.61411	3.18592	3.01769	NA	NA
Pf3D7_07_v3	382964	382997	34	0	134	0	0	0	2	0	80.2747	0	0	0	3.4681	13.9571	-4.52242	3.86654	-1.16963	NA	NA
Pf3D7_07_v3	383014	383027	14	0	2	0	0	0	168	0	1.19813	0	0	0	291.32	48.7531	7.77659	3.88848	1.9999	NA	NA
Pf3D7_07_v3	383148	383175	28	0	0	2	0	2	2200	0	0	4.23865	0	2.48305	3814.91	636.939	9.90472	3.80754	2.60134	NA	NA
Pf3D7_07_v3	383330	383342	13	14	0	0	112	2	0	13.0606	0	0	267.829	2.48305	0	47.2288	4.36151	3.75238	1.16233	NA	NA
Pf3D7_07_v3	384299	384312	14	0	840	0	0	0	0	0	503.215	0	0	0	0	83.8691	-23.1069	3.90741	-5.91362	NA	NA
Pf3D7_07_v3	384643	384652	10	0	0	0	0	642	0	0	0	0	0	797.059	0	132.843	23.6043	3.90736	6.04098	NA	NA
Pf3D7_07_v3	385393	385443	51	0	162	0	0	0	0	0	97.0485	0	0	0	0	16.1748	-20.881	3.91009	-5.34027	NA	NA
Pf3D7_07_v3	385489	385541	53	0	162	0	0	0	0	0	97.0485	0	0	0	0	16.1748	-20.881	3.91009	-5.34027	NA	NA
Pf3D7_07_v3	385854	385864	11	0	2	0	0	2	2882	0	1.19813	0	0	2.48305	4997.53	833.535	11.8777	3.88693	3.0558	NA	NA
Pf3D7_07_v3	387243	387265	23	0	2	0	1902	0	0	0	1.19813	0	4548.32	0	0	758.253	11.741	3.88694	3.02064	NA	NA
Pf3D7_07_v3	389447	389461	15	2	8	1478	2	38	4	1.8658	4.79252	3132.36	4.78267	47.1779	6.9362	532.986	-5.73065	2.80198	-2.04522	NA	NA
Pf3D7_07_v3	389531	389538	8	2	8	1466	2	38	4	1.8658	4.79252	3106.93	4.78267	47.1779	6.9362	528.748	-5.71886	2.8014	-2.04143	NA	NA
Pf3D7_07_v3	391675	391707	33	0	3062	0	0	0	0	0	1834.34	0	0	0	0	305.723	-24.8703	3.90694	-6.36566	NA	NA
Pf3D7_07_v3	391955	391967	13	8	4	0	4822	0	0	7.46318	2.39626	0	11531	0	0	1923.48	10.1767	3.75864	2.70755	NA	NA
Pf3D7_07_v3	396817	396843	27	0	1372	0	0	6	0	0	821.917	0	0	7.44915	0	138.228	-6.75695	3.79025	-1.78272	NA	NA
Pf3D7_07_v3	398850	398865	16	0	0	0	0	108	0	0	0	0	0	134.085	0	22.3474	21.3519	3.91031	5.46042	NA	NA
Pf3D7_07_v3	400381	400432	52	0	0	1296	0	0	0	0	0	2746.64	0	0	0	457.774	-25.4162	3.90688	-6.50549	NA	NA
Pf3D7_07_v3	400448	400498	51	0	0	1294	0	0	0	0	0	2742.41	0	0	0	457.068	-25.4177	3.90688	-6.50588	NA	NA
Pf3D7_07_v3	408696	408710	15	96	2	0	0	0	0	89.5582	1.19813	0	0	0	0	15.126	-6.57486	3.91033	-1.68141	NA	NA
Pf3D7_07_v3	408945	408959	15	0	2	0	0	0	6346	0	1.19813	0	0	0	11004.3	1834.25	13.0158	3.88688	3.34864	NA	NA
Pf3D7_07_v3	409085	409135	51	1036	2	0	0	2	0	966.482	1.19813	0	0	2.48305	0	161.694	-8.5311	3.86549	-2.20699	NA	NA
Pf3D7_07_v3	409193	409243	51	1038	2	0	0	2	0	968.348	1.19813	0	0	2.48305	0	162.005	-8.53389	3.86595	-2.20745	NA	NA
Pf3D7_07_v3	409375	409402	28	0	0	2	3748	0	0	0	0	4.23865	8962.72	0	0	1494.49	11.1359	3.80746	2.92475	NA	NA
Pf3D7_07_v3	410944	410961	18	0	0	2	0	0	292	0	0	4.23865	0	0	506.343	85.0969	6.99032	3.80838	1.83551	NA	NA
Pf3D7_07_v3	411390	411401	12	2	6	0	0	2	3616	1.8658	3.59439	0	0	2.48305	6270.32	1046.38	10.1206	3.31726	3.05088	NA	NA
Pf3D7_07_v3	412000	412025	26	0	0	0	0	0	646	0	0	0	0	0	1120.2	186.699	23.5151	3.90718	6.01842	NA	NA
Pf3D7_07_v3	412366	412380	15	0	428	0	0	0	0	0	256.4	0	0	0	0	42.7333	-22.0299	3.90803	-5.63709	NA	NA
Pf3D7_07_v3	412899	412912	14	0	2	2	0	0	336	0	1.19813	4.23865	0	0	582.641	98.0129	6.78663	3.78853	1.79136	NA	NA
Pf3D7_07_v3	416511	416539	29	0	2	0	88	4	0	0	1.19813	0	210.437	4.9661	0	36.1003	7.05743	3.38658	2.08394	NA	NA
Pf3D7_07_v3	416811	416829	19	0	0	0	306	0	0	0	0	0	731.748	0	0	121.958	23.7109	3.90741	6.06819	NA	NA
Pf3D7_07_v3	417705	417726	22	0	0	136	0	0	0	0	0	288.228	0	0	0	48.038	-22.3474	3.90789	-5.71855	NA	NA
Pf3D7_07_v3	419075	419087	13	0	2	920	0	0	0	0	1.19813	1949.78	0	0	0	325.163	-24.9452	3.90693	-6.38486	NA	NA
Pf3D7_07_v3	419267	419274	8	0	0	0	0	2038	0	0	0	0	0	2530.23	0	421.704	24.719	3.90695	6.32693	NA	NA
Pf3D7_07_v3	420143	420161	19	0	0	2	0	4540	0	0	0	4.23865	0	5636.52	0	940.126	10.4669	3.8075	2.74901	NA	NA
Pf3D7_07_v3	420557	420589	33	0	2	0	2608	0	0	0	1.19813	0	6236.6	0	0	1039.63	12.1965	3.88691	3.13783	NA	NA
Pf3D7_07_v3	425751	425756	6	2	0	2	0	0	558	1.8658	0	4.23865	0	0	967.6	162.284	7.34527	3.78126	1.94255	NA	NA
Pf3D7_07_v3	426982	426998	17	0	12	1038	0	174	0	0	7.18878	2199.86	0	216.025	0	403.846	-3.35147	3.72742	-0.899138	NA	NA
Pf3D7_07_v3	429234	429252	19	4	4270	2	0	2	0	3.73159	2558.01	4.23865	0	2.48305	0	428.077	-9.82959	3.28003	-2.9968	NA	NA
Pf3D7_07_v3	429864	429943	80	130	2	0	0	0	0	121.277	1.19813	0	0	0	0	20.4125	-7.00691	3.90941	-1.79232	NA	NA
Pf3D7_07_v3	431459	431469	11	0	0	0	0	448	0	0	0	0	0	556.203	0	92.7005	23.3309	3.90762	5.97063	NA	NA
Pf3D7_07_v3	432029	432055	27	0	4	0	4308	4	0	0	2.39626	0	10301.9	4.9661	0	1718.2	11.9818	3.83895	3.12112	NA	NA
Pf3D7_07_v3	432897	432947	51	0	748	0	0	0	0	0	448.101	0	0	0	0	74.6834	-22.0723	3.90749	-5.64871	NA	NA
Pf3D7_07_v3	433046	433096	51	0	782	0	0	0	0	0	468.469	0	0	0	0	78.0781	-22.1107	3.90746	-5.65859	NA	NA
Pf3D7_07_v3	433691	433708	18	0	0	490	0	0	0	0	0	1038.47	0	0	0	173.078	-24.0908	3.90708	-6.16595	NA	NA
Pf3D7_07_v3	435241	435291	51	0	2	4	0	4100	0	0	1.19813	8.4773	0	5090.25	0	849.987	9.0704	3.76042	2.41207	NA	NA
Pf3D7_07_v3	435446	435517	72	0	2	2	12	4094	4	0	1.19813	4.23865	28.696	5082.8	6.9362	853.978	9.94797	2.96659	3.35333	NA	NA
Pf3D7_07_v3	435648	435670	23	0	0	2	0	2554	0	0	0	4.23865	0	3170.85	0	529.182	9.63706	3.80757	2.53103	NA	NA
Pf3D7_07_v3	436145	436157	13	0	2	0	1592	2	0	0	1.19813	0	3807	2.48305	0	635.114	11.4853	3.88696	2.95483	NA	NA
Pf3D7_07_v3	436173	436194	22	6	2	2	8	1942	2	5.59739	1.19813	4.23865	19.1307	2411.04	3.4681	407.446	7.79511	2.70345	2.88339	NA	NA
Pf3D7_07_v3	437998	438019	22	82	0	0	0	0	0	76.4976	0	0	0	0	0	12.7496	-6.32851	3.91099	-1.61814	NA	NA
Pf3D7_07_v3	438329	438347	19	0	6	0	96	0	0	0	3.59439	0	229.568	0	0	38.8604	5.93257	3.81435	1.55533	NA	NA
Pf3D7_07_v3	438762	438786	25	0	0	1076	2	2	2	0	0	2280.39	4.78267	2.48305	3.4681	381.855	-7.73663	3.34705	-2.31148	NA	NA
Pf3D7_07_v3	439523	439637	115	12	6	986	2108	40	32	11.1948	3.59439	2089.65	5040.93	49.661	55.4896	1208.42	1.29029	2.84877	0.45293	NA	NA
Pf3D7_07_v3	440498	440511	14	0	0	632	0	0	0	0	0	1339.41	0	0	0	223.236	-24.3949	3.90701	-6.24389	NA	NA
Pf3D7_07_v3	441396	441426	31	2	18	6	36	2	6700	1.8658	10.7832	12.7159	86.088	2.48305	11618.1	1955.34	8.85522	2.76028	3.20809	NA	NA
Pf3D7_07_v3	443255	443279	25	0	0	0	3348	0	0	0	0	0	8006.19	0	0	1334.36	27.0507	3.90682	6.92397	NA	NA
Pf3D7_07_v3	443585	443595	11	3044	2	2	0	2	0	2839.74	1.19813	4.23865	0	2.48305	0	474.61	-10.066	3.33717	-3.01633	NA	NA
Pf3D7_07_v3	445208	445238	31	24	4	0	4104	22	0	22.3895	2.39626	0	9814.04	27.3135	0	1644.36	8.62626	3.29656	2.61675	NA	NA
Pf3D7_07_v3	445766	445789	24	0	4	0	4364	6	0	0	2.39626	0	10435.8	7.44915	0	1740.94	12.0007	3.83895	3.12604	NA	NA
Pf3D7_07_v3	447931	447953	23	8180	6	4	0	2	0	7631.1	3.59439	8.4773	0	2.48305	0	1274.28	-11.4916	3.33588	-3.44483	NA	NA
Pf3D7_07_v3	448081	448156	76	14	5022	6	2	0	4	13.0606	3008.5	12.7159	4.78267	0	6.9362	507.667	-8.02919	2.91108	-2.75815	NA	NA
Pf3D7_07_v3	449107	449123	17	2	2	2	0	0	3348	1.8658	1.19813	4.23865	0	0	5805.6	968.817	9.65957	3.36223	2.87297	NA	NA
Pf3D7_07_v3	451578	451593	16	0	4	2	0	2	496	0	2.39626	4.23865	0	2.48305	860.089	144.868	7.05184	3.20271	2.20183	NA	NA
Pf3D7_07_v3	453453	453466	14	2064	2220	448	3564	80	6	1925.5	1329.92	949.458	8522.71	99.3219	10.4043	2139.55	1.03765	2.61366	0.397009	NA	NA
Pf3D7_07_v3	455604	455614	11	0	0	0	940	0	0	0	0	0	2247.85	0	0	374.642	25.2768	3.90697	6.46966	NA	NA
Pf3D7_07_v3	456232	456251	20	0	10	2	0	0	134	0	5.99065	4.23865	0	0	232.363	40.432	4.50598	3.72805	1.20867	NA	NA
Pf3D7_07_v3	457866	457881	16	0	16	2	0	0	6946	0	9.58504	4.23865	0	0	12044.7	2009.76	9.76225	3.74926	2.60378	NA	NA
Pf3D7_07_v3	461496	461510	15	2208	2	0	0	1748	0	2059.84	1.19813	0	0	2170.18	0	705.203	0.0745619	3.72535	0.0200147	NA	NA
Pf3D7_07_v3	462580	462594	15	0	3316	4	0	0	0	0	1986.5	8.4773	0	0	0	332.496	-24.6493	3.90693	-6.30913	NA	NA
Pf3D7_07_v3	466957	466972	16	0	10	2	0	0	6878	0	5.99065	4.23865	0	0	11926.8	1989.5	10.1874	3.75777	2.71103	NA	NA
Pf3D7_07_v3	467098	467131	34	6766	2	6	0	0	0	6311.99	1.19813	12.7159	0	0	0	1054.32	-26.5588	3.84126	-6.91408	NA	NA
Pf3D7_07_v3	469081	469090	10	2	4362	0	2	2	0	1.8658	2613.12	0	4.78267	2.48305	0	437.042	-8.50642	3.30001	-2.57769	NA	NA
Pf3D7_07_v3	470235	470255	21	0	6	2	0	0	7886	0	3.59439	4.23865	0	0	13674.7	2280.42	10.7801	3.76791	2.86101	NA	NA
Pf3D7_07_v3	472803	472827	25	8	26	4	2	2	144	7.46318	15.5757	8.4773	4.78267	2.48305	249.703	48.0808	3.0238	2.53999	1.19048	NA	NA
Pf3D7_07_v3	472855	472869	15	0	1968	0	0	0	0	0	1178.96	0	0	0	0	196.493	-24.2643	3.90704	-6.21041	NA	NA
Pf3D7_07_v3	473350	473362	13	2	0	0	452	0	0	1.8658	0	0	1080.88	0	0	180.458	9.13325	3.85772	2.36752	NA	NA
Pf3D7_07_v3	473449	473465	17	0	0	298	0	0	0	0	0	631.559	0	0	0	105.26	-23.417	3.90728	-5.99317	NA	NA
Pf3D7_07_v3	474530	474551	22	0	1286	2	0	0	0	0	770.398	4.23865	0	0	0	129.106	-23.6829	3.90718	-6.06139	NA	NA
Pf3D7_07_v3	475031	475081	51	588	0	0	0	0	0	548.544	0	0	0	0	0	91.424	-23.222	3.90736	-5.94315	NA	NA
Pf3D7_07_v3	475110	475213	104	586	0	0	0	2270	0	546.678	0	0	0	2818.26	0	560.823	2.36592	3.72576	0.635017	NA	NA
Pf3D7_07_v3	475303	475353	51	0	0	0	0	2262	0	0	0	0	0	2808.33	0	468.055	25.5862	3.90693	6.54893	NA	NA
Pf3D7_07_v3	477518	477535	18	0	36	1026	2	0	0	0	21.5663	2174.43	4.78267	0	0	366.796	-8.89327	3.83106	-2.32136	NA	NA
Pf3D7_07_v3	480476	480501	26	472	0	4	0	2	0	440.328	0	8.4773	0	2.48305	0	75.2147	-7.31901	3.47021	-2.10909	NA	NA
Pf3D7_07_v3	481598	481614	17	0	6	2	2	1120	2	0	3.59439	4.23865	4.78267	1390.51	3.4681	234.432	7.49735	2.94401	2.54664	NA	NA
Pf3D7_07_v3	482225	482246	22	4	0	0	0	1156	0	3.73159	0	0	0	1435.2	0	239.822	8.56057	3.81155	2.24596	NA	NA
Pf3D7_07_v3	482858	482882	25	2	4370	0	2	2	0	1.8658	2617.91	0	4.78267	2.48305	0	437.841	-8.50909	3.30014	-2.5784	NA	NA
Pf3D7_07_v3	483074	483093	20	2	2958	2	0	0	0	1.8658	1772.03	4.23865	0	0	0	296.356	-10.8659	3.50794	-3.0975	NA	NA
Pf3D7_07_v3	483520	483537	18	22	48	0	1844	4	0	20.5237	28.7551	0	4409.62	4.9661	0	743.978	6.47969	3.28109	1.97486	NA	NA
Pf3D7_07_v3	483791	483800	10	0	8	0	0	150	0	0	4.79252	0	0	186.229	0	31.8369	5.23209	3.79423	1.37896	NA	NA
Pf3D7_07_v3	486647	486659	13	0	2366	0	0	0	0	0	1417.39	0	0	0	0	236.231	-24.479	3.90699	-6.26542	NA	NA
Pf3D7_07_v3	487824	487914	91	0	2	652	14	6	2606	0	1.19813	1381.8	33.4787	7.44915	4518.93	990.477	1.7216	3.23153	0.53275	NA	NA
Pf3D7_07_v3	488767	488806	40	8	1280	2	0	2	2	7.46318	766.803	4.23865	0	2.48305	3.4681	130.743	-7.00403	2.87896	-2.43283	NA	NA
Pf3D7_07_v3	490503	490541	39	5184	0	0	0	0	18	4836.14	0	0	0	0	31.2129	811.226	-7.2747	3.74098	-1.9446	NA	NA
Pf3D7_07_v3	495199	495209	11	0	2	0	1418	0	0	0	1.19813	0	3390.91	0	0	565.352	11.3174	3.88698	2.91161	NA	NA
Pf3D7_07_v3	497637	497668	32	0	2	0	2	0	4974	0	1.19813	0	4.78267	0	8625.16	1438.52	12.6651	3.88689	3.25842	NA	NA
Pf3D7_07_v3	500817	500828	12	0	284	0	0	0	2	0	170.134	0	0	0	3.4681	28.9338	-5.61367	3.86491	-1.45247	NA	NA
Pf3D7_07_v3	500846	500868	23	0	0	0	0	0	344	0	0	0	0	0	596.513	99.4189	23.4258	3.90756	5.99499	NA	NA
Pf3D7_07_v3	501006	501040	35	0	0	0	0	2752	0	0	0	0	0	3416.67	0	569.446	25.8619	3.9069	6.61956	NA	NA
Pf3D7_07_v3	501110	501123	14	4366	0	0	0	2	0	4073.03	0	0	0	2.48305	0	679.252	-10.6052	3.88892	-2.72704	NA	NA
Pf3D7_07_v3	501204	501217	14	0	286	0	0	2	0	0	171.333	0	0	2.48305	0	28.9693	-6.03563	3.89074	-1.55128	NA	NA
Pf3D7_07_v3	501355	501370	16	0	0	0	0	5118	2	0	0	0	0	6354.12	3.4681	1059.6	26.1336	3.90683	6.68921	NA	NA
Pf3D7_07_v3	501978	502031	54	0	380	0	0	3992	0	0	227.645	0	0	4956.16	0	863.968	4.44323	3.72655	1.19232	NA	NA
Pf3D7_07_v3	502067	502122	56	0	388	6	14	4000	2	0	232.437	12.7159	33.4787	4966.1	3.4681	874.7	4.34972	3.0822	1.41124	NA	NA
Pf3D7_07_v3	505277	505297	21	4368	4	2	0	40	0	4074.9	2.39626	4.23865	0	49.661	0	688.532	-6.35531	3.45828	-1.83771	NA	NA
Pf3D7_07_v3	508568	508584	17	4	0	0	0	2764	2	3.73159	0	0	0	3431.57	3.4681	573.129	9.81956	3.81135	2.5764	NA	NA
Pf3D7_07_v3	509812	509868	57	0	716	0	0	0	0	0	428.931	0	0	0	0	71.4884	-22.8892	3.90752	-5.85772	NA	NA
Pf3D7_07_v3	509893	509943	51	0	716	0	0	0	0	0	428.931	0	0	0	0	71.4884	-22.8892	3.90752	-5.85772	NA	NA
Pf3D7_07_v3	510093	510111	19	0	0	0	0	3998	0	0	0	0	0	4963.61	0	827.269	26.3834	3.90686	6.7531	NA	NA
Pf3D7_07_v3	511975	512006	32	2	12	1136	4	4	4	1.8658	7.18878	2407.55	9.56534	4.9661	6.9362	406.346	-6.81884	2.73199	-2.49593	NA	NA
Pf3D7_07_v3	512093	512125	33	2	4	2	0	2	690	1.8658	2.39626	4.23865	0	2.48305	1196.49	201.246	7.15638	2.96642	2.41246	NA	NA
Pf3D7_07_v3	514455	514483	29	0	2488	0	0	0	2	0	1490.47	0	0	0	3.4681	248.99	-8.74324	3.8632	-2.26321	NA	NA
Pf3D7_07_v3	514863	514873	11	0	0	0	0	0	2628	0	0	0	0	0	4557.08	759.514	26.2611	3.90686	6.72179	NA	NA
Pf3D7_07_v3	515147	515181	35	40	0	0	0	0	2932	37.3159	0	0	0	0	5084.23	853.592	7.08681	3.73411	1.89786	NA	NA
Pf3D7_07_v3	515753	515856	104	32	48	18	734	32	38	29.8527	28.7551	38.1478	1755.24	39.7288	65.8939	326.27	4.26605	2.43314	1.75331	NA	NA
Pf3D7_07_v3	516591	516644	54	4698	36	4	2	2	4	4382.75	21.5663	8.4773	4.78267	2.48305	6.9362	737.833	-8.28403	2.70166	-3.06627	NA	NA
Pf3D7_07_v3	516661	516675	15	0	0	0	236	4	2	0	0	0	564.355	4.9661	3.4681	95.4648	9.93746	3.39306	2.92876	NA	NA
Pf3D7_07_v3	517109	517128	20	2	12	1262	16	20	0	1.8658	7.18878	2674.59	38.2613	24.8305	0	457.789	-5.41185	2.99865	-1.80476	NA	NA
Pf3D7_07_v3	517288	517310	23	0	4	2	0	474	4	0	2.39626	4.23865	0	588.483	6.9362	100.342	6.51921	3.13431	2.07995	NA	NA
Pf3D7_07_v3	517536	517553	18	0	0	0	10	3096	0	0	0	0	23.9133	3843.76	0	644.612	26.0308	3.90688	6.66281	NA	NA
Pf3D7_07_v3	517978	517987	10	2	3600	0	0	0	2	1.8658	2156.63	0	0	0	3.4681	360.328	-9.27744	3.86313	-2.40153	NA	NA
Pf3D7_07_v3	518165	518219	55	7148	28	10	6	44	2	6668.35	16.7738	21.1932	14.348	54.6271	3.4681	1129.79	-6.52917	2.71501	-2.40485	NA	NA
Pf3D7_07_v3	518387	518418	32	1322	2	4	4478	4	22	1233.29	1.19813	8.4773	10708.4	4.9661	38.1491	1999.08	3.11251	3.00057	1.0373	NA	NA
Pf3D7_07_v3	519351	519360	10	0	0	2	0	5286	0	0	0	4.23865	0	6562.7	0	1094.49	10.6863	3.80749	2.80666	NA	NA
Pf3D7_07_v3	522278	522302	25	66	110	46	0	70	0	61.5712	65.8971	97.4889	0	86.9067	0	51.9773	-1.3674	2.96632	-0.460977	NA	NA
Pf3D7_07_v3	523261	523284	24	12	10	186	8	2	8	11.1948	5.99065	394.194	19.1307	2.48305	13.8724	74.4777	-3.54006	2.53479	-1.39659	NA	NA
Pf3D7_07_v3	525406	525418	13	0	0	0	0	2378	2	0	0	0	0	2952.34	3.4681	492.635	25.6597	3.90692	6.56775	NA	NA
Pf3D7_07_v3	525525	525549	25	0	4	4	0	5444	58	0	2.39626	8.4773	0	6758.86	100.575	1145.05	9.33092	3.21355	2.90362	NA	NA
Pf3D7_07_v3	525991	526001	11	0	1314	0	0	2	0	0	787.171	0	0	2.48305	0	131.609	-8.23424	3.88925	-2.11718	NA	NA
Pf3D7_07_v3	528171	528200	30	2	3656	0	2	0	2	1.8658	2190.18	0	4.78267	0	3.4681	366.716	-8.07508	3.29182	-2.45308	NA	NA
Pf3D7_07_v3	528733	528745	13	0	0	0	0	130	0	0	0	0	0	161.398	0	26.8997	21.6092	3.90971	5.52706	NA	NA
Pf3D7_07_v3	529717	529752	36	18	988	2	4	2	8	16.7922	591.876	4.23865	9.56534	2.48305	13.8724	106.471	-4.56923	2.57053	-1.77754	NA	NA
Pf3D7_07_v3	529826	529884	59	26	32	16	2	224	8	24.2553	19.1701	33.9092	4.78267	278.101	13.8724	62.3485	1.94378	2.44941	0.793572	NA	NA
Pf3D7_07_v3	530177	530197	21	0	2	136	0	0	0	0	1.19813	288.228	0	0	0	48.2377	-8.24525	3.90789	-2.1099	NA	NA
Pf3D7_07_v3	530245	530260	16	2	8	154	4	8	0	1.8658	4.79252	326.376	9.56534	9.93219	0	58.7553	-4.09276	2.83825	-1.442	NA	NA
Pf3D7_07_v3	530487	530500	14	0	2	0	2	0	4966	0	1.19813	0	4.78267	0	8611.29	1436.21	12.6628	3.88689	3.25782	NA	NA
Pf3D7_07_v3	530556	530569	14	0	0	0	0	796	0	0	0	0	0	988.253	0	164.709	23.5421	3.90724	6.02525	NA	NA
Pf3D7_07_v3	530743	530757	15	0	0	2	0	0	366	0	0	4.23865	0	0	634.662	106.483	7.31616	3.80818	1.92117	NA	NA
Pf3D7_07_v3	531149	531167	19	4	3076	6	4	0	0	3.73159	1842.72	12.7159	9.56534	0	0	311.456	-7.63954	3.18796	-2.39637	NA	NA
Pf3D7_07_v3	531282	531333	52	10	8	6	8	1554	10	9.32898	4.79252	12.7159	19.1307	1929.33	17.3405	332.106	6.20229	2.56385	2.41913	NA	NA
Pf3D7_07_v3	531457	531543	87	210	8	2	7496	28	4	195.908	4.79252	4.23865	17925.4	34.7627	6.9362	3028.68	6.45303	2.89061	2.23241	NA	NA
Pf3D7_07_v3	531748	531761	14	0	0	0	0	180	2	0	0	0	0	223.474	3.4681	37.8237	8.6034	3.90886	2.201	NA	NA
Pf3D7_07_v3	531935	531967	33	0	1688	2	16	20	6	0	1011.22	4.23865	38.2613	24.8305	10.4043	181.493	-3.78982	2.92407	-1.29608	NA	NA
Pf3D7_07_v3	532069	532081	13	0	14	2	0	1890	0	0	8.38691	4.23865	0	2346.48	0	393.184	7.53435	3.75172	2.00824	NA	NA
Pf3D7_07_v3	532089	532118	30	8	472	1182	0	6	5038	7.46318	282.759	2505.04	0	7.44915	8736.14	1923.14	1.64544	3.16262	0.520276	NA	NA
Pf3D7_07_v3	532210	533296	1087	9464	9984	2750	328	5144	206	8828.94	5981.06	5828.14	784.358	6386.4	357.214	4694.35	-1.45488	2.3316	-0.623985	NA	NA
Pf3D7_07_v3	533390	533415	26	4	12	4	0	1552	0	3.73159	7.18878	8.4773	0	1926.85	0	324.374	6.63753	3.22739	2.05662	NA	NA
Pf3D7_07_v3	533578	533592	15	2	0	0	0	0	98	1.8658	0	0	0	0	169.937	28.6338	6.46445	3.86011	1.67468	NA	NA
Pf3D7_07_v3	533947	533975	29	3872	0	0	0	2	4	3612.18	0	0	0	2.48305	6.9362	603.6	-8.57512	3.77726	-2.2702	NA	NA
Pf3D7_07_v3	534114	534124	11	0	0	170	0	0	0	0	0	360.285	0	0	0	60.0475	-22.6441	3.90766	-5.79479	NA	NA
Pf3D7_07_v3	534140	534160	21	0	0	92	2	0	0	0	0	194.978	4.78267	0	0	33.2934	-5.39802	3.83261	-1.40845	NA	NA
Pf3D7_07_v3	534193	534257	65	30	3880	12	22	56	130	27.9869	2324.37	25.4319	52.6094	69.5254	225.426	454.225	-2.77432	2.54275	-1.09107	NA	NA
Pf3D7_07_v3	534849	534898	50	48	32	14	18	50	1684	44.7791	19.1701	29.6705	43.044	62.0762	2920.14	519.813	5.01435	2.48663	2.01653	NA	NA
Pf3D7_07_v3	534947	534965	19	4358	4	0	2	0	8	4065.57	2.39626	0	4.78267	0	13.8724	681.103	-7.77185	3.31498	-2.34446	NA	NA
Pf3D7_07_v3	537353	537370	18	0	0	4	0	140	0	0	0	8.4773	0	173.813	0	30.3818	4.40465	3.76847	1.16882	NA	NA
Pf3D7_07_v3	537825	537836	12	0	4	0	4716	0	0	0	2.39626	0	11277.5	0	0	1879.99	12.1116	3.83894	3.15493	NA	NA
Pf3D7_07_v3	539133	539145	13	0	2088	0	0	0	2	0	1250.85	0	0	0	3.4681	209.053	-8.49042	3.86325	-2.19774	NA	NA
Pf3D7_07_v3	540795	540822	28	2	4	0	20	2586	0	1.8658	2.39626	0	47.8267	3210.58	0	543.778	9.52169	3.18136	2.99296	NA	NA
Pf3D7_07_v3	541116	541129	14	4	0	992	0	0	0	3.73159	0	2102.37	0	0	0	351.017	-25.0566	3.90692	-6.41339	NA	NA
Pf3D7_07_v3	543213	543263	51	6	2066	0	0	0	0	5.59739	1237.67	0	0	0	0	207.211	-23.0907	3.90703	-5.91003	NA	NA
Pf3D7_07_v3	543367	543440	74	2	2090	0	0	0	0	1.8658	1252.05	0	0	0	0	208.985	-23.9501	3.90702	-6.13	NA	NA
Pf3D7_07_v3	543753	543803	51	2	4	0	0	3924	0	1.8658	2.39626	0	0	4871.74	0	812.667	10.1172	3.80014	2.66231	NA	NA
Pf3D7_07_v3	543958	544021	64	0	256	8	0	3920	2	0	153.361	16.9546	0	4866.78	3.4681	840.093	4.83648	3.59252	1.34626	NA	NA
Pf3D7_07_v3	545240	545278	39	10	6	12	4	0	1578	9.32898	3.59439	25.4319	9.56534	0	2736.33	464.042	6.17007	2.97448	2.07433	NA	NA
Pf3D7_07_v3	545291	545346	56	6	76	2	3850	16	10	5.59739	45.5289	4.23865	9206.64	19.8644	17.3405	1549.87	7.37664	2.74443	2.68786	NA	NA
Pf3D7_07_v3	545452	545478	27	6	34	10	8	3178	12	5.59739	20.3682	21.1932	19.1307	3945.56	20.8086	672.11	6.40309	2.6181	2.4457	NA	NA
Pf3D7_07_v3	545702	545721	20	2	0	2	0	96	0	1.8658	0	4.23865	0	119.186	0	20.8818	4.33156	3.54394	1.22224	NA	NA
Pf3D7_07_v3	545825	545838	14	0	2	0	0	5100	2	0	1.19813	0	0	6331.77	3.4681	1056.07	12.2192	3.88691	3.14368	NA	NA
Pf3D7_07_v3	546709	546728	20	2	0	4	0	0	124	1.8658	0	8.4773	0	0	215.022	37.5609	4.40613	3.76031	1.17175	NA	NA
Pf3D7_07_v3	546844	546880	37	164	0	0	0	6	6	152.995	0	0	0	7.44915	10.4043	28.4748	-3.09361	3.66215	-0.844754	NA	NA
Pf3D7_07_v3	547317	547327	11	0	16	0	0	232	0	0	9.58504	0	0	288.034	0	49.6031	4.88394	3.761	1.29858	NA	NA
Pf3D7_07_v3	548215	548261	47	6	5704	6	34	10	28	5.59739	3417.07	12.7159	81.3054	12.4152	48.5534	596.276	-4.59543	2.68273	-1.71297	NA	NA
Pf3D7_07_v3	548724	548743	20	0	0	1294	4	6	4	0	0	2742.41	9.56534	7.44915	6.9362	461.06	-6.84015	3.31835	-2.06131	NA	NA
Pf3D7_07_v3	549076	549097	22	2	5798	4	4	2	2	1.8658	3473.38	8.4773	9.56534	2.48305	3.4681	583.206	-7.82394	2.7886	-2.80568	NA	NA
Pf3D7_07_v3	549132	549148	17	4	454	0	0	2	2	3.73159	271.976	0	0	2.48305	3.4681	46.943	-5.51084	3.10581	-1.77437	NA	NA
Pf3D7_07_v3	549268	549304	37	12	30	0	0	0	110	11.1948	17.9719	0	0	0	190.745	36.652	2.70203	3.66953	0.736341	NA	NA
Pf3D7_07_v3	549306	549340	35	14	3050	6	0	2	0	13.0606	1827.15	12.7159	0	2.48305	0	309.235	-9.35672	3.16102	-2.96004	NA	NA
Pf3D7_07_v3	549549	549598	50	4	1986	2	2	2	2	3.73159	1189.74	4.23865	4.78267	2.48305	3.4681	201.408	-6.81137	2.71481	-2.50897	NA	NA
Pf3D7_07_v3	550478	550543	66	2	30	4	4	6016	10	1.8658	17.9719	8.4773	9.56534	7469.01	17.3405	1254.04	8.04446	2.74195	2.93384	NA	NA
Pf3D7_07_v3	554702	554761	60	1382	8	0	42	52	0	1289.26	4.79252	0	100.436	64.5593	0	243.175	-2.97198	3.23504	-0.918686	NA	NA
Pf3D7_07_v3	554809	554857	49	2	2	2	0	102	2	1.8658	1.19813	4.23865	0	126.635	3.4681	22.901	4.1938	2.80449	1.49539	NA	NA
Pf3D7_07_v3	555194	555205	12	0	0	0	168	0	0	0	0	0	401.744	0	0	66.9574	21.6362	3.90795	5.53647	NA	NA
Pf3D7_07_v3	555214	555238	25	5558	8	0	26	0	2	5185.04	4.79252	0	62.1747	0	3.4681	875.913	-6.30893	3.53853	-1.78292	NA	NA
Pf3D7_07_v3	555344	555362	19	8	2	0	0	4026	0	7.46318	1.19813	0	0	4998.38	0	834.506	9.15746	3.76326	2.43338	NA	NA
Pf3D7_07_v3	555403	555431	29	30	22	2	10	2312	20	27.9869	13.1794	4.23865	23.9133	2870.4	34.681	495.734	6.00629	2.57785	2.32996	NA	NA
Pf3D7_07_v3	555453	555504	52	2028	3214	1738	4	4092	2	1891.92	1925.39	3683.39	9.56534	5080.32	3.4681	2099.01	-0.558254	2.71689	-0.205475	NA	NA
Pf3D7_07_v3	555722	555788	67	32	26	6	8	6	8370	29.8527	15.5757	12.7159	19.1307	7.44915	14514	2433.12	7.96465	2.74868	2.89763	NA	NA
Pf3D7_07_v3	555925	555951	27	26	2	0	0	2394	2	24.2553	1.19813	0	0	2972.21	3.4681	500.188	6.86298	3.3066	2.07554	NA	NA
Pf3D7_07_v3	556043	556111	69	16	3134	10	2	10	6	14.9264	1877.47	21.1932	4.78267	12.4152	10.4043	323.532	-6.11039	2.57667	-2.37143	NA	NA
Pf3D7_07_v3	556329	556338	10	2	3080	2	0	0	2	1.8658	1845.12	4.23865	0	0	3.4681	309.115	-9.04677	3.2815	-2.7569	NA	NA
Pf3D7_07_v3	556808	556863	56	12	2764	6	24	96	6420	11.1948	1655.82	12.7159	57.392	119.186	11132.6	2164.82	2.75094	2.81237	0.978157	NA	NA
Pf3D7_07_v3	558029	558041	13	130	2	0	0	2	0	121.277	1.19813	0	0	2.48305	0	20.8263	-5.44499	3.40819	-1.59762	NA	NA
Pf3D7_07_v3	558569	558588	20	0	460	0	0	0	0	0	275.57	0	0	0	0	45.9283	-22.2861	3.90794	-5.70278	NA	NA
Pf3D7_07_v3	558738	558787	50	0	1690	2	0	4	0	0	1012.42	4.23865	0	4.9661	0	170.271	-7.63593	3.82118	-1.99832	NA	NA
Pf3D7_07_v3	558887	558899	13	0	0	0	0	122	0	0	0	0	0	151.466	0	25.2443	20.8896	3.9099	5.34276	NA	NA
Pf3D7_07_v3	558984	558995	12	4	2	2	3328	4	0	3.73159	1.19813	4.23865	7958.36	4.9661	0	1328.75	9.77721	3.08738	3.16683	NA	NA
Pf3D7_07_v3	559036	559080	45	46	90	20	1748	16	8	42.9133	53.9158	42.3865	4180.05	19.8644	13.8724	725.501	4.91926	2.60919	1.88536	NA	NA
Pf3D7_07_v3	559141	559158	18	0	2	2	706	0	0	0	1.19813	4.23865	1688.28	0	0	282.286	8.3214	3.78797	2.19679	NA	NA
Pf3D7_07_v3	560663	560786	124	0	3142	2	2	6	2	0	1882.26	4.23865	4.78267	7.44915	3.4681	317.033	-6.90529	3.00269	-2.29971	NA	NA
Pf3D7_07_v3	563009	563018	10	0	1682	0	0	6	0	0	1007.63	0	0	7.44915	0	169.179	-7.05075	3.79018	-1.86027	NA	NA
Pf3D7_07_v3	563176	563231	56	32	5342	14	18	4	10	29.8527	3200.21	29.6705	43.044	4.9661	17.3405	554.18	-5.64514	2.5909	-2.17883	NA	NA
Pf3D7_07_v3	563668	563684	17	0	0	0	944	0	0	0	0	0	2257.42	0	0	376.237	24.2438	3.90697	6.20526	NA	NA
Pf3D7_07_v3	563768	563785	18	0	0	0	0	254	0	0	0	0	0	315.347	0	52.5579	20.8366	3.90827	5.33141	NA	NA
Pf3D7_07_v3	563920	563942	23	120	2	0	0	0	0	111.948	1.19813	0	0	0	0	18.8576	-6.8927	3.90962	-1.76301	NA	NA
Pf3D7_07_v3	565686	565701	16	0	0	816	0	0	0	0	0	1729.37	0	0	0	288.228	-24.7585	3.90695	-6.33704	NA	NA
Pf3D7_07_v3	567972	567988	17	680	0	0	0	0	6	634.37	0	0	0	0	10.4043	107.462	-5.9282	3.77299	-1.57122	NA	NA
Pf3D7_07_v3	569202	569259	58	2	1400	2	3772	2	0	1.8658	838.691	4.23865	9020.11	2.48305	0	1644.57	3.41621	3.31146	1.03163	NA	NA
Pf3D7_07_v3	569497	569521	25	2	6	4	0	3634	24	1.8658	3.59439	8.4773	0	4511.7	41.6172	761.209	8.36893	2.94484	2.8419	NA	NA
Pf3D7_07_v3	570291	570302	12	0	2016	0	0	0	0	0	1207.72	0	0	0	0	201.286	-24.3004	3.90703	-6.21965	NA	NA
Pf3D7_07_v3	570341	570391	51	0	846	0	0	0	0	0	506.809	0	0	0	0	84.4682	-23.1186	3.9074	-5.91661	NA	NA
Pf3D7_07_v3	570449	570460	12	0	1660	0	0	2	0	0	994.448	0	0	2.48305	0	166.155	-8.5714	3.88917	-2.20392	NA	NA
Pf3D7_07_v3	571300	571328	29	12	12	2	1808	12	14	11.1948	7.18878	4.23865	4323.53	14.8983	24.2767	730.888	7.58501	2.635	2.87856	NA	NA
Pf3D7_07_v3	571342	571396	55	8	34	0	1630	6	10	7.46318	20.3682	0	3897.87	7.44915	17.3405	658.416	7.12578	2.91627	2.44346	NA	NA
Pf3D7_07_v3	571466	571509	44	0	652	0	0	0	0	0	390.59	0	0	0	0	65.0984	-22.7664	3.90759	-5.8262	NA	NA
Pf3D7_07_v3	571884	571894	11	0	2	0	3652	0	2	0	1.19813	0	8733.15	0	3.4681	1456.3	12.6828	3.88689	3.26297	NA	NA
Pf3D7_07_v3	572382	572390	9	0	644	2	0	2	2	0	385.798	4.23865	0	2.48305	3.4681	65.9979	-6.01159	3.16215	-1.90111	NA	NA
Pf3D7_07_v3	572453	572467	15	0	0	2	3652	0	0	0	0	4.23865	8733.15	0	0	1456.23	11.0985	3.80747	2.91492	NA	NA
Pf3D7_07_v3	573121	573140	20	0	0	0	0	5218	0	0	0	0	0	6478.27	0	1079.71	26.7532	3.90683	6.84779	NA	NA
Pf3D7_07_v3	573219	573275	57	2	1672	0	4	26	2	1.8658	1001.64	0	9.56534	32.2796	3.4681	174.803	-4.46533	2.96384	-1.50661	NA	NA
Pf3D7_07_v3	573478	573499	22	2	8	600	20	2	2	1.8658	4.79252	1271.59	47.8267	2.48305	3.4681	222.005	-4.5777	2.77929	-1.64707	NA	NA
Pf3D7_07_v3	573507	573540	34	6	8	4	4	616	12	5.59739	4.79252	8.4773	9.56534	764.779	20.8086	135.67	5.40597	2.51111	2.15282	NA	NA
Pf3D7_07_v3	574110	574145	36	2	2484	0	4	12	0	1.8658	1488.08	0	9.56534	14.8983	0	252.401	-5.9263	3.2395	-1.82939	NA	NA
Pf3D7_07_v3	577345	577402	58	0	1950	0	0	0	0	0	1168.18	0	0	0	0	194.696	-23.6668	3.90704	-6.05747	NA	NA
Pf3D7_07_v3	578054	578083	30	112	24	2	6	312	4	104.485	14.3776	4.23865	14.348	387.356	6.9362	88.6234	1.73004	2.56746	0.673833	NA	NA
Pf3D7_07_v3	579024	579033	10	0	2	0	3862	0	0	0	1.19813	0	9235.33	0	0	1539.42	12.7629	3.88689	3.28358	NA	NA
Pf3D7_07_v3	579442	579492	51	0	146	0	0	0	0	0	87.4635	0	0	0	0	14.5772	-20.735	3.91046	-5.30244	NA	NA
Pf3D7_07_v3	579561	579611	51	0	146	0	0	0	0	0	87.4635	0	0	0	0	14.5772	-20.735	3.91046	-5.30244	NA	NA
Pf3D7_07_v3	579695	579701	7	0	0	0	2060	0	0	0	0	0	4926.15	0	0	821.025	26.3663	3.90686	6.74873	NA	NA
Pf3D7_07_v3	580460	580477	18	0	120	0	0	0	2	0	71.8878	0	0	0	3.4681	12.5593	-4.36361	3.86701	-1.12842	NA	NA
Pf3D7_07_v3	581934	581984	51	4926	0	2	1176	2	2	4595.45	0	4.23865	2812.21	2.48305	3.4681	1236.31	-0.706844	3.46576	-0.203951	NA	NA
Pf3D7_07_v3	582158	582213	56	0	1118	0	2	18	2	0	669.755	0	4.78267	22.3474	3.4681	116.725	-4.44673	3.21646	-1.38249	NA	NA
Pf3D7_07_v3	582253	582267	15	0	0	0	4540	2	0	0	0	0	10856.7	2.48305	0	1809.86	26.6991	3.9068	6.834	NA	NA
Pf3D7_07_v3	582365	582378	14	0	38	12	152	0	0	0	22.7645	25.4319	363.483	0	0	68.6132	2.91579	3.73337	0.781008	NA	NA
Pf3D7_07_v3	584160	584171	12	0	4	4	0	0	8886	0	2.39626	8.4773	0	0	15408.8	2569.94	10.4906	3.75631	2.79281	NA	NA
Pf3D7_07_v3	584278	584300	23	2	116	2	0	0	0	1.8658	69.4915	4.23865	0	0	0	12.5993	-6.31427	3.27697	-1.92687	NA	NA
Pf3D7_07_v3	584605	584614	10	8972	4	2	0	4	0	8369.96	2.39626	4.23865	0	4.9661	0	1396.93	-10.6665	3.33599	-3.19741	NA	NA
Pf3D7_07_v3	584878	584928	51	0	10	0	0	630	0	0	5.99065	0	0	782.16	0	131.358	6.9885	3.77952	1.84905	NA	NA
Pf3D7_07_v3	585032	585047	16	0	1678	0	0	0	0	0	1005.23	0	0	0	0	167.539	-24.0245	3.90709	-6.14896	NA	NA
Pf3D7_07_v3	585113	585189	77	34	24	4	0	634	4	31.7185	14.3776	8.4773	0	787.126	6.9362	141.439	3.86097	2.84804	1.35566	NA	NA
Pf3D7_07_v3	585283	585399	117	908	112	86	0	64	4340	847.071	67.0953	182.262	0	79.4576	7525.78	1450.28	2.79411	2.95436	0.945758	NA	NA
Pf3D7_07_v3	585548	585568	21	2	14	2	2	4	4672	1.8658	8.38691	4.23865	4.78267	4.9661	8101.48	1354.29	9.12185	2.82204	3.23236	NA	NA
Pf3D7_07_v3	585603	585643	41	2	16	2	0	50	4654	1.8658	9.58504	4.23865	0	62.0762	8070.27	1358.01	9.01055	2.97479	3.02897	NA	NA
Pf3D7_07_v3	586110	586129	20	0	0	816	4	2	134	0	0	1729.37	9.56534	2.48305	232.363	328.963	-2.82242	3.66654	-0.769777	NA	NA
Pf3D7_07_v3	586225	586754	530	214	8394	102	4108	7306	3456	199.64	5028.55	216.171	9823.6	9070.58	5992.88	5055.24	2.19247	2.39439	0.91567	NA	NA
Pf3D7_07_v3	586769	586798	30	46	60	4	0	2	114	42.9133	35.9439	8.4773	0	2.48305	197.682	47.9165	1.19412	2.78838	0.428247	NA	NA
Pf3D7_07_v3	588127	588159	33	8	28	4	3736	12	18	7.46318	16.7738	8.4773	8934.02	14.8983	31.2129	1502.14	8.09682	2.67221	3.03001	NA	NA
Pf3D7_07_v3	588559	588638	80	14	10	6	22	5220	4	13.0606	5.99065	12.7159	52.6094	6480.76	6.9362	1095.34	7.6891	2.65669	2.89423	NA	NA
Pf3D7_07_v3	588717	588755	39	18	2	4	0	3968	0	16.7922	1.19813	8.4773	0	4926.37	0	825.473	7.54182	3.32838	2.26591	NA	NA
Pf3D7_07_v3	588872	588943	72	42	52	920	5254	92	96	39.1817	31.1514	1949.78	12564.1	114.22	166.469	2477.48	2.669	2.7172	0.982258	NA	NA
Pf3D7_07_v3	588970	589019	50	48	58	24	14	4346	14	44.7791	34.7458	50.8638	33.4787	5395.66	24.2767	930.635	5.38696	2.58519	2.08378	NA	NA
Pf3D7_07_v3	590731	590761	31	2	4	4	0	4	8004	1.8658	2.39626	8.4773	0	4.9661	13879.3	2316.17	10.1112	3.10788	3.2534	NA	NA
Pf3D7_07_v3	591528	591547	20	2	1182	2	0	2	0	1.8658	708.095	4.23865	0	2.48305	0	119.447	-7.9832	3.21606	-2.4823	NA	NA
Pf3D7_07_v3	592359	592375	17	0	0	0	0	3256	2	0	0	0	0	4042.4	3.4681	674.312	26.0957	3.90688	6.67942	NA	NA
Pf3D7_07_v3	592409	592431	23	38	6	4	0	0	4018	35.4501	3.59439	8.4773	0	0	6967.41	1169.16	7.19483	3.48632	2.06373	NA	NA
Pf3D7_07_v3	592797	592809	13	8018	2	0	0	0	2	7479.97	1.19813	0	0	0	3.4681	1247.44	-11.0705	3.86303	-2.86576	NA	NA
Pf3D7_07_v3	593898	593925	28	0	4368	2	0	36	0	0	2616.72	4.23865	0	44.6949	0	444.275	-5.86857	3.7362	-1.57073	NA	NA
Pf3D7_07_v3	594115	594182	68	4	2614	2	26	2982	22	3.73159	1565.96	4.23865	62.1747	3702.23	38.1491	896.079	1.27244	2.85158	0.446223	NA	NA
Pf3D7_07_v3	594446	594464	19	8	358	6	0	0	0	7.46318	214.465	12.7159	0	0	0	39.1074	-7.94539	3.24599	-2.44776	NA	NA
Pf3D7_07_v3	594992	595000	9	8	830	0	0	0	0	7.46318	497.224	0	0	0	0	84.1145	-9.04929	3.90741	-2.31593	NA	NA
Pf3D7_07_v3	595093	595130	38	2	8	4	2	18	2278	1.8658	4.79252	8.4773	4.78267	22.3474	3950.17	665.405	8.05211	2.70566	2.97602	NA	NA
Pf3D7_07_v3	595274	595316	43	2	2	2	0	104	0	1.8658	1.19813	4.23865	0	129.119	0	22.7369	4.17625	3.08887	1.35203	NA	NA
Pf3D7_07_v3	595411	595433	23	2	42	2	4730	0	0	1.8658	25.1607	4.23865	11311	0	0	1890.38	8.49326	3.64925	2.3274	NA	NA
Pf3D7_07_v3	595668	595734	67	0	4	1206	0	0	2	0	2.39626	2555.91	0	0	3.4681	426.962	-9.52231	3.86311	-2.46493	NA	NA
Pf3D7_07_v3	595809	595821	13	3436	4	2	6	0	2	3205.44	2.39626	4.23865	14.348	0	3.4681	538.315	-7.51132	3.03585	-2.47421	NA	NA
Pf3D7_07_v3	597012	597030	19	0	2	0	0	2550	0	0	1.19813	0	0	3165.89	0	527.848	11.2185	3.88699	2.88616	NA	NA
Pf3D7_07_v3	597397	597419	23	0	4	4	0	6	8888	0	2.39626	8.4773	0	7.44915	15412.2	2571.76	10.4972	3.35637	3.12755	NA	NA
Pf3D7_07_v3	597535	597561	27	0	2	0	0	3246	64	0	1.19813	0	0	4029.99	110.979	690.361	11.5892	3.61975	3.20167	NA	NA
Pf3D7_07_v3	602867	602884	18	0	6	0	612	0	0	0	3.59439	0	1463.5	0	0	244.515	8.60592	3.81256	2.25726	NA	NA
Pf3D7_07_v3	603047	603061	15	0	0	0	0	74	0	0	0	0	0	91.8728	0	15.3121	20.808	3.91193	5.31912	NA	NA
Pf3D7_07_v3	604785	604797	13	0	2	0	3112	0	2	0	1.19813	0	7441.83	0	3.4681	1241.08	12.4521	3.8869	3.2036	NA	NA
Pf3D7_07_v3	609312	609321	10	2	98	0	0	2	0	1.8658	58.7084	0	0	2.48305	0	10.5095	-4.43229	3.34412	-1.3254	NA	NA
Pf3D7_07_v3	609363	609411	49	4	1198	2	12	2	0	3.73159	717.68	4.23865	28.696	2.48305	0	126.138	-4.55251	2.93353	-1.55189	NA	NA
Pf3D7_07_v3	609911	609926	16	2	0	2	0	0	92	1.8658	0	4.23865	0	0	159.533	27.6062	4.74721	3.66929	1.29377	NA	NA
Pf3D7_07_v3	610211	610234	24	0	2	2	4	3766	2	0	1.19813	4.23865	9.56534	4675.58	3.4681	782.342	9.81873	3.0309	3.23955	NA	NA
Pf3D7_07_v3	613952	613973	22	0	0	0	0	4770	0	0	0	0	0	5922.07	0	987.012	26.3725	3.90684	6.75035	NA	NA
Pf3D7_07_v3	614431	614441	11	0	0	0	0	2098	0	0	0	0	0	2604.72	0	434.12	25.4819	3.90694	6.52222	NA	NA
Pf3D7_07_v3	615807	615830	24	0	0	314	0	0	0	0	0	665.468	0	0	0	110.911	-23.4186	3.90725	-5.99362	NA	NA
Pf3D7_07_v3	620183	620213	31	0	0	0	484	2	8	0	0	0	1157.41	2.48305	13.8724	195.627	10.9728	3.41883	3.20953	NA	NA
Pf3D7_07_v3	621528	621541	14	0	142	0	0	0	0	0	85.0672	0	0	0	0	14.1779	-20.7054	3.91056	-5.29473	NA	NA
Pf3D7_07_v3	622458	622557	100	2	1550	0	0	0	0	1.8658	928.551	0	0	0	0	155.069	-23.9453	3.90711	-6.12865	NA	NA
Pf3D7_07_v3	623471	623491	21	0	104	0	0	0	0	0	62.3028	0	0	0	0	10.3838	-6.03506	3.91194	-1.54273	NA	NA
Pf3D7_07_v3	623855	623875	21	0	2	0	0	0	88	0	1.19813	0	0	0	152.596	25.6324	6.84379	3.88997	1.75934	NA	NA
Pf3D7_07_v3	627441	627462	22	0	16	4	0	4512	0	0	9.58504	8.4773	0	5601.76	0	936.637	8.27874	3.74374	2.21135	NA	NA
Pf3D7_07_v3	627540	627551	12	0	0	0	0	1102	0	0	0	0	0	1368.16	0	228.027	24.5852	3.90711	6.29243	NA	NA
Pf3D7_07_v3	627741	627755	15	0	2	0	0	4804	0	0	1.19813	0	0	5964.28	0	994.247	12.1322	3.88692	3.12128	NA	NA
Pf3D7_07_v3	629839	629870	32	410	4	0	0	0	4	382.488	2.39626	0	0	0	6.9362	65.3034	-5.79156	3.68132	-1.57323	NA	NA
Pf3D7_07_v3	629968	629981	14	0	0	0	484	0	0	0	0	0	1157.41	0	0	192.901	23.6092	3.90717	6.04254	NA	NA
Pf3D7_07_v3	630406	630422	17	0	0	0	5256	2	0	0	0	0	12568.9	2.48305	0	2095.22	27.6109	3.9068	7.0674	NA	NA
Pf3D7_07_v3	631391	631403	13	0	2068	0	0	0	0	0	1238.87	0	0	0	0	206.478	-24.3326	3.90703	-6.22791	NA	NA
Pf3D7_07_v3	633327	633351	25	0	0	2	0	2086	0	0	0	4.23865	0	2589.82	0	432.343	9.34498	3.8076	2.4543	NA	NA
Pf3D7_07_v3	634108	634129	22	0	1546	0	0	0	0	0	926.154	0	0	0	0	154.359	-23.9329	3.90711	-6.12547	NA	NA
Pf3D7_07_v3	634901	634941	41	6	1786	4	6	3620	10	5.59739	1069.93	8.4773	14.348	4494.32	17.3405	935.002	2.06157	2.8753	0.716993	NA	NA
Pf3D7_07_v3	642846	642861	16	0	4	0	0	4812	0	0	2.39626	0	0	5974.21	0	996.102	11.195	3.83898	2.91615	NA	NA
Pf3D7_07_v3	643141	643161	21	2	2	0	4032	34	0	1.8658	1.19813	0	9641.86	42.2118	0	1614.52	11.5642	3.2891	3.51592	NA	NA
Pf3D7_07_v3	643423	643464	42	2	4	0	6	3200	2	1.8658	2.39626	0	14.348	3972.88	3.4681	665.826	9.80706	2.96993	3.30212	NA	NA
Pf3D7_07_v3	646030	646043	14	490	0	2	0	0	0	457.12	0	4.23865	0	0	0	76.8931	-8.91952	3.90747	-2.28269	NA	NA
Pf3D7_07_v3	649493	649507	15	0	0	0	0	5224	0	0	0	0	0	6485.72	0	1080.95	26.7562	3.90683	6.84858	NA	NA
Pf3D7_07_v3	650294	650326	33	0	0	0	0	512	0	0	0	0	0	635.66	0	105.943	23.4198	3.90751	5.99353	NA	NA
Pf3D7_07_v3	652612	652637	26	4	2	0	0	2084	0	3.73159	1.19813	0	0	2587.34	0	432.044	9.00785	3.79093	2.37616	NA	NA
Pf3D7_07_v3	653209	653272	64	0	3760	2	0	2	0	0	2252.48	4.23865	0	2.48305	0	376.534	-9.75347	3.88898	-2.50798	NA	NA
Pf3D7_07_v3	653593	653599	7	2	0	0	0	2082	0	1.8658	0	0	0	2584.85	0	431.12	10.3917	3.85747	2.69391	NA	NA
Pf3D7_07_v3	653689	653702	14	3458	2	2	0	0	0	3225.96	1.19813	4.23865	0	0	0	538.566	-25.6406	3.8287	-6.69695	NA	NA
Pf3D7_07_v3	653851	653862	12	0	3130	0	0	2	0	0	1875.07	0	0	2.48305	0	312.926	-9.48621	3.88901	-2.43923	NA	NA
Pf3D7_07_v3	656393	656405	13	0	0	0	0	0	272	0	0	0	0	0	471.662	78.6103	23.1007	3.90777	5.91148	NA	NA
Pf3D7_07_v3	656958	656996	39	30	0	2	2306	4	0	27.9869	0	4.23865	5514.42	4.9661	0	925.268	7.41814	3.5032	2.11753	NA	NA
Pf3D7_07_v3	657254	657264	11	0	0	4	4092	0	0	0	0	8.4773	9785.34	0	0	1632.3	10.2182	3.76568	2.71352	NA	NA
Pf3D7_07_v3	660656	660666	11	0	2080	0	0	0	0	0	1246.06	0	0	0	0	207.676	-24.3431	3.90702	-6.2306	NA	NA
Pf3D7_07_v3	660957	660980	24	0	8	4	0	2	7400	0	4.79252	8.4773	0	2.48305	12832	2141.29	9.93022	3.52016	2.82096	NA	NA
Pf3D7_07_v3	666287	666300	14	400	0	0	0	2	0	373.159	0	0	0	2.48305	0	62.607	-7.15737	3.88971	-1.84008	NA	NA
Pf3D7_07_v3	668214	668234	21	0	72	0	0	0	0	0	43.1327	0	0	0	0	7.18878	-5.50641	3.91422	-1.40677	NA	NA
Pf3D7_07_v3	670185	670214	30	14	12	0	10	5772	0	13.0606	7.18878	0	23.9133	7166.08	0	1201.71	8.46092	3.24336	2.60869	NA	NA
Pf3D7_07_v3	672730	672816	87	8116	188	44	16	9566	62	7571.4	112.624	93.2503	38.2613	11876.4	107.511	3299.91	0.628411	2.78865	0.225346	NA	NA
Pf3D7_07_v3	675006	675016	11	84	4	0	0	4	2	78.3634	2.39626	0	0	4.9661	3.4681	14.8656	-3.23668	3.0127	-1.07435	NA	NA
Pf3D7_07_v3	676431	676444	14	0	0	0	0	0	124	0	0	0	0	0	215.022	35.837	21.2943	3.90897	5.44753	NA	NA
Pf3D7_07_v3	676549	676561	13	0	2	104	0	4	0	0	1.19813	220.41	0	4.9661	0	37.7623	-5.43233	3.64861	-1.48888	NA	NA
Pf3D7_07_v3	677176	677183	8	0	2098	0	0	0	0	0	1256.84	0	0	0	0	209.473	-23.6144	3.90702	-6.04409	NA	NA
Pf3D7_07_v3	678087	678166	80	0	3432	0	0	0	6	0	2055.99	0	0	0	10.4043	344.399	-7.62453	3.77263	-2.02101	NA	NA
Pf3D7_07_v3	680115	680140	26	0	812	2	0	0	0	0	486.441	4.23865	0	0	0	81.7799	-9.00869	3.90742	-2.30553	NA	NA
Pf3D7_07_v3	680165	680215	51	0	2	0	1296	0	0	0	1.19813	0	3099.17	0	0	516.728	11.1876	3.88699	2.87821	NA	NA
Pf3D7_07_v3	680250	680300	51	0	0	0	1296	0	2	0	0	0	3099.17	0	3.4681	517.106	25.726	3.90691	6.58473	NA	NA
Pf3D7_07_v3	682604	682614	11	2	0	136	0	0	0	1.8658	0	288.228	0	0	0	48.349	-8.24858	3.90788	-2.11075	NA	NA
Pf3D7_07_v3	682659	682670	12	8	952	0	0	2	2	7.46318	570.31	0	0	2.48305	3.4681	97.2874	-6.57779	3.13296	-2.09955	NA	NA
Pf3D7_07_v3	685081	685102	22	7992	0	4	0	0	0	7455.72	0	8.4773	0	0	0	1244.03	-25.969	3.90681	-6.64711	NA	NA
Pf3D7_07_v3	686702	686741	40	0	2	0	0	1268	8	0	1.19813	0	0	1574.25	13.8724	264.887	10.2084	3.64497	2.80068	NA	NA
Pf3D7_07_v3	692443	692482	40	0	816	2	6	62	0	0	488.837	4.23865	14.348	76.9745	0	97.3997	-2.43109	3.21157	-0.75698	NA	NA
Pf3D7_07_v3	692739	692753	15	4	4	6	0	136	0	3.73159	2.39626	12.7159	0	168.847	0	31.2819	3.1815	3.07665	1.03408	NA	NA
Pf3D7_07_v3	694472	694482	11	0	2	0	0	86	0	0	1.19813	0	0	106.771	0	17.9949	6.33065	3.89131	1.62687	NA	NA
Pf3D7_07_v3	694660	694697	38	184	0	2	0	14	0	171.653	0	4.23865	0	17.3813	0	32.2122	-3.32643	3.73943	-0.889557	NA	NA
Pf3D7_07_v3	694771	694807	37	0	3044	4	0	2	0	0	1823.55	8.4773	0	2.48305	0	305.752	-9.4522	3.86999	-2.44243	NA	NA
Pf3D7_07_v3	699437	699448	12	0	3814	0	0	0	0	0	2284.83	0	0	0	0	380.806	-25.1671	3.90691	-6.44169	NA	NA
Pf3D7_07_v3	700428	700449	22	892	0	2	0	14	0	832.145	0	4.23865	0	17.3813	0	142.294	-5.57543	3.75369	-1.48532	NA	NA
Pf3D7_07_v3	700659	700676	18	0	0	720	0	0	0	0	0	1525.91	0	0	0	254.319	-24.6173	3.90698	-6.30085	NA	NA
Pf3D7_07_v3	702002	702017	16	2	98	0	0	0	0	1.8658	58.7084	0	0	0	0	10.0957	-5.99451	3.91209	-1.53231	NA	NA
Pf3D7_07_v3	702044	702072	29	892	0	0	0	2	0	832.145	0	0	0	2.48305	0	139.105	-8.31421	3.88923	-2.13775	NA	NA
Pf3D7_07_v3	702325	702397	73	2	4622	0	0	0	0	1.8658	2768.88	0	0	0	0	461.791	-25.4322	3.90688	-6.50959	NA	NA
Pf3D7_07_v3	703599	703620	22	2328	0	0	0	4	0	2171.79	0	0	0	4.9661	0	362.792	-8.73072	3.821	-2.28493	NA	NA
Pf3D7_07_v3	703995	704009	15	0	0	0	0	184	0	0	0	0	0	228.44	0	38.0734	22.0875	3.90884	5.65064	NA	NA
Pf3D7_07_v3	704132	704195	64	2	6	0	2112	0	0	1.8658	3.59439	0	5050.5	0	0	842.66	9.81745	3.78428	2.59427	NA	NA
Pf3D7_07_v3	705985	706008	24	2	2	2	4	1542	2	1.8658	1.19813	4.23865	9.56534	1914.43	3.4681	322.461	8.08139	2.73341	2.95653	NA	NA
Pf3D7_07_v3	706082	706102	21	2	6	6	1434	2	6	1.8658	3.59439	12.7159	3429.17	2.48305	10.4043	576.706	7.58546	2.76084	2.74752	NA	NA
Pf3D7_07_v3	707388	707402	15	0	1648	0	0	0	2	0	987.259	0	0	0	3.4681	165.121	-8.14907	3.86332	-2.10935	NA	NA
Pf3D7_07_v3	708999	709018	20	86	0	0	0	0	0	80.2292	0	0	0	0	0	13.3715	-6.39715	3.91079	-1.63577	NA	NA
Pf3D7_07_v3	710608	710682	75	18	38	14	12	22	324	16.7922	22.7645	29.6705	28.696	27.3135	561.832	114.511	3.15962	2.39151	1.32118	NA	NA
Pf3D7_07_v3	712480	712591	112	4	10	490	20	2	4	3.73159	5.99065	1038.47	47.8267	2.48305	6.9362	184.24	-4.20058	2.70383	-1.55357	NA	NA
Pf3D7_07_v3	713137	713187	51	0	0	0	0	0	250	0	0	0	0	0	433.512	72.2521	22.5087	3.90786	5.75986	NA	NA
Pf3D7_07_v3	713624	713659	36	0	8	0	0	48	4632	0	4.79252	0	0	59.5932	8032.12	1349.42	10.672	3.79166	2.81459	NA	NA
Pf3D7_07_v3	713847	713864	18	0	4	2	2	2	1898	0	2.39626	4.23865	4.78267	2.48305	3291.23	550.854	8.99058	3.02566	2.97145	NA	NA
Pf3D7_07_v3	715618	715678	61	0	2	0	0	598	0	0	1.19813	0	0	742.432	0	123.938	9.12646	3.88748	2.34765	NA	NA
Pf3D7_07_v3	715695	715745	51	0	0	0	0	606	0	0	0	0	0	752.364	0	125.394	23.3259	3.90739	5.9697	NA	NA
Pf3D7_07_v3	717360	717370	11	0	0	0	2	1244	2	0	0	0	4.78267	1544.46	3.4681	258.784	11.377	3.46996	3.2787	NA	NA
Pf3D7_07_v3	717384	717408	25	0	2	0	0	0	440	0	1.19813	0	0	0	762.982	127.363	9.16587	3.88748	2.35779	NA	NA
Pf3D7_07_v3	718023	718043	21	2	0	0	0	1288	0	1.8658	0	0	0	1599.08	0	266.825	9.69858	3.85757	2.51416	NA	NA
Pf3D7_07_v3	718056	718085	30	0	3880	0	0	0	4	0	2324.37	0	0	0	6.9362	388.551	-8.38574	3.79599	-2.20911	NA	NA
Pf3D7_07_v3	721181	721193	13	0	0	974	0	0	0	0	0	2064.22	0	0	0	344.037	-24.922	3.90692	-6.37893	NA	NA
Pf3D7_07_v3	722096	722126	31	0	2	4	0	4246	0	0	1.19813	8.4773	0	5271.51	0	880.198	9.12093	3.76042	2.42551	NA	NA
Pf3D7_07_v3	724547	724573	27	0	0	120	2	0	0	0	0	254.319	4.78267	0	0	43.1836	-5.78181	3.83221	-1.50874	NA	NA
Pf3D7_07_v3	727135	727164	30	2	1600	2	0	0	0	1.8658	958.504	4.23865	0	0	0	160.768	-9.9837	3.46387	-2.88224	NA	NA
Pf3D7_07_v3	728523	728573	51	2	4	4	0	5102	0	1.8658	2.39626	8.4773	0	6334.26	0	1057.83	8.97619	3.33881	2.68844	NA	NA
Pf3D7_07_v3	728627	728677	51	2	4	4	2	5114	0	1.8658	2.39626	8.4773	4.78267	6349.16	0	1061.11	8.98399	3.0707	2.92571	NA	NA
Pf3D7_07_v3	732768	732779	12	0	0	152	2	0	0	0	0	322.137	4.78267	0	0	54.4867	-6.12316	3.83194	-1.59793	NA	NA
Pf3D7_07_v3	734144	734194	51	0	0	342	0	0	0	0	0	724.809	0	0	0	120.802	-23.5991	3.90721	-6.03989	NA	NA
Pf3D7_07_v3	734240	734290	51	0	0	342	0	0	0	0	0	724.809	0	0	0	120.802	-23.5991	3.90721	-6.03989	NA	NA
Pf3D7_07_v3	734579	734629	51	0	0	0	0	236	0	0	0	0	0	293	0	48.8333	22.4382	3.90838	5.74103	NA	NA
Pf3D7_07_v3	734744	734794	51	0	0	0	0	236	0	0	0	0	0	293	0	48.8333	22.4382	3.90838	5.74103	NA	NA
Pf3D7_07_v3	735894	735914	21	0	0	0	0	0	130	0	0	0	0	0	225.426	37.5711	22.0707	3.90887	5.6463	NA	NA
Pf3D7_07_v3	736258	736293	36	0	3532	2	0	0	4	0	2115.9	4.23865	0	0	6.9362	354.512	-8.25304	3.796	-2.17414	NA	NA
Pf3D7_07_v3	736343	736369	27	6	1246	4	6	0	6	5.59739	746.435	8.4773	14.348	0	10.4043	130.877	-4.95153	2.84931	-1.7378	NA	NA
Pf3D7_07_v3	736518	736533	16	0	0	0	0	132	0	0	0	0	0	163.881	0	27.3135	21.6276	3.90966	5.53184	NA	NA
Pf3D7_07_v3	736559	736576	18	48	0	0	0	1272	2	44.7791	0	0	0	1579.22	3.4681	271.244	5.14082	3.73283	1.37719	NA	NA
Pf3D7_07_v3	737423	737444	22	0	614	0	0	0	0	0	367.826	0	0	0	0	61.3043	-22.677	3.90765	-5.80324	NA	NA
Pf3D7_07_v3	739418	739435	18	184	2	0	0	2	0	171.653	1.19813	0	0	2.48305	0	29.2224	-5.94224	3.43424	-1.73029	NA	NA
Pf3D7_07_v3	741802	741821	20	0	1968	2	2	0	0	0	1178.96	4.23865	4.78267	0	0	197.997	-8.0015	3.83119	-2.08852	NA	NA
Pf3D7_07_v3	742102	742120	19	172	2	0	0	0	0	160.458	1.19813	0	0	0	0	26.9428	-7.40711	3.90877	-1.895	NA	NA
Pf3D7_07_v3	744028	744052	25	2	2300	0	0	0	2	1.8658	1377.85	0	0	0	3.4681	230.531	-8.63186	3.86322	-2.23437	NA	NA
Pf3D7_07_v3	744138	744164	27	4	2	0	2	4692	2	3.73159	1.19813	0	4.78267	5825.23	3.4681	973.069	10.1677	3.04484	3.33933	NA	NA
Pf3D7_07_v3	744384	744407	24	2	2922	0	0	2	0	1.8658	1750.47	0	0	2.48305	0	292.469	-9.38855	3.88902	-2.41411	NA	NA
Pf3D7_07_v3	745324	745349	26	4	14	544	8	3030	8	3.73159	8.38691	1152.91	19.1307	3761.82	13.8724	826.642	1.70434	2.87878	0.592036	NA	NA
Pf3D7_07_v3	745553	745568	16	0	2480	0	0	0	0	0	1485.68	0	0	0	0	247.614	-24.5828	3.90698	-6.29203	NA	NA
Pf3D7_07_v3	745617	745630	14	2	4	0	4718	0	0	1.8658	2.39626	0	11282.3	0	0	1881.1	11.3286	3.80009	2.98115	NA	NA
Pf3D7_07_v3	746799	746812	14	0	0	0	2318	2	0	0	0	0	5543.11	2.48305	0	924.266	26.5349	3.90685	6.79191	NA	NA
Pf3D7_07_v3	746829	746879	51	0	1574	0	0	0	0	0	942.928	0	0	0	0	157.155	-23.9602	3.90711	-6.13248	NA	NA
Pf3D7_07_v3	746910	746968	59	0	1554	0	0	0	0	0	930.947	0	0	0	0	155.158	-23.2299	3.90711	-5.94553	NA	NA
Pf3D7_07_v3	747227	747326	100	0	0	0	0	700	0	0	0	0	0	869.067	0	144.844	23.952	3.90731	6.13005	NA	NA
Pf3D7_07_v3	749396	749404	9	2	0	0	0	0	172	1.8658	0	0	0	0	298.257	50.0204	7.27604	3.8589	1.88552	NA	NA
Pf3D7_07_v3	749635	749658	24	0	1116	2	0	2	0	0	668.557	4.23865	0	2.48305	0	112.546	-8.002	3.72044	-2.15082	NA	NA
Pf3D7_07_v3	750444	750472	29	0	4	2	0	970	14	0	2.39626	4.23865	0	1204.28	24.2767	205.865	7.56379	3.13859	2.40994	NA	NA
Pf3D7_07_v3	752756	752771	16	0	0	0	0	4	202	0	0	0	0	4.9661	350.278	59.2074	9.24892	3.9081	2.3666	NA	NA
Pf3D7_07_v3	753016	753027	12	0	72	0	0	0	0	0	43.1327	0	0	0	0	7.18878	-5.50641	3.91422	-1.40677	NA	NA
Pf3D7_07_v3	756951	756965	15	4	1978	2	2	2	0	3.73159	1184.95	4.23865	4.78267	2.48305	0	200.031	-7.37796	2.94514	-2.50513	NA	NA
Pf3D7_07_v3	757465	757478	14	0	3638	0	0	0	2	0	2179.4	0	0	0	3.4681	363.811	-9.29133	3.86313	-2.40513	NA	NA
Pf3D7_07_v3	760659	760709	51	0	1786	0	0	0	2	0	1069.93	0	0	0	3.4681	178.9	-8.26507	3.86329	-2.13939	NA	NA
Pf3D7_07_v3	760774	760824	51	0	1784	0	0	0	2	0	1068.73	0	0	0	3.4681	178.7	-8.26346	3.86329	-2.13897	NA	NA
Pf3D7_07_v3	763962	763974	13	0	0	0	0	72	0	0	0	0	0	89.3897	0	14.8983	20.2379	3.91208	5.17319	NA	NA
Pf3D7_07_v3	764236	764248	13	0	1068	0	0	0	0	0	639.801	0	0	0	0	106.634	-23.4352	3.90727	-5.99785	NA	NA
Pf3D7_07_v3	765388	765397	10	4	0	0	4488	4	0	3.73159	0	0	10732.3	4.9661	0	1790.17	11.4636	3.81125	3.00784	NA	NA
Pf3D7_07_v3	765559	765574	16	2892	2	0	0	0	0	2697.94	1.19813	0	0	0	0	449.856	-25.3953	3.90688	-6.50015	NA	NA
Pf3D7_07_v3	766180	766194	15	0	4	2	2	0	8198	0	2.39626	4.23865	4.78267	0	14215.7	2371.19	11.0904	3.51497	3.15519	NA	NA
Pf3D7_07_v3	768065	768077	13	0	4	4490	0	0	2	0	2.39626	9515.77	0	0	3.4681	1586.94	-11.4179	3.86302	-2.95569	NA	NA
Pf3D7_07_v3	768275	768300	26	0	2112	0	0	0	8	0	1265.23	0	0	0	13.8724	213.183	-6.50957	3.76095	-1.73083	NA	NA
Pf3D7_07_v3	768852	768861	10	0	0	1104	0	0	0	0	0	2339.73	0	0	0	389.956	-25.1958	3.9069	-6.44905	NA	NA
Pf3D7_07_v3	769129	769140	12	1854	0	0	0	0	0	1729.59	0	0	0	0	0	288.265	-24.6284	3.90695	-6.30373	NA	NA
Pf3D7_07_v3	770402	770413	12	0	4	96	0	0	0	0	2.39626	203.455	0	0	0	34.3086	-7.75315	3.90834	-1.98374	NA	NA
Pf3D7_07_v3	773295	773351	57	46	2084	2	0	8	0	42.9133	1248.45	4.23865	0	9.93219	0	217.589	-6.99498	3.08796	-2.26524	NA	NA
Pf3D7_07_v3	773770	773782	13	0	0	0	0	78	0	0	0	0	0	96.8389	0	16.1398	20.8992	3.91167	5.34278	NA	NA
Pf3D7_07_v3	775813	775845	33	0	0	0	0	1540	0	0	0	0	0	1911.95	0	318.658	25.0519	3.90701	6.41205	NA	NA
Pf3D7_07_v3	776119	776139	21	0	0	0	0	132	0	0	0	0	0	163.881	0	27.3135	21.6276	3.90966	5.53184	NA	NA
Pf3D7_07_v3	776157	776172	16	2	4156	0	0	2	2	1.8658	2489.71	0	0	2.48305	3.4681	416.255	-8.68775	3.29328	-2.63803	NA	NA
Pf3D7_07_v3	777285	777298	14	0	2	0	3862	0	0	0	1.19813	0	9235.33	0	0	1539.42	12.7629	3.88689	3.28358	NA	NA
Pf3D7_07_v3	778458	778487	30	6	2170	4	3564	2	6	5.59739	1299.97	8.4773	8522.71	2.48305	10.4043	1641.61	2.69914	3.00404	0.898503	NA	NA
Pf3D7_07_v3	778537	778549	13	0	392	0	0	0	0	0	234.833	0	0	0	0	39.1389	-22.0094	3.90814	-5.63167	NA	NA
Pf3D7_07_v3	778622	778631	10	0	0	834	0	0	0	0	0	1767.52	0	0	0	294.586	-24.7258	3.90695	-6.32867	NA	NA
Pf3D7_07_v3	779618	779651	34	4070	8	0	0	2	20	3796.89	4.79252	0	0	2.48305	34.681	639.808	-6.67525	3.3088	-2.01742	NA	NA
Pf3D7_07_v3	779679	779694	16	0	6	2	0	2	7394	0	3.59439	4.23865	0	2.48305	12821.6	2138.65	10.689	3.49676	3.05684	NA	NA
Pf3D7_07_v3	782496	782507	12	0	0	0	0	0	90	0	0	0	0	0	156.064	26.0107	21.5583	3.90981	5.5139	NA	NA
Pf3D7_07_v3	784199	784249	51	0	660	0	0	0	0	0	395.383	0	0	0	0	65.8971	-22.7833	3.90758	-5.83053	NA	NA
Pf3D7_07_v3	784310	784360	51	0	658	0	2	2	0	0	394.185	0	4.78267	2.48305	0	66.9084	-5.77365	3.79418	-1.52171	NA	NA
Pf3D7_07_v3	785271	785291	21	0	2	82	0	0	0	0	1.19813	173.785	0	0	0	29.1638	-7.51842	3.90862	-1.92355	NA	NA
Pf3D7_07_v3	786647	786660	14	400	0	0	0	0	0	373.159	0	0	0	0	0	62.1932	-22.7014	3.90763	-5.80951	NA	NA
Pf3D7_07_v3	788379	788406	28	0	2	0	2870	22	0	0	1.19813	0	6863.13	27.3135	0	1148.61	12.3403	3.88691	3.17484	NA	NA
Pf3D7_07_v3	788615	788627	13	0	908	0	0	2	10	0	543.951	0	0	2.48305	17.3405	93.9624	-4.77615	3.75062	-1.27343	NA	NA
Pf3D7_07_v3	795061	795079	19	0	0	0	0	3556	0	0	0	0	0	4414.86	0	735.81	26.2163	3.90687	6.71031	NA	NA
Pf3D7_07_v3	795096	795115	20	5654	4	2	0	2	2	5274.6	2.39626	4.23865	0	2.48305	3.4681	881.198	-9.76847	3.06672	-3.18532	NA	NA
Pf3D7_07_v3	795667	795679	13	0	2	2	0	0	2468	0	1.19813	4.23865	0	0	4279.63	714.179	9.6634	3.7878	2.55119	NA	NA
Pf3D7_07_v3	797539	797551	13	0	0	874	0	2	0	0	0	1852.29	0	2.48305	0	309.129	-9.46828	3.88902	-2.43462	NA	NA
Pf3D7_07_v3	799011	799061	51	0	2	0	0	1574	0	0	1.19813	0	0	1954.16	0	325.893	10.5225	3.88708	2.70703	NA	NA
Pf3D7_07_v3	800742	800827	86	0	4	2	1180	0	4	0	2.39626	4.23865	2821.77	0	6.9362	472.558	8.76422	3.26903	2.68098	NA	NA
Pf3D7_07_v3	802940	802984	45	2	2032	0	0	0	0	1.8658	1217.3	0	0	0	0	203.194	-24.3116	3.90703	-6.22253	NA	NA
Pf3D7_07_v3	804532	804552	21	3116	2	2	0	2	0	2906.91	1.19813	4.23865	0	2.48305	0	485.805	-10.0997	3.33877	-3.02499	NA	NA
Pf3D7_07_v3	808276	808287	12	3404	8	2	0	0	0	3175.58	4.79252	4.23865	0	0	0	530.769	-11.7064	3.63477	-3.22069	NA	NA
Pf3D7_07_v3	808648	808662	15	70	0	0	0	0	0	65.3028	0	0	0	0	0	10.8838	-6.10052	3.91171	-1.55955	NA	NA
Pf3D7_07_v3	812589	812610	22	0	8	0	0	2	4618	0	4.79252	0	0	2.48305	8007.84	1335.85	10.6575	3.79166	2.81077	NA	NA
Pf3D7_07_v3	814143	814157	15	104	0	0	0	4	0	97.0213	0	0	0	4.9661	0	16.9979	-4.24761	3.82426	-1.1107	NA	NA
Pf3D7_07_v3	814750	814763	14	4350	0	2	0	2	0	4058.1	0	4.23865	0	2.48305	0	677.471	-10.6014	3.88892	-2.72607	NA	NA
Pf3D7_07_v3	815500	815526	27	2	0	0	0	0	154	1.8658	0	0	0	0	267.044	44.8182	7.11647	3.85908	1.84408	NA	NA
Pf3D7_07_v3	818961	818977	17	0	0	2	0	524	0	0	0	4.23865	0	650.559	0	109.133	7.35218	3.80816	1.93064	NA	NA
Pf3D7_07_v3	819462	819483	22	0	0	2	1818	4	2	0	0	4.23865	4347.45	4.9661	3.4681	726.686	10.1246	3.31169	3.05723	NA	NA
Pf3D7_07_v3	822371	822388	18	0	0	128	0	2	0	0	0	271.274	0	2.48305	0	45.6261	-6.69557	3.89004	-1.72121	NA	NA
Pf3D7_07_v3	825386	825417	32	2	3496	0	0	192	0	1.8658	2094.33	0	0	238.373	0	389.095	-3.13551	3.72721	-0.841248	NA	NA
Pf3D7_07_v3	831580	831599	20	0	20	2	2	2	4962	0	11.9813	4.23865	4.78267	2.48305	8604.35	1437.97	9.04387	3.09116	2.92572	NA	NA
Pf3D7_07_v3	832797	832829	33	0	80	0	0	0	10	0	47.9252	0	0	0	17.3405	10.8776	-1.47086	3.76058	-0.391125	NA	NA
Pf3D7_07_v3	833975	833982	8	90	0	0	0	0	0	83.9608	0	0	0	0	0	13.9935	-20.6872	3.91062	-5.29001	NA	NA
Pf3D7_07_v3	834316	834330	15	4650	2	0	0	0	0	4337.97	1.19813	0	0	0	0	723.195	-26.0449	3.90684	-6.66649	NA	NA
Pf3D7_07_v3	836339	836364	26	2	4330	2	10	0	4	1.8658	2593.95	4.23865	23.9133	0	6.9362	438.484	-6.40679	3.03037	-2.1142	NA	NA
Pf3D7_07_v3	839092	839105	14	0	0	0	2064	0	0	0	0	0	4935.71	0	0	822.619	26.0069	3.90686	6.65674	NA	NA
Pf3D7_07_v3	840004	840024	21	5526	2	4	0	0	2	5155.19	1.19813	8.4773	0	0	3.4681	861.389	-10.5355	3.34074	-3.15365	NA	NA
Pf3D7_07_v3	842180	842199	20	38	4	2	0	2	5320	35.4501	2.39626	4.23865	0	2.48305	9225.14	1544.95	7.77383	3.12687	2.48614	NA	NA
Pf3D7_07_v3	844706	844741	36	32	6	1226	2	662	0	29.8527	3.59439	2598.29	4.78267	821.889	0	576.402	-1.66996	3.13075	-0.533406	NA	NA
Pf3D7_07_v3	847561	847576	16	0	0	0	0	326	0	0	0	0	0	404.737	0	67.4562	22.8877	3.90794	5.85671	NA	NA
Pf3D7_07_v3	849617	849639	23	618	2	0	4	2	2	576.531	1.19813	0	9.56534	2.48305	3.4681	98.8742	-5.23052	2.94762	-1.77449	NA	NA
Pf3D7_07_v3	849769	849781	13	0	0	908	0	0	0	0	0	1924.35	0	0	0	320.724	-24.9305	3.90693	-6.38109	NA	NA
Pf3D7_07_v3	850260	850269	10	0	0	116	0	0	0	0	0	245.842	0	0	0	40.9736	-21.4227	3.90808	-5.48165	NA	NA
Pf3D7_07_v3	851229	851243	15	0	0	0	86	0	0	0	0	0	205.655	0	0	34.2758	21.944	3.90908	5.61359	NA	NA
Pf3D7_07_v3	851968	851991	24	2892	2	0	0	4	6	2697.94	1.19813	0	0	4.9661	10.4043	452.418	-7.44872	3.28549	-2.26716	NA	NA
Pf3D7_07_v3	852671	852729	59	4	3198	2	6	6	4	3.73159	1915.81	4.23865	14.348	7.44915	6.9362	325.419	-6.06936	2.70215	-2.24612	NA	NA
Pf3D7_07_v3	855572	855595	24	5010	2	0	18	2	0	4673.82	1.19813	0	43.044	2.48305	0	786.757	-6.6875	3.5905	-1.86255	NA	NA
Pf3D7_07_v3	856254	856281	28	2	2	2	0	0	3262	1.8658	1.19813	4.23865	0	0	5656.47	943.962	9.62227	3.36059	2.86327	NA	NA
Pf3D7_07_v3	856805	856820	16	0	116	0	0	0	0	0	69.4915	0	0	0	0	11.5819	-6.19216	3.91141	-1.5831	NA	NA
Pf3D7_07_v3	857420	857461	42	12	22	1254	4	8	4	11.1948	13.1794	2657.63	9.56534	9.93219	6.9362	451.407	-6.66433	2.62856	-2.53536	NA	NA
Pf3D7_07_v3	858818	858839	22	0	0	0	0	452	2	0	0	0	0	561.169	3.4681	94.1062	23.0835	3.9076	5.90734	NA	NA
Pf3D7_07_v3	868858	868879	22	0	8	2	3996	2	2	0	4.79252	4.23865	9555.77	2.48305	3.4681	1595.13	10.054	3.10057	3.24262	NA	NA
Pf3D7_07_v3	871594	871640	47	6	18	808	2	2	6746	5.59739	10.7832	1712.41	4.78267	2.48305	11697.9	2238.99	2.75966	3.05686	0.902778	NA	NA
Pf3D7_07_v3	871873	871893	21	2	22	0	0	1270	0	1.8658	13.1794	0	0	1576.74	0	265.297	6.69563	3.74741	1.78674	NA	NA
Pf3D7_07_v3	874179	874209	31	2	0	1012	10	0	0	1.8658	0	2144.76	23.9133	0	0	361.756	-6.49852	3.74608	-1.73475	NA	NA
Pf3D7_07_v3	875021	875035	15	2	2114	0	0	2	2	1.8658	1266.42	0	0	2.48305	3.4681	212.373	-7.7132	3.24673	-2.37568	NA	NA
Pf3D7_07_v3	879205	879212	8	0	0	0	106	0	0	0	0	0	253.481	0	0	42.2469	22.2349	3.90864	5.68865	NA	NA
Pf3D7_07_v3	880620	880634	15	0	0	0	0	364	0	0	0	0	0	451.915	0	75.3191	23.0414	3.90781	5.89623	NA	NA
Pf3D7_07_v3	881462	881473	12	0	0	0	0	506	0	0	0	0	0	628.211	0	104.702	23.5	3.90752	6.01405	NA	NA
Pf3D7_07_v3	882841	882853	13	2	2	0	0	0	232	1.8658	1.19813	0	0	0	402.3	67.5606	6.98622	3.70602	1.8851	NA	NA
Pf3D7_07_v3	884152	884180	29	2	0	4	2268	0	0	1.8658	0	8.4773	5423.55	0	0	905.648	9.0625	3.75809	2.41146	NA	NA
Pf3D7_07_v3	885030	885058	29	0	2110	4	0	0	4	0	1264.03	8.4773	0	0	6.9362	213.24	-7.51668	3.79611	-1.9801	NA	NA
Pf3D7_07_v3	887483	887501	19	0	3130	0	2	2	0	0	1875.07	0	4.78267	2.48305	0	313.723	-8.02308	3.79351	-2.11495	NA	NA
Pf3D7_07_v3	888141	888155	15	0	1858	2	2	0	0	0	1113.06	4.23865	4.78267	0	0	187.014	-7.91885	3.83121	-2.06693	NA	NA
Pf3D7_07_v3	891241	891306	66	0	1162	0	2	0	0	0	696.114	0	4.78267	0	0	116.816	-7.23638	3.83139	-1.88871	NA	NA
Pf3D7_07_v3	891396	891415	20	0	0	0	0	516	0	0	0	0	0	640.627	0	106.771	23.5222	3.9075	6.01975	NA	NA
Pf3D7_07_v3	891676	891689	14	0	1672	0	0	0	0	0	1001.64	0	0	0	0	166.939	-24.0429	3.90709	-6.15365	NA	NA
Pf3D7_07_v3	892851	892874	24	2	0	2	104	2	0	1.8658	0	4.23865	248.699	2.48305	0	42.881	5.41429	3.15109	1.71823	NA	NA
Pf3D7_07_v3	894339	894389	51	18	2980	4	8	2	4	16.7922	1785.21	8.4773	19.1307	2.48305	6.9362	306.506	-5.99721	2.63885	-2.27266	NA	NA
Pf3D7_07_v3	896345	896353	9	0	0	0	0	1532	0	0	0	0	0	1902.02	0	317.003	25.0447	3.90701	6.41019	NA	NA
Pf3D7_07_v3	897851	897891	41	2746	18	2	216	4	0	2561.74	10.7832	4.23865	516.528	4.9661	0	516.375	-2.30553	3.12758	-0.737159	NA	NA
Pf3D7_07_v3	900324	900351	28	72	16	0	1882	2	10	67.1686	9.58504	0	4500.49	2.48305	17.3405	766.178	5.87716	3.01733	1.9478	NA	NA
Pf3D7_07_v3	901568	901591	24	2	4054	4	0	0	8	1.8658	2428.61	8.4773	0	0	13.8724	408.804	-7.45597	3.24646	-2.29664	NA	NA
Pf3D7_07_v3	902189	902452	264	2	7752	4	0	2	2	1.8658	4643.95	8.4773	0	2.48305	3.4681	776.708	-9.58586	3.04219	-3.15098	NA	NA
Pf3D7_07_v3	905181	905231	51	2	16	10	0	2974	0	1.8658	9.58504	21.1932	0	3692.29	0	620.823	6.82809	3.2996	2.06937	NA	NA
Pf3D7_07_v3	907727	907764	38	5248	6	2	8	10	0	4895.85	3.59439	4.23865	19.1307	12.4152	0	822.538	-7.28325	3.024	-2.40848	NA	NA
Pf3D7_07_v3	912833	912845	13	0	0	0	0	90	0	0	0	0	0	111.737	0	18.6229	21.0985	3.91102	5.39463	NA	NA
Pf3D7_07_v3	913044	913061	18	0	4002	0	0	0	0	0	2397.46	0	0	0	0	399.576	-24.8182	3.9069	-6.35241	NA	NA
Pf3D7_07_v3	917030	917058	29	0	0	0	2304	0	0	0	0	0	5509.63	0	0	918.272	26.5289	3.90685	6.79037	NA	NA
Pf3D7_07_v3	919209	919267	59	4	2794	0	0	2	0	3.73159	1673.79	0	0	2.48305	0	280	-9.3243	3.84842	-2.42289	NA	NA
Pf3D7_07_v3	919280	919340	61	4	2806	0	0	740	0	3.73159	1680.98	0	0	918.728	0	433.906	-0.87499	3.7257	-0.234852	NA	NA
Pf3D7_07_v3	923206	923215	10	0	3588	0	2	2	0	0	2149.45	0	4.78267	2.48305	0	359.452	-8.22009	3.79349	-2.1669	NA	NA
Pf3D7_07_v3	923536	923570	35	2	8	2	0	2	4688	1.8658	4.79252	4.23865	0	2.48305	8129.23	1357.1	9.54497	3.09047	3.08852	NA	NA
Pf3D7_07_v3	923673	923691	19	2	102	0	2	6	2	1.8658	61.1046	0	4.78267	7.44915	3.4681	13.1117	-2.00731	2.74412	-0.731497	NA	NA
Pf3D7_07_v3	924498	924516	19	0	10	8	0	2	4872	0	5.99065	16.9546	0	2.48305	8448.29	1412.29	8.53542	3.49623	2.44132	NA	NA
Pf3D7_07_v3	925432	925457	26	30	26	20	2126	8	4	27.9869	15.5757	42.3865	5083.98	9.93219	6.9362	864.466	5.89329	2.69444	2.18721	NA	NA
Pf3D7_07_v3	926487	926497	11	2	0	0	0	4302	0	1.8658	0	0	0	5341.04	0	890.484	11.4383	3.85736	2.96532	NA	NA
Pf3D7_07_v3	926577	926627	51	0	3678	0	0	0	0	0	2203.36	0	0	0	0	367.227	-25.1197	3.90691	-6.42955	NA	NA
Pf3D7_07_v3	926672	926722	51	0	3666	0	0	114	2	0	2196.17	0	0	141.534	3.4681	390.196	-3.91925	3.72855	-1.05114	NA	NA
Pf3D7_07_v3	927043	927059	17	5408	2	0	24	2	0	5045.11	1.19813	0	57.392	2.48305	0	851.031	-6.40114	3.64251	-1.75734	NA	NA
Pf3D7_07_v3	927201	927260	60	2	3604	0	12	12	0	1.8658	2159.03	0	28.696	14.8983	0	367.415	-5.63406	3.27208	-1.72186	NA	NA
Pf3D7_07_v3	927565	927577	13	2	2	0	0	5116	0	1.8658	1.19813	0	0	6351.64	0	1059.12	10.9697	3.82768	2.86588	NA	NA
Pf3D7_07_v3	927621	927676	56	32	4	2	0	38	6490	29.8527	2.39626	4.23865	0	47.1779	11254	1889.61	8.27186	3.02966	2.73029	NA	NA
Pf3D7_07_v3	929886	929935	50	98	0	0	0	0	0	91.424	0	0	0	0	0	15.2373	-20.7835	3.9103	-5.31505	NA	NA
Pf3D7_07_v3	930102	930124	23	3132	0	0	0	16	0	2921.84	0	0	0	19.8644	0	490.283	-7.18889	3.7499	-1.91709	NA	NA
Pf3D7_07_v3	931571	931654	84	4886	8	12	0	34	2	4558.14	4.79252	25.4319	0	42.2118	3.4681	772.34	-6.6428	2.98383	-2.22626	NA	NA
Pf3D7_07_v3	931725	931736	12	0	8	0	0	98	0	0	4.79252	0	0	121.669	0	21.077	4.61868	3.79563	1.21684	NA	NA
Pf3D7_07_v3	931895	931929	35	12	1018	2	8	106	2	11.1948	609.848	4.23865	19.1307	131.602	3.4681	129.914	-2.01831	2.65188	-0.761088	NA	NA
Pf3D7_07_v3	934536	934547	12	0	2168	0	0	0	0	0	1298.77	0	0	0	0	216.462	-24.3978	3.90701	-6.24462	NA	NA
Pf3D7_07_v3	936215	936241	27	3574	2	0	0	20	0	3334.18	1.19813	0	0	24.8305	0	560.034	-7.06019	3.74498	-1.88524	NA	NA
Pf3D7_07_v3	936961	936973	13	0	778	0	0	0	0	0	466.073	0	0	0	0	77.6788	-22.103	3.90746	-5.65662	NA	NA
Pf3D7_07_v3	937542	937565	24	0	0	0	1568	0	0	0	0	0	3749.61	0	0	624.935	25.9912	3.90689	6.65267	NA	NA
Pf3D7_07_v3	938787	938825	39	4	12	0	10	0	5158	3.73159	7.18878	0	23.9133	0	8944.23	1496.51	9.65703	3.26786	2.95516	NA	NA
Pf3D7_07_v3	939730	939752	23	3854	0	4	0	0	0	3595.39	0	8.4773	0	0	0	600.644	-25.0214	3.90685	-6.40448	NA	NA
Pf3D7_07_v3	942103	942116	14	0	2	0	102	0	2	0	1.19813	0	243.916	0	3.4681	41.4304	7.25825	3.42566	2.11879	NA	NA
Pf3D7_07_v3	942816	942833	18	2	0	0	2268	0	0	1.8658	0	0	5423.55	0	0	904.235	11.4604	3.85736	2.97104	NA	NA
Pf3D7_07_v3	945101	945113	13	0	10	2	0	0	4336	0	5.99065	4.23865	0	0	7518.84	1254.84	9.52188	3.7578	2.5339	NA	NA
Pf3D7_07_v3	946130	946145	16	0	6	2	0	4514	0	0	3.59439	4.23865	0	5604.24	0	935.346	9.49303	3.76796	2.51941	NA	NA
Pf3D7_07_v3	947361	947376	16	0	2256	0	0	0	0	0	1351.49	0	0	0	0	225.248	-24.4527	3.907	-6.25868	NA	NA
Pf3D7_07_v3	949946	949965	20	4220	0	2	0	2	2	3936.83	0	4.23865	0	2.48305	3.4681	657.836	-9.3497	3.33881	-2.80031	NA	NA
Pf3D7_07_v3	955328	955367	40	0	3860	0	10	86	8	0	2312.39	0	23.9133	106.771	13.8724	409.491	-3.99854	3.27829	-1.2197	NA	NA
Pf3D7_07_v3	955817	955828	12	0	0	208	0	0	0	0	0	440.82	0	0	0	73.4699	-21.5892	3.9075	-5.52508	NA	NA
Pf3D7_07_v3	956131	956153	23	2	78	6	0	0	5354	1.8658	46.7271	12.7159	0	0	9284.1	1557.57	7.24026	3.60014	2.01111	NA	NA
Pf3D7_07_v3	956592	956603	12	0	0	0	420	0	0	0	0	0	1004.36	0	0	167.393	23.395	3.90723	5.98762	NA	NA
Pf3D7_07_v3	957682	957705	24	4	6	2	6	10	8196	3.73159	3.59439	4.23865	14.348	12.4152	14212.3	2375.1	10.2689	2.77071	3.70623	NA	NA
Pf3D7_07_v3	957707	957721	15	0	2	2	2	2454	2	0	1.19813	4.23865	4.78267	3046.7	3.4681	510.065	9.20076	3.02826	3.0383	NA	NA
Pf3D7_07_v3	957962	957974	13	2	2	2	5536	6	6	1.8658	1.19813	4.23865	13238.4	7.44915	10.4043	2210.6	10.8604	2.83998	3.82411	NA	NA
Pf3D7_07_v3	957992	958013	22	3210	18	10	50	4	6	2994.6	10.7832	21.1932	119.567	4.9661	10.4043	526.919	-4.49043	2.70359	-1.66091	NA	NA
Pf3D7_07_v3	958300	958316	17	0	0	92	6	0	0	0	0	194.978	14.348	0	0	34.8876	-3.78004	3.7617	-1.00488	NA	NA
Pf3D7_07_v3	959855	959864	10	0	1004	0	0	0	0	0	601.461	0	0	0	0	100.244	-23.3466	3.9073	-5.97512	NA	NA
Pf3D7_07_v3	962315	962362	48	2	3892	2	0	2714	4	1.8658	2331.56	4.23865	0	3369.5	6.9362	952.35	0.530444	3.27199	0.162117	NA	NA
Pf3D7_07_v3	962829	962846	18	8	4	0	654	0	0	7.46318	2.39626	0	1563.93	0	0	262.299	7.29415	3.75891	1.9405	NA	NA
Pf3D7_07_v3	963972	964040	69	0	624	0	2	1662	0	0	373.817	0	4.78267	2063.41	0	407.002	2.46738	3.72611	0.662188	NA	NA
Pf3D7_07_v3	964119	964173	55	0	622	0	4	0	0	0	372.618	0	9.56534	0	0	63.6973	-5.31064	3.7785	-1.40549	NA	NA
Pf3D7_07_v3	964954	964975	22	0	2	388	0	5072	70	0	1.19813	822.298	0	6297.01	121.383	1206.98	2.9629	3.72545	0.795314	NA	NA
Pf3D7_07_v3	967395	967414	20	0	0	0	0	190	0	0	0	0	0	235.89	0	39.3149	22.1364	3.90878	5.66326	NA	NA
Pf3D7_07_v3	967585	967628	44	2	6	0	3208	0	20	1.8658	3.59439	0	7671.4	0	34.681	1285.26	10.4159	3.25841	3.19663	NA	NA
Pf3D7_07_v3	967891	967913	23	0	0	872	0	2	0	0	0	1848.05	0	2.48305	0	308.422	-9.46492	3.88901	-2.43376	NA	NA
Pf3D7_07_v3	969504	969512	9	0	0	1348	0	0	0	0	0	2856.85	0	0	0	476.142	-24.8772	3.90688	-6.36753	NA	NA
Pf3D7_07_v3	969747	969763	17	0	2	932	0	0	0	0	1.19813	1975.21	0	0	0	329.401	-24.0885	3.90693	-6.16558	NA	NA
Pf3D7_07_v3	970302	970317	16	0	18	0	0	778	2	0	10.7832	0	0	965.906	3.4681	163.36	6.46698	3.75608	1.72174	NA	NA
Pf3D7_07_v3	971096	971105	10	0	0	0	2846	0	0	0	0	0	6805.74	0	0	1134.29	26.8237	3.90683	6.86584	NA	NA
Pf3D7_07_v3	971732	971754	23	0	6	0	0	2100	0	0	3.59439	0	0	2607.2	0	435.133	9.43959	3.81243	2.476	NA	NA
Pf3D7_07_v3	977614	977625	12	0	2	0	1980	0	0	0	1.19813	0	4734.84	0	0	789.34	11.799	3.88694	3.03556	NA	NA
Pf3D7_07_v3	977636	977658	23	2	6	0	0	0	4970	1.8658	3.59439	0	0	0	8618.23	1437.28	10.5885	3.78424	2.79804	NA	NA
Pf3D7_07_v3	980764	980814	51	4	2	0	3142	0	2	3.73159	1.19813	0	7513.57	0	3.4681	1253.66	10.5395	3.35043	3.14573	NA	NA
Pf3D7_07_v3	980829	980956	128	18	34	0	3148	18	0	16.7922	20.3682	0	7527.92	22.3474	0	1264.57	7.65954	3.25694	2.35176	NA	NA
Pf3D7_07_v3	983848	983855	8	5964	0	0	0	0	2	5563.8	0	0	0	0	3.4681	927.878	-10.6433	3.86304	-2.75517	NA	NA
Pf3D7_07_v3	987255	987274	20	0	0	2	0	3634	0	0	0	4.23865	0	4511.7	0	752.656	10.1457	3.80752	2.66466	NA	NA
Pf3D7_07_v3	989549	989567	19	0	2	0	0	3548	0	0	1.19813	0	0	4404.93	0	734.354	11.6949	3.88695	3.00878	NA	NA
Pf3D7_07_v3	990052	990077	26	130	4	0	4258	2	2	121.277	2.39626	0	10182.3	2.48305	3.4681	1718.65	6.3628	3.19931	1.9888	NA	NA
Pf3D7_07_v3	990662	990684	23	0	0	0	0	2112	0	0	0	0	0	2622.1	0	437.017	25.4926	3.90694	6.52495	NA	NA
Pf3D7_07_v3	990700	990720	21	522	0	2	0	0	0	486.973	0	4.23865	0	0	0	81.8685	-9.00996	3.90742	-2.30586	NA	NA
Pf3D7_07_v3	990825	990852	28	8	4	0	0	2	1634	7.46318	2.39626	0	0	2.48305	2833.44	474.297	8.14847	3.25684	2.50196	NA	NA
Pf3D7_07_v3	990951	990965	15	0	2	0	0	0	1634	0	1.19813	0	0	0	2833.44	472.439	11.0587	3.88701	2.84503	NA	NA
Pf3D7_07_v3	994386	994406	21	0	0	4	0	104	0	0	0	8.4773	0	129.119	0	22.9326	3.97628	3.76945	1.05487	NA	NA
Pf3D7_07_v3	994497	994513	17	0	22	0	0	1150	0	0	13.1794	0	0	1427.75	0	240.155	6.74009	3.75048	1.79713	NA	NA
Pf3D7_07_v3	997052	997077	26	2	4	2	2	0	2474	1.8658	2.39626	4.23865	4.78267	0	4290.04	717.22	8.9962	3.05682	2.94299	NA	NA
Pf3D7_07_v3	998278	998299	22	0	4900	0	0	0	0	0	2935.42	0	0	0	0	489.236	-25.3849	3.90688	-6.4975	NA	NA
Pf3D7_07_v3	999642	999659	18	4	6	710	0	2	0	3.73159	3.59439	1504.72	0	2.48305	0	252.422	-9.06511	3.24369	-2.79469	NA	NA
Pf3D7_07_v3	1000991	1001015	25	6	22	0	4	4704	0	5.59739	13.1794	0	9.56534	5840.13	0	978.079	8.26826	3.26531	2.53215	NA	NA
Pf3D7_07_v3	1002390	1002410	21	0	0	4	2848	0	0	0	0	8.4773	6810.52	0	0	1136.5	9.69533	3.7657	2.57464	NA	NA
Pf3D7_07_v3	1002456	1002473	18	0	2	0	2	4550	4	0	1.19813	0	4.78267	5648.94	6.9362	943.642	12.0179	3.31457	3.62579	NA	NA
Pf3D7_07_v3	1003613	1003734	122	30	4132	10	34	42	26	27.9869	2475.34	21.1932	81.3054	52.144	45.0853	450.509	-3.82242	2.5345	-1.50816	NA	NA
Pf3D7_07_v3	1004228	1004246	19	0	0	0	0	2	106	0	0	0	0	2.48305	183.809	31.0487	8.31776	3.90932	2.12768	NA	NA
Pf3D7_07_v3	1004714	1004729	16	4	4	4	0	138	0	3.73159	2.39626	8.4773	0	171.33	0	30.9893	3.56934	3.07097	1.16228	NA	NA
Pf3D7_07_v3	1006977	1007000	24	0	0	768	0	0	0	0	0	1627.64	0	0	0	271.274	-24.7001	3.90696	-6.32207	NA	NA
Pf3D7_07_v3	1007674	1007691	18	2	3956	4	0	0	2	1.8658	2369.9	8.4773	0	0	3.4681	397.285	-9.40936	3.27137	-2.87628	NA	NA
Pf3D7_07_v3	1013688	1013697	10	0	0	0	0	0	2550	0	0	0	0	0	4421.83	736.971	26.2211	3.90687	6.71153	NA	NA
Pf3D7_07_v3	1014866	1014885	20	0	4	0	0	0	1864	0	2.39626	0	0	0	3232.27	539.111	10.3088	3.83905	2.68525	NA	NA
Pf3D7_07_v3	1014903	1014928	26	0	0	0	0	2	80	0	0	0	0	2.48305	138.724	23.5345	7.91806	3.91013	2.02501	NA	NA
Pf3D7_07_v3	1015378	1015406	29	0	0	1218	0	0	0	0	0	2581.34	0	0	0	430.223	-25.337	3.90689	-6.4852	NA	NA
Pf3D7_07_v3	1019604	1019615	12	0	0	0	0	0	2542	0	0	0	0	0	4407.95	734.659	26.1764	3.90687	6.70011	NA	NA
Pf3D7_07_v3	1021347	1021369	23	0	984	8	0	12	616	0	589.48	16.9546	0	14.8983	1068.17	281.585	0.836253	3.31587	0.252197	NA	NA
Pf3D7_07_v3	1022076	1022095	20	0	1342	0	0	0	0	0	803.945	0	0	0	0	133.991	-23.7457	3.90717	-6.07748	NA	NA
Pf3D7_07_v3	1022586	1022636	51	0	2	2	0	0	2122	0	1.19813	4.23865	0	0	3679.65	614.182	9.44547	3.78782	2.49364	NA	NA
Pf3D7_07_v3	1022659	1022709	51	0	0	2	2	0	2122	0	0	4.23865	4.78267	0	3679.65	614.779	9.85344	3.80754	2.58788	NA	NA
Pf3D7_07_v3	1022967	1023064	98	0	2900	2	0	0	0	0	1737.29	4.23865	0	0	0	290.255	-24.7988	3.90695	-6.34735	NA	NA
Pf3D7_07_v3	1024795	1024805	11	0	242	0	0	0	0	0	144.974	0	0	0	0	24.1623	-21.3804	3.909	-5.46955	NA	NA
Pf3D7_07_v3	1025932	1025956	25	4	0	10	0	76	0	3.73159	0	21.1932	0	94.3558	0	19.8801	1.93606	3.67879	0.526276	NA	NA
Pf3D7_07_v3	1026937	1026959	23	0	0	0	1568	0	0	0	0	0	3749.61	0	0	624.935	25.9912	3.90689	6.65267	NA	NA
Pf3D7_07_v3	1027057	1027069	13	2	0	0	0	0	92	1.8658	0	0	0	0	159.533	26.8997	6.37331	3.8603	1.65099	NA	NA
Pf3D7_07_v3	1027780	1027801	22	0	0	1284	0	0	4	0	0	2721.21	0	0	6.9362	454.692	-8.61288	3.79597	-2.26896	NA	NA
Pf3D7_07_v3	1030889	1030906	18	0	0	448	0	3634	0	0	0	949.458	0	4511.7	0	910.193	2.24899	3.72543	0.603685	NA	NA
Pf3D7_07_v3	1030912	1030926	15	0	76	0	2	0	0	0	45.5289	0	4.78267	0	0	8.38527	-3.30741	3.83812	-0.861726	NA	NA
Pf3D7_07_v3	1031668	1031676	9	0	2	0	0	74	0	0	1.19813	0	0	91.8728	0	15.5118	6.11418	3.89204	1.57095	NA	NA
Pf3D7_07_v3	1032260	1032272	13	7168	4	2	0	2	0	6687.01	2.39626	4.23865	0	2.48305	0	1116.02	-11.3016	3.36836	-3.35523	NA	NA
Pf3D7_07_v3	1032700	1032719	20	0	1388	0	0	0	0	0	831.502	0	0	0	0	138.584	-23.5436	3.90715	-6.02577	NA	NA
Pf3D7_07_v3	1033315	1033324	10	0	2	0	0	3928	0	0	1.19813	0	0	4876.71	0	812.984	11.8417	3.88693	3.04654	NA	NA
Pf3D7_07_v3	1033679	1033691	13	0	3930	0	0	0	0	0	2354.33	0	0	0	0	392.388	-24.9778	3.9069	-6.39325	NA	NA
Pf3D7_07_v3	1034594	1034611	18	0	0	902	0	0	0	0	0	1911.63	0	0	0	318.605	-24.7758	3.90693	-6.34149	NA	NA
Pf3D7_07_v3	1035613	1035624	12	0	0	0	0	1510	0	0	0	0	0	1874.7	0	312.45	24.8674	3.90701	6.3648	NA	NA
Pf3D7_07_v3	1035881	1035893	13	0	2	0	2284	0	0	0	1.19813	0	5461.81	0	0	910.501	12.0051	3.88692	3.08859	NA	NA
Pf3D7_07_v3	1037941	1037983	43	2	28	4	798	2	2	1.8658	16.7738	8.4773	1908.28	2.48305	3.4681	323.559	6.13767	2.75708	2.22614	NA	NA
Pf3D7_07_v3	1038008	1038026	19	0	0	94	0	2	0	0	0	199.217	0	2.48305	0	33.6166	-6.24965	3.89048	-1.6064	NA	NA
Pf3D7_07_v3	1040765	1040778	14	0	0	2	0	4498	0	0	0	4.23865	0	5584.38	0	931.436	10.4534	3.8075	2.74549	NA	NA
Pf3D7_07_v3	1045715	1045726	12	0	0	90	0	0	0	0	0	190.739	0	0	0	31.7899	-21.7877	3.90847	-5.57449	NA	NA
Pf3D7_07_v3	1048514	1048542	29	8038	18	6	1564	10	0	7498.63	10.7832	12.7159	3740.05	12.4152	0	1879.1	-1.00334	3.24518	-0.309179	NA	NA
Pf3D7_07_v3	1049211	1049230	20	0	0	0	0	0	432	0	0	0	0	0	749.109	124.852	23.7454	3.9074	6.07703	NA	NA
Pf3D7_07_v3	1050686	1050776	91	0	878	0	0	2	0	0	525.979	0	0	2.48305	0	88.077	-7.65275	3.88946	-1.96756	NA	NA
Pf3D7_07_v3	1051307	1051320	14	0	0	0	0	546	0	0	0	0	0	677.872	0	112.979	22.7436	3.90746	5.82056	NA	NA
Pf3D7_07_v3	1052180	1052191	12	2	4148	0	0	2	2	1.8658	2484.92	0	0	2.48305	3.4681	415.456	-8.68498	3.29315	-2.63729	NA	NA
Pf3D7_07_v3	1055272	1055295	24	0	2	0	1982	0	0	0	1.19813	0	4739.62	0	0	790.137	11.8005	3.88694	3.03593	NA	NA
Pf3D7_07_v3	1056684	1056715	32	88	12	20	2	6	6102	82.095	7.18878	42.3865	4.78267	7.44915	10581.2	1787.51	6.33053	2.81136	2.25177	NA	NA
Pf3D7_07_v3	1058014	1058102	89	2	32	12	0	0	7416	1.8658	19.1701	25.4319	0	0	12859.7	2151.03	8.11441	3.60028	2.25383	NA	NA
Pf3D7_07_v3	1058191	1058224	34	18	10	2	0	3798	4	16.7922	5.99065	4.23865	0	4715.31	6.9362	791.544	7.44513	2.99755	2.48374	NA	NA
Pf3D7_07_v3	1061098	1061117	20	2	0	0	0	98	2	1.8658	0	0	0	121.669	3.4681	21.1672	5.87256	3.35396	1.75093	NA	NA
Pf3D7_07_v3	1062376	1062384	9	0	2	0	3840	2	2	0	1.19813	0	9182.72	2.48305	3.4681	1531.65	12.723	3.396	3.74647	NA	NA
Pf3D7_07_v3	1062421	1062434	14	0	544	0	2	0	4	0	325.891	0	4.78267	0	6.9362	56.2684	-4.80585	3.76849	-1.27527	NA	NA
Pf3D7_07_v3	1062884	1062904	21	0	2106	2	6	0	0	0	1261.63	4.23865	14.348	0	0	213.37	-6.48096	3.76023	-1.72355	NA	NA
Pf3D7_07_v3	1063249	1063258	10	2	8	4	0	4	5328	1.8658	4.79252	8.4773	0	4.9661	9239.02	1543.19	9.26566	3.0688	3.01931	NA	NA
Pf3D7_07_v3	1069655	1069716	62	2272	2	6	0	0	0	2119.54	1.19813	12.7159	0	0	0	355.576	-11.1286	3.49299	-3.18597	NA	NA
Pf3D7_07_v3	1069778	1069828	51	2268	2	4	0	0	0	2115.81	1.19813	8.4773	0	0	0	354.248	-11.1232	3.50822	-3.1706	NA	NA
Pf3D7_07_v3	1070528	1070633	106	0	460	0	0	0	0	0	275.57	0	0	0	0	45.9283	-22.2861	3.90794	-5.70278	NA	NA
Pf3D7_07_v3	1072211	1072234	24	0	6	132	0	0	20	0	3.59439	279.751	0	0	34.681	53.0044	-3.02826	3.74051	-0.809583	NA	NA
Pf3D7_07_v3	1072539	1072551	13	0	2	0	2288	0	0	0	1.19813	0	5471.37	0	0	912.095	12.0076	3.88692	3.08924	NA	NA
Pf3D7_07_v3	1072794	1072823	30	0	14	2	0	5100	0	0	8.38691	4.23865	0	6331.77	0	1057.4	8.96639	3.75159	2.39003	NA	NA
Pf3D7_07_v3	1074614	1074638	25	3270	8	10	0	42	0	3050.58	4.79252	21.1932	0	52.144	0	521.451	-5.87668	3.24095	-1.81326	NA	NA
Pf3D7_07_v3	1075615	1075635	21	2	0	0	798	2	0	1.8658	0	0	1908.28	2.48305	0	318.772	9.95536	3.85753	2.58076	NA	NA
Pf3D7_07_v3	1076434	1076448	15	0	0	2	0	2458	0	0	0	4.23865	0	3051.67	0	509.318	9.58177	3.80757	2.5165	NA	NA
Pf3D7_07_v3	1077298	1077320	23	14888	12	24	2	16	4	13889	7.18878	50.8638	4.78267	19.8644	6.9362	2329.77	-8.77992	2.74271	-3.20118	NA	NA
Pf3D7_07_v3	1078652	1078666	15	38	8	0	88	0	0	35.4501	4.79252	0	210.437	0	0	41.78	2.38193	3.73573	0.637609	NA	NA
Pf3D7_07_v3	1079913	1079930	18	4608	4	0	20	2	2	4298.79	2.39626	0	47.8267	2.48305	3.4681	725.828	-6.32737	3.10323	-2.03896	NA	NA
Pf3D7_07_v3	1080575	1080588	14	0	0	130	0	0	0	0	0	275.512	0	0	0	45.9187	-22.2887	3.90794	-5.70344	NA	NA
Pf3D7_07_v3	1082105	1082122	18	5122	6	0	0	0	0	4778.3	3.59439	0	0	0	0	796.983	-26.1627	3.90683	-6.69664	NA	NA
Pf3D7_07_v3	1082593	1082617	25	14	84	12	2	7026	8	13.0606	50.3215	25.4319	4.78267	8722.95	13.8724	1471.74	6.61978	2.74824	2.40873	NA	NA
Pf3D7_07_v3	1083763	1083781	19	0	4332	6	0	0	0	0	2595.15	12.7159	0	0	0	434.644	-25.3499	3.90689	-6.48853	NA	NA
Pf3D7_07_v3	1084121	1084167	47	2	8	0	4	1362	0	1.8658	4.79252	0	9.56534	1690.96	0	284.53	7.95431	3.18637	2.49636	NA	NA
Pf3D7_07_v3	1084181	1084201	21	1682	28	10	40	6160	28	1569.13	16.7738	21.1932	95.6534	7647.79	48.5534	1566.52	2.27747	2.76265	0.824379	NA	NA
Pf3D7_07_v3	1084448	1084476	29	20	4	6	0	0	196	18.658	2.39626	12.7159	0	0	339.874	62.274	3.33378	3.134	1.06374	NA	NA
Pf3D7_07_v3	1084516	1084567	52	20	0	4	0	3836	0	18.658	0	8.4773	0	4762.49	0	798.27	7.45672	3.73754	1.99509	NA	NA
Pf3D7_07_v3	1084958	1085041	84	116	26	6	4268	10	28	108.216	15.5757	12.7159	10206.2	12.4152	48.5534	1733.95	6.23158	2.70914	2.30021	NA	NA
Pf3D7_07_v3	1085050	1085063	14	3906	2	2	0	0	0	3643.9	1.19813	4.23865	0	0	0	608.222	-25.8043	3.85744	-6.6895	NA	NA
Pf3D7_07_v3	1085374	1085411	38	0	2	62	0	8	150	0	1.19813	131.398	0	9.93219	260.107	67.106	1.03015	3.23422	0.318518	NA	NA
Pf3D7_07_v3	1085579	1085600	22	0	1548	2	0	0	0	0	927.353	4.23865	0	0	0	155.265	-23.942	3.90711	-6.1278	NA	NA
Pf3D7_07_v3	1085619	1085732	114	20	4	430	8	20	14	18.658	2.39626	911.31	19.1307	24.8305	24.2767	166.767	-3.77068	2.56946	-1.4675	NA	NA
Pf3D7_07_v3	1085829	1085839	11	0	1598	2	0	0	0	0	957.306	4.23865	0	0	0	160.257	-23.9892	3.9071	-6.13988	NA	NA
Pf3D7_07_v3	1086658	1086684	27	0	8	16	86	0	0	0	4.79252	33.9092	205.655	0	0	40.7261	2.41643	3.73618	0.646764	NA	NA
Pf3D7_07_v3	1087508	1088212	705	138	2828	86	56	7978	28	128.74	1694.16	182.262	133.915	9904.88	48.5534	2015.42	2.33062	2.62791	0.886874	NA	NA
Pf3D7_07_v3	1088219	1088229	11	2	0	4	0	3824	0	1.8658	0	8.4773	0	4747.59	0	792.989	8.87065	3.75811	2.3604	NA	NA
Pf3D7_07_v3	1088344	1088441	98	2	4264	2	2080	8	6	1.8658	2554.41	4.23865	4973.98	9.93219	10.4043	1259.14	0.963654	3.02636	0.31842	NA	NA
Pf3D7_07_v3	1089218	1089268	51	2	6	0	8	802	6	1.8658	3.59439	0	19.1307	995.702	10.4043	171.783	7.49163	2.79157	2.68366	NA	NA
Pf3D7_07_v3	1089561	1089583	23	0	0	0	2	3562	0	0	0	0	4.78267	4422.31	0	737.849	26.0519	3.90687	6.66824	NA	NA
Pf3D7_07_v3	1089640	1089682	43	2	648	0	2	0	10	1.8658	388.194	0	4.78267	0	17.3405	68.6972	-4.14334	3.17238	-1.30607	NA	NA
Pf3D7_07_v3	1089881	1089901	21	2748	14	0	4	4	0	2563.6	8.38691	0	9.56534	4.9661	0	431.087	-7.47553	3.22038	-2.32132	NA	NA
Pf3D7_07_v3	1090282	1090303	22	0	2	0	7256	0	4	0	1.19813	0	17351.5	0	6.9362	2893.28	13.6733	3.88686	3.51782	NA	NA
Pf3D7_07_v3	1091777	1091828	52	2	1794	6	0	2	0	1.8658	1074.72	12.7159	0	2.48305	0	181.965	-8.59161	3.20153	-2.6836	NA	NA
Pf3D7_07_v3	1094383	1094399	17	0	8	8	0	2	4840	0	4.79252	16.9546	0	2.48305	8392.8	1402.84	8.60525	3.5016	2.45752	NA	NA
Pf3D7_07_v3	1095427	1095437	11	610	0	0	0	0	0	569.068	0	0	0	0	0	94.8446	-23.2765	3.90733	-5.95712	NA	NA
Pf3D7_07_v3	1095719	1095743	25	2	2586	2	2	12	10	1.8658	1549.18	4.23865	4.78267	14.8983	17.3405	265.385	-5.38932	2.72167	-1.98016	NA	NA
Pf3D7_07_v3	1101957	1101968	12	0	0	2	4732	0	0	0	0	4.23865	11315.8	0	0	1886.67	11.4722	3.80745	3.0131	NA	NA
Pf3D7_07_v3	1102282	1102292	11	12	6	2	3916	2	2	11.1948	3.59439	4.23865	9364.46	2.48305	3.4681	1564.91	8.94072	2.85499	3.13161	NA	NA
Pf3D7_07_v3	1102638	1102648	11	0	0	198	0	0	0	0	0	419.626	0	0	0	69.9377	-22.8619	3.90754	-5.85071	NA	NA
Pf3D7_07_v3	1102736	1102770	35	0	4	2	0	3608	0	0	2.39626	4.23865	0	4479.42	0	747.676	9.42063	3.77596	2.4949	NA	NA
Pf3D7_07_v3	1103883	1103914	32	4188	0	2	0	2	2	3906.98	0	4.23865	0	2.48305	3.4681	652.861	-9.33873	3.33832	-2.79744	NA	NA
Pf3D7_07_v3	1104245	1104265	21	0	4	2	0	4152	0	0	2.39626	4.23865	0	5154.81	0	860.241	9.62323	3.77595	2.54856	NA	NA
Pf3D7_07_v3	1104379	1104390	12	0	0	206	0	0	0	0	0	436.581	0	0	0	72.7635	-22.9155	3.90751	-5.86448	NA	NA
Pf3D7_07_v3	1106846	1106860	15	0	0	0	662	0	0	0	0	0	1583.06	0	0	263.844	24.7883	3.90706	6.34449	NA	NA
Pf3D7_07_v3	1107337	1107356	20	0	6	4	2078	0	78	0	3.59439	8.4773	4969.19	0	135.256	852.753	8.74541	3.19814	2.73453	NA	NA
Pf3D7_07_v3	1108340	1108349	10	0	4	0	2106	0	0	0	2.39626	0	5036.15	0	0	839.758	10.9485	3.839	2.85192	NA	NA
Pf3D7_07_v3	1108859	1108870	12	0	2	0	4	2	152	0	1.19813	0	9.56534	2.48305	263.576	46.137	7.40667	3.08358	2.40197	NA	NA
Pf3D7_07_v3	1109161	1109174	14	2	0	0	100	2	2	1.8658	0	0	239.133	2.48305	3.4681	41.1584	6.83943	3.11803	2.19351	NA	NA
Pf3D7_07_v3	1109498	1109516	19	2606	2	4	0	0	4	2431.13	1.19813	8.4773	0	0	6.9362	407.957	-8.45558	3.25543	-2.59737	NA	NA
Pf3D7_07_v3	1112422	1112431	10	0	0	0	106	0	0	0	0	0	253.481	0	0	42.2469	22.2349	3.90864	5.68865	NA	NA
Pf3D7_07_v3	1112776	1112788	13	2	4	4	0	5796	0	1.8658	2.39626	8.4773	0	7195.87	0	1201.44	9.1601	3.34694	2.73686	NA	NA
Pf3D7_07_v3	1115663	1115675	13	2	3646	2	0	2	2	1.8658	2184.19	4.23865	0	2.48305	3.4681	366.041	-8.49815	3.01612	-2.81757	NA	NA
Pf3D7_07_v3	1116097	1116109	13	0	2602	4	2	0	2	0	1558.77	8.4773	4.78267	0	3.4681	262.583	-7.59178	3.24164	-2.34196	NA	NA
Pf3D7_07_v3	1117288	1117339	52	0	0	0	2	0	290	0	0	0	4.78267	0	502.874	84.6095	9.76392	3.9077	2.49864	NA	NA
Pf3D7_07_v3	1117436	1117486	51	2	0	0	2	0	288	1.8658	0	0	4.78267	0	499.406	84.3425	7.87947	3.64032	2.1645	NA	NA
Pf3D7_07_v3	1118948	1118959	12	0	0	0	0	526	0	0	0	0	0	653.042	0	108.84	23.5513	3.90749	6.02723	NA	NA
Pf3D7_07_v3	1121933	1121985	53	0	2	0	0	712	0	0	1.19813	0	0	883.965	0	147.527	9.37812	3.88738	2.41245	NA	NA
Pf3D7_07_v3	1122231	1122281	51	0	0	0	0	710	0	0	0	0	0	881.482	0	146.914	23.9689	3.9073	6.1344	NA	NA
Pf3D7_07_v3	1126822	1126837	16	0	2	0	0	0	880	0	1.19813	0	0	0	1525.96	254.527	10.1665	3.88717	2.61538	NA	NA
Pf3D7_07_v3	1127754	1127773	20	0	0	0	0	276	0	0	0	0	0	342.661	0	57.1101	22.6535	3.90815	5.79647	NA	NA
Pf3D7_07_v3	1128365	1128404	40	2	0	0	2	1396	6	1.8658	0	0	4.78267	1733.17	10.4043	291.703	9.67543	3.19397	3.02928	NA	NA
Pf3D7_07_v3	1128934	1128944	11	0	0	0	0	878	0	0	0	0	0	1090.06	0	181.676	23.5783	3.9072	6.03458	NA	NA
Pf3D7_07_v3	1129371	1129390	20	6	3720	2	2	6	4	5.59739	2228.52	4.23865	4.78267	7.44915	6.9362	376.254	-6.86435	2.70925	-2.53367	NA	NA
Pf3D7_07_v3	1129785	1129835	51	0	2162	0	0	0	0	0	1295.18	0	0	0	0	215.863	-24.3958	3.90701	-6.2441	NA	NA
Pf3D7_07_v3	1129922	1129973	52	0	2166	0	0	0	0	0	1297.57	0	0	0	0	216.262	-24.3899	3.90701	-6.2426	NA	NA
Pf3D7_07_v3	1130399	1130414	16	0	2	0	0	2	1296	0	1.19813	0	0	2.48305	2247.33	375.168	10.7256	3.88705	2.75932	NA	NA
Pf3D7_07_v3	1131312	1131338	27	0	2	0	0	0	1280	0	1.19813	0	0	0	2219.58	370.13	10.7061	3.88705	2.75429	NA	NA
Pf3D7_07_v3	1132228	1132244	17	0	0	0	0	0	454	0	0	0	0	0	787.259	131.21	23.8115	3.90736	6.09399	NA	NA
Pf3D7_07_v3	1132414	1132442	29	0	4	0	0	914	0	0	2.39626	0	0	1134.75	0	189.525	8.79887	3.83933	2.29177	NA	NA
Pf3D7_07_v3	1132502	1132515	14	4	2	0	0	2	130	3.73159	1.19813	0	0	2.48305	225.426	38.8065	5.49104	3.09351	1.77502	NA	NA
Pf3D7_07_v3	1133206	1133235	30	0	0	92	0	24	0	0	0	194.978	0	29.7966	0	37.4624	-2.70025	3.74332	-0.721351	NA	NA
Pf3D7_07_v3	1140486	1140518	33	2	0	0	0	4846	2	1.8658	0	0	0	6016.43	3.4681	1003.63	11.611	3.85735	3.01011	NA	NA
Pf3D7_07_v3	1140791	1140800	10	0	0	0	0	0	90	0	0	0	0	0	156.064	26.0107	21.5583	3.90981	5.5139	NA	NA
Pf3D7_07_v3	1141541	1141564	24	0	0	0	0	1270	0	0	0	0	0	1576.74	0	262.789	24.7631	3.90706	6.33803	NA	NA
Pf3D7_07_v3	1142220	1142232	13	0	0	0	0	1158	0	0	0	0	0	1437.69	0	239.614	24.64	3.90709	6.30648	NA	NA
Pf3D7_07_v3	1143258	1143274	17	0	76	0	0	4	0	0	45.5289	0	0	4.9661	0	8.41584	-3.16065	3.82808	-0.825648	NA	NA
Pf3D7_07_v3	1144944	1144994	51	0	3594	0	0	0	0	0	2153.04	0	0	0	0	358.84	-25.0865	3.90692	-6.42104	NA	NA
Pf3D7_07_v3	1145020	1145070	51	2	3596	0	0	0	0	1.8658	2154.24	0	0	0	0	359.351	-25.0904	3.90692	-6.42205	NA	NA
Pf3D7_07_v3	1146790	1146804	15	2918	2	4	2	0	0	2722.2	1.19813	8.4773	4.78267	0	0	456.109	-9.22628	3.28953	-2.80475	NA	NA
Pf3D7_07_v3	1147220	1147234	15	0	0	0	0	144	0	0	0	0	0	178.779	0	29.7966	21.7182	3.90942	5.55535	NA	NA
Pf3D7_07_v3	1147606	1147621	16	0	4	1284	6	4	2	0	2.39626	2721.21	14.348	4.9661	3.4681	457.732	-6.90818	3.04434	-2.26919	NA	NA
Pf3D7_07_v3	1148119	1148139	21	0	2382	0	0	0	0	0	1426.97	0	0	0	0	237.829	-24.5273	3.90699	-6.2778	NA	NA
Pf3D7_07_v3	1148555	1148567	13	0	0	1084	0	0	0	0	0	2297.35	0	0	0	382.891	-25.1735	3.90691	-6.44335	NA	NA
Pf3D7_07_v3	1150134	1150164	31	2	12	0	2	4	4330	1.8658	7.18878	0	4.78267	4.9661	7508.44	1254.54	9.66078	3.03392	3.18425	NA	NA
Pf3D7_07_v3	1151430	1151441	12	0	0	0	0	700	0	0	0	0	0	869.067	0	144.844	23.952	3.90731	6.13005	NA	NA
Pf3D7_07_v3	1152014	1152028	15	0	0	0	2	1294	0	0	0	0	4.78267	1606.53	0	268.553	24.8137	3.90705	6.35099	NA	NA
Pf3D7_07_v3	1152718	1152744	27	4	8	90	0	0	2	3.73159	4.79252	190.739	0	0	3.4681	33.7886	-5.82803	3.07406	-1.89587	NA	NA
Pf3D7_07_v3	1153157	1153187	31	38	1730	2	0	0	0	35.4501	1036.38	4.23865	0	0	0	179.345	-10.1415	3.35352	-3.02412	NA	NA
Pf3D7_07_v3	1157206	1157220	15	0	0	0	0	144	2	0	0	0	0	178.779	3.4681	30.3746	8.28722	3.90937	2.11984	NA	NA
Pf3D7_07_v3	1157419	1157447	29	2	0	0	0	4146	20	1.8658	0	0	0	5147.36	34.681	863.984	11.3949	3.85736	2.95406	NA	NA
Pf3D7_07_v3	1157950	1157979	30	6334	8	4	0	0	0	5908.97	4.79252	8.4773	0	0	0	987.041	-26.4608	3.6912	-7.16863	NA	NA
Pf3D7_07_v3	1158243	1158280	38	0	0	616	0	2100	0	0	0	1305.5	0	2607.2	0	652.118	0.998302	3.72541	0.267971	NA	NA
Pf3D7_07_v3	1160336	1160345	10	0	1720	0	0	0	0	0	1030.39	0	0	0	0	171.732	-24.0845	3.90708	-6.16433	NA	NA
Pf3D7_07_v3	1160504	1160514	11	0	1732	0	0	0	0	0	1037.58	0	0	0	0	172.93	-24.0939	3.90708	-6.16673	NA	NA
Pf3D7_07_v3	1160847	1160860	14	7098	2	2	0	4	2	6621.71	1.19813	4.23865	0	4.9661	3.4681	1105.93	-9.59394	3.08896	-3.10588	NA	NA
Pf3D7_07_v3	1161267	1161278	12	2918	2	4	2	0	0	2722.2	1.19813	8.4773	4.78267	0	0	456.109	-9.22628	3.28953	-2.80475	NA	NA
Pf3D7_07_v3	1163274	1163314	41	12	2	2	0	2	274	11.1948	1.19813	4.23865	0	2.48305	475.13	82.374	4.84382	2.90673	1.66641	NA	NA
Pf3D7_07_v3	1163494	1163515	22	10	8	1414	0	56	0	9.32898	4.79252	2996.73	0	69.5254	0	513.395	-5.43186	3.2835	-1.65429	NA	NA
Pf3D7_07_v3	1163555	1163584	30	0	0	534	8	2	2	0	0	1131.72	19.1307	2.48305	3.4681	192.8	-5.50383	3.30584	-1.66488	NA	NA
Pf3D7_07_v3	1164482	1164496	15	0	4	4	0	2	4878	0	2.39626	8.4773	0	2.48305	8458.69	1412.01	9.63131	3.35731	2.86876	NA	NA
Pf3D7_07_v3	1164773	1164790	18	0	0	0	0	0	256	0	0	0	0	0	443.917	73.9861	23.013	3.90783	5.88894	NA	NA
Pf3D7_07_v3	1166757	1166787	31	0	0	782	0	0	0	0	0	1657.31	0	0	0	276.219	-24.7291	3.90696	-6.32949	NA	NA
Pf3D7_07_v3	1167096	1167146	51	938	2	0	0	2	0	875.058	1.19813	0	0	2.48305	0	146.457	-8.38714	3.84143	-2.18334	NA	NA
Pf3D7_07_v3	1167179	1167229	51	932	2	0	0	0	0	869.461	1.19813	0	0	0	0	145.11	-23.8542	3.90714	-6.10528	NA	NA
Pf3D7_07_v3	1168260	1168277	18	0	96	0	0	0	0	0	57.5102	0	0	0	0	9.58504	-5.91993	3.91237	-1.51313	NA	NA
Pf3D7_07_v3	1169112	1169137	26	0	3090	0	0	0	2	0	1851.11	0	0	0	3.4681	309.096	-9.05585	3.86316	-2.34416	NA	NA
Pf3D7_07_v3	1170476	1170505	30	3678	2	0	0	0	2	3431.2	1.19813	0	0	0	3.4681	572.644	-9.94652	3.86308	-2.57477	NA	NA
Pf3D7_07_v3	1170792	1170807	16	0	0	536	0	0	0	0	0	1135.96	0	0	0	189.326	-24.2168	3.90705	-6.19824	NA	NA
Pf3D7_07_v3	1171809	1171848	40	0	142	0	0	0	0	0	85.0672	0	0	0	0	14.1779	-20.7054	3.91056	-5.29473	NA	NA
Pf3D7_07_v3	1171995	1172011	17	2	2274	0	0	2	2	1.8658	1362.27	0	0	2.48305	3.4681	228.348	-7.81832	3.25163	-2.40443	NA	NA
Pf3D7_07_v3	1172174	1172195	22	0	4240	2	0	0	0	0	2540.04	4.23865	0	0	0	424.046	-25.2506	3.90689	-6.4631	NA	NA
Pf3D7_07_v3	1173153	1173173	21	0	0	1084	0	0	0	0	0	2297.35	0	0	0	382.891	-25.1735	3.90691	-6.44335	NA	NA
Pf3D7_07_v3	1173865	1173877	13	0	0	0	0	82	0	0	0	0	0	101.805	0	16.9675	20.969	3.91143	5.36096	NA	NA
Pf3D7_07_v3	1175755	1175773	19	0	992	0	0	0	0	0	594.272	0	0	0	0	99.0454	-22.3748	3.90731	-5.7264	NA	NA
Pf3D7_07_v3	1176150	1176164	15	0	2792	2	2	0	0	0	1672.59	4.23865	4.78267	0	0	280.268	-8.50449	3.83111	-2.21985	NA	NA
Pf3D7_07_v3	1176494	1176507	14	0	0	1142	0	2	0	0	0	2420.27	0	2.48305	0	403.792	-9.85412	3.88897	-2.53386	NA	NA
Pf3D7_07_v3	1177803	1177816	14	2	0	2	44	3286	2	1.8658	0	4.23865	105.219	4079.65	3.4681	699.073	9.48331	2.93589	3.23013	NA	NA
Pf3D7_07_v3	1177860	1177871	12	1468	2	2	0	3288	2	1369.49	1.19813	4.23865	0	4082.13	3.4681	910.088	1.57137	3.28788	0.477928	NA	NA
Pf3D7_07_v3	1180145	1180165	21	0	6	0	0	0	5244	0	3.59439	0	0	0	9093.36	1516.16	11.2414	3.81228	2.94875	NA	NA
Pf3D7_07_v3	1180693	1180721	29	0	0	118	0	0	0	0	0	250.08	0	0	0	41.6801	-22.1543	3.90806	-5.66886	NA	NA
Pf3D7_07_v3	1180996	1181011	16	0	8	788	0	6	0	0	4.79252	1670.03	0	7.44915	0	280.378	-7.78334	3.79005	-2.05362	NA	NA
Pf3D7_07_v3	1182607	1182651	45	0	2	672	0	2	12	0	1.19813	1424.19	0	2.48305	20.8086	241.446	-5.9325	3.30185	-1.79672	NA	NA
Pf3D7_07_v3	1183983	1184081	99	8	2	0	2	1810	2	7.46318	1.19813	0	4.78267	2247.16	3.4681	377.345	8.0014	2.97575	2.68887	NA	NA
Pf3D7_07_v3	1189508	1189537	30	0	2250	2	0	0	0	0	1347.9	4.23865	0	0	0	225.356	-24.4523	3.907	-6.25857	NA	NA
Pf3D7_07_v3	1198790	1198804	15	2	0	616	2	0	4	1.8658	0	1305.5	4.78267	0	6.9362	219.848	-6.8112	3.28911	-2.07084	NA	NA
Pf3D7_07_v3	1200632	1200645	14	2	2	0	4114	0	0	1.8658	1.19813	0	9837.95	0	0	1640.17	11.6008	3.82765	3.03079	NA	NA
Pf3D7_07_v3	1200902	1200925	24	2	10	0	2	2	7738	1.8658	5.99065	0	4.78267	2.48305	13418.1	2238.87	10.6991	3.09883	3.45263	NA	NA
Pf3D7_07_v3	1201597	1201647	51	0	74	0	0	0	0	0	44.3308	0	0	0	0	7.38847	-5.54578	3.91402	-1.4169	NA	NA
Pf3D7_07_v3	1201818	1201868	51	0	76	0	0	0	0	0	45.5289	0	0	0	0	7.58816	-5.5841	3.91383	-1.42676	NA	NA
Pf3D7_07_v3	1202288	1202301	14	2	2062	8	5538	6	0	1.8658	1235.27	16.9546	13243.2	7.44915	0	2417.46	3.40106	3.27736	1.03774	NA	NA
Pf3D7_07_v3	1210216	1210232	17	0	4208	0	0	0	236	0	2520.87	0	0	0	409.236	488.35	-2.62297	3.72631	-0.703904	NA	NA
Pf3D7_07_v3	1210431	1210457	27	0	4	2	0	0	4876	0	2.39626	4.23865	0	0	8455.23	1410.31	10.3371	3.77591	2.73765	NA	NA
Pf3D7_07_v3	1210943	1210960	18	0	0	912	0	0	0	0	0	1932.82	0	0	0	322.137	-24.933	3.90693	-6.38173	NA	NA
Pf3D7_07_v3	1211085	1211107	23	0	2	0	4112	0	0	0	1.19813	0	9833.17	0	0	1639.06	12.8534	3.88688	3.30686	NA	NA
Pf3D7_07_v3	1211550	1211576	27	2	2	2	4122	0	0	1.8658	1.19813	4.23865	9857.08	0	0	1644.06	10.4203	3.56586	2.92224	NA	NA
Pf3D7_07_v3	1212562	1212584	23	0	2	4	0	8	892	0	1.19813	8.4773	0	9.93219	1546.77	261.063	7.37279	3.21152	2.29573	NA	NA
Pf3D7_07_v3	1213389	1213400	12	0	300	0	0	0	0	0	179.719	0	0	0	0	29.9532	-20.1471	3.90857	-5.1546	NA	NA
Pf3D7_07_v3	1213410	1213426	17	0	4	0	4	2	2130	0	2.39626	0	9.56534	2.48305	3693.53	617.995	10.4244	3.2562	3.2014	NA	NA
Pf3D7_07_v3	1214649	1214663	15	16	0	1238	0	0	0	14.9264	0	2623.72	0	0	0	439.775	-25.3648	3.90689	-6.49233	NA	NA
Pf3D7_07_v3	1214871	1214887	17	0	0	1256	0	0	0	0	0	2661.87	0	0	0	443.645	-24.9552	3.90689	-6.38748	NA	NA
Pf3D7_07_v3	1217088	1217097	10	5074	4	0	0	0	0	4733.52	2.39626	0	0	0	0	789.32	-25.972	3.90683	-6.64783	NA	NA
Pf3D7_07_v3	1219451	1219480	30	8	2	0	2	0	116	7.46318	1.19813	0	4.78267	0	201.15	35.7656	4.54973	3.08991	1.47245	NA	NA
Pf3D7_07_v3	1219806	1219819	14	0	0	0	1272	0	0	0	0	0	3041.78	0	0	506.963	25.4928	3.90692	6.52505	NA	NA
Pf3D7_07_v3	1225078	1225104	27	0	72	0	4	18	14	0	43.1327	0	9.56534	22.3474	24.2767	16.5537	0.373534	2.96671	0.125909	NA	NA
Pf3D7_07_v3	1227225	1227311	87	6	10	2360	0	0	0	5.59739	5.99065	5001.61	0	0	0	835.532	-26.1076	3.66805	-7.11758	NA	NA
Pf3D7_07_v3	1228934	1228953	20	0	548	0	2	0	0	0	328.288	0	4.78267	0	0	55.5117	-6.15245	3.83192	-1.60558	NA	NA
Pf3D7_07_v3	1229034	1229046	13	0	0	0	0	0	96	0	0	0	0	0	166.469	27.7448	21.6478	3.90962	5.53705	NA	NA
Pf3D7_07_v3	1229888	1229899	12	0	0	0	314	0	2	0	0	0	750.879	0	3.4681	125.725	23.0944	3.90739	5.91043	NA	NA
Pf3D7_07_v3	1232540	1232554	15	2	0	0	314	0	2	1.8658	0	0	750.879	0	3.4681	126.035	8.61307	3.79305	2.27075	NA	NA
Pf3D7_07_v3	1232556	1232566	11	2	0	2	0	0	132	1.8658	0	4.23865	0	0	228.895	39.1665	5.26604	3.76308	1.3994	NA	NA
Pf3D7_07_v3	1232817	1232830	14	936	0	0	0	2	0	873.192	0	0	0	2.48305	0	145.946	-8.38366	3.88921	-2.15562	NA	NA
Pf3D7_07_v3	1232945	1232956	12	0	2622	2	0	0	0	0	1570.75	4.23865	0	0	0	262.498	-24.6589	3.90697	-6.31153	NA	NA
Pf3D7_07_v3	1234467	1234483	17	0	4	0	0	0	2860	0	2.39626	0	0	0	4959.38	826.963	10.9264	3.839	2.84615	NA	NA
Pf3D7_07_v3	1237651	1237666	16	0	2	0	0	258	0	0	1.19813	0	0	320.313	0	53.5852	7.91412	3.88833	2.03535	NA	NA
Pf3D7_07_v3	1243724	1243751	28	0	0	438	0	0	0	0	0	928.264	0	0	0	154.711	-23.9412	3.90711	-6.12759	NA	NA
Pf3D7_07_v3	1243880	1243930	51	0	0	986	0	0	0	0	0	2089.65	0	0	0	348.276	-24.5859	3.90692	-6.29291	NA	NA
Pf3D7_07_v3	1243944	1243994	51	0	0	988	0	0	0	0	0	2093.89	0	0	0	348.982	-25.0449	3.90692	-6.41039	NA	NA
Pf3D7_07_v3	1244178	1244191	14	0	2622	2	0	0	0	0	1570.75	4.23865	0	0	0	262.498	-24.6589	3.90697	-6.31153	NA	NA
Pf3D7_07_v3	1245565	1245578	14	0	0	0	0	0	290	0	0	0	0	0	502.874	83.8124	22.2952	3.90771	5.70545	NA	NA
Pf3D7_07_v3	1246171	1246187	17	2	3922	4	4	0	0	1.8658	2349.53	8.4773	9.56534	0	0	394.907	-7.98219	3.24831	-2.45733	NA	NA
Pf3D7_07_v3	1247786	1247806	21	98	2	0	0	10	2	91.424	1.19813	0	0	12.4152	3.4681	18.0842	-2.52873	3.05997	-0.82639	NA	NA
Pf3D7_07_v3	1248835	1248865	31	0	4470	0	0	4	2	0	2677.82	0	0	4.9661	3.4681	447.709	-8.29424	3.78298	-2.19251	NA	NA
Pf3D7_07_v3	1250362	1250387	26	2	3572	0	0	2	0	1.8658	2139.86	0	0	2.48305	0	357.368	-9.67803	3.88899	-2.48857	NA	NA
Pf3D7_07_v3	1253366	1253383	18	2	0	0	0	3156	0	1.8658	0	0	0	3918.25	0	653.353	10.9915	3.8574	2.84945	NA	NA
Pf3D7_07_v3	1254191	1254201	11	88	0	0	0	0	0	82.095	0	0	0	0	0	13.6825	-6.43028	3.9107	-1.64428	NA	NA
Pf3D7_07_v3	1256982	1257014	33	0	78	0	0	0	0	0	46.7271	0	0	0	0	7.78784	-5.62143	3.91365	-1.43636	NA	NA
Pf3D7_07_v3	1260268	1260292	25	0	246	2	0	0	0	0	147.37	4.23865	0	0	0	25.2681	-7.3154	3.9089	-1.87147	NA	NA
Pf3D7_07_v3	1260893	1260906	14	5670	0	0	0	0	0	5289.53	0	0	0	0	0	881.588	-26.3146	3.90683	-6.73554	NA	NA
Pf3D7_07_v3	1263760	1263776	17	0	0	0	0	64	0	0	0	0	0	79.4576	0	13.2429	20.5555	3.91274	5.25348	NA	NA
Pf3D7_07_v3	1265519	1265559	41	2	8	0	1564	0	0	1.8658	4.79252	0	3740.05	0	0	624.451	9.10247	3.77402	2.41187	NA	NA
Pf3D7_07_v3	1266457	1266467	11	2	8	0	0	2	7734	1.8658	4.79252	0	0	2.48305	13411.1	2236.71	10.9378	3.36427	3.25115	NA	NA
Pf3D7_07_v3	1266834	1266851	18	0	2256	0	0	4	0	0	1351.49	0	0	4.9661	0	226.076	-8.04657	3.8211	-2.10583	NA	NA
Pf3D7_07_v3	1268231	1268319	89	8	5528	0	0	2	0	7.46318	3311.63	0	0	2.48305	0	553.596	-10.31	3.88894	-2.65111	NA	NA
Pf3D7_07_v3	1268510	1268520	11	0	0	0	0	4	86	0	0	0	0	4.9661	149.128	25.6824	8.04406	3.90985	2.05738	NA	NA
Pf3D7_07_v3	1268888	1268898	11	0	0	0	0	76	0	0	0	0	0	94.3558	0	15.726	20.8627	3.9118	5.33329	NA	NA
Pf3D7_07_v3	1269213	1269228	16	0	1550	0	0	0	0	0	928.551	0	0	0	0	154.758	-23.9356	3.90711	-6.12617	NA	NA
Pf3D7_07_v3	1269738	1269813	76	1914	2	0	0	12	2	1785.57	1.19813	0	0	14.8983	3.4681	300.855	-6.59066	3.27254	-2.01393	NA	NA
Pf3D7_07_v3	1269871	1269922	52	1916	4	0	0	0	2	1787.43	2.39626	0	0	0	3.4681	298.883	-9.00718	3.86317	-2.33155	NA	NA
Pf3D7_07_v3	1270441	1270460	20	0	0	0	0	146	2	0	0	0	0	181.263	3.4681	30.7884	8.30673	3.90934	2.12484	NA	NA
Pf3D7_07_v3	1271780	1271800	21	2	2	4	0	5788	0	1.8658	1.19813	8.4773	0	7185.94	0	1199.58	9.30563	3.49092	2.66567	NA	NA
Pf3D7_07_v3	1272018	1272047	30	6	0	4	4740	10	0	5.59739	0	8.4773	11334.9	12.4152	0	1893.57	9.67135	3.33353	2.90123	NA	NA
Pf3D7_07_v3	1275300	1275333	34	12	44	4	0	0	4990	11.1948	26.3589	8.4773	0	0	8652.91	1449.82	7.55141	3.33106	2.26697	NA	NA
Pf3D7_07_v3	1277040	1277057	18	0	0	0	0	4998	4	0	0	0	0	6205.14	6.9362	1035.35	26.6622	3.90684	6.82449	NA	NA
Pf3D7_07_v3	1277063	1277078	16	0	4	2	0	0	1126	0	2.39626	4.23865	0	0	1952.54	326.529	8.22265	3.7761	2.17755	NA	NA
Pf3D7_07_v3	1278275	1278289	15	0	2	0	0	2950	0	0	1.19813	0	0	3662.5	0	610.616	11.4286	3.88697	2.94023	NA	NA
Pf3D7_07_v3	1279305	1279314	10	0	0	0	0	4974	0	0	0	0	0	6175.34	0	1029.22	25.0247	3.90684	6.40536	NA	NA
Pf3D7_07_v3	1279357	1279373	17	80	0	0	0	0	0	74.6318	0	0	0	0	0	12.4386	-6.29293	3.9111	-1.60899	NA	NA
Pf3D7_07_v3	1279754	1279782	29	8762	16	6	8	8	6	8174.05	9.58504	12.7159	19.1307	9.93219	10.4043	1372.64	-7.701	2.71917	-2.83211	NA	NA
Pf3D7_07_v3	1281251	1281273	23	0	4	1332	64	2	6	0	2.39626	2822.94	153.045	2.48305	10.4043	498.545	-4.09148	3.12743	-1.30825	NA	NA
Pf3D7_07_v3	1282207	1282242	36	20	2	2	0	0	2194	18.658	1.19813	4.23865	0	0	3804.51	638.1	7.30082	3.33699	2.18784	NA	NA
Pf3D7_07_v3	1285159	1285231	73	0	2750	0	0	0	2	0	1647.43	0	0	0	3.4681	275.149	-8.88767	3.86318	-2.30061	NA	NA
Pf3D7_07_v3	1285568	1285577	10	0	4126	2	0	0	0	0	2471.74	4.23865	0	0	0	412.663	-24.6732	3.9069	-6.3153	NA	NA
Pf3D7_07_v3	1286857	1286879	23	0	2	2	0	454	0	0	1.19813	4.23865	0	563.652	0	94.8481	6.73921	3.78855	1.77883	NA	NA
Pf3D7_07_v3	1288159	1288183	25	0	2	0	0	4	104	0	1.19813	0	0	4.9661	180.341	31.0842	6.84151	3.36316	2.03425	NA	NA
Pf3D7_07_v3	1292530	1292603	74	2336	24	4	0	0	0	2179.25	14.3776	8.4773	0	0	0	367.017	-11.1743	3.41315	-3.27389	NA	NA
Pf3D7_07_v3	1293221	1293238	18	7098	2	2	0	4	2	6621.71	1.19813	4.23865	0	4.9661	3.4681	1105.93	-9.59394	3.08896	-3.10588	NA	NA
Pf3D7_07_v3	1296338	1296350	13	4	0	2	0	4998	0	3.73159	0	4.23865	0	6205.14	0	1035.52	9.62283	3.76745	2.5542	NA	NA
Pf3D7_07_v3	1298169	1298192	24	0	468	2	2	0	0	0	280.362	4.23865	4.78267	0	0	48.2306	-5.95256	3.62465	-1.64224	NA	NA
Pf3D7_07_v3	1298476	1298498	23	0	2	0	0	548	0	0	1.19813	0	0	680.355	0	113.592	9.0006	3.88754	2.31524	NA	NA
Pf3D7_07_v3	1299516	1299534	19	0	0	0	0	0	82	0	0	0	0	0	142.192	23.6987	20.6549	3.91011	5.28243	NA	NA
Pf3D7_07_v3	1299851	1299863	13	0	718	0	0	2	0	0	430.129	0	0	2.48305	0	72.102	-7.36264	3.8896	-1.89291	NA	NA
Pf3D7_07_v3	1299955	1299976	22	0	3596	2	0	0	0	0	2154.24	4.23865	0	0	0	359.746	-25.0847	3.90691	-6.42059	NA	NA
Pf3D7_07_v3	1307543	1307620	78	4878	2	16	0	0	4	4550.67	1.19813	33.9092	0	0	6.9362	765.453	-9.36534	3.24854	-2.88294	NA	NA
Pf3D7_07_v3	1308036	1308046	11	0	0	0	0	0	126	0	0	0	0	0	218.49	36.415	22.0262	3.90894	5.63484	NA	NA
Pf3D7_07_v3	1308075	1308087	13	0	2	0	0	256	0	0	1.19813	0	0	317.83	0	53.1714	7.90281	3.88834	2.03244	NA	NA
Pf3D7_07_v3	1308866	1308881	16	2	3068	6	0	0	2	1.8658	1837.93	12.7159	0	0	3.4681	309.33	-9.04781	3.23764	-2.79457	NA	NA
Pf3D7_07_v3	1308907	1308935	29	110	0	0	0	0	0	102.619	0	0	0	0	0	17.1031	-20.9561	3.90992	-5.35972	NA	NA
Pf3D7_07_v3	1310066	1310077	12	0	2	0	0	0	2080	0	1.19813	0	0	0	3606.82	601.337	11.4065	3.88697	2.93454	NA	NA
Pf3D7_07_v3	1312982	1312994	13	0	0	674	0	2	0	0	0	1428.42	0	2.48305	0	238.485	-9.09328	3.88907	-2.33817	NA	NA
Pf3D7_07_v3	1316816	1316825	10	7362	2	2	2	2	0	6867.99	1.19813	4.23865	4.78267	2.48305	0	1146.78	-9.90229	3.11353	-3.1804	NA	NA
Pf3D7_07_v3	1317063	1317113	51	0	1160	0	0	0	0	0	694.915	0	0	0	0	115.819	-23.4506	3.90723	-6.00185	NA	NA
Pf3D7_07_v3	1317151	1317201	51	0	1156	0	0	0	0	0	692.519	0	0	0	0	115.42	-23.5436	3.90723	-6.02566	NA	NA
Pf3D7_07_v3	1317495	1317508	14	0	2	2	0	4504	0	0	1.19813	4.23865	0	5591.83	0	932.877	10.0492	3.78777	2.65307	NA	NA
Pf3D7_07_v3	1318054	1318130	77	24	24	66	126	8138	34	22.3895	14.3776	139.875	301.308	10103.5	58.9577	1773.41	5.89169	2.57032	2.2922	NA	NA
Pf3D7_07_v3	1321317	1321330	14	0	0	0	0	76	0	0	0	0	0	94.3558	0	15.726	20.8627	3.9118	5.33329	NA	NA
Pf3D7_07_v3	1321337	1321349	13	0	4	0	1300	0	0	0	2.39626	0	3108.73	0	0	518.522	10.2524	3.83905	2.67054	NA	NA
Pf3D7_07_v3	1321639	1321649	11	0	4	2	0	0	5318	0	2.39626	4.23865	0	0	9221.68	1538.05	10.4623	3.7759	2.7708	NA	NA
Pf3D7_07_v3	1322294	1322315	22	2	2058	0	0	0	0	1.8658	1232.88	0	0	0	0	205.79	-24.3286	3.90703	-6.22689	NA	NA
Pf3D7_07_v3	1325732	1325748	17	0	3688	2	0	10	2	0	2209.35	4.23865	0	12.4152	3.4681	371.579	-7.10775	3.26832	-2.17474	NA	NA
Pf3D7_07_v3	1326489	1326500	12	0	2	0	2062	0	0	0	1.19813	0	4930.93	0	0	822.022	11.8576	3.88693	3.05063	NA	NA
Pf3D7_07_v3	1328737	1328788	52	0	2876	0	2	0	2	0	1722.91	0	4.78267	0	3.4681	288.527	-7.72243	3.78566	-2.03992	NA	NA
Pf3D7_07_v3	1328832	1328882	51	0	2858	0	0	0	0	0	1712.13	0	0	0	0	285.355	-24.7754	3.90695	-6.34137	NA	NA
Pf3D7_07_v3	1332056	1332066	11	7158	4	2	0	2	0	6677.68	2.39626	4.23865	0	2.48305	0	1114.47	-11.2996	3.36827	-3.35473	NA	NA
Pf3D7_07_v3	1332183	1332209	27	2	2	0	4228	0	0	1.8658	1.19813	0	10110.6	0	0	1685.6	11.6403	3.82765	3.0411	NA	NA
Pf3D7_07_v3	1333589	1333665	77	0	2	0	4142	0	0	0	1.19813	0	9904.91	0	0	1651.02	12.8639	3.88688	3.30956	NA	NA
Pf3D7_07_v3	1334382	1334398	17	96	2	0	0	0	0	89.5582	1.19813	0	0	0	0	15.126	-6.57486	3.91033	-1.68141	NA	NA
Pf3D7_07_v3	1339610	1339626	17	2	0	1098	0	0	0	1.8658	0	2327.02	0	0	0	388.147	-25.1904	3.9069	-6.44765	NA	NA
Pf3D7_07_v3	1339836	1339872	37	7424	2	4	2	22	0	6925.83	1.19813	8.4773	4.78267	27.3135	0	1161.27	-7.74802	3.08871	-2.5085	NA	NA
Pf3D7_07_v3	1340200	1340210	11	0	0	0	0	2	442	0	0	0	0	2.48305	766.45	128.156	23.7808	3.90738	6.08612	NA	NA
Pf3D7_07_v3	1340597	1340612	16	8774	2	4	0	2	0	8185.24	1.19813	8.4773	0	2.48305	0	1366.23	-11.5942	3.38186	-3.42836	NA	NA
Pf3D7_07_v3	1340891	1340958	68	0	4038	2	0	2	0	0	2419.02	4.23865	0	2.48305	0	404.291	-9.85625	3.88898	-2.53441	NA	NA
Pf3D7_07_v3	1342073	1342084	12	0	0	0	0	0	236	0	0	0	0	0	409.236	68.206	22.9028	3.90792	5.8606	NA	NA
Pf3D7_07_v3	1342621	1342637	17	0	6	0	0	0	3302	0	3.59439	0	0	0	5725.83	954.904	10.5741	3.81231	2.77368	NA	NA
Pf3D7_07_v3	1343133	1343147	15	0	2048	0	0	0	0	0	1226.89	0	0	0	0	204.481	-24.3191	3.90703	-6.22446	NA	NA
Pf3D7_07_v3	1345901	1345914	14	0	0	0	2	4032	0	0	0	0	4.78267	5005.83	0	835.101	26.3961	3.90685	6.75636	NA	NA
Pf3D7_07_v3	1350487	1350503	17	0	0	0	0	64	0	0	0	0	0	79.4576	0	13.2429	20.5555	3.91274	5.25348	NA	NA
Pf3D7_07_v3	1350689	1350700	12	0	2	0	0	0	112	0	1.19813	0	0	0	194.214	32.5686	7.19168	3.8893	1.84909	NA	NA
Pf3D7_07_v3	1359947	1359971	25	120	2	0	0	6	0	111.948	1.19813	0	0	7.44915	0	20.0992	-3.88996	3.3629	-1.15673	NA	NA
Pf3D7_07_v3	1360328	1360425	98	2	1416	0	0	8	4	1.8658	848.276	0	0	9.93219	6.9362	144.502	-5.64399	3.1866	-1.77116	NA	NA
Pf3D7_07_v3	1360678	1360704	27	0	2192	0	0	4	0	0	1313.15	0	0	4.9661	0	219.686	-8.00506	3.8211	-2.09496	NA	NA
Pf3D7_07_v3	1361623	1361640	18	0	0	1310	0	8	0	0	0	2776.32	0	9.93219	0	464.375	-8.10431	3.77413	-2.14733	NA	NA
Pf3D7_07_v3	1362089	1362139	51	0	2870	2	0	2	0	0	1719.32	4.23865	0	2.48305	0	287.673	-9.36467	3.88903	-2.40797	NA	NA
Pf3D7_07_v3	1369516	1369528	13	148	0	2	0	0	0	138.069	0	4.23865	0	0	0	23.7179	-7.22318	3.90904	-1.84781	NA	NA
Pf3D7_07_v3	1370054	1370066	13	0	0	0	0	1812	0	0	0	0	0	2249.64	0	374.94	25.2782	3.90697	6.47003	NA	NA
Pf3D7_07_v3	1370467	1370479	13	10	6	4	8	4	1128	9.32898	3.59439	8.4773	19.1307	4.9661	1956.01	333.584	6.53698	2.62746	2.48795	NA	NA
Pf3D7_07_v3	1379864	1379881	18	0	2	4	0	4802	0	0	1.19813	8.4773	0	5961.8	0	995.246	9.29845	3.76041	2.47272	NA	NA
Pf3D7_07_v3	1381344	1381399	56	0	2346	6	0	0	0	0	1405.41	12.7159	0	0	0	236.354	-24.5189	3.90699	-6.27563	NA	NA
Pf3D7_07_v3	1389064	1389075	12	0	2	0	0	2	426	0	1.19813	0	0	2.48305	738.705	123.731	9.11176	3.69029	2.46912	NA	NA
Pf3D7_07_v3	1393299	1393319	21	0	0	118	0	0	0	0	0	250.08	0	0	0	41.6801	-22.1543	3.90806	-5.66886	NA	NA
Pf3D7_07_v3	1395132	1395233	102	0	4	6	0	0	2844	0	2.39626	12.7159	0	0	4931.64	824.458	8.36882	3.74763	2.2331	NA	NA
Pf3D7_07_v3	1397020	1397060	41	4	6	0	3756	0	68	3.73159	3.59439	0	8981.85	0	117.915	1517.85	10.2459	3.21279	3.1891	NA	NA
Pf3D7_07_v3	1398197	1398247	51	0	2	0	0	3742	0	0	1.19813	0	0	4645.78	0	774.497	11.7717	3.88694	3.02854	NA	NA
Pf3D7_07_v3	1398291	1398341	51	0	2	0	0	3746	0	0	1.19813	0	0	4650.75	0	775.325	11.7733	3.88694	3.02893	NA	NA
