## Supplementary material for "Lactylated histones mark virulence gene families in the malaria parasite *Plasmodium falciparum*": Spreadsheet S5 (part 18 of 23)

### Sheet: H3K18La 25 mM vs Ctrl  (continued)
seqnames	start	end	width	H3KLa-lacR1_S7	H3KLa-lacR2_S8	H3KLa-lacR3_S9	H3KLapluslacR1_S10	H3KLapluslacR2_S11	H3KLapluslacR3_S12	H3KLa-lacR1_S7_norm	H3KLa-lacR2_S8_norm	H3KLa-lacR3_S9_norm	H3KLapluslacR1_S10_norm	H3KLapluslacR2_S11_norm	H3KLapluslacR3_S12_norm	baseMean	log2FoldChange	lfcSE	stat	pvalue	padj
Pf3D7_07_v3	1400395	1400432	38	0	4210	2	28	36	70	0	2522.06	4.23865	66.9574	44.6949	121.383	459.89	-3.43861	2.97688	-1.15511	NA	NA
Pf3D7_07_v3	1401366	1401377	12	0	0	0	0	0	2724	0	0	0	0	0	4723.55	787.259	26.3142	3.90686	6.73538	NA	NA
Pf3D7_07_v3	1402824	1402855	32	20	0	928	0	4	54	18.658	0	1966.73	0	4.9661	93.6387	347.333	-4.33088	3.2906	-1.31614	NA	NA
Pf3D7_07_v3	1403207	1403233	27	8	14	0	0	10	4500	7.46318	8.38691	0	0	12.4152	7803.22	1305.25	8.92984	3.25505	2.74338	NA	NA
Pf3D7_07_v3	1403261	1403296	36	8	18	448	0	28	30	7.46318	10.7832	949.458	0	34.7627	52.0215	175.748	-3.47619	2.8468	-1.22109	NA	NA
Pf3D7_07_v3	1403333	1403346	14	0	2	0	2	2948	0	0	1.19813	0	4.78267	3660.01	0	610.999	11.4296	3.88697	2.9405	NA	NA
Pf3D7_07_v3	1405955	1405965	11	0	4	758	0	2	4	0	2.39626	1606.45	0	2.48305	6.9362	269.711	-7.40559	3.26607	-2.26743	NA	NA
Pf3D7_07_v3	1406867	1406890	24	0	0	0	0	4496	0	0	0	0	0	5581.89	0	930.316	26.5509	3.90684	6.796	NA	NA
Pf3D7_07_v3	1409303	1409314	12	2	6	0	1574	16	0	1.8658	3.59439	0	3763.96	19.8644	0	631.547	9.38862	3.21657	2.91883	NA	NA
Pf3D7_07_v3	1409520	1409542	23	6724	4	4	0	16	0	6272.8	2.39626	8.4773	0	19.8644	0	1050.59	-8.29038	3.29924	-2.51282	NA	NA
Pf3D7_07_v3	1409723	1409782	60	2	1972	2	6	2706	10	1.8658	1181.36	4.23865	14.348	3359.56	17.3405	763.119	1.51371	2.92747	0.517072	NA	NA
Pf3D7_07_v3	1411179	1411190	12	0	0	580	0	0	0	0	0	1229.21	0	0	0	204.868	-24.3214	3.90703	-6.22505	NA	NA
Pf3D7_07_v3	1415153	1415163	11	2	2066	12	2	4	0	1.8658	1237.67	25.4319	4.78267	4.9661	0	212.452	-7.02072	2.88677	-2.43203	NA	NA
Pf3D7_07_v3	1415212	1415224	13	0	0	0	774	0	0	0	0	0	1850.89	0	0	308.482	25.0051	3.90702	6.40005	NA	NA
Pf3D7_07_v3	1418762	1418852	91	0	4	4	0	8966	2	0	2.39626	8.4773	0	11131.5	3.4681	1857.64	10.0255	3.48431	2.87734	NA	NA
Pf3D7_07_v3	1419955	1420057	103	32	76	20	10	1906	42	29.8527	45.5289	42.3865	23.9133	2366.35	72.8301	430.143	4.38676	2.48073	1.76833	NA	NA
Pf3D7_07_v3	1420831	1420843	13	0	292	0	0	0	0	0	174.927	0	0	0	0	29.1545	-20.1022	3.90862	-5.14306	NA	NA
Pf3D7_07_v3	1422177	1422193	17	0	18	0	0	2	3814	0	10.7832	0	0	2.48305	6613.67	1104.49	9.23756	3.75565	2.45965	NA	NA
Pf3D7_07_v3	1422755	1422782	28	2	4	1236	0	2	454	1.8658	2.39626	2619.49	0	2.48305	787.259	568.915	-1.73185	3.2413	-0.534306	NA	NA
Pf3D7_07_v3	1423092	1423112	21	2	0	1458	0	2	0	1.8658	0	3089.98	0	2.48305	0	515.721	-10.2075	3.88894	-2.62474	NA	NA
Pf3D7_07_v3	1423373	1423404	32	4	4	0	1548	2	2	3.73159	2.39626	0	3701.79	2.48305	3.4681	618.977	9.20124	3.01592	3.05089	NA	NA
Pf3D7_07_v3	1423548	1423592	45	22	744	6	0	6	6	20.5237	445.704	12.7159	0	7.44915	10.4043	82.7996	-4.73513	2.70462	-1.75075	NA	NA
Pf3D7_07_v3	1423602	1423699	98	9480	78	328	5172	4184	7180	8843.87	46.7271	695.139	12368	5194.54	12450.5	6599.79	1.64663	2.47342	0.66573	NA	NA
Pf3D7_07_v3	1423861	1423878	18	0	0	12	0	4078	4	0	0	25.4319	0	5062.94	6.9362	849.217	7.65443	3.73849	2.04747	NA	NA
Pf3D7_07_v3	1424082	1424132	51	0	2894	4	3300	8	2	0	1733.69	8.4773	7891.4	9.93219	3.4681	1607.83	2.18169	3.27882	0.665391	NA	NA
Pf3D7_07_v3	1424248	1424273	26	0	0	34	0	314	2	0	0	72.057	0	389.839	3.4681	77.5606	2.45445	3.73095	0.657862	NA	NA
Pf3D7_07_v3	1424628	1424639	12	0	0	1460	0	2	0	0	0	3094.21	0	2.48305	0	516.116	-10.2086	3.88894	-2.62502	NA	NA
Pf3D7_07_v3	1425568	1425580	13	0	0	2	0	0	2204	0	0	4.23865	0	0	3821.85	637.681	9.90631	3.80754	2.60176	NA	NA
Pf3D7_07_v3	1425753	1425797	45	0	2004	10	2	30	6	0	1200.53	21.1932	4.78267	37.2457	10.4043	212.359	-4.53798	2.90643	-1.56136	NA	NA
Pf3D7_07_v3	1426171	1426188	18	0	0	0	404	0	0	0	0	0	966.099	0	0	161.017	24.0996	3.90725	6.1679	NA	NA
Pf3D7_07_v3	1428252	1428265	14	190	0	0	0	0	0	177.251	0	0	0	0	0	29.5418	-21.6964	3.90859	-5.55095	NA	NA
Pf3D7_07_v3	1428283	1428296	14	0	0	2	404	2	2	0	0	4.23865	966.099	2.48305	3.4681	162.715	7.96636	3.23588	2.46188	NA	NA
Pf3D7_07_v3	1428771	1428821	51	0	4504	0	0	0	2	0	2698.19	0	0	0	3.4681	450.276	-9.59936	3.8631	-2.48488	NA	NA
Pf3D7_07_v3	1428923	1428973	51	0	4508	0	0	0	0	0	2700.58	0	0	0	0	450.097	-25.3973	3.90688	-6.50064	NA	NA
Pf3D7_07_v3	1431258	1431308	51	0	0	1162	0	0	0	0	0	2462.66	0	0	0	410.443	-24.7793	3.9069	-6.34246	NA	NA
Pf3D7_07_v3	1431315	1431386	72	0	0	1166	0	0	12	0	0	2471.13	0	0	20.8086	415.324	-6.89047	3.74898	-1.83796	NA	NA
Pf3D7_07_v3	1431656	1431664	9	0	6	0	0	0	4166	0	3.59439	0	0	0	7224.05	1204.61	10.9095	3.81229	2.86166	NA	NA
Pf3D7_07_v3	1434358	1434408	51	1224	0	4	0	0	0	1141.87	0	8.4773	0	0	0	191.724	-24.2318	3.90705	-6.20207	NA	NA
Pf3D7_07_v3	1435904	1435926	23	0	8	0	0	0	2958	0	4.79252	0	0	0	5129.32	855.685	10.0144	3.7917	2.64114	NA	NA
Pf3D7_07_v3	1437797	1437808	12	0	1550	0	0	2	0	0	928.551	0	0	2.48305	0	155.172	-8.47249	3.88919	-2.17847	NA	NA
Pf3D7_07_v3	1440621	1440640	20	0	2	2	3916	0	0	0	1.19813	4.23865	9364.46	0	0	1561.65	10.7931	3.78774	2.84948	NA	NA
Pf3D7_07_v3	1442372	1442403	32	0	2168	4	4	2	0	0	1298.77	8.4773	9.56534	2.48305	0	219.883	-6.77887	3.21962	-2.10549	NA	NA
Pf3D7_07_v3	1442960	1442970	11	0	2	0	0	0	80	0	1.19813	0	0	0	138.724	23.3204	6.70631	3.89029	1.72386	NA	NA
Pf3D7_07_v3	1442984	1443071	88	0	2384	4	0	2	2	0	1428.17	8.4773	0	2.48305	3.4681	240.433	-7.89272	3.22762	-2.44537	NA	NA
Pf3D7_07_v3	1443087	1443137	51	2	2386	0	0	8	2	1.8658	1429.37	0	0	9.93219	3.4681	240.773	-6.7218	3.23534	-2.07761	NA	NA
Pf3D7_07_v3	1443815	1443902	88	0	2512	0	0	0	0	0	1504.85	0	0	0	0	250.809	-24.5968	3.90698	-6.2956	NA	NA
Pf3D7_08_v3	23	148	126	4	1774	2	4	2	0	3.73159	1062.74	4.23865	9.56534	2.48305	0	180.46	-6.49454	2.93012	-2.21647	NA	NA
Pf3D7_08_v3	2159	2213	55	88	7108	10	4	18	16	82.095	4258.15	21.1932	9.56534	22.3474	27.7448	736.85	-6.18998	2.55565	-2.42208	NA	NA
Pf3D7_08_v3	2628	2723	96	2	1686	0	0	0	0	1.8658	1010.02	0	0	0	0	168.648	-24.0559	3.90709	-6.15699	NA	NA
Pf3D7_08_v3	3944	4096	153	6	3504	2	20	6	20	5.59739	2099.12	4.23865	47.8267	7.44915	34.681	366.486	-4.55365	2.69592	-1.68909	NA	NA
Pf3D7_08_v3	6173	6188	16	2	1412	0	0	0	0	1.8658	845.88	0	0	0	0	141.291	-23.819	3.90715	-6.09626	NA	NA
Pf3D7_08_v3	7524	7534	11	0	0	992	0	0	0	0	0	2102.37	0	0	0	350.395	-25.0493	3.90692	-6.41152	NA	NA
Pf3D7_08_v3	7650	7663	14	3594	0	6	0	0	0	3352.83	0	12.7159	0	0	0	560.925	-25.6975	3.90686	-6.57752	NA	NA
Pf3D7_08_v3	7877	7925	49	4	24	2	20	2	2812	3.73159	14.3776	4.23865	47.8267	2.48305	4876.15	824.801	7.77448	2.71137	2.86737	NA	NA
Pf3D7_08_v3	10187	10209	23	0	3562	6	0	10	0	0	2133.87	12.7159	0	12.4152	0	359.833	-7.41562	3.76455	-1.96986	NA	NA
Pf3D7_08_v3	10271	10399	129	0	1956	0	0	0	0	0	1171.77	0	0	0	0	195.295	-23.8632	3.90704	-6.10773	NA	NA
Pf3D7_08_v3	11156	11206	51	2	4440	0	0	2	0	1.8658	2659.85	0	0	2.48305	0	444.033	-9.99157	3.88896	-2.56921	NA	NA
Pf3D7_08_v3	11250	11300	51	2	4410	0	0	2	0	1.8658	2641.88	0	0	2.48305	0	441.038	-9.9818	3.88896	-2.5667	NA	NA
Pf3D7_08_v3	14077	14094	18	0	0	0	2576	0	0	0	0	0	6160.08	0	0	1026.68	26.6847	3.90684	6.83025	NA	NA
Pf3D7_08_v3	17163	17213	51	0	0	1214	2	0	4	0	0	2572.86	4.78267	0	6.9362	430.763	-7.78572	3.76759	-2.0665	NA	NA
Pf3D7_08_v3	17261	17311	51	0	0	1216	0	0	0	0	0	2577.1	0	0	0	429.516	-25.332	3.90689	-6.48394	NA	NA
Pf3D7_08_v3	18053	18062	10	4060	0	0	0	4	0	3787.56	0	0	0	4.9661	0	632.088	-9.53312	3.82094	-2.49497	NA	NA
Pf3D7_08_v3	19090	19167	78	0	4818	4	0	0	2	0	2886.3	8.4773	0	0	3.4681	483.04	-9.70082	3.8631	-2.51115	NA	NA
Pf3D7_08_v3	19197	19247	51	4	4824	2	0	8	6	3.73159	2889.89	4.23865	0	9.93219	10.4043	486.366	-7.14527	2.96983	-2.40595	NA	NA
Pf3D7_08_v3	20885	20977	93	0	86	0	0	0	0	0	51.5196	0	0	0	0	8.5866	-5.76177	3.91302	-1.47246	NA	NA
Pf3D7_08_v3	21343	21388	46	8	2036	4	10	66	6	7.46318	1219.7	8.4773	23.9133	81.9406	10.4043	225.316	-3.40823	2.61951	-1.3011	NA	NA
Pf3D7_08_v3	21403	21414	12	2	2	2	5216	4	0	1.8658	1.19813	4.23865	12473.2	4.9661	0	2080.91	10.7671	3.13121	3.43864	NA	NA
Pf3D7_08_v3	21603	21669	67	6752	0	0	46	5520	4	6298.92	0	0	110.001	6853.21	6.9362	2211.51	0.146179	3.72508	0.0392417	NA	NA
Pf3D7_08_v3	21687	21737	51	32	9300	18	4	5682	16	29.8527	5571.3	38.1478	9.56534	7054.34	27.7448	2121.83	0.330625	2.90307	0.113888	NA	NA
Pf3D7_08_v3	21937	21953	17	4	14	0	2	1930	14	3.73159	8.38691	0	4.78267	2396.14	24.2767	406.22	7.61591	2.87467	2.64932	NA	NA
Pf3D7_08_v3	22195	22252	58	30	30	18	32	12	8122	27.9869	17.9719	38.1478	76.5227	14.8983	14084	2376.58	7.39876	2.65703	2.7846	NA	NA
Pf3D7_08_v3	22295	22305	11	2	0	0	0	150	0	1.8658	0	0	0	186.229	0	31.3491	6.59768	3.85986	1.7093	NA	NA
Pf3D7_08_v3	22651	22671	21	0	14	2	0	18	6834	0	8.38691	4.23865	0	22.3474	11850.5	1980.91	9.87226	3.29654	2.99473	NA	NA
Pf3D7_08_v3	23916	23922	7	0	0	440	0	0	0	0	0	932.503	0	0	0	155.417	-23.7407	3.90711	-6.07629	NA	NA
Pf3D7_08_v3	24116	24130	15	2988	2	0	0	10	0	2787.5	1.19813	0	0	12.4152	0	466.852	-7.79317	3.76451	-2.07017	NA	NA
Pf3D7_08_v3	24657	24735	79	5754	34	4	6	20	18	5367.89	20.3682	8.4773	14.348	24.8305	31.2129	911.188	-6.25938	2.66427	-2.34938	NA	NA
Pf3D7_08_v3	24800	24827	28	1620	8	2	4196	28	2	1511.29	4.79252	4.23865	10034	34.7627	3.4681	1932.1	2.72779	3.00264	0.908463	NA	NA
Pf3D7_08_v3	24929	24973	45	4	0	0	2	2468	16	3.73159	0	0	4.78267	3064.08	27.7448	516.723	9.66085	3.18293	3.03521	NA	NA
Pf3D7_08_v3	25061	25080	20	0	10	2	4418	2	2	0	5.99065	4.23865	10564.9	2.48305	3.4681	1763.52	10.0134	3.107	3.22286	NA	NA
Pf3D7_08_v3	25623	25651	29	4	0	0	3516	2	12	3.73159	0	0	8407.93	2.48305	20.8086	1405.83	11.1075	3.28816	3.37804	NA	NA
Pf3D7_08_v3	25872	25903	32	6	48	2	4	2	7098	5.59739	28.7551	4.23865	9.56534	2.48305	12308.3	2059.82	8.3109	2.8492	2.91693	NA	NA
Pf3D7_08_v3	27099	27149	51	0	0	2	0	246	0	0	0	4.23865	0	305.415	0	51.6089	6.26171	3.80901	1.64392	NA	NA
Pf3D7_08_v3	30812	30834	23	4	4	6	5106	2	0	3.73159	2.39626	12.7159	12210.2	2.48305	0	2038.58	9.35534	3.12404	2.99463	NA	NA
Pf3D7_08_v3	30837	30846	10	0	186	0	0	0	0	0	111.426	0	0	0	0	18.571	-21.0696	3.90967	-5.3891	NA	NA
Pf3D7_08_v3	32879	32893	15	448	10	2	0	4	6416	417.938	5.99065	4.23865	0	4.9661	11125.7	1926.47	4.69994	3.21479	1.46198	NA	NA
Pf3D7_08_v3	33288	33298	11	4	6	0	0	2	5574	3.73159	3.59439	0	0	2.48305	9665.59	1612.57	10.3355	3.33183	3.10203	NA	NA
Pf3D7_08_v3	33458	33480	23	24	4	1008	96	6	2	22.3895	2.39626	2136.28	229.568	7.44915	3.4681	400.258	-3.16912	2.8009	-1.13147	NA	NA
Pf3D7_08_v3	34359	34383	25	4	32	24	0	4	8130	3.73159	19.1701	50.8638	0	4.9661	14097.8	2362.76	7.58255	3.09869	2.44702	NA	NA
Pf3D7_08_v3	34398	34411	14	0	0	2	0	1736	0	0	0	4.23865	0	2155.29	0	359.921	9.08003	3.80764	2.38469	NA	NA
Pf3D7_08_v3	34619	34644	26	2518	2	2	0	4	2	2349.04	1.19813	4.23865	0	4.9661	3.4681	393.818	-8.09997	3.01715	-2.68464	NA	NA
Pf3D7_08_v3	34654	34697	44	4	20	6	0	30	6516	3.73159	11.9813	12.7159	0	37.2457	11299.1	1894.12	8.64176	2.98893	2.89126	NA	NA
Pf3D7_08_v3	34859	34864	6	0	2848	2	0	0	0	0	1706.14	4.23865	0	0	0	285.063	-24.7746	3.90695	-6.34116	NA	NA
Pf3D7_08_v3	35047	35064	18	4	4222	2	5020	10	14	3.73159	2529.25	4.23865	12004.5	12.4152	24.2767	2429.74	2.24649	3.02137	0.743533	NA	NA
Pf3D7_08_v3	35339	35351	13	10	4	0	4	2	252	9.32898	2.39626	0	9.56534	2.48305	436.981	76.7924	5.23822	2.81771	1.85904	NA	NA
Pf3D7_08_v3	35729	35796	68	4	14	6	4	1360	12	3.73159	8.38691	12.7159	9.56534	1688.47	20.8086	290.614	6.12066	2.58402	2.36866	NA	NA
Pf3D7_08_v3	35871	35900	30	2	638	0	0	4	4	1.8658	382.203	0	0	4.9661	6.9362	65.9953	-5.00031	3.13175	-1.59665	NA	NA
Pf3D7_08_v3	36060	36111	52	0	4	0	0	1358	0	0	2.39626	0	0	1685.99	0	281.398	9.36999	3.83919	2.44062	NA	NA
Pf3D7_08_v3	36255	36325	71	8	130	22	4070	18	22	7.46318	77.8784	46.6251	9732.73	22.3474	38.1491	1654.2	6.21307	2.67792	2.32011	NA	NA
Pf3D7_08_v3	36643	36722	80	0	5484	6	4	1592	6	0	3285.27	12.7159	9.56534	1976.51	10.4043	882.411	-0.724068	3.18901	-0.227051	NA	NA
Pf3D7_08_v3	36738	36854	117	72	4276	22	8	48	6318	67.1686	2561.6	46.6251	19.1307	59.5932	10955.7	2284.97	2.04405	2.79706	0.730785	NA	NA
Pf3D7_08_v3	37005	37030	26	3506	4	2	12	6	6	3270.74	2.39626	4.23865	28.696	7.44915	10.4043	553.987	-6.14218	2.7617	-2.22406	NA	NA
Pf3D7_08_v3	37607	37616	10	0	0	0	2988	6	0	0	0	0	7145.31	7.44915	0	1192.13	26.8633	3.90683	6.87598	NA	NA
Pf3D7_08_v3	37665	37674	10	0	2	2	0	0	1994	0	1.19813	4.23865	0	0	3457.7	577.189	9.35569	3.78782	2.46994	NA	NA
Pf3D7_08_v3	38406	38415	10	0	1026	0	0	0	2	0	614.641	0	0	0	3.4681	103.018	-7.46551	3.86352	-1.93231	NA	NA
Pf3D7_08_v3	39016	39030	15	0	638	0	0	2	0	0	382.203	0	0	2.48305	0	64.1144	-7.19225	3.88969	-1.84906	NA	NA
Pf3D7_08_v3	41428	41436	9	0	0	2	108	0	4	0	0	4.23865	258.264	0	6.9362	44.9065	6.06672	3.60816	1.68139	NA	NA
Pf3D7_08_v3	43184	43228	45	30	16	2	2	174	5204	27.9869	9.58504	4.23865	4.78267	216.025	9023.99	1547.77	7.78388	2.67353	2.91146	NA	NA
Pf3D7_08_v3	43237	43260	24	4472	12	14	0	18	0	4171.92	7.18878	29.6705	0	22.3474	0	705.187	-7.54302	3.19151	-2.36346	NA	NA
Pf3D7_08_v3	43266	43288	23	2910	0	0	0	0	2	2714.73	0	0	0	0	3.4681	453.033	-9.60813	3.8631	-2.48715	NA	NA
Pf3D7_08_v3	45035	45061	27	0	3820	0	4	4	2	0	2288.43	0	9.56534	4.9661	3.4681	384.405	-6.99507	3.2844	-2.12979	NA	NA
Pf3D7_08_v3	45139	45153	15	4	2	4	4654	0	14	3.73159	1.19813	8.4773	11129.3	0	24.2767	1861.16	9.7208	3.06355	3.17305	NA	NA
Pf3D7_08_v3	45350	45364	15	0	0	0	180	0	2	0	0	0	430.44	0	3.4681	72.318	9.53683	3.90786	2.44042	NA	NA
Pf3D7_08_v3	45630	45662	33	0	1940	2	2	58	12	0	1162.19	4.23865	4.78267	72.0084	20.8086	210.671	-3.57667	2.97951	-1.20042	NA	NA
Pf3D7_08_v3	45846	45955	110	11560	4530	846	5288	38	16	10784.3	2713.76	1792.95	12645.4	47.1779	27.7448	4668.55	-0.265556	2.66692	-0.0995743	NA	NA
Pf3D7_08_v3	45969	46002	34	8	6	6	4432	2	8	7.46318	3.59439	12.7159	10598.4	2.48305	13.8724	1773.09	8.81195	2.80096	3.14605	NA	NA
Pf3D7_08_v3	46016	46069	54	10	34	4	1752	26	36	9.32898	20.3682	8.4773	4189.62	32.2796	62.4258	720.416	6.80541	2.54635	2.67261	NA	NA
Pf3D7_08_v3	46175	46308	134	1976	2812	1226	24	58	6852	1843.41	1684.57	2598.29	57.392	72.0084	11881.7	3022.9	0.971342	2.57787	0.376801	NA	NA
Pf3D7_08_v3	46320	46339	20	5854	8	0	2	4	0	5461.18	4.79252	0	4.78267	4.9661	0	912.621	-9.13163	3.29696	-2.76972	NA	NA
Pf3D7_08_v3	46396	46428	33	4	2	2	0	1984	4	3.73159	1.19813	4.23865	0	2463.18	6.9362	413.215	8.08968	2.98282	2.71209	NA	NA
Pf3D7_08_v3	46907	46992	86	38	76	18	30	96	7352	35.4501	45.5289	38.1478	71.74	119.186	12748.7	2176.46	6.76289	2.55634	2.64553	NA	NA
Pf3D7_08_v3	47532	47543	12	0	2376	0	0	0	6	0	1423.38	0	0	0	10.4043	238.964	-7.09415	3.7727	-1.88039	NA	NA
Pf3D7_08_v3	47553	47603	51	0	8	898	0	0	0	0	4.79252	1903.15	0	0	0	317.991	-24.7276	3.90693	-6.32915	NA	NA
Pf3D7_08_v3	47651	47672	22	4	0	0	2090	12	0	3.73159	0	0	4997.89	14.8983	0	836.086	10.3647	3.8113	2.71945	NA	NA
Pf3D7_08_v3	47681	47731	51	2	2	896	0	4	0	1.8658	1.19813	1898.92	0	4.9661	0	317.824	-8.52616	3.29043	-2.5912	NA	NA
Pf3D7_08_v3	47883	47902	20	0	0	0	0	2968	0	0	0	0	0	3684.84	0	614.141	25.9676	3.90689	6.64661	NA	NA
Pf3D7_08_v3	48232	48249	18	0	0	2	0	4062	0	0	0	4.23865	0	5043.07	0	841.218	10.3064	3.80751	2.70686	NA	NA
Pf3D7_08_v3	48343	48412	70	0	16	506	4	16	2	0	9.58504	1072.38	9.56534	19.8644	3.4681	185.81	-5.03544	2.92142	-1.72363	NA	NA
Pf3D7_08_v3	49874	49893	20	0	2	0	0	0	82	0	1.19813	0	0	0	142.192	23.8984	6.74193	3.8902	1.73305	NA	NA
Pf3D7_08_v3	51001	51051	51	0	108	0	0	0	0	0	64.699	0	0	0	0	10.7832	-6.08935	3.91175	-1.55668	NA	NA
Pf3D7_08_v3	52994	53032	39	16	24	0	166	2	0	14.9264	14.3776	0	396.961	2.48305	0	71.4581	3.75873	3.12873	1.20136	NA	NA
Pf3D7_08_v3	53053	53063	11	2	2496	0	2	0	0	1.8658	1495.27	0	4.78267	0	0	250.319	-8.34098	3.83113	-2.17716	NA	NA
Pf3D7_08_v3	53657	53680	24	4	6	0	0	662	0	3.73159	3.59439	0	0	821.889	0	138.203	6.78577	3.77032	1.79979	NA	NA
Pf3D7_08_v3	55650	55672	23	2070	8	2	2	140	44	1931.1	4.79252	4.23865	4.78267	173.813	76.2982	365.837	-2.92707	2.75048	-1.0642	NA	NA
Pf3D7_08_v3	56704	56756	53	134	2	8	8	1720	4	125.008	1.19813	16.9546	19.1307	2135.42	6.9362	384.108	3.9157	2.74313	1.42745	NA	NA
Pf3D7_08_v3	59596	59636	41	2	4	1014	0	2	8	1.8658	2.39626	2149	0	2.48305	13.8724	361.602	-7.03534	3.02134	-2.32855	NA	NA
Pf3D7_08_v3	62799	62811	13	0	0	0	0	132	0	0	0	0	0	163.881	0	27.3135	21.6276	3.90966	5.53184	NA	NA
Pf3D7_08_v3	63442	63466	25	0	0	0	182	0	0	0	0	0	435.223	0	0	72.5371	21.7789	3.90785	5.57312	NA	NA
Pf3D7_08_v3	64623	64643	21	0	4	0	0	4064	2	0	2.39626	0	0	5045.55	3.4681	841.903	10.9523	3.839	2.85291	NA	NA
Pf3D7_08_v3	64735	64762	28	4134	0	2	0	28	0	3856.6	0	4.23865	0	34.7627	0	649.267	-6.78847	3.73931	-1.81543	NA	NA
Pf3D7_08_v3	65637	65690	54	5512	4	6	0	2	0	5142.13	2.39626	12.7159	0	2.48305	0	859.954	-10.9228	3.30867	-3.30125	NA	NA
Pf3D7_08_v3	67412	67428	17	2	0	232	0	0	0	1.8658	0	491.683	0	0	0	82.2582	-23.0781	3.90742	-5.90623	NA	NA
Pf3D7_08_v3	67702	67719	18	0	4	0	0	4	4800	0	2.39626	0	0	4.9661	8323.44	1388.47	11.6743	3.83896	3.04101	NA	NA
Pf3D7_08_v3	73307	73347	41	26	0	0	0	140	0	24.2553	0	0	0	173.813	0	33.0115	2.83755	3.7417	0.758358	NA	NA
Pf3D7_08_v3	75489	75512	24	3528	0	0	0	0	0	3291.26	0	0	0	0	0	548.544	-25.4207	3.90686	-6.50668	NA	NA
Pf3D7_08_v3	76963	76988	26	0	14	2	0	1732	0	0	8.38691	4.23865	0	2150.32	0	360.491	7.40843	3.75174	1.97466	NA	NA
Pf3D7_08_v3	78988	79007	20	0	0	0	0	318	0	0	0	0	0	394.805	0	65.8008	22.8511	3.90797	5.8473	NA	NA
Pf3D7_08_v3	82265	82335	71	2	2	622	0	0	0	1.8658	1.19813	1318.22	0	0	0	220.214	-24.4682	3.71055	-6.59423	NA	NA
Pf3D7_08_v3	83386	83416	31	6874	2	2	4	2	0	6412.74	1.19813	4.23865	9.56534	2.48305	0	1071.7	-9.07552	3.10071	-2.92692	NA	NA
Pf3D7_08_v3	84496	84507	12	0	0	0	418	0	0	0	0	0	999.578	0	0	166.596	23.3969	3.90724	5.98808	NA	NA
Pf3D7_08_v3	84941	84992	52	0	1380	2	28	0	2	0	826.71	4.23865	66.9574	0	3.4681	150.229	-3.56543	3.29017	-1.08366	NA	NA
Pf3D7_08_v3	85076	85126	51	2	1380	2	0	0	0	1.8658	826.71	4.23865	0	0	0	138.802	-9.77182	3.45651	-2.82708	NA	NA
Pf3D7_08_v3	85631	85701	71	6392	4	58	0	36	0	5963.08	2.39626	122.921	0	44.6949	0	1022.18	-7.08281	3.24337	-2.18378	NA	NA
Pf3D7_08_v3	86608	86627	20	0	3354	2	0	30	0	0	2009.26	4.23865	0	37.2457	0	341.791	-5.75011	3.73845	-1.5381	NA	NA
Pf3D7_08_v3	87245	87295	51	2076	0	0	2	0	0	1936.7	0	0	4.78267	0	0	323.58	-8.71223	3.83108	-2.27409	NA	NA
Pf3D7_08_v3	87397	87447	51	2076	4	2	0	0	0	1936.7	2.39626	4.23865	0	0	0	323.888	-10.9939	3.50188	-3.13944	NA	NA
Pf3D7_08_v3	87525	87543	19	2	4536	0	0	0	2	1.8658	2717.36	0	0	0	3.4681	453.782	-9.61056	3.8631	-2.48778	NA	NA
Pf3D7_08_v3	87647	87659	13	0	0	0	0	64	0	0	0	0	0	79.4576	0	13.2429	20.5555	3.91274	5.25348	NA	NA
Pf3D7_08_v3	88368	88383	16	0	2	0	0	3916	4	0	1.19813	0	0	4861.81	6.9362	811.657	11.8394	3.88693	3.04594	NA	NA
Pf3D7_08_v3	91183	91205	23	0	0	0	0	320	0	0	0	0	0	397.288	0	66.2146	22.8596	3.90796	5.8495	NA	NA
Pf3D7_08_v3	91863	91873	11	0	2	0	0	0	5144	0	1.19813	0	0	0	8919.95	1486.86	12.7128	3.88689	3.2707	NA	NA
Pf3D7_08_v3	93181	93212	32	5564	0	2	2	52	2	5190.64	0	4.23865	4.78267	64.5593	3.4681	877.948	-6.153	3.13665	-1.96165	NA	NA
Pf3D7_08_v3	93388	93455	68	20	4	518	2	6	0	18.658	2.39626	1097.81	4.78267	7.44915	0	188.516	-6.50875	2.87213	-2.26618	NA	NA
Pf3D7_08_v3	93515	93565	51	0	0	510	0	0	0	0	0	1080.86	0	0	0	180.143	-24.1412	3.90706	-6.17887	NA	NA
Pf3D7_08_v3	94500	94517	18	6	12	0	2	3174	2	5.59739	7.18878	0	4.78267	3940.6	3.4681	660.273	8.24737	2.98426	2.76362	NA	NA
Pf3D7_08_v3	94552	94577	26	2544	0	2	2	0	0	2373.29	0	4.23865	4.78267	0	0	397.052	-9.00808	3.83105	-2.35134	NA	NA
Pf3D7_08_v3	96584	96655	72	0	2168	0	0	4	0	0	1298.77	0	0	4.9661	0	217.29	-7.98918	3.82111	-2.0908	NA	NA
Pf3D7_08_v3	97150	97161	12	2456	0	0	0	0	0	2291.2	0	0	0	0	0	381.866	-25.1709	3.90691	-6.44267	NA	NA
Pf3D7_08_v3	97546	97552	7	0	0	0	234	0	0	0	0	0	559.572	0	0	93.262	23.3385	3.90761	5.97258	NA	NA
Pf3D7_08_v3	97621	97633	13	854	2	0	0	2	0	796.695	1.19813	0	0	2.48305	0	133.396	-8.25122	3.8185	-2.16085	NA	NA
Pf3D7_08_v3	98035	98062	28	4	1604	2	30	2	2	3.73159	960.9	4.23865	71.74	2.48305	3.4681	174.427	-3.64635	2.76156	-1.32039	NA	NA
Pf3D7_08_v3	98249	98260	12	0	3280	0	2	0	0	0	1964.93	0	4.78267	0	0	328.286	-8.73319	3.83108	-2.27956	NA	NA
Pf3D7_08_v3	98410	98435	26	4	1972	4	0	0	2	3.73159	1181.36	8.4773	0	0	3.4681	199.506	-8.41377	3.19201	-2.63589	NA	NA
Pf3D7_08_v3	100366	100386	21	0	0	232	0	0	0	0	0	491.683	0	0	0	81.9472	-23.0774	3.90742	-5.90604	NA	NA
Pf3D7_08_v3	101987	102026	40	6	3270	0	0	14	6	5.59739	1958.94	0	0	17.3813	10.4043	332.054	-6.13632	3.20594	-1.91404	NA	NA
Pf3D7_08_v3	104526	104546	21	0	1540	0	0	0	0	0	922.56	0	0	0	0	153.76	-23.8363	3.90712	-6.10075	NA	NA
Pf3D7_08_v3	107133	107145	13	0	6	0	0	0	2682	0	3.59439	0	0	0	4650.72	775.719	10.2741	3.81233	2.69497	NA	NA
Pf3D7_08_v3	107538	107553	16	5610	0	2	0	0	2	5233.56	0	4.23865	0	0	3.4681	873.544	-10.5562	3.86304	-2.73262	NA	NA
Pf3D7_08_v3	108974	108986	13	0	6	0	0	2	4578	0	3.59439	0	0	2.48305	7938.48	1324.09	11.046	3.81228	2.89746	NA	NA
Pf3D7_08_v3	110545	110565	21	0	12	1062	0	0	0	0	7.18878	2250.72	0	0	0	376.319	-24.8995	3.90691	-6.3732	NA	NA
Pf3D7_08_v3	110788	110809	22	0	4	0	0	110	0	0	2.39626	0	0	136.568	0	23.1607	5.74575	3.84245	1.49534	NA	NA
Pf3D7_08_v3	111076	111148	73	1898	6	4	70	2	0	1770.64	3.59439	8.4773	167.393	2.48305	0	325.431	-3.39373	3.07019	-1.10538	NA	NA
Pf3D7_08_v3	111856	111877	22	0	0	692	0	0	0	0	0	1466.57	0	0	0	244.429	-24.5631	3.90699	-6.28697	NA	NA
Pf3D7_08_v3	111936	111953	18	2	0	0	5106	0	0	1.8658	0	0	12210.2	0	0	2035.34	12.6311	3.85731	3.27459	NA	NA
Pf3D7_08_v3	114861	114881	21	2838	28	0	0	0	0	2647.56	16.7738	0	0	0	0	444.056	-25.3764	3.90689	-6.49531	NA	NA
Pf3D7_08_v3	116503	116526	24	0	2714	2	2	2	0	0	1625.86	4.23865	4.78267	2.48305	0	272.894	-7.82498	3.26789	-2.3945	NA	NA
Pf3D7_08_v3	116836	116906	71	0	2	1426	0	2	0	0	1.19813	3022.16	0	2.48305	0	504.306	-10.1751	3.88894	-2.61642	NA	NA
Pf3D7_08_v3	117582	117604	23	10	1832	4	0	12	0	9.32898	1097.49	8.4773	0	14.8983	0	188.365	-6.20463	3.11694	-1.99062	NA	NA
Pf3D7_08_v3	117797	117812	16	0	0	488	0	0	2	0	0	1034.23	0	0	3.4681	172.95	-8.2155	3.8633	-2.12655	NA	NA
Pf3D7_08_v3	118275	118328	54	0	2796	0	0	0	0	0	1674.99	0	0	0	0	279.164	-24.7442	3.90696	-6.33337	NA	NA
Pf3D7_08_v3	119110	119122	13	0	3324	2	0	0	0	0	1991.29	4.23865	0	0	0	332.588	-24.9839	3.90693	-6.39478	NA	NA
Pf3D7_08_v3	120227	120245	19	4848	4	14	2	3652	0	4522.69	2.39626	29.6705	4.78267	4534.05	0	1515.6	-0.00497135	3.27935	-0.00151595	NA	NA
Pf3D7_08_v3	120709	120731	23	4	14	0	0	0	4138	3.73159	8.38691	0	0	0	7175.5	1197.94	9.19217	3.75242	2.44967	NA	NA
Pf3D7_08_v3	120853	120874	22	5612	2	2	0	8	2	5235.42	1.19813	4.23865	0	9.93219	3.4681	875.71	-8.59228	3.06919	-2.79952	NA	NA
Pf3D7_08_v3	120893	120943	51	0	1948	0	0	0	0	0	1166.98	0	0	0	0	194.496	-23.6596	3.90704	-6.05563	NA	NA
Pf3D7_08_v3	121004	121071	68	2	1948	0	0	0	18	1.8658	1166.98	0	0	0	31.2129	200.01	-5.22617	3.7412	-1.39692	NA	NA
Pf3D7_08_v3	121412	121435	24	0	2	0	0	4166	0	0	1.19813	0	0	5172.19	0	862.231	11.9266	3.88693	3.06838	NA	NA
Pf3D7_08_v3	123589	123645	57	0	4	4	0	0	2516	0	2.39626	8.4773	0	0	4362.87	728.957	8.67026	3.75639	2.30814	NA	NA
Pf3D7_08_v3	123666	123717	52	0	6	4	0	0	2520	0	3.59439	8.4773	0	0	4369.81	730.313	8.51537	3.7532	2.26883	NA	NA
Pf3D7_08_v3	124008	124023	16	0	0	0	0	726	0	0	0	0	0	901.347	0	150.224	23.9771	3.90729	6.13651	NA	NA
Pf3D7_08_v3	126240	126254	15	996	0	0	0	0	2	929.166	0	0	0	0	3.4681	155.439	-8.06144	3.86334	-2.08665	NA	NA
Pf3D7_08_v3	130850	130881	32	0	2	0	2570	0	0	0	1.19813	0	6145.73	0	0	1024.49	12.1753	3.88691	3.13238	NA	NA
Pf3D7_08_v3	132671	132695	25	0	4308	0	0	0	0	0	2580.77	0	0	0	0	430.129	-25.3358	3.90689	-6.4849	NA	NA
Pf3D7_08_v3	134909	134927	19	2	6	2	0	0	2812	1.8658	3.59439	4.23865	0	0	4876.15	814.308	8.97953	3.32723	2.6988	NA	NA
Pf3D7_08_v3	134974	134985	12	0	106	0	0	0	0	0	63.5009	0	0	0	0	10.5835	-6.06246	3.91184	-1.54977	NA	NA
Pf3D7_08_v3	135696	135724	29	0	14	2	0	2	6734	0	8.38691	4.23865	0	2.48305	11677.1	1948.7	9.84915	3.51346	2.80326	NA	NA
Pf3D7_08_v3	136218	136228	11	0	6	4	0	4	8144	0	3.59439	8.4773	0	4.9661	14122.1	2356.52	10.2107	3.47326	2.93981	NA	NA
Pf3D7_08_v3	136499	136529	31	0	6	0	6	0	296	0	3.59439	0	14.348	0	513.279	88.5369	7.11953	3.38494	2.1033	NA	NA
Pf3D7_08_v3	138948	138960	13	2	0	638	0	0	0	1.8658	0	1352.13	0	0	0	225.666	-24.4556	3.907	-6.25944	NA	NA
Pf3D7_08_v3	141412	141450	39	5356	62	0	0	2	12	4996.6	37.142	0	0	2.48305	20.8086	842.839	-7.75299	3.23701	-2.39511	NA	NA
Pf3D7_08_v3	144977	144996	20	0	1794	0	0	0	0	0	1074.72	0	0	0	0	179.12	-24.139	3.90707	-6.1783	NA	NA
Pf3D7_08_v3	146095	146130	36	2	2	0	330	0	4	1.8658	1.19813	0	789.14	0	6.9362	133.19	7.95601	3.19054	2.49362	NA	NA
Pf3D7_08_v3	146827	146928	102	0	1114	2	0	0	16	0	667.358	4.23865	0	0	27.7448	116.557	-4.59678	3.7434	-1.22797	NA	NA
Pf3D7_08_v3	147465	147480	16	2	0	196	2	0	0	1.8658	0	415.388	4.78267	0	0	70.3394	-6.49669	3.8317	-1.69551	NA	NA
Pf3D7_08_v3	148272	148285	14	0	3412	0	0	0	0	0	2044.01	0	0	0	0	340.668	-25.0123	3.90692	-6.40205	NA	NA
Pf3D7_08_v3	148354	148375	22	0	4	4	3004	2	0	0	2.39626	8.4773	7183.57	2.48305	0	1199.49	9.39561	3.35717	2.79867	NA	NA
Pf3D7_08_v3	148738	148747	10	0	2	0	106	0	0	0	1.19813	0	253.481	0	0	42.4466	7.57477	3.88873	1.94788	NA	NA
Pf3D7_08_v3	148810	148834	25	0	2	2	0	3760	0	0	1.19813	4.23865	0	4668.13	0	778.928	9.78882	3.78779	2.58431	NA	NA
Pf3D7_08_v3	151599	151607	9	0	0	262	0	0	0	0	0	555.263	0	0	0	92.5439	-23.241	3.90735	-5.94802	NA	NA
Pf3D7_08_v3	152217	152229	13	0	0	0	0	3134	0	0	0	0	0	3890.94	0	648.49	25.6029	3.90688	6.55329	NA	NA
Pf3D7_08_v3	152245	152266	22	0	100	0	0	2	0	0	59.9065	0	0	2.48305	0	10.3983	-4.42573	3.88758	-1.13843	NA	NA
Pf3D7_08_v3	155675	155748	74	0	4	1018	0	2	0	0	2.39626	2157.47	0	2.48305	0	360.392	-9.68989	3.88899	-2.49162	NA	NA
Pf3D7_08_v3	157624	157640	17	2916	0	2	0	0	0	2720.33	0	4.23865	0	0	0	454.095	-25.4086	3.90688	-6.50353	NA	NA
Pf3D7_08_v3	159104	159124	21	10470	30	12	12	1934	2	9767.44	17.9719	25.4319	28.696	2401.11	3.4681	2040.69	-2.01128	2.93447	-0.685399	NA	NA
Pf3D7_08_v3	164478	164493	16	0	0	0	0	0	860	0	0	0	0	0	1491.28	248.547	24.675	3.90708	6.31545	NA	NA
Pf3D7_08_v3	168153	168170	18	0	2	0	4576	2	0	0	1.19813	0	10942.7	2.48305	0	1824.4	13.0079	3.88688	3.34661	NA	NA
Pf3D7_08_v3	168254	168266	13	2	1286	0	0	0	0	1.8658	770.398	0	0	0	0	128.711	-23.6857	3.90718	-6.06208	NA	NA
Pf3D7_08_v3	168377	168389	13	0	3216	4	2	4	8382	0	1926.59	8.4773	4.78267	4.9661	14534.8	2746.6	2.90978	3.33096	0.873553	NA	NA
Pf3D7_08_v3	168595	168616	22	10	16	2	5792	46	2	9.32898	9.58504	4.23865	13850.6	57.1101	3.4681	2322.39	9.22396	2.75265	3.35093	NA	NA
Pf3D7_08_v3	170127	170177	51	0	0	444	0	0	0	0	0	940.98	0	0	0	156.83	-23.7458	3.90711	-6.0776	NA	NA
Pf3D7_08_v3	170227	170277	51	0	2	446	0	0	0	0	1.19813	945.219	0	0	0	157.736	-23.9631	3.90711	-6.1332	NA	NA
Pf3D7_08_v3	172146	172164	19	2	4	2	0	0	3880	1.8658	2.39626	4.23865	0	0	6728.11	1122.77	9.64125	3.35427	2.87432	NA	NA
Pf3D7_08_v3	173169	173182	14	0	0	0	182	0	0	0	0	0	435.223	0	0	72.5371	21.7789	3.90785	5.57312	NA	NA
Pf3D7_08_v3	173266	173283	18	2	0	0	2804	2	0	1.8658	0	0	6705.3	2.48305	0	1118.27	11.7672	3.85735	3.05059	NA	NA
Pf3D7_08_v3	176664	176682	19	2520	2	2	0	0	2	2350.9	1.19813	4.23865	0	0	3.4681	393.301	-9.40336	3.31412	-2.83736	NA	NA
Pf3D7_08_v3	176700	176725	26	0	4	0	0	418	0	0	2.39626	0	0	518.957	0	86.8922	7.67055	3.83984	1.99762	NA	NA
Pf3D7_08_v3	180636	180649	14	0	0	918	0	0	0	0	0	1945.54	0	0	0	324.257	-24.9429	3.90693	-6.38426	NA	NA
Pf3D7_08_v3	181251	181320	70	10	18	4	4584	26	2	9.32898	10.7832	8.4773	10961.9	32.2796	3.4681	1837.7	8.5858	2.74273	3.13038	NA	NA
Pf3D7_08_v3	181380	181425	46	50	38	2	8	2	1788	46.6449	22.7645	4.23865	19.1307	2.48305	3100.48	532.624	5.40224	2.71735	1.98805	NA	NA
Pf3D7_08_v3	181930	181955	26	0	1886	2	18	6	26	0	1129.84	4.23865	43.044	7.44915	45.0853	204.942	-3.57046	2.94504	-1.21237	NA	NA
Pf3D7_08_v3	184652	184661	10	1088	6	0	0	0	0	1014.99	3.59439	0	0	0	0	169.764	-24.0644	3.90708	-6.15918	NA	NA
Pf3D7_08_v3	186548	186560	13	0	0	0	0	0	910	0	0	0	0	0	1577.99	262.998	24.7822	3.90706	6.34294	NA	NA
Pf3D7_08_v3	187250	187267	18	86	0	0	0	0	0	80.2292	0	0	0	0	0	13.3715	-6.39715	3.91079	-1.63577	NA	NA
Pf3D7_08_v3	187648	187660	13	4	0	0	5346	4	2	3.73159	0	0	12784.1	4.9661	3.4681	2132.71	11.7101	3.35481	3.49054	NA	NA
Pf3D7_08_v3	189975	190025	51	0	0	0	0	466	2	0	0	0	0	578.55	3.4681	97.0031	23.3882	3.90758	5.98535	NA	NA
Pf3D7_08_v3	190122	190176	55	0	0	0	0	468	0	0	0	0	0	581.033	0	96.8389	23.3917	3.90758	5.98625	NA	NA
Pf3D7_08_v3	191809	191859	51	0	0	0	0	2680	0	0	0	0	0	3327.29	0	554.548	25.8249	3.9069	6.61006	NA	NA
Pf3D7_08_v3	192017	192039	23	11984	14	4	0	12	2	11179.8	8.38691	8.4773	0	14.8983	3.4681	1869.18	-9.23604	3.02807	-3.05014	NA	NA
Pf3D7_08_v3	193195	193212	18	0	6	2	0	0	308	0	3.59439	4.23865	0	0	534.087	90.3201	6.10188	3.7688	1.61905	NA	NA
Pf3D7_08_v3	193409	193422	14	0	4	2	0	2224	0	0	2.39626	4.23865	0	2761.15	0	461.297	8.72264	3.77603	2.31	NA	NA
Pf3D7_08_v3	195426	195447	22	0	0	0	180	0	0	0	0	0	430.44	0	0	71.74	22.3142	3.90787	5.71008	NA	NA
Pf3D7_08_v3	196761	196792	32	2	0	0	4326	0	0	1.8658	0	0	10344.9	0	0	1724.46	12.3919	3.85731	3.21257	NA	NA
Pf3D7_08_v3	199429	199450	22	0	0	0	0	3100	2	0	0	0	0	3848.73	3.4681	642.032	26.0275	3.90688	6.66196	NA	NA
Pf3D7_08_v3	200294	200313	20	4150	2	0	0	0	0	3871.52	1.19813	0	0	0	0	645.454	-25.8872	3.90685	-6.62612	NA	NA
Pf3D7_08_v3	200877	200890	14	0	0	0	0	0	134	0	0	0	0	0	232.363	38.7271	22.1124	3.90881	5.65706	NA	NA
Pf3D7_08_v3	201971	201985	15	2	0	228	0	0	0	1.8658	0	483.206	0	0	0	80.8453	-23.0534	3.90743	-5.89989	NA	NA
Pf3D7_08_v3	202371	202383	13	0	0	0	0	3890	0	0	0	0	0	4829.53	0	804.922	26.3428	3.90686	6.74271	NA	NA
Pf3D7_08_v3	202679	202698	20	0	3738	0	0	2	0	0	2239.3	0	0	2.48305	0	373.631	-9.7423	3.88898	-2.5051	NA	NA
Pf3D7_08_v3	204431	204443	13	0	3380	2	0	0	0	0	2024.84	4.23865	0	0	0	338.18	-25.0043	3.90692	-6.40001	NA	NA
Pf3D7_08_v3	206088	206111	24	0	10	0	0	0	474	0	5.99065	0	0	0	821.94	137.988	7.0598	3.77948	1.86793	NA	NA
Pf3D7_08_v3	207077	207115	39	0	0	0	0	142	0	0	0	0	0	176.296	0	29.3827	21.7305	3.90946	5.55844	NA	NA
Pf3D7_08_v3	208791	208823	33	52	4	14	0	582	12	48.5107	2.39626	29.6705	0	722.567	20.8086	137.326	3.20748	2.84613	1.12696	NA	NA
Pf3D7_08_v3	211594	211611	18	0	2	0	178	2	0	0	1.19813	0	425.657	2.48305	0	71.5564	8.30491	3.4812	2.38564	NA	NA
Pf3D7_08_v3	212283	212289	7	2	0	0	0	0	72	1.8658	0	0	0	0	124.852	21.1196	6.01972	3.86114	1.55905	NA	NA
Pf3D7_08_v3	212482	212497	16	2840	10	2	0	2	6	2649.43	5.99065	4.23865	0	2.48305	10.4043	445.424	-7.68178	2.96716	-2.58894	NA	NA
Pf3D7_08_v3	212811	212835	25	36	24	2	2	2	4780	33.5843	14.3776	4.23865	4.78267	2.48305	8288.76	1391.37	7.30824	2.83744	2.57565	NA	NA
Pf3D7_08_v3	214645	214689	45	0	2412	2	0	24	0	0	1444.94	4.23865	0	29.7966	0	246.497	-5.59623	3.74182	-1.49559	NA	NA
Pf3D7_08_v3	214825	214853	29	0	4	1256	0	0	2	0	2.39626	2661.87	0	0	3.4681	444.623	-9.58087	3.86311	-2.4801	NA	NA
Pf3D7_08_v3	215482	215510	29	2	6	4	92	0	0	1.8658	3.59439	8.4773	220.003	0	0	38.99	3.99399	3.12388	1.27853	NA	NA
Pf3D7_08_v3	215812	215825	14	0	0	0	0	78	0	0	0	0	0	96.8389	0	16.1398	20.8992	3.91167	5.34278	NA	NA
Pf3D7_08_v3	217958	217979	22	0	0	2	0	0	78	0	0	4.23865	0	0	135.256	23.2491	5.08603	3.81102	1.33456	NA	NA
Pf3D7_08_v3	220831	220861	31	6512	2	0	6	22	0	6075.03	1.19813	0	14.348	27.3135	0	1019.65	-7.1864	3.49593	-2.05565	NA	NA
Pf3D7_08_v3	221449	221462	14	0	0	0	0	1726	0	0	0	0	0	2142.87	0	357.145	25.2103	3.90698	6.45262	NA	NA
Pf3D7_08_v3	221712	221727	16	126	0	0	0	0	0	117.545	0	0	0	0	0	19.5908	-21.1127	3.90952	-5.40033	NA	NA
Pf3D7_08_v3	222126	222160	35	0	1634	2	0	3750	0	0	978.872	4.23865	0	4655.72	0	939.804	2.24339	3.72541	0.602186	NA	NA
Pf3D7_08_v3	224053	224082	30	2746	0	4	0	4	12	2561.74	0	8.4773	0	4.9661	20.8086	432.665	-6.63657	3.26899	-2.03016	NA	NA
Pf3D7_08_v3	224471	224484	14	2	568	0	0	2	0	1.8658	340.269	0	0	2.48305	0	57.4363	-6.92787	3.45708	-2.00396	NA	NA
Pf3D7_08_v3	224610	224660	51	994	0	0	0	4	0	927.3	0	0	0	4.9661	0	155.378	-7.50308	3.82121	-1.96353	NA	NA
Pf3D7_08_v3	224930	224946	17	2	230	2	0	0	0	1.8658	137.785	4.23865	0	0	0	23.9816	-7.24087	3.32322	-2.17887	NA	NA
Pf3D7_08_v3	226771	226787	17	2	2	0	44	3132	0	1.8658	1.19813	0	105.219	3888.45	0	666.123	10.2834	3.19343	3.22017	NA	NA
Pf3D7_08_v3	227740	227779	40	12	26	0	26	4622	0	11.1948	15.5757	0	62.1747	5738.33	0	971.212	7.74912	3.19703	2.42385	NA	NA
Pf3D7_08_v3	228253	228266	14	0	8	0	0	1898	0	0	4.79252	0	0	2356.41	0	393.534	8.89234	3.79181	2.34514	NA	NA
Pf3D7_08_v3	229751	229762	12	0	2	0	2556	4	0	0	1.19813	0	6112.25	4.9661	0	1019.74	12.1686	3.88691	3.13066	NA	NA
Pf3D7_08_v3	229939	229972	34	22	2852	0	14	14	46	20.5237	1708.53	0	33.4787	17.3813	79.7663	309.947	-3.7269	2.86804	-1.29946	NA	NA
Pf3D7_08_v3	231234	231242	9	0	2	2	2	3744	0	0	1.19813	4.23865	4.78267	4648.27	0	776.414	9.79663	3.32529	2.9461	NA	NA
Pf3D7_08_v3	231555	231587	33	2	2598	2	4	2	258	1.8658	1556.37	4.23865	9.56534	2.48305	447.385	336.985	-1.76607	2.89883	-0.609235	NA	NA
Pf3D7_08_v3	232315	232348	34	2	10	46	4	746	2	1.8658	5.99065	97.4889	9.56534	926.177	3.4681	174.093	3.16284	2.73546	1.15624	NA	NA
Pf3D7_08_v3	232847	232867	21	786	0	4	660	0	2	733.258	0	8.4773	1578.28	0	3.4681	387.247	1.09226	3.72573	0.293167	NA	NA
Pf3D7_08_v3	233435	233459	25	46	2926	4	2	10	4	42.9133	1752.86	8.4773	4.78267	12.4152	6.9362	304.731	-6.21792	2.57226	-2.41729	NA	NA
Pf3D7_08_v3	233705	233720	16	7136	2	2	0	0	0	6657.16	1.19813	4.23865	0	0	0	1110.43	-26.3573	3.90681	-6.74651	NA	NA
Pf3D7_08_v3	234043	234115	73	8	4498	4	0	2	24	7.46318	2694.59	8.4773	0	2.48305	41.6172	459.106	-5.94048	2.98071	-1.99298	NA	NA
Pf3D7_08_v3	234127	234177	51	2	2298	2	0	0	0	1.8658	1376.65	4.23865	0	0	0	230.459	-10.5031	3.4902	-3.00932	NA	NA
Pf3D7_08_v3	235669	235721	53	2	3006	0	0	0	0	1.8658	1800.79	0	0	0	0	300.443	-24.8455	3.90694	-6.35931	NA	NA
Pf3D7_08_v3	235784	235834	51	2	118	0	0	2	0	1.8658	70.6897	0	0	2.48305	0	12.5064	-4.69198	3.35577	-1.39818	NA	NA
Pf3D7_08_v3	236442	236454	13	0	0	0	88	2	0	0	0	0	210.437	2.48305	0	35.4867	8.50917	3.909	2.17682	NA	NA
Pf3D7_08_v3	238063	238090	28	1610	0	0	0	0	0	1501.97	0	0	0	0	0	250.328	-24.597	3.90698	-6.29566	NA	NA
Pf3D7_08_v3	238610	238689	80	2	16	1010	0	4	6736	1.8658	9.58504	2140.52	0	4.9661	11680.6	2306.25	2.44125	3.31926	0.735479	NA	NA
Pf3D7_08_v3	238854	238876	23	5816	4	2	2	0	2	5425.73	2.39626	4.23865	4.78267	0	3.4681	906.77	-9.38735	3.07399	-3.0538	NA	NA
Pf3D7_08_v3	238926	238941	16	2	2	472	2	12	2	1.8658	1.19813	1000.32	4.78267	14.8983	3.4681	171.089	-5.42914	2.76057	-1.96668	NA	NA
Pf3D7_08_v3	239096	239120	25	0	3714	0	0	2	0	0	2224.93	0	0	2.48305	0	371.235	-9.73302	3.88899	-2.50272	NA	NA
Pf3D7_08_v3	239274	239289	16	0	0	104	0	0	0	0	0	220.41	0	0	0	36.735	-21.9891	3.90824	-5.62634	NA	NA
Pf3D7_08_v3	239402	239427	26	72	0	0	0	0	0	67.1686	0	0	0	0	0	11.1948	-6.14111	3.91157	-1.56998	NA	NA
Pf3D7_08_v3	239666	239689	24	0	4	0	0	4	4802	0	2.39626	0	0	4.9661	8326.91	1389.04	11.6749	3.83896	3.04116	NA	NA
Pf3D7_08_v3	244029	244110	82	3712	2	6	0	4	2	3462.92	1.19813	12.7159	0	4.9661	3.4681	580.877	-8.66207	3.00137	-2.88604	NA	NA
Pf3D7_08_v3	244207	244222	16	0	0	0	78	0	2	0	0	0	186.524	0	3.4681	31.6654	8.34465	3.90927	2.13458	NA	NA
Pf3D7_08_v3	244292	244328	37	0	366	4	10	0	4	0	219.258	8.4773	23.9133	0	6.9362	43.0974	-2.89467	3.10552	-0.932105	NA	NA
Pf3D7_08_v3	244564	244583	20	6568	2	0	0	10	0	6127.27	1.19813	0	0	12.4152	0	1023.48	-8.92906	3.76445	-2.37195	NA	NA
Pf3D7_08_v3	244618	244633	16	8888	2	4	0	0	0	8291.59	1.19813	8.4773	0	0	0	1383.54	-26.9321	3.9068	-6.89363	NA	NA
Pf3D7_08_v3	246806	246816	11	0	2782	0	0	0	0	0	1666.6	0	0	0	0	277.766	-24.7278	3.90696	-6.32917	NA	NA
Pf3D7_08_v3	247548	247557	10	8174	2	6	0	0	0	7625.5	1.19813	12.7159	0	0	0	1273.24	-26.8156	3.88533	-6.90177	NA	NA
Pf3D7_08_v3	250210	250219	10	0	0	742	0	0	0	0	0	1572.54	0	0	0	262.09	-24.6596	3.90697	-6.31168	NA	NA
Pf3D7_08_v3	250632	250643	12	0	864	0	0	0	0	0	517.592	0	0	0	0	86.2654	-22.5258	3.90739	-5.76493	NA	NA
Pf3D7_08_v3	250958	250972	15	4	0	0	0	396	2	3.73159	0	0	0	491.644	3.4681	83.1406	7.02371	3.66608	1.91586	NA	NA
Pf3D7_08_v3	251260	251276	17	0	584	2	0	0	0	0	349.854	4.23865	0	0	0	59.0154	-8.53824	3.90768	-2.18499	NA	NA
Pf3D7_08_v3	253703	253717	15	0	0	2	0	0	572	0	0	4.23865	0	0	991.876	166.019	7.96028	3.8079	2.09046	NA	NA
Pf3D7_08_v3	256523	256558	36	0	0	0	2812	2	0	0	0	0	6724.43	2.48305	0	1121.15	26.8058	3.90683	6.86125	NA	NA
Pf3D7_08_v3	257553	257567	15	0	8	0	0	4	3774	0	4.79252	0	0	4.9661	6544.3	1092.34	10.367	3.79168	2.73414	NA	NA
Pf3D7_08_v3	257877	257892	16	2	8	2	4	0	4152	1.8658	4.79252	4.23865	9.56534	0	7199.77	1203.37	9.37131	3.05579	3.06674	NA	NA
Pf3D7_08_v3	258118	258140	23	0	0	4	0	0	140	0	0	8.4773	0	0	242.767	41.874	4.88541	3.76767	1.29667	NA	NA
Pf3D7_08_v3	258469	258478	10	2	3262	0	0	0	0	1.8658	1954.15	0	0	0	0	326.003	-24.9555	3.90693	-6.38749	NA	NA
Pf3D7_08_v3	258635	258736	102	2	4998	4	10	0	4	1.8658	2994.13	8.4773	23.9133	0	6.9362	505.887	-6.61545	3.01309	-2.19557	NA	NA
Pf3D7_08_v3	258753	258777	25	6728	46	0	2	16	0	6276.53	27.557	0	4.78267	19.8644	0	1054.79	-7.99126	3.2573	-2.45334	NA	NA
Pf3D7_08_v3	259473	259504	32	0	0	0	2	4420	0	0	0	0	4.78267	5487.54	0	915.387	26.5298	3.90685	6.79059	NA	NA
Pf3D7_08_v3	259943	259954	12	0	0	2	0	0	78	0	0	4.23865	0	0	135.256	23.2491	5.08603	3.81102	1.33456	NA	NA
Pf3D7_08_v3	261450	261505	56	0	0	0	0	0	2882	0	0	0	0	0	4997.53	832.922	26.3928	3.90685	6.75552	NA	NA
Pf3D7_08_v3	261536	261586	51	0	0	0	2	0	2878	0	0	0	4.78267	0	4990.6	832.563	26.3904	3.90685	6.7549	NA	NA
Pf3D7_08_v3	263258	263290	33	0	4214	4	0	0	0	0	2524.46	8.4773	0	0	0	422.156	-25.3103	3.90689	-6.47836	NA	NA
Pf3D7_08_v3	264589	264607	19	0	0	0	0	268	0	0	0	0	0	332.729	0	55.4548	21.4646	3.90819	5.49221	NA	NA
Pf3D7_08_v3	265127	265139	13	0	2	0	0	0	1806	0	1.19813	0	0	0	3131.69	522.149	11.2027	3.88699	2.88211	NA	NA
Pf3D7_08_v3	267538	267547	10	2	4	0	3520	2	0	1.8658	2.39626	0	8417.5	2.48305	0	1404.04	10.8962	3.3548	3.24794	NA	NA
Pf3D7_08_v3	270357	270368	12	0	3278	2	0	0	0	0	1963.74	4.23865	0	0	0	327.996	-24.9596	3.90693	-6.38853	NA	NA
Pf3D7_08_v3	272187	272202	16	7348	4	8	0	2	6	6854.93	2.39626	16.9546	0	2.48305	10.4043	1147.86	-9.0519	3.016	-3.0013	NA	NA
Pf3D7_08_v3	274285	274391	107	0	768	0	0	2	0	0	460.082	0	0	2.48305	0	77.0942	-7.45971	3.88955	-1.91789	NA	NA
Pf3D7_08_v3	275547	275561	15	5730	4	4	0	0	0	5345.5	2.39626	8.4773	0	0	0	892.729	-26.3248	3.75801	-7.00498	NA	NA
Pf3D7_08_v3	279411	279451	41	7502	6	4	6	12	6	6998.6	3.59439	8.4773	14.348	14.8983	10.4043	1175.05	-7.46596	2.75829	-2.70674	NA	NA
Pf3D7_08_v3	283154	283173	20	1968	8	0	0	10	0	1835.94	4.79252	0	0	12.4152	0	308.858	-7.1939	3.76457	-1.91095	NA	NA
Pf3D7_08_v3	283633	283644	12	2	2	0	0	0	298	1.8658	1.19813	0	0	0	516.747	86.6351	7.34885	3.76973	1.94944	NA	NA
Pf3D7_08_v3	284408	284416	9	0	4	0	0	0	3808	0	2.39626	0	0	0	6603.26	1100.94	11.3394	3.83897	2.95377	NA	NA
Pf3D7_08_v3	287832	287842	11	2	0	514	0	0	0	1.8658	0	1089.33	0	0	0	181.866	-24.1619	3.90706	-6.18417	NA	NA
Pf3D7_08_v3	288139	288150	12	0	0	0	0	294	0	0	0	0	0	365.008	0	60.8347	21.4614	3.90806	5.49157	NA	NA
Pf3D7_08_v3	290182	290198	17	0	0	0	0	294	0	0	0	0	0	365.008	0	60.8347	21.4614	3.90806	5.49157	NA	NA
Pf3D7_08_v3	291055	291067	13	0	104	0	10	0	2	0	62.3028	0	23.9133	0	3.4681	14.9474	-1.1993	3.61965	-0.331329	NA	NA
Pf3D7_08_v3	291433	291500	68	0	16	6	0	2	4942	0	9.58504	12.7159	0	2.48305	8569.67	1432.41	8.59177	3.4776	2.4706	NA	NA
Pf3D7_08_v3	291551	291563	13	0	6	2	0	2	1756	0	3.59439	4.23865	0	2.48305	3044.99	509.218	8.61743	3.28379	2.62423	NA	NA
Pf3D7_08_v3	295377	295393	17	0	3396	4	0	0	2	0	2034.42	8.4773	0	0	3.4681	341.062	-9.19802	3.86314	-2.38097	NA	NA
Pf3D7_08_v3	296394	296411	18	0	6	6	0	24	6366	0	3.59439	12.7159	0	29.7966	11039	1847.51	9.42559	3.28857	2.86617	NA	NA
Pf3D7_08_v3	296693	296703	11	0	102	0	0	0	0	0	61.1046	0	0	0	0	10.1841	-6.00713	3.91204	-1.53555	NA	NA
Pf3D7_08_v3	298191	298203	13	0	0	0	0	68	0	0	0	0	0	84.4237	0	14.0706	20.7075	3.91239	5.2928	NA	NA
Pf3D7_08_v3	298918	298929	12	0	100	0	0	0	0	0	59.9065	0	0	0	0	9.98442	-5.97864	3.91215	-1.52823	NA	NA
Pf3D7_08_v3	303811	303908	98	2	10	4	4	2	4744	1.8658	5.99065	8.4773	9.56534	2.48305	8226.33	1375.79	8.98769	2.81639	3.19121	NA	NA
Pf3D7_08_v3	306713	306728	16	0	0	786	0	0	2	0	0	1665.79	0	0	3.4681	278.21	-8.90326	3.86318	-2.30465	NA	NA
Pf3D7_08_v3	306756	306773	18	2	20	0	0	734	0	1.8658	11.9813	0	0	911.279	0	154.188	6.02333	3.74951	1.60643	NA	NA
Pf3D7_08_v3	311446	311464	19	0	836	0	0	0	0	0	500.818	0	0	0	0	83.4697	-23.1041	3.90741	-5.91288	NA	NA
Pf3D7_08_v3	312231	312244	14	7128	2	2	0	0	0	6649.69	1.19813	4.23865	0	0	0	1109.19	-26.4078	3.90681	-6.75942	NA	NA
Pf3D7_08_v3	312856	312876	21	0	2	0	0	2	1806	0	1.19813	0	0	2.48305	3131.69	522.562	11.2039	3.88699	2.88241	NA	NA
Pf3D7_08_v3	313036	313057	22	4	6	2	0	0	82	3.73159	3.59439	4.23865	0	0	142.192	25.6261	3.62279	3.06483	1.18205	NA	NA
Pf3D7_08_v3	314870	314893	24	0	6	0	0	2	4580	0	3.59439	0	0	2.48305	7941.95	1324.67	11.0466	3.81228	2.89763	NA	NA
Pf3D7_08_v3	317147	317159	13	4578	0	2	0	2	0	4270.81	0	4.23865	0	2.48305	0	712.921	-10.6751	3.88891	-2.745	NA	NA
Pf3D7_08_v3	317538	317545	8	0	1708	2	0	0	0	0	1023.2	4.23865	0	0	0	171.24	-24.0806	3.90708	-6.16333	NA	NA
Pf3D7_08_v3	320744	320780	37	0	1540	0	0	0	0	0	922.56	0	0	0	0	153.76	-23.8363	3.90712	-6.10075	NA	NA
Pf3D7_08_v3	323358	323370	13	238	2	0	0	0	0	222.03	1.19813	0	0	0	0	37.2046	-7.87247	3.90822	-2.01434	NA	NA
Pf3D7_08_v3	323594	323618	25	0	0	0	3366	2	0	0	0	0	8049.23	2.48305	0	1341.95	27.0568	3.90682	6.92554	NA	NA
Pf3D7_08_v3	324891	324919	29	0	4	2	1372	2	0	0	2.39626	4.23865	3280.91	2.48305	0	548.338	8.9787	3.30567	2.71615	NA	NA
Pf3D7_08_v3	325119	325145	27	0	0	754	0	0	0	0	0	1597.97	0	0	0	266.328	-24.6817	3.90697	-6.31736	NA	NA
Pf3D7_08_v3	327056	327068	13	2	2	0	0	1250	2	1.8658	1.19813	0	0	1551.91	3.4681	259.74	8.9247	3.24367	2.75142	NA	NA
Pf3D7_08_v3	335078	335108	31	2	0	0	0	5094	0	1.8658	0	0	0	6324.32	0	1054.37	11.6822	3.85735	3.02855	NA	NA
Pf3D7_08_v3	336063	336090	28	0	2	0	0	2062	0	0	1.19813	0	0	2560.02	0	426.87	10.912	3.88702	2.8073	NA	NA
Pf3D7_08_v3	340377	340399	23	1730	0	0	0	0	0	1613.91	0	0	0	0	0	268.985	-24.6955	3.90697	-6.32088	NA	NA
Pf3D7_08_v3	341779	341791	13	0	10	2	0	0	2560	0	5.99065	4.23865	0	0	4439.17	741.566	8.76166	3.75784	2.33157	NA	NA
Pf3D7_08_v3	341838	341849	12	0	3286	0	0	0	0	0	1968.53	0	0	0	0	328.088	-24.8276	3.90693	-6.35476	NA	NA
Pf3D7_08_v3	343168	343188	21	2	2354	8	3028	2	34	1.8658	1410.2	16.9546	7240.96	2.48305	58.9577	1455.24	2.35302	2.95973	0.795012	NA	NA
Pf3D7_08_v3	343227	343248	22	0	4	1328	0	10	0	0	2.39626	2814.46	0	12.4152	0	471.546	-7.80747	3.76451	-2.07397	NA	NA
Pf3D7_08_v3	345505	345525	21	0	0	850	0	0	0	0	0	1801.43	0	0	0	300.238	-23.9079	3.90694	-6.11934	NA	NA
Pf3D7_08_v3	346075	346090	16	150	6	0	0	0	6	139.935	3.59439	0	0	0	10.4043	25.6556	-3.78478	3.34977	-1.12986	NA	NA
Pf3D7_08_v3	347077	347128	52	0	1134	0	0	2	0	0	679.34	0	0	2.48305	0	113.637	-8.02176	3.88932	-2.06251	NA	NA
Pf3D7_08_v3	347191	347300	110	32	2920	2	6	6	4	29.8527	1749.27	4.23865	14.348	7.44915	6.9362	302.016	-5.96035	2.60836	-2.28509	NA	NA
Pf3D7_08_v3	347375	347425	51	2	1740	0	2	10	0	1.8658	1042.37	0	4.78267	12.4152	0	176.906	-5.9168	3.22199	-1.83638	NA	NA
Pf3D7_08_v3	349249	349268	20	0	0	0	2	1076	0	0	0	0	4.78267	1335.88	0	223.444	24.5565	3.90711	6.28508	NA	NA
Pf3D7_08_v3	350151	350161	11	0	0	0	0	5018	0	0	0	0	0	6229.97	0	1038.33	26.6981	3.90684	6.8337	NA	NA
Pf3D7_08_v3	351847	351902	56	16	56	14	2	6	8240	14.9264	33.5476	29.6705	4.78267	7.44915	14288.6	2396.49	7.51581	2.79796	2.68618	NA	NA
Pf3D7_08_v3	354041	354054	14	2	0	0	1710	0	0	1.8658	0	0	4089.18	0	0	681.841	11.0529	3.85739	2.86539	NA	NA
Pf3D7_08_v3	355566	355618	53	1952	16	0	10	2	0	1821.02	9.58504	0	23.9133	2.48305	0	309.5	-6.12652	3.2307	-1.89634	NA	NA
Pf3D7_08_v3	355636	355712	77	1978	6	4	0	0	2198	1845.27	3.59439	8.4773	0	0	3811.44	944.797	1.0371	3.72527	0.278395	NA	NA
Pf3D7_08_v3	356799	356808	10	0	3576	0	0	4	0	0	2142.26	0	0	4.9661	0	357.87	-8.71111	3.82101	-2.2798	NA	NA
Pf3D7_08_v3	358607	358628	22	0	0	0	0	86	0	0	0	0	0	106.771	0	17.7952	21.0336	3.91121	5.37777	NA	NA
Pf3D7_08_v3	360478	360489	12	132	0	0	0	0	0	123.142	0	0	0	0	0	20.5237	-21.203	3.90939	-5.42361	NA	NA
Pf3D7_08_v3	362354	362376	23	4	1286	0	0	1090	14	3.73159	770.398	0	0	1353.26	24.2767	358.611	0.831288	3.5134	0.236605	NA	NA
Pf3D7_08_v3	364138	364151	14	738	2	2	0	0	0	688.478	1.19813	4.23865	0	0	0	115.653	-9.5084	3.45903	-2.74886	NA	NA
Pf3D7_08_v3	364188	364248	61	0	10	2	2	0	4514	0	5.99065	4.23865	4.78267	0	7827.5	1307.09	9.58101	3.34387	2.86525	NA	NA
Pf3D7_08_v3	364332	364400	69	38	8	2	0	0	4494	35.4501	4.79252	4.23865	0	0	7792.82	1306.22	7.45053	3.52979	2.11076	NA	NA
Pf3D7_08_v3	364535	364585	51	0	2	766	0	0	0	0	1.19813	1623.4	0	0	0	270.767	-24.6799	3.90696	-6.31691	NA	NA
Pf3D7_08_v3	364615	364677	63	4	0	762	0	60	10	3.73159	0	1614.93	0	74.4915	17.3405	285.082	-4.13651	3.2905	-1.25711	NA	NA
Pf3D7_08_v3	365194	365210	17	0	1040	0	0	0	0	0	623.028	0	0	0	0	103.838	-23.1528	3.90728	-5.92555	NA	NA
Pf3D7_08_v3	365597	365607	11	0	1108	0	0	0	0	0	663.764	0	0	0	0	110.627	-23.4833	3.90725	-6.01019	NA	NA
Pf3D7_08_v3	366253	366265	13	4	10	4	0	2402	0	3.73159	5.99065	8.4773	0	2982.14	0	500.057	7.36117	3.25836	2.25916	NA	NA
Pf3D7_08_v3	366336	366377	42	22	2	0	0	12	7016	20.5237	1.19813	0	0	14.8983	12166.1	2033.79	9.12394	3.33767	2.73363	NA	NA
Pf3D7_08_v3	366814	366904	91	0	0	144	0	0	0	0	0	305.183	0	0	0	50.8638	-22.4236	3.90783	-5.73812	NA	NA
Pf3D7_08_v3	368170	368177	8	0	0	0	0	84	0	0	0	0	0	104.288	0	17.3813	21.0025	3.91132	5.36968	NA	NA
Pf3D7_08_v3	368497	368512	16	8336	2	8	0	0	0	7776.63	1.19813	16.9546	0	0	0	1299.13	-26.8448	3.85455	-6.96446	NA	NA
Pf3D7_08_v3	368700	368750	51	0	1716	0	4	0	0	0	1028	0	9.56534	0	0	172.927	-6.77422	3.77792	-1.79311	NA	NA
Pf3D7_08_v3	368774	368824	51	0	1712	0	0	0	0	0	1025.6	0	0	0	0	170.933	-24.0783	3.90708	-6.16273	NA	NA
Pf3D7_08_v3	368930	368942	13	0	0	978	0	0	0	0	0	2072.7	0	0	0	345.45	-24.9153	3.90692	-6.37721	NA	NA
Pf3D7_08_v3	369497	369530	34	0	8	2	0	2964	0	0	4.79252	4.23865	0	3679.88	0	614.818	8.67466	3.76225	2.30571	NA	NA
Pf3D7_08_v3	371197	371212	16	7660	0	6	0	2	2	7146	0	12.7159	0	2.48305	3.4681	1194.11	-10.2108	3.33769	-3.05924	NA	NA
Pf3D7_08_v3	371596	371631	36	4	0	98	0	2	0	3.73159	0	207.694	0	2.48305	0	35.6514	-6.22985	3.44602	-1.80784	NA	NA
Pf3D7_08_v3	373721	373770	50	0	2	0	0	3888	0	0	1.19813	0	0	4827.05	0	804.707	11.8269	3.88694	3.04274	NA	NA
Pf3D7_08_v3	377950	377960	11	0	2	0	0	3736	0	0	1.19813	0	0	4638.33	0	773.255	11.7694	3.88694	3.02794	NA	NA
Pf3D7_08_v3	379811	379833	23	0	136	0	0	0	2	0	81.4728	0	0	0	3.4681	14.1568	-4.54375	3.86648	-1.17516	NA	NA
Pf3D7_08_v3	382209	382235	27	2	2826	0	0	12	0	1.8658	1692.96	0	0	14.8983	0	284.954	-6.81468	3.75813	-1.81332	NA	NA
Pf3D7_08_v3	382809	382832	24	0	2	0	0	70	0	0	1.19813	0	0	86.9067	0	14.6841	6.03417	3.89233	1.55027	NA	NA
Pf3D7_08_v3	387643	387660	18	0	0	0	0	0	72	0	0	0	0	0	124.852	20.8086	21.2507	3.91057	5.43417	NA	NA
Pf3D7_08_v3	392825	392844	20	2	2498	0	0	2	0	1.8658	1496.46	0	0	2.48305	0	250.136	-9.16267	3.88905	-2.35601	NA	NA
Pf3D7_08_v3	394441	394449	9	2810	0	0	0	0	0	2621.44	0	0	0	0	0	436.907	-25.3544	3.90689	-6.48967	NA	NA
Pf3D7_08_v3	396751	396764	14	8	20	0	80	0	2	7.46318	11.9813	0	191.307	0	3.4681	35.7032	3.30691	3.07105	1.0768	NA	NA
Pf3D7_08_v3	396992	397003	12	0	0	0	0	268	2	0	0	0	0	332.729	3.4681	56.0328	9.17004	3.90818	2.34637	NA	NA
Pf3D7_08_v3	397160	397190	31	14	34	4	104	12	7728	13.0606	20.3682	8.4773	248.699	14.8983	13400.7	2284.37	8.34475	2.61712	3.18852	NA	NA
Pf3D7_08_v3	399608	399627	20	4	0	1236	4	0	4	3.73159	0	2619.49	9.56534	0	6.9362	439.953	-7.32306	3.30305	-2.21706	NA	NA
Pf3D7_08_v3	400838	400858	21	0	2	0	2256	0	0	0	1.19813	0	5394.85	0	0	899.341	11.9873	3.88692	3.084	NA	NA
Pf3D7_08_v3	401068	401126	59	0	0	0	0	3532	0	0	0	0	0	4385.06	0	730.844	25.2996	3.90687	6.47568	NA	NA
Pf3D7_08_v3	401195	401246	52	0	0	0	0	3532	0	0	0	0	0	4385.06	0	730.844	25.2996	3.90687	6.47568	NA	NA
Pf3D7_08_v3	402282	402292	11	0	0	0	0	1224	0	0	0	0	0	1519.63	0	253.271	23.9068	3.90707	6.11885	NA	NA
Pf3D7_08_v3	402777	402804	28	0	24	10	2	6	6064	0	14.3776	21.1932	4.78267	7.44915	10515.3	1760.51	8.21431	3.06355	2.68131	NA	NA
Pf3D7_08_v3	403292	403308	17	0	0	0	0	4594	0	0	0	0	0	5703.56	0	950.594	26.5699	3.90684	6.80087	NA	NA
Pf3D7_08_v3	403489	403521	33	0	2	0	0	2	758	0	1.19813	0	0	2.48305	1314.41	219.682	9.94991	3.83501	2.5945	NA	NA
Pf3D7_08_v3	405220	405233	14	724	0	0	0	0	0	675.418	0	0	0	0	0	112.57	-23.4649	3.90724	-6.00548	NA	NA
Pf3D7_08_v3	406636	406650	15	0	0	0	0	3056	2	0	0	0	0	3794.1	3.4681	632.928	26.0094	3.90688	6.65733	NA	NA
Pf3D7_08_v3	407440	407491	52	0	2	0	0	0	1274	0	1.19813	0	0	0	2209.18	368.396	10.6993	3.88705	2.75254	NA	NA
Pf3D7_08_v3	408311	408337	27	0	1742	0	0	0	0	0	1043.57	0	0	0	0	173.929	-24.1019	3.90708	-6.16879	NA	NA
Pf3D7_08_v3	408990	409068	79	14	0	6	0	306	2	13.0606	0	12.7159	0	379.906	3.4681	68.1918	3.90254	3.14652	1.24027	NA	NA
Pf3D7_08_v3	409156	409210	55	0	0	0	0	298	0	0	0	0	0	369.974	0	61.6624	21.507	3.90805	5.50326	NA	NA
Pf3D7_08_v3	410662	410671	10	2234	0	0	0	0	0	2084.09	0	0	0	0	0	347.349	-25.0431	3.90692	-6.40994	NA	NA
Pf3D7_08_v3	411085	411124	40	20	984	22	28	228	30	18.658	589.48	46.6251	66.9574	283.068	52.0215	176.135	-0.703623	2.42669	-0.289951	NA	NA
Pf3D7_08_v3	412201	412267	67	1362	8	2	0	2	0	1270.61	4.79252	4.23865	0	2.48305	0	213.687	-8.82419	3.21875	-2.7415	NA	NA
Pf3D7_08_v3	412298	412348	51	1362	0	2	0	0	0	1270.61	0	4.23865	0	0	0	212.474	-24.3696	3.90702	-6.2374	NA	NA
Pf3D7_08_v3	412858	412908	51	0	1960	0	0	0	0	0	1174.17	0	0	0	0	195.695	-23.8742	3.90704	-6.11055	NA	NA
Pf3D7_08_v3	412971	413021	51	2	1968	0	0	0	0	1.8658	1178.96	0	0	0	0	196.804	-24.2548	3.90704	-6.20798	NA	NA
Pf3D7_08_v3	415013	415029	17	2	0	0	0	124	0	1.8658	0	0	0	153.949	0	25.9691	6.3233	3.8604	1.63799	NA	NA
Pf3D7_08_v3	416787	416847	61	2	6	0	2	2462	0	1.8658	3.59439	0	4.78267	3056.63	0	511.146	9.08428	3.25745	2.78877	NA	NA
Pf3D7_08_v3	417575	417625	51	0	8	2	2	3572	2	0	4.79252	4.23865	4.78267	4434.72	3.4681	742.001	8.94862	3.02584	2.9574	NA	NA
Pf3D7_08_v3	418420	418437	18	0	2340	0	0	2	0	0	1401.81	0	0	2.48305	0	234.049	-9.06663	3.88907	-2.33131	NA	NA
Pf3D7_08_v3	418930	418949	20	0	864	0	2	4	0	0	517.592	0	4.78267	4.9661	0	87.8902	-5.73141	3.77636	-1.51771	NA	NA
Pf3D7_08_v3	422119	422148	30	2	20	0	0	3628	0	1.8658	11.9813	0	0	4504.25	0	753.016	8.32841	3.74908	2.22146	NA	NA
Pf3D7_08_v3	425403	425416	14	0	836	0	0	0	0	0	500.818	0	0	0	0	83.4697	-23.1041	3.90741	-5.91288	NA	NA
Pf3D7_08_v3	427500	427546	47	2	2166	6	2	4	80	1.8658	1297.57	12.7159	4.78267	4.9661	138.724	243.438	-3.14371	2.7707	-1.13463	NA	NA
Pf3D7_08_v3	427567	427580	14	0	2	2	0	2	430	0	1.19813	4.23865	0	2.48305	745.641	125.594	7.16373	3.21184	2.23041	NA	NA
Pf3D7_08_v3	429263	429276	14	230	0	0	0	0	0	214.566	0	0	0	0	0	35.7611	-21.9526	3.90827	-5.61696	NA	NA
Pf3D7_08_v3	430824	430853	30	0	2	2	254	6	2	0	1.19813	4.23865	607.399	7.44915	3.4681	103.959	6.90167	2.88773	2.39	NA	NA
Pf3D7_08_v3	431157	431208	52	12	18	26	0	4	84	11.1948	10.7832	55.1024	0	4.9661	145.66	37.9511	0.97228	2.74418	0.354307	NA	NA
Pf3D7_08_v3	431291	431656	366	236	112	16	10	34	1294	220.164	67.0953	33.9092	23.9133	42.2118	2243.86	438.526	2.84585	2.53624	1.12207	NA	NA
Pf3D7_08_v3	431690	431705	16	2	0	620	0	0	0	1.8658	0	1313.98	0	0	0	219.308	-24.4157	3.90701	-6.24921	NA	NA
Pf3D7_08_v3	431912	431946	35	0	66	0	4	2	134	0	39.5383	0	9.56534	2.48305	232.363	47.3249	2.61863	3.12983	0.836669	NA	NA
Pf3D7_08_v3	432040	432095	56	8	2158	6	40	64	4	7.46318	1292.78	12.7159	95.6534	79.4576	6.9362	249.168	-2.85115	2.62082	-1.08789	NA	NA
Pf3D7_08_v3	432305	432328	24	2	8	2	0	6730	0	1.8658	4.79252	4.23865	0	8355.46	0	1394.39	9.58394	3.34858	2.86209	NA	NA
Pf3D7_08_v3	432887	432929	43	4	4	0	0	2792	6	3.73159	2.39626	0	0	3466.34	10.4043	580.478	9.11288	3.2155	2.83405	NA	NA
Pf3D7_08_v3	433562	433576	15	2248	0	0	0	0	0	2097.15	0	0	0	0	0	349.526	-25.0461	3.90692	-6.41071	NA	NA
Pf3D7_08_v3	433603	433678	76	3058	60	10	20	66	46	2852.8	35.9439	21.1932	47.8267	81.9406	79.7663	519.912	-3.79534	2.53463	-1.49739	NA	NA
Pf3D7_08_v3	434062	434135	74	6	4348	12	26	64	2	5.59739	2604.73	25.4319	62.1747	79.4576	3.4681	463.477	-4.18298	2.68232	-1.55946	NA	NA
Pf3D7_08_v3	434144	434184	41	18	2208	10	12	120	2	16.7922	1322.74	21.1932	28.696	148.983	3.4681	256.978	-2.90776	2.62367	-1.10828	NA	NA
Pf3D7_08_v3	434342	434418	77	14	50	6	14	24	2484	13.0606	29.9532	12.7159	33.4787	29.7966	4307.38	737.731	6.29014	2.57394	2.44377	NA	NA
Pf3D7_08_v3	434718	434750	33	6	26	12	2	1356	14	5.59739	15.5757	25.4319	4.78267	1683.51	24.2767	293.195	5.20451	2.6057	1.99736	NA	NA
Pf3D7_08_v3	434797	434915	119	62	88	14	10	18	6386	57.8397	52.7177	29.6705	23.9133	22.3474	11073.6	1876.69	6.30825	2.66538	2.36674	NA	NA
Pf3D7_08_v3	434992	435056	65	18	3664	6	0	20	16	16.7922	2194.97	12.7159	0	24.8305	27.7448	379.51	-5.3991	2.85821	-1.88898	NA	NA
Pf3D7_08_v3	435496	435564	69	0	1880	2	4	8	34	0	1126.24	4.23865	9.56534	9.93219	58.9577	201.489	-3.84886	2.96131	-1.29971	NA	NA
Pf3D7_08_v3	435619	435678	60	4	1876	8	2700	4	12	3.73159	1123.85	16.9546	6456.6	4.9661	20.8086	1271.15	2.50135	2.92211	0.856009	NA	NA
Pf3D7_08_v3	436021	436030	10	952	0	2	0	2	0	888.119	0	4.23865	0	2.48305	0	149.14	-8.41356	3.84627	-2.18746	NA	NA
Pf3D7_08_v3	436175	436189	15	214	2	4	0	2	0	199.64	1.19813	8.4773	0	2.48305	0	35.2998	-6.20975	3.11011	-1.99663	NA	NA
Pf3D7_08_v3	436213	436235	23	38	18	2	4	232	5158	35.4501	10.7832	4.23865	9.56534	288.034	8944.23	1548.72	7.51224	2.63724	2.84852	NA	NA
Pf3D7_08_v3	438123	438159	37	2	34	4	1464	14	16	1.8658	20.3682	8.4773	3500.91	17.3813	27.7448	596.125	6.84618	2.64189	2.59139	NA	NA
Pf3D7_08_v3	439359	439374	16	58	2	16	0	0	642	54.1081	1.19813	33.9092	0	0	1113.26	200.413	3.6424	3.26402	1.11592	NA	NA
Pf3D7_08_v3	440392	440470	79	22	2976	8	16	56	13838	20.5237	1782.82	16.9546	38.2613	69.5254	23995.8	4320.64	3.72677	2.87091	1.29811	NA	NA
Pf3D7_08_v3	440765	440781	17	9328	2	8	0	4	4	8702.07	1.19813	16.9546	0	4.9661	6.9362	1455.35	-9.50351	3.04349	-3.12257	NA	NA
Pf3D7_08_v3	441041	441139	99	0	2798	0	0	0	0	0	1676.18	0	0	0	0	279.364	-24.7292	3.90696	-6.32953	NA	NA
Pf3D7_08_v3	441284	441322	39	14	132	16	4	26	6286	13.0606	79.0766	33.9092	9.56534	32.2796	10900.2	1844.69	6.43864	2.71285	2.37339	NA	NA
Pf3D7_08_v3	441341	441372	32	4	10	2	6574	32	2	3.73159	5.99065	4.23865	15720.6	39.7288	3.4681	2629.63	10.1373	2.78547	3.63934	NA	NA
Pf3D7_08_v3	442096	442168	73	4530	24	6	4	6	8	4226.03	14.3776	12.7159	9.56534	7.44915	13.8724	714.001	-7.10618	2.65611	-2.67541	NA	NA
Pf3D7_08_v3	442175	442194	20	2	434	2	0	4	0	1.8658	259.994	4.23865	0	4.9661	0	45.1775	-5.68427	3.10096	-1.83307	NA	NA
Pf3D7_08_v3	442298	442316	19	0	20	0	0	0	466	0	11.9813	0	0	0	808.067	136.675	6.05444	3.7532	1.61314	NA	NA
Pf3D7_08_v3	442712	442722	11	2	2	0	2	2442	2	1.8658	1.19813	0	4.78267	3031.8	3.4681	507.186	9.88385	3.02328	3.26924	NA	NA
Pf3D7_08_v3	443173	443290	118	94	2628	30	18	156	54	87.6924	1574.34	63.5797	43.044	193.678	93.6387	342.663	-2.38448	2.41087	-0.989052	NA	NA
Pf3D7_08_v3	443905	443929	25	4714	0	6	4020	22	2	4397.68	0	12.7159	9613.16	27.3135	3.4681	2342.39	1.12874	3.3133	0.340668	NA	NA
Pf3D7_08_v3	444381	444395	15	2	0	0	0	0	638	1.8658	0	0	0	0	1106.32	184.698	9.16701	3.85771	2.37628	NA	NA
Pf3D7_08_v3	444645	444701	57	60	3620	2	0	0	4	55.9739	2168.62	4.23865	0	0	6.9362	372.627	-8.32445	3.13064	-2.65902	NA	NA
Pf3D7_08_v3	444750	444800	51	0	3468	2	0	0	0	0	2077.56	4.23865	0	0	0	346.966	-25.0335	3.90692	-6.40748	NA	NA
Pf3D7_08_v3	445189	445232	44	3356	12	20	18	6	0	3130.8	7.18878	42.3865	43.044	7.44915	0	538.479	-5.98298	2.91017	-2.05589	NA	NA
Pf3D7_08_v3	445236	445248	13	0	6	0	1270	0	4	0	3.59439	0	3036.99	0	6.9362	507.921	9.66251	3.81238	2.53451	NA	NA
Pf3D7_08_v3	445304	445321	18	0	0	4	2	3754	6	0	0	8.4773	4.78267	4660.68	10.4043	780.724	9.16772	3.27773	2.79697	NA	NA
Pf3D7_08_v3	445461	445480	20	0	2	0	0	0	2478	0	1.19813	0	0	0	4296.98	716.362	11.6591	3.88695	2.99956	NA	NA
Pf3D7_08_v3	449160	449173	14	0	0	0	0	4076	0	0	0	0	0	5060.45	0	843.409	26.3016	3.90685	6.73218	NA	NA
Pf3D7_08_v3	451077	451109	33	3540	0	0	0	0	0	3302.46	0	0	0	0	0	550.41	-25.4181	3.90686	-6.50602	NA	NA
Pf3D7_08_v3	451272	451338	67	68	22	10	2	1156	24	63.437	13.1794	21.1932	4.78267	1435.2	41.6172	263.235	3.92069	2.56948	1.52587	NA	NA
Pf3D7_08_v3	453922	453986	65	18	8	734	0	0	0	16.7922	4.79252	1555.58	0	0	0	262.862	-10.6923	3.40213	-3.14283	NA	NA
Pf3D7_08_v3	454040	454131	92	2	16	736	3400	0	2	1.8658	9.58504	1559.82	8130.54	0	3.4681	1617.55	2.37232	3.31263	0.716146	NA	NA
Pf3D7_08_v3	454211	454222	12	0	6	0	0	0	2550	0	3.59439	0	0	0	4421.83	737.57	10.2013	3.81233	2.67587	NA	NA
Pf3D7_08_v3	454358	454421	64	6	8	2	2	3422	6	5.59739	4.79252	4.23865	4.78267	4248.5	10.4043	713.052	8.1846	2.7233	3.0054	NA	NA
Pf3D7_08_v3	454439	454463	25	20	4	478	4	10	2	18.658	2.39626	1013.04	9.56534	12.4152	3.4681	176.59	-5.34214	2.62046	-2.03862	NA	NA
Pf3D7_08_v3	455454	455473	20	0	2142	0	0	6	0	0	1283.2	0	0	7.44915	0	215.108	-7.3995	3.79011	-1.95232	NA	NA
Pf3D7_08_v3	456111	456124	14	0	2	902	2	0	2	0	1.19813	1911.63	4.78267	0	3.4681	320.18	-7.8782	3.32659	-2.36825	NA	NA
Pf3D7_08_v3	459290	459301	12	264	6	0	0	2	0	246.285	3.59439	0	0	2.48305	0	42.0604	-6.47315	3.41163	-1.89738	NA	NA
Pf3D7_08_v3	460140	460168	29	2	3722	8	4	2	8370	1.8658	2229.72	16.9546	9.56534	2.48305	14514	2795.76	2.69143	3.08484	0.872471	NA	NA
Pf3D7_08_v3	460305	460317	13	4190	2	2	0	2	2	3908.84	1.19813	4.23865	0	2.48305	3.4681	653.371	-9.33647	3.07311	-3.03812	NA	NA
Pf3D7_08_v3	460395	460403	9	2270	2	2	2	0	0	2117.68	1.19813	4.23865	4.78267	0	0	354.649	-8.86216	3.29936	-2.68602	NA	NA
Pf3D7_08_v3	460721	460782	62	50	12	0	686	16	2	46.6449	7.18878	0	1640.46	19.8644	3.4681	286.27	4.94531	2.91594	1.69596	NA	NA
Pf3D7_08_v3	460952	460965	14	0	2442	0	0	0	2	0	1462.92	0	0	0	3.4681	244.397	-8.71632	3.86321	-2.25624	NA	NA
Pf3D7_08_v3	461531	461594	64	8	30	1910	1652	40	42	7.46318	17.9719	4047.91	3950.48	49.661	72.8301	1357.72	-3.11701e-05	2.82638	-1.10283e-05	NA	NA
Pf3D7_08_v3	461606	461617	12	0	0	0	1060	4	0	0	0	0	2534.81	4.9661	0	423.297	25.4457	3.90695	6.51295	NA	NA
Pf3D7_08_v3	462187	462239	53	10	200	0	0	4	94	9.32898	119.813	0	0	4.9661	163.001	49.5181	0.376665	3.12017	0.120719	NA	NA
Pf3D7_08_v3	462323	462375	53	8	26	0	554	4	4	7.46318	15.5757	0	1324.8	4.9661	6.9362	226.623	5.84262	2.87958	2.02898	NA	NA
Pf3D7_08_v3	463192	463206	15	0	0	0	0	728	0	0	0	0	0	903.83	0	150.638	24.003	3.90729	6.14314	NA	NA
Pf3D7_08_v3	463263	463282	20	4	2	4	0	5446	4	3.73159	1.19813	8.4773	0	6761.34	6.9362	1130.28	9.0004	3.05198	2.94904	NA	NA
Pf3D7_08_v3	463845	463859	15	0	0	0	0	742	2	0	0	0	0	921.211	3.4681	154.113	24.0376	3.90727	6.152	NA	NA
Pf3D7_08_v3	463966	463998	33	6	3304	2	0	2	0	5.59739	1979.31	4.23865	0	2.48305	0	331.938	-9.46139	3.24608	-2.91472	NA	NA
Pf3D7_08_v3	464123	464181	59	64	32	6	2	782	6	59.7054	19.1701	12.7159	4.78267	970.872	10.4043	179.608	3.42705	2.59682	1.31971	NA	NA
Pf3D7_08_v3	465202	465251	50	0	0	2	0	268	0	0	0	4.23865	0	332.729	0	56.1612	6.38523	3.80888	1.67641	NA	NA
Pf3D7_08_v3	466323	466338	16	0	114	0	0	0	0	0	68.2934	0	0	0	0	11.3822	-6.16714	3.91149	-1.57667	NA	NA
Pf3D7_08_v3	471581	471600	20	0	0	0	0	1922	0	0	0	0	0	2386.21	0	397.702	25.3531	3.90696	6.48921	NA	NA
Pf3D7_08_v3	472631	472657	27	14	6	0	0	1876	0	13.0606	3.59439	0	0	2329.1	0	390.959	7.11884	3.74528	1.90075	NA	NA
Pf3D7_08_v3	475109	475121	13	0	0	0	0	116	0	0	0	0	0	144.017	0	24.0028	21.4462	3.91006	5.48486	NA	NA
Pf3D7_08_v3	476096	476120	25	0	32	2	2	994	0	0	19.1701	4.23865	4.78267	1234.08	0	210.378	5.71776	3.23411	1.76795	NA	NA
Pf3D7_08_v3	480932	480944	13	0	2	0	256	0	0	0	1.19813	0	612.182	0	0	102.23	8.84742	3.88762	2.27579	NA	NA
Pf3D7_08_v3	482372	482382	11	0	4	1200	0	8	0	0	2.39626	2543.19	0	9.93219	0	425.92	-7.97918	3.77414	-2.11417	NA	NA
Pf3D7_08_v3	485481	485531	51	0	74	0	0	0	0	0	44.3308	0	0	0	0	7.38847	-5.54578	3.91402	-1.4169	NA	NA
Pf3D7_08_v3	488752	488764	13	0	1034	0	0	0	0	0	619.433	0	0	0	0	103.239	-23.3904	3.90729	-5.98635	NA	NA
Pf3D7_08_v3	492645	492663	19	0	20	0	0	5028	0	0	11.9813	0	0	6242.38	0	1042.39	9.00393	3.75267	2.39934	NA	NA
Pf3D7_08_v3	493126	493139	14	0	0	0	0	2788	0	0	0	0	0	3461.37	0	576.895	25.8797	3.9069	6.6241	NA	NA
Pf3D7_08_v3	493411	493423	13	0	2	0	0	4498	0	0	1.19813	0	0	5584.38	0	930.929	12.0372	3.88692	3.09684	NA	NA
Pf3D7_08_v3	495438	495488	51	0	0	644	0	4	0	0	0	1364.85	0	4.9661	0	228.302	-8.06027	3.82109	-2.10942	NA	NA
Pf3D7_08_v3	495546	495596	51	2	0	644	0	0	0	1.8658	0	1364.85	0	0	0	227.785	-24.4686	3.907	-6.26276	NA	NA
Pf3D7_08_v3	500252	500272	21	0	0	10	2	340	2	0	0	21.1932	4.78267	422.118	3.4681	75.2604	4.36985	3.19292	1.36861	NA	NA
Pf3D7_08_v3	501200	501225	26	0	1658	2	4	2300	0	0	993.25	4.23865	9.56534	2855.51	0	643.76	1.52206	3.72547	0.408554	NA	NA
Pf3D7_08_v3	501435	501535	101	4	1890	4	0	12	2	3.73159	1132.23	8.4773	0	14.8983	3.4681	193.801	-5.94467	2.89278	-2.055	NA	NA
Pf3D7_08_v3	501829	501849	21	0	0	476	0	0	0	0	0	1008.8	0	0	0	168.133	-24.0436	3.90709	-6.15383	NA	NA
Pf3D7_08_v3	502721	502781	61	0	998	0	0	0	0	0	597.867	0	0	0	0	99.6445	-23.1488	3.90731	-5.9245	NA	NA
Pf3D7_08_v3	502795	502846	52	2	1004	0	0	0	0	1.8658	601.461	0	0	0	0	100.555	-23.356	3.9073	-5.97753	NA	NA
Pf3D7_08_v3	504421	504439	19	0	0	0	112	0	0	0	0	0	267.829	0	0	44.6382	22.3063	3.90854	5.70708	NA	NA
Pf3D7_08_v3	504790	504797	8	0	0	474	0	0	0	0	0	1004.56	0	0	0	167.427	-24.0481	3.90709	-6.155	NA	NA
Pf3D7_08_v3	507975	508050	76	0	0	1092	0	0	0	0	0	2314.3	0	0	0	385.717	-25.1804	3.9069	-6.44509	NA	NA
Pf3D7_08_v3	510261	510277	17	3144	4	0	0	0	16	2933.03	2.39626	0	0	0	27.7448	493.862	-6.72417	3.74301	-1.79646	NA	NA
Pf3D7_08_v3	510411	510422	12	0	2434	0	0	0	2	0	1458.12	0	0	0	3.4681	243.599	-8.71161	3.86321	-2.25502	NA	NA
Pf3D7_08_v3	510871	510882	12	0	1656	0	0	2	0	0	992.052	0	0	2.48305	0	165.756	-8.56792	3.88917	-2.20302	NA	NA
Pf3D7_08_v3	512097	512114	18	4	2	0	402	0	0	3.73159	1.19813	0	961.316	0	0	161.041	7.57916	3.79125	1.99912	NA	NA
Pf3D7_08_v3	513986	514002	17	0	0	0	138	0	0	0	0	0	330.004	0	0	55.0007	22.6017	3.9082	5.78314	NA	NA
Pf3D7_08_v3	517702	517714	13	152	2	2	0	0	4	141.8	1.19813	4.23865	0	0	6.9362	25.6956	-4.40532	3.08122	-1.42973	NA	NA
Pf3D7_08_v3	519314	519361	48	0	3220	0	2	0	0	0	1928.99	0	4.78267	0	0	322.295	-8.70657	3.83108	-2.27261	NA	NA
Pf3D7_08_v3	521035	521045	11	112	0	0	0	0	0	104.485	0	0	0	0	0	17.4141	-20.9827	3.90986	-5.3666	NA	NA
Pf3D7_08_v3	522255	522305	51	0	2716	0	0	0	0	0	1627.06	0	0	0	0	271.177	-24.7065	3.90696	-6.32371	NA	NA
Pf3D7_08_v3	522328	522378	51	0	2728	0	0	0	2	0	1634.25	0	0	0	3.4681	272.953	-8.87607	3.86318	-2.29761	NA	NA
Pf3D7_08_v3	522992	523019	28	0	8	4	0	2	5770	0	4.79252	8.4773	0	2.48305	10005.5	1670.2	9.57161	3.47862	2.75156	NA	NA
Pf3D7_08_v3	523503	523517	15	0	4334	0	0	2	0	0	2596.35	0	0	2.48305	0	433.138	-9.95571	3.88896	-2.55999	NA	NA
Pf3D7_08_v3	523584	523603	20	90	4	0	0	0	0	83.9608	2.39626	0	0	0	0	14.3928	-6.50327	3.91051	-1.66302	NA	NA
Pf3D7_08_v3	525331	525372	42	2	30	8	0	0	9428	1.8658	17.9719	16.9546	0	0	16348.6	2730.9	8.79668	3.62326	2.42784	NA	NA
Pf3D7_08_v3	526286	526309	24	0	0	2	0	98	0	0	0	4.23865	0	121.669	0	20.9847	4.93509	3.81142	1.29481	NA	NA
Pf3D7_08_v3	527582	527607	26	40	2	2	0	2950	0	37.3159	1.19813	4.23865	0	3662.5	0	617.542	6.4187	3.49041	1.83895	NA	NA
Pf3D7_08_v3	527950	528004	55	180	0	0	0	8	0	167.922	0	0	0	9.93219	0	29.6423	-4.05794	3.77601	-1.07466	NA	NA
Pf3D7_08_v3	531291	531342	52	0	4	2	0	5636	0	0	2.39626	4.23865	0	6997.23	0	1167.31	10.0641	3.77592	2.66533	NA	NA
Pf3D7_08_v3	531365	531423	59	0	4	2	0	5644	0	0	2.39626	4.23865	0	7007.16	0	1168.97	10.0661	3.77592	2.66587	NA	NA
Pf3D7_08_v3	536052	536073	22	0	1476	0	0	0	0	0	884.22	0	0	0	0	147.37	-23.7235	3.90713	-6.07183	NA	NA
Pf3D7_08_v3	538192	538201	10	0	2	0	0	0	488	0	1.19813	0	0	0	846.216	141.236	9.31494	3.8874	2.39619	NA	NA
Pf3D7_08_v3	540715	540777	63	0	4	136	0	4488	0	0	2.39626	288.228	0	5571.96	0	977.098	4.26231	3.72622	1.14387	NA	NA
Pf3D7_08_v3	540796	540863	68	0	10	136	2	4502	0	0	5.99065	288.228	4.78267	5589.34	0	981.391	4.25029	3.7262	1.14065	NA	NA
Pf3D7_08_v3	541865	541890	26	0	2	2	2	2	94	0	1.19813	4.23865	4.78267	2.48305	163.001	29.2839	5.04547	2.82308	1.78722	NA	NA
Pf3D7_08_v3	543038	543049	12	5814	4	2	2	2	2	5423.87	2.39626	4.23865	4.78267	2.48305	3.4681	906.873	-8.99098	2.84398	-3.16141	NA	NA
Pf3D7_08_v3	543636	543646	11	0	0	0	0	1684	0	0	0	0	0	2090.73	0	348.454	24.2347	3.90699	6.2029	NA	NA
Pf3D7_08_v3	544050	544101	52	0	924	2	0	6	0	0	553.536	4.23865	0	7.44915	0	94.204	-6.19781	3.79045	-1.63511	NA	NA
Pf3D7_08_v3	544169	544191	23	0	1222	0	0	2	0	0	732.057	0	0	2.48305	0	122.423	-8.12956	3.88928	-2.09025	NA	NA
Pf3D7_08_v3	550206	550219	14	0	3710	0	2	0	0	0	2222.53	0	4.78267	0	0	371.219	-8.9109	3.83106	-2.32596	NA	NA
Pf3D7_08_v3	551282	551292	11	0	0	2	0	78	0	0	0	4.23865	0	96.8389	0	16.8463	4.60627	3.81245	1.20822	NA	NA
Pf3D7_08_v3	553354	553386	33	0	2	0	0	198	0	0	1.19813	0	0	245.822	0	41.17	7.53243	3.88878	1.93696	NA	NA
Pf3D7_08_v3	553583	553595	13	0	492	2	0	0	0	0	294.74	4.23865	0	0	0	49.8298	-8.2943	3.90785	-2.12247	NA	NA
Pf3D7_08_v3	554830	554870	41	0	10	0	10	0	2584	0	5.99065	0	23.9133	0	4480.78	751.781	9.51404	3.77899	2.51761	NA	NA
Pf3D7_08_v3	557872	557970	99	0	3766	4	0	2	2	0	2256.08	8.4773	0	2.48305	3.4681	378.418	-8.54953	3.25946	-2.62299	NA	NA
Pf3D7_08_v3	559129	559178	50	5724	0	4	0	0	2	5339.91	0	8.4773	0	0	3.4681	891.975	-10.5864	3.86304	-2.74042	NA	NA
Pf3D7_08_v3	566925	566936	12	88	2	0	0	0	2	82.095	1.19813	0	0	0	3.4681	14.4602	-4.57443	3.38162	-1.35273	NA	NA
Pf3D7_08_v3	567664	567673	10	0	0	0	0	1914	0	0	0	0	0	2376.28	0	396.046	25.3513	3.90696	6.48874	NA	NA
Pf3D7_08_v3	568431	568438	8	3460	0	0	0	0	0	3227.83	0	0	0	0	0	537.971	-25.6397	3.90687	-6.56272	NA	NA
Pf3D7_08_v3	568937	568987	51	2	2588	0	6	0	2	1.8658	1550.38	0	14.348	0	3.4681	261.677	-6.45998	3.26918	-1.97602	NA	NA
Pf3D7_08_v3	569002	569052	51	0	2576	0	0	0	2	0	1543.19	0	0	0	3.4681	257.777	-8.79338	3.8632	-2.27619	NA	NA
Pf3D7_08_v3	574062	574073	12	0	100	0	0	0	0	0	59.9065	0	0	0	0	9.98442	-5.97864	3.91215	-1.52823	NA	NA
Pf3D7_08_v3	577958	577969	12	0	0	0	822	0	2	0	0	0	1965.68	0	3.4681	328.191	25.0892	3.907	6.4216	NA	NA
Pf3D7_08_v3	578275	578289	15	0	10	4	0	2	5772	0	5.99065	8.4773	0	2.48305	10008.9	1670.98	9.44373	3.47943	2.71416	NA	NA
Pf3D7_08_v3	579810	579861	52	0	0	2	0	2288	2	0	0	4.23865	0	2840.61	3.4681	474.719	9.48029	3.80759	2.48984	NA	NA
Pf3D7_08_v3	580093	580143	51	0	0	0	2	2274	0	0	0	0	4.78267	2823.23	0	471.335	24.8246	3.90693	6.354	NA	NA
Pf3D7_08_v3	581112	581122	11	7390	0	0	0	2	0	6894.11	0	0	0	2.48305	0	1149.43	-11.3644	3.88888	-2.92228	NA	NA
Pf3D7_08_v3	583010	583020	11	0	2	0	0	0	132	0	1.19813	0	0	0	228.895	38.3488	7.42869	3.88893	1.91021	NA	NA
Pf3D7_08_v3	583074	583086	13	0	2	0	0	0	2918	0	1.19813	0	0	0	5059.96	843.526	11.8949	3.88693	3.06023	NA	NA
Pf3D7_08_v3	593227	593242	16	0	0	0	0	0	158	0	0	0	0	0	273.98	45.6633	21.0886	3.9085	5.39556	NA	NA
Pf3D7_08_v3	593971	593988	18	7530	0	2	0	2	0	7024.72	0	4.23865	0	2.48305	0	1171.91	-11.3924	3.88888	-2.92948	NA	NA
Pf3D7_08_v3	594231	594243	13	0	2	2	0	3284	0	0	1.19813	4.23865	0	4077.17	0	680.434	9.5935	3.7878	2.53273	NA	NA
Pf3D7_08_v3	594566	594584	19	0	0	1002	0	0	0	0	0	2123.56	0	0	0	353.927	-25.0691	3.90692	-6.4166	NA	NA
Pf3D7_08_v3	596219	596232	14	0	0	0	0	3614	0	0	0	0	0	4486.87	0	747.811	26.2016	3.90687	6.70656	NA	NA
Pf3D7_08_v3	597390	597403	14	0	0	1352	0	0	0	0	0	2865.33	0	0	0	477.555	-25.4712	3.90688	-6.51958	NA	NA
Pf3D7_08_v3	601599	601612	14	0	0	408	0	2	0	0	0	864.685	0	2.48305	0	144.528	-8.36896	3.88922	-2.15184	NA	NA
Pf3D7_08_v3	602139	602154	16	2	2890	0	0	0	0	1.8658	1731.3	0	0	0	0	288.861	-24.7914	3.90695	-6.34545	NA	NA
Pf3D7_08_v3	605762	605774	13	0	3908	0	2	0	0	0	2341.15	0	4.78267	0	0	390.988	-8.9859	3.83105	-2.34554	NA	NA
Pf3D7_08_v3	606609	606622	14	0	0	0	1218	0	0	0	0	0	2912.65	0	0	485.441	25.562	3.90692	6.54275	NA	NA
Pf3D7_08_v3	608361	608372	12	0	0	0	0	0	1016	0	0	0	0	0	1761.79	293.632	24.9342	3.90703	6.38189	NA	NA
Pf3D7_08_v3	608499	608510	12	6574	2	2	2770	10	0	6132.87	1.19813	4.23865	6624	12.4152	0	2129.12	0.11256	3.49623	0.0321947	NA	NA
Pf3D7_08_v3	608517	608531	15	0	192	0	0	2	0	0	115.02	0	0	2.48305	0	19.5839	-5.46149	3.89166	-1.40338	NA	NA
Pf3D7_08_v3	612850	612865	16	0	2638	0	0	0	0	0	1580.33	0	0	0	0	263.389	-24.6454	3.90697	-6.30805	NA	NA
Pf3D7_08_v3	614582	614605	24	0	4324	0	0	4	0	0	2590.36	0	0	4.9661	0	432.554	-8.98506	3.82098	-2.35151	NA	NA
Pf3D7_08_v3	616373	616396	24	2	2100	2	2	0	3270	1.8658	1258.04	4.23865	4.78267	0	5670.34	1156.54	2.16631	3.29879	0.656697	NA	NA
Pf3D7_08_v3	620727	620738	12	4	2	0	0	776	0	3.73159	1.19813	0	0	963.423	0	161.392	7.5828	3.79125	2.00008	NA	NA
Pf3D7_08_v3	621071	621086	16	0	6	2	0	3298	0	0	3.59439	4.23865	0	4094.55	0	683.73	9.04036	3.768	2.39925	NA	NA
Pf3D7_08_v3	622213	622263	51	370	16	0	0	1438	2	345.172	9.58504	0	0	1785.31	3.4681	357.256	2.33384	3.51953	0.66311	NA	NA
Pf3D7_08_v3	622410	622460	51	0	0	0	0	1440	2	0	0	0	0	1787.79	3.4681	298.544	24.395	3.90703	6.24389	NA	NA
Pf3D7_08_v3	622809	622824	16	0	2662	0	0	0	0	0	1594.71	0	0	0	0	265.785	-24.6818	3.90697	-6.31738	NA	NA
Pf3D7_08_v3	622991	623011	21	0	0	0	764	0	0	0	0	0	1826.98	0	0	304.497	24.9875	3.90702	6.39555	NA	NA
Pf3D7_08_v3	623066	623084	19	0	2	0	2	6	2244	0	1.19813	0	4.78267	7.44915	3891.21	650.773	11.2357	3.2676	3.43852	NA	NA
Pf3D7_08_v3	623417	623445	29	0	0	2	1214	0	0	0	0	4.23865	2903.08	0	0	484.553	9.50948	3.80757	2.49752	NA	NA
Pf3D7_08_v3	627531	627561	31	0	3894	0	0	0	2	0	2332.76	0	0	0	3.4681	389.371	-9.38943	3.86312	-2.43053	NA	NA
Pf3D7_08_v3	628158	628232	75	6	4456	0	0	2	0	5.59739	2669.43	0	0	2.48305	0	446.252	-9.99884	3.88896	-2.57108	NA	NA
Pf3D7_08_v3	629268	629318	51	0	2	0	0	266	0	0	1.19813	0	0	330.245	0	55.2406	7.95816	3.88829	2.0467	NA	NA
Pf3D7_08_v3	629490	629540	51	0	0	0	0	266	0	0	0	0	0	330.245	0	55.0409	22.6023	3.9082	5.78329	NA	NA
Pf3D7_08_v3	631694	631734	41	40	4198	6	1718	130	26	37.3159	2514.87	12.7159	4108.31	161.398	45.0853	1146.62	0.750123	2.72749	0.275023	NA	NA
Pf3D7_08_v3	631857	631874	18	0	2	0	0	0	5148	0	1.19813	0	0	0	8926.89	1488.01	12.714	3.88689	3.27099	NA	NA
Pf3D7_08_v3	633968	634018	51	0	354	0	0	0	0	0	212.069	0	0	0	0	35.3448	-21.9392	3.90829	-5.61349	NA	NA
Pf3D7_08_v3	634125	634175	51	0	354	0	0	0	0	0	212.069	0	0	0	0	35.3448	-21.9392	3.90829	-5.61349	NA	NA
Pf3D7_08_v3	638080	638089	10	0	0	816	0	2	0	0	0	1729.37	0	2.48305	0	288.642	-9.36916	3.88903	-2.40913	NA	NA
Pf3D7_08_v3	642614	642634	21	30	6	0	0	48	1204	27.9869	3.59439	0	0	59.5932	2087.8	363.162	6.08134	3.1523	1.92917	NA	NA
Pf3D7_08_v3	644572	644599	28	2	12	0	22	2330	2	1.8658	7.18878	0	52.6094	2892.75	3.4681	492.981	8.30716	2.8869	2.87753	NA	NA
Pf3D7_08_v3	644811	644854	44	0	3430	0	6	0	0	0	2054.79	0	14.348	0	0	344.857	-7.17971	3.76013	-1.90943	NA	NA
Pf3D7_08_v3	644868	644879	12	0	2	0	0	2710	4	0	1.19813	0	0	3364.53	6.9362	562.111	11.3092	3.88698	2.90952	NA	NA
Pf3D7_08_v3	646807	646818	12	0	0	312	0	0	0	0	0	661.229	0	0	0	110.205	-22.5349	3.90726	-5.76744	NA	NA
Pf3D7_08_v3	648007	648080	74	4	8	4	2	4706	6	3.73159	4.79252	8.4773	4.78267	5842.61	10.4043	979.134	8.43832	2.74672	3.07214	NA	NA
Pf3D7_08_v3	648122	648172	51	0	2	0	0	4706	0	0	1.19813	0	0	5842.61	0	973.969	12.1024	3.88692	3.11363	NA	NA
Pf3D7_08_v3	648637	648687	51	0	3536	4	0	6	2	0	2118.29	8.4773	0	7.44915	3.4681	356.281	-7.58648	3.2339	-2.34592	NA	NA
Pf3D7_08_v3	648694	648747	54	2	3528	4	0	6	2	1.8658	2113.5	8.4773	0	7.44915	3.4681	355.794	-7.58099	2.961	-2.56028	NA	NA
Pf3D7_08_v3	649997	650025	29	0	1378	0	0	0	0	0	825.512	0	0	0	0	137.585	-23.5769	3.90716	-6.03429	NA	NA
Pf3D7_08_v3	652578	652588	11	364	0	0	0	0	0	339.575	0	0	0	0	0	56.5958	-22.5698	3.90772	-5.77569	NA	NA
Pf3D7_08_v3	652741	652780	40	2	4	0	0	28	3276	1.8658	2.39626	0	0	34.7627	5680.75	953.295	10.3335	3.22176	3.20742	NA	NA
Pf3D7_08_v3	658896	658915	20	0	4320	0	0	0	0	0	2587.96	0	0	0	0	431.327	-25.3396	3.90689	-6.48587	NA	NA
Pf3D7_08_v3	663020	663070	51	0	0	0	0	90	0	0	0	0	0	111.737	0	18.6229	21.0985	3.91102	5.39463	NA	NA
Pf3D7_08_v3	663130	663180	51	0	0	0	0	90	0	0	0	0	0	111.737	0	18.6229	21.0985	3.91102	5.39463	NA	NA
Pf3D7_08_v3	665112	665126	15	662	0	0	0	0	0	617.578	0	0	0	0	0	102.93	-23.3834	3.90729	-5.98456	NA	NA
Pf3D7_08_v3	665358	665372	15	80	0	0	0	0	0	74.6318	0	0	0	0	0	12.4386	-6.29293	3.9111	-1.60899	NA	NA
Pf3D7_08_v3	668280	668290	11	0	0	718	0	2	0	0	0	1521.68	0	2.48305	0	254.026	-9.18454	3.88905	-2.36164	NA	NA
Pf3D7_08_v3	668362	668394	33	0	3564	2	0	0	0	0	2135.07	4.23865	0	0	0	356.551	-25.0717	3.90692	-6.41727	NA	NA
Pf3D7_08_v3	670393	670406	14	226	4	2	0	0	0	210.835	2.39626	4.23865	0	0	0	36.245	-7.83501	3.34009	-2.34575	NA	NA
Pf3D7_08_v3	671197	671208	12	0	0	900	0	2	0	0	0	1907.39	0	2.48305	0	318.313	-9.51052	3.88901	-2.44549	NA	NA
Pf3D7_08_v3	676370	676383	14	0	0	714	0	0	614	0	0	1513.2	0	0	1064.71	429.651	-0.506795	3.72565	-0.136029	NA	NA
Pf3D7_08_v3	677296	677312	17	0	0	0	0	0	616	0	0	0	0	0	1068.17	178.029	24.24	3.90721	6.20393	NA	NA
Pf3D7_08_v3	678010	678025	16	2450	2	0	0	2	4	2285.6	1.19813	0	0	2.48305	6.9362	382.703	-7.91336	3.28875	-2.40619	NA	NA
Pf3D7_08_v3	678247	678257	11	0	750	0	0	0	0	0	449.299	0	0	0	0	74.8831	-22.9563	3.90749	-5.87494	NA	NA
Pf3D7_08_v3	682503	682517	15	0	0	0	0	6730	0	0	0	0	0	8355.46	0	1392.58	27.1101	3.90682	6.93917	NA	NA
Pf3D7_08_v3	683130	683152	23	0	0	0	0	4992	26	0	0	0	0	6197.69	45.0853	1040.46	26.7019	3.90684	6.83467	NA	NA
Pf3D7_08_v3	683984	683994	11	0	1734	0	0	2	0	0	1038.78	0	0	2.48305	0	173.544	-8.63429	3.88915	-2.2201	NA	NA
Pf3D7_08_v3	684894	684911	18	0	0	0	128	2	0	0	0	0	306.091	2.48305	0	51.429	9.04482	3.9083	2.31426	NA	NA
Pf3D7_08_v3	685158	685254	97	2928	0	6	2	3938	0	2731.52	0	12.7159	4.78267	4889.12	0	1273.02	0.834677	3.72518	0.224063	NA	NA
Pf3D7_08_v3	687740	687762	23	2	0	0	2	0	2996	1.8658	0	0	4.78267	0	5195.21	866.977	11.3997	3.85736	2.9553	NA	NA
Pf3D7_08_v3	687929	687967	39	52	38	1018	10	28	4	48.5107	22.7645	2157.47	23.9133	34.7627	6.9362	382.393	-5.0846	2.5283	-2.01108	NA	NA
Pf3D7_08_v3	687999	688078	80	20	60	12	3916	22	62	18.658	35.9439	25.4319	9364.46	27.3135	107.511	1596.55	6.89034	2.58307	2.6675	NA	NA
Pf3D7_08_v3	691110	691122	13	0	0	0	0	1872	0	0	0	0	0	2324.13	0	387.356	25.3213	3.90696	6.48106	NA	NA
Pf3D7_08_v3	691495	691511	17	2	174	4	0	0	3078	1.8658	104.237	8.4773	0	0	5337.41	908.664	5.53972	3.62987	1.52615	NA	NA
Pf3D7_08_v3	691666	691679	14	0	2	0	250	0	4	0	1.19813	0	597.834	0	6.9362	100.995	8.54949	3.46056	2.47055	NA	NA
Pf3D7_08_v3	693265	693277	13	214	0	0	0	0	0	199.64	0	0	0	0	0	33.2733	-21.8499	3.90839	-5.59051	NA	NA
Pf3D7_08_v3	694728	694737	10	0	0	0	2696	2	0	0	0	0	6447.04	2.48305	0	1074.92	26.7509	3.90683	6.84722	NA	NA
Pf3D7_08_v3	696337	696350	14	0	0	0	0	0	208	0	0	0	0	0	360.682	60.1137	21.3241	3.90808	5.45641	NA	NA
Pf3D7_08_v3	696617	696626	10	0	0	0	0	6218	0	0	0	0	0	7719.8	0	1286.63	26.9984	3.90682	6.91059	NA	NA
Pf3D7_08_v3	696886	696902	17	18	28	0	0	2924	0	16.7922	16.7738	0	0	3630.22	0	610.63	6.75118	3.73514	1.80748	NA	NA
Pf3D7_08_v3	701515	701529	15	0	0	0	0	6218	0	0	0	0	0	7719.8	0	1286.63	26.9984	3.90682	6.91059	NA	NA
Pf3D7_08_v3	702049	702099	51	0	0	0	4	336	0	0	0	0	9.56534	417.152	0	71.1196	9.51384	3.90788	2.43453	NA	NA
Pf3D7_08_v3	702350	702400	51	0	0	0	0	336	0	0	0	0	0	417.152	0	69.5254	21.8678	3.9079	5.59578	NA	NA
Pf3D7_08_v3	702504	702515	12	0	1362	0	2	4	0	0	815.927	0	4.78267	4.9661	0	137.613	-6.38783	3.77612	-1.69164	NA	NA
Pf3D7_08_v3	706068	706083	16	0	130	0	0	0	0	0	77.8784	0	0	0	0	12.9797	-6.35614	3.91091	-1.62523	NA	NA
Pf3D7_08_v3	706773	706783	11	0	0	0	0	80	0	0	0	0	0	99.3219	0	16.5537	20.9347	3.91154	5.35203	NA	NA
Pf3D7_08_v3	706974	706997	24	2	3926	0	2	0	0	1.8658	2351.93	0	4.78267	0	0	393.096	-8.9937	3.83105	-2.34758	NA	NA
Pf3D7_08_v3	710377	710416	40	6	26	2	2	2	330	5.59739	15.5757	4.23865	4.78267	2.48305	572.236	100.819	4.50163	2.6311	1.71093	NA	NA
Pf3D7_08_v3	710501	710514	14	0	0	0	0	98	0	0	0	0	0	121.669	0	20.2782	21.2116	3.91067	5.42405	NA	NA
Pf3D7_08_v3	711297	711308	12	0	0	410	0	0	0	0	0	868.923	0	0	0	144.821	-23.8519	3.90714	-6.1047	NA	NA
Pf3D7_08_v3	711805	711831	27	2	2928	2	0	0	0	1.8658	1754.06	4.23865	0	0	0	293.361	-10.8512	3.50723	-3.09396	NA	NA
Pf3D7_08_v3	712783	712833	51	0	0	698	0	0	0	0	0	1479.29	0	0	0	246.548	-24.5743	3.90698	-6.28984	NA	NA
Pf3D7_08_v3	712908	712958	51	2	2	700	0	0	0	1.8658	1.19813	1483.53	0	0	0	247.765	-24.5827	3.73973	-6.57337	NA	NA
Pf3D7_08_v3	714155	714173	19	0	0	0	2	176	0	0	0	0	4.78267	218.508	0	37.2152	8.57998	3.90889	2.19499	NA	NA
Pf3D7_08_v3	714617	714629	13	2	86	0	0	0	0	1.8658	51.5196	0	0	0	0	8.89756	-5.81282	3.9128	-1.48559	NA	NA
Pf3D7_08_v3	718379	718416	38	0	8	6	0	112	2	0	4.79252	12.7159	0	139.051	3.4681	26.6712	3.0451	3.05988	0.995171	NA	NA
Pf3D7_08_v3	719010	719031	22	0	0	0	0	2398	0	0	0	0	0	2977.18	0	496.196	25.6696	3.90692	6.5703	NA	NA
Pf3D7_08_v3	719538	719561	24	0	0	0	2	2058	0	0	0	0	4.78267	2555.06	0	426.64	25.3839	3.90695	6.49713	NA	NA
Pf3D7_08_v3	719717	719747	31	2	4	6	0	2448	0	1.8658	2.39626	12.7159	0	3039.25	0	509.372	7.50198	3.29774	2.27488	NA	NA
Pf3D7_08_v3	721956	721975	20	314	4	2	2	14	12	292.93	2.39626	4.23865	4.78267	17.3813	20.8086	57.0896	-2.79843	2.57695	-1.08595	NA	NA
Pf3D7_08_v3	725645	725695	51	6212	4	4	0	4	0	5795.16	2.39626	8.4773	0	4.9661	0	968.5	-10.1362	3.2845	-3.08608	NA	NA
Pf3D7_08_v3	727642	727659	18	0	0	1168	0	0	0	0	0	2475.37	0	0	0	412.562	-24.7583	3.9069	-6.33708	NA	NA
Pf3D7_08_v3	730796	730827	32	2	24	0	1460	4	0	1.8658	14.3776	0	3491.35	4.9661	0	585.426	7.73048	3.28075	2.35631	NA	NA
Pf3D7_08_v3	731054	731073	20	0	0	0	1444	0	0	0	0	0	3453.09	0	0	575.514	25.8751	3.9069	6.62293	NA	NA
Pf3D7_08_v3	731458	731489	32	0	1440	8	0	6	20	0	862.654	16.9546	0	7.44915	34.681	153.623	-4.38228	3.16309	-1.38544	NA	NA
Pf3D7_08_v3	732403	732419	17	586	2	4	0	0	0	546.678	1.19813	8.4773	0	0	0	92.7256	-9.1897	3.41122	-2.69396	NA	NA
Pf3D7_08_v3	733537	733550	14	0	2	0	0	0	2700	0	1.19813	0	0	0	4681.93	780.522	11.783	3.88694	3.03143	NA	NA
Pf3D7_08_v3	736706	736726	21	4	0	0	5360	2	2	3.73159	0	0	12817.6	2.48305	3.4681	2137.87	11.714	3.38037	3.4653	NA	NA
Pf3D7_08_v3	737030	737044	15	0	0	1362	0	0	0	0	0	2886.52	0	0	0	481.087	-25.4868	3.90688	-6.52357	NA	NA
Pf3D7_08_v3	737631	737656	26	90	124	18	6	396	4	83.9608	74.2841	38.1478	14.348	491.644	6.9362	118.22	1.3851	2.47683	0.559222	NA	NA
Pf3D7_08_v3	738459	738475	17	0	0	690	0	0	0	0	0	1462.33	0	0	0	243.722	-24.5608	3.90699	-6.28639	NA	NA
Pf3D7_08_v3	739263	739295	33	0	1914	2	0	0	0	0	1146.61	4.23865	0	0	0	191.808	-22.8885	3.90705	-5.85826	NA	NA
Pf3D7_08_v3	739529	739548	20	0	2	0	0	0	7368	0	1.19813	0	0	0	12776.5	2129.61	13.2312	3.88687	3.40407	NA	NA
Pf3D7_08_v3	739743	739769	27	0	0	0	0	386	0	0	0	0	0	479.228	0	79.8714	23.106	3.90775	5.91286	NA	NA
Pf3D7_08_v3	746081	746098	18	0	0	0	5412	0	0	0	0	0	12941.9	0	0	2156.98	27.2995	3.9068	6.9877	NA	NA
Pf3D7_08_v3	746272	746301	30	1948	0	0	0	0	0	1817.28	0	0	0	0	0	302.881	-24.8557	3.90694	-6.36194	NA	NA
Pf3D7_08_v3	746766	746782	17	0	0	0	2154	0	0	0	0	0	5150.93	0	0	858.489	25.7102	3.90685	6.5808	NA	NA
Pf3D7_08_v3	750743	750757	15	0	4090	2	0	6	0	0	2450.18	4.23865	0	7.44915	0	410.311	-8.33499	3.78998	-2.19922	NA	NA
Pf3D7_08_v3	751945	751961	17	590	2	4	0	0	0	550.41	1.19813	8.4773	0	0	0	93.3475	-9.19934	3.41172	-2.69639	NA	NA
Pf3D7_08_v3	752315	752334	20	0	2230	0	0	0	0	0	1335.91	0	0	0	0	222.652	-24.3451	3.90701	-6.23115	NA	NA
Pf3D7_08_v3	752843	752857	15	8834	4	2	0	0	0	8241.22	2.39626	4.23865	0	0	0	1374.64	-26.9226	3.9068	-6.89121	NA	NA
Pf3D7_08_v3	752927	752977	51	0	0	0	0	2032	0	0	0	0	0	2522.78	0	420.463	24.7327	3.90695	6.33044	NA	NA
Pf3D7_08_v3	753056	753106	51	12	0	2	0	2030	0	11.1948	0	4.23865	0	2520.29	0	422.621	7.35261	3.74699	1.96227	NA	NA
Pf3D7_08_v3	754301	754326	26	0	118	0	0	0	0	0	70.6897	0	0	0	0	11.7816	-6.21676	3.91133	-1.58942	NA	NA
Pf3D7_08_v3	759534	759545	12	2	114	0	0	2	0	1.8658	68.2934	0	0	2.48305	0	12.107	-4.64364	3.35358	-1.38468	NA	NA
Pf3D7_08_v3	761129	761143	15	0	0	0	0	212	0	0	0	0	0	263.203	0	43.8672	22.2895	3.90857	5.70273	NA	NA
Pf3D7_08_v3	761625	761677	53	0	2	0	0	2198	0	0	1.19813	0	0	2728.87	0	455.011	11.0047	3.88702	2.83113	NA	NA
Pf3D7_08_v3	762202	762219	18	2	0	0	406	0	2	1.8658	0	0	970.882	0	3.4681	162.703	8.98345	3.85597	2.32975	NA	NA
Pf3D7_08_v3	762299	762316	18	0	1126	4	0	0	0	0	674.547	8.4773	0	0	0	113.837	-9.48568	3.90724	-2.42772	NA	NA
Pf3D7_08_v3	762734	762754	21	4	44	396	0	0	0	3.73159	26.3589	839.253	0	0	0	144.891	-9.83274	3.3497	-2.93541	NA	NA
Pf3D7_08_v3	762935	762948	14	0	2	0	0	5448	2	0	1.19813	0	0	6763.82	3.4681	1128.08	12.3144	3.88691	3.16817	NA	NA
Pf3D7_08_v3	764051	764071	21	0	2	1000	0	4	2	0	1.19813	2119.32	0	4.9661	3.4681	354.826	-7.95253	3.30712	-2.40467	NA	NA
Pf3D7_08_v3	764346	764358	13	2	0	0	822	0	0	1.8658	0	0	1965.68	0	0	327.924	9.99608	3.85752	2.59133	NA	NA
Pf3D7_08_v3	764792	764813	22	98	0	0	0	0	0	91.424	0	0	0	0	0	15.2373	-20.7835	3.9103	-5.31505	NA	NA
Pf3D7_08_v3	768836	768886	51	110	18	30	1804	22	4	102.619	10.7832	63.5797	4313.97	27.3135	6.9362	754.2	4.6192	2.67081	1.72951	NA	NA
Pf3D7_08_v3	768894	768944	51	0	6	8	1792	2	0	0	3.59439	16.9546	4285.27	2.48305	0	718.05	7.72143	3.33222	2.3172	NA	NA
Pf3D7_08_v3	769761	769785	25	2	34	4	0	0	5794	1.8658	20.3682	8.4773	0	0	10047.1	1679.63	8.35097	3.5536	2.35001	NA	NA
Pf3D7_08_v3	771053	771067	15	0	8	0	762	0	2	0	4.79252	0	1822.2	0	3.4681	305.076	8.52394	3.79187	2.24795	NA	NA
Pf3D7_08_v3	772601	772653	53	10	8	6	0	2712	6	9.32898	4.79252	12.7159	0	3367.01	10.4043	567.376	6.98118	2.94237	2.37264	NA	NA
Pf3D7_08_v3	776409	776419	11	2	4	4	0	0	5100	1.8658	2.39626	8.4773	0	0	8843.65	1476.07	9.45586	3.51027	2.69377	NA	NA
Pf3D7_08_v3	776662	776675	14	0	0	0	578	0	0	0	0	0	1382.19	0	0	230.365	24.5972	3.9071	6.29551	NA	NA
Pf3D7_08_v3	776799	776823	25	86	2	0	0	2	0	80.2292	1.19813	0	0	2.48305	0	13.9851	-4.85612	3.38072	-1.43642	NA	NA
Pf3D7_08_v3	777386	777474	89	2	4	2	2410	6	4	1.8658	2.39626	4.23865	5763.12	7.44915	6.9362	964.334	9.42709	2.77554	3.39649	NA	NA
Pf3D7_08_v3	777715	777736	22	0	644	0	0	2	0	0	385.798	0	0	2.48305	0	64.7135	-7.20575	3.88968	-1.85253	NA	NA
Pf3D7_08_v3	778601	778635	35	0	60	0	1866	0	0	0	35.9439	0	4462.23	0	0	749.696	6.94801	3.73444	1.86052	NA	NA
Pf3D7_08_v3	781225	781245	21	0	0	118	0	0	0	0	0	250.08	0	0	0	41.6801	-22.1543	3.90806	-5.66886	NA	NA
Pf3D7_08_v3	788733	788800	68	6866	8	4	0	8	4	6405.27	4.79252	8.4773	0	9.93219	6.9362	1072.57	-8.5585	2.99028	-2.86211	NA	NA
Pf3D7_08_v3	789333	789350	18	0	2	4	0	0	84	0	1.19813	8.4773	0	0	145.66	25.8893	3.94452	3.70728	1.06399	NA	NA
Pf3D7_08_v3	794573	794586	14	0	0	1456	0	0	0	0	0	3085.74	0	0	0	514.289	-25.5796	3.90687	-6.54734	NA	NA
Pf3D7_08_v3	794778	794808	31	26	2	4	0	6	842	24.2553	1.19813	8.4773	0	7.44915	1460.07	250.242	5.43468	2.95269	1.84059	NA	NA
Pf3D7_08_v3	797192	797202	11	0	0	2	0	168	0	0	0	4.23865	0	208.576	0	35.4691	5.71187	3.80975	1.49927	NA	NA
Pf3D7_08_v3	798825	798843	19	270	2	0	0	0	0	251.882	1.19813	0	0	0	0	42.1801	-8.05348	3.90804	-2.06074	NA	NA
Pf3D7_08_v3	799454	799474	21	0	0	4	0	6258	2	0	0	8.4773	0	7769.46	3.4681	1296.9	9.88607	3.76569	2.6253	NA	NA
Pf3D7_08_v3	799798	799814	17	580	0	2	0	0	0	541.081	0	4.23865	0	0	0	90.8865	-21.7287	3.90736	-5.56097	NA	NA
Pf3D7_08_v3	799914	799944	31	0	3088	0	0	0	6	0	1849.91	0	0	0	10.4043	310.053	-7.47217	3.77264	-1.98062	NA	NA
Pf3D7_08_v3	801055	801069	15	664	0	0	0	0	0	619.444	0	0	0	0	0	103.241	-23.141	3.90729	-5.92251	NA	NA
Pf3D7_08_v3	802994	803003	10	0	202	0	0	0	2	0	121.011	0	0	0	3.4681	20.7465	-5.12284	3.86569	-1.32521	NA	NA
Pf3D7_08_v3	806288	806311	24	0	7480	2	2	2	2	0	4481.01	4.23865	4.78267	2.48305	3.4681	749.33	-8.71394	3.08281	-2.82662	NA	NA
Pf3D7_08_v3	806628	806643	16	2	888	0	2	0	0	1.8658	531.97	0	4.78267	0	0	89.7697	-6.85477	3.78748	-1.80985	NA	NA
Pf3D7_08_v3	807664	807676	13	4	0	0	0	6128	0	3.73159	0	0	0	7608.06	0	1268.63	10.9667	3.81127	2.87743	NA	NA
Pf3D7_08_v3	808560	808573	14	0	98	0	0	0	0	0	58.7084	0	0	0	0	9.78473	-5.94959	3.91226	-1.52076	NA	NA
Pf3D7_08_v3	808666	808704	39	4	218	0	2	4	210	3.73159	130.596	0	4.78267	4.9661	364.15	84.7045	1.47386	2.93481	0.502198	NA	NA
Pf3D7_08_v3	809939	809950	12	7698	0	2	0	0	2	7181.45	0	4.23865	0	0	3.4681	1198.19	-11.0124	3.86303	-2.85071	NA	NA
Pf3D7_08_v3	811505	811532	28	0	3554	4	0	0	0	0	2129.08	8.4773	0	0	0	356.259	-25.0711	3.90692	-6.41711	NA	NA
Pf3D7_08_v3	816882	816906	25	6	76	0	0	2396	2	5.59739	45.5289	0	0	2974.69	3.4681	504.881	5.85809	3.29231	1.77933	NA	NA
Pf3D7_08_v3	817006	817045	40	970	0	2	2	90	2	904.911	0	4.23865	4.78267	111.737	3.4681	171.523	-2.91915	3.05069	-0.956882	NA	NA
Pf3D7_08_v3	819220	819235	16	0	0	0	1638	4	0	0	0	0	3917.01	4.9661	0	653.662	25.9226	3.90688	6.63511	NA	NA
Pf3D7_08_v3	821698	821722	25	6	10	0	3228	2	0	5.59739	5.99065	0	7719.23	2.48305	0	1288.88	9.35976	3.32254	2.81705	NA	NA
Pf3D7_08_v3	821740	821763	24	0	0	1028	0	0	0	0	0	2178.67	0	0	0	363.111	-25.1002	3.90691	-6.42455	NA	NA
Pf3D7_08_v3	821803	821821	19	2	0	0	0	14	1060	1.8658	0	0	0	17.3813	1838.09	309.557	9.91052	3.71144	2.67026	NA	NA
Pf3D7_08_v3	821995	822014	20	0	0	312	0	0	0	0	0	661.229	0	0	0	110.205	-22.5349	3.90726	-5.76744	NA	NA
Pf3D7_08_v3	824679	824695	17	1134	2	2	4	0	0	1057.91	1.19813	4.23865	9.56534	0	0	178.818	-6.83238	3.23602	-2.11136	NA	NA
Pf3D7_08_v3	824940	824959	20	98	0	0	0	0	0	91.424	0	0	0	0	0	15.2373	-20.7835	3.9103	-5.31505	NA	NA
Pf3D7_08_v3	825610	825621	12	0	6	0	0	0	3282	0	3.59439	0	0	0	5691.15	949.124	10.5654	3.81231	2.77138	NA	NA
Pf3D7_08_v3	830041	830091	51	6	4	0	0	462	0	5.59739	2.39626	0	0	573.584	0	96.9296	6.14629	3.76705	1.63159	NA	NA
Pf3D7_08_v3	830181	830231	51	0	0	0	0	460	0	0	0	0	0	571.101	0	95.1835	23.3674	3.90759	5.98001	NA	NA
Pf3D7_08_v3	830387	830399	13	1768	0	0	0	0	2	1649.36	0	0	0	0	3.4681	275.472	-8.88927	3.86318	-2.30102	NA	NA
Pf3D7_08_v3	830624	830662	39	438	2	0	0	10	6	408.609	1.19813	0	0	12.4152	10.4043	72.1045	-4.15863	3.1503	-1.32007	NA	NA
Pf3D7_08_v3	831169	831186	18	0	0	0	106	0	0	0	0	0	253.481	0	0	42.2469	22.2349	3.90864	5.68865	NA	NA
Pf3D7_08_v3	832738	832765	28	6310	6	4	2	3830	2	5886.58	3.59439	8.4773	4.78267	4755.04	3.4681	1776.99	-0.308327	3.08784	-0.0998518	NA	NA
Pf3D7_08_v3	834749	834759	11	0	1686	0	0	2	0	0	1010.02	0	0	2.48305	0	168.751	-8.59373	3.88915	-2.20966	NA	NA
Pf3D7_08_v3	835996	836008	13	0	4168	2	0	0	0	0	2496.9	4.23865	0	0	0	416.857	-25.2887	3.90689	-6.47285	NA	NA
Pf3D7_08_v3	836887	836913	27	2498	0	0	4	0	34	2330.38	0	0	9.56534	0	58.9577	399.817	-5.08798	3.73239	-1.3632	NA	NA
Pf3D7_08_v3	841065	841083	19	0	2	2	0	0	2698	0	1.19813	4.23865	0	0	4678.47	780.65	9.79191	3.78779	2.58513	NA	NA
Pf3D7_08_v3	841654	841661	8	0	574	0	0	2	0	0	343.863	0	0	2.48305	0	57.7244	-7.03879	3.88975	-1.80957	NA	NA
Pf3D7_08_v3	848497	848523	27	0	10	2	0	0	6818	0	5.99065	4.23865	0	0	11822.8	1972.16	10.1748	3.75777	2.70767	NA	NA
Pf3D7_08_v3	849517	849562	46	20	28	14	0	1050	18	18.658	16.7738	29.6705	0	1303.6	31.2129	233.319	4.36006	2.80837	1.55252	NA	NA
Pf3D7_08_v3	850867	850877	11	186	0	0	0	0	0	173.519	0	0	0	0	0	28.9198	-21.6676	3.90863	-5.54353	NA	NA
Pf3D7_08_v3	854874	854893	20	2	0	0	0	2614	0	1.8658	0	0	0	3245.34	0	541.202	10.7196	3.85742	2.77896	NA	NA
Pf3D7_08_v3	855763	855781	19	0	0	0	0	168	0	0	0	0	0	208.576	0	34.7627	21.9444	3.90904	5.61376	NA	NA
Pf3D7_08_v3	856462	856485	24	0	0	0	460	0	0	0	0	0	1100.01	0	0	183.336	24.2803	3.90719	6.21425	NA	NA
Pf3D7_08_v3	858962	858974	13	4	0	0	2	184	0	3.73159	0	0	4.78267	228.44	0	39.4925	5.93443	3.38612	1.75257	NA	NA
Pf3D7_08_v3	859266	859286	21	0	6	864	0	4	0	0	3.59439	1831.1	0	4.9661	0	306.61	-8.48714	3.82103	-2.22116	NA	NA
Pf3D7_08_v3	860877	860885	9	0	1886	2	0	0	0	0	1129.84	4.23865	0	0	0	189.013	-24.2145	3.90705	-6.19765	NA	NA
Pf3D7_08_v3	861569	861591	23	2	6	2	0	14	5156	1.8658	3.59439	4.23865	0	17.3813	8940.76	1494.64	9.85816	3.0281	3.25556	NA	NA
Pf3D7_08_v3	864471	864521	51	1926	0	2	0	0	0	1796.76	0	4.23865	0	0	0	300.167	-24.7958	3.90694	-6.3466	NA	NA
Pf3D7_08_v3	864563	864613	51	1928	0	2	0	0	0	1798.63	0	4.23865	0	0	0	300.478	-24.7999	3.90694	-6.34765	NA	NA
Pf3D7_08_v3	865974	865986	13	0	1322	0	0	0	2	0	791.964	0	0	0	3.4681	132.572	-7.83116	3.8634	-2.02701	NA	NA
Pf3D7_08_v3	869340	869393	54	0	6	2	0	4756	0	0	3.59439	4.23865	0	5904.69	0	985.42	9.56853	3.76796	2.53945	NA	NA
Pf3D7_08_v3	869957	869976	20	0	2	0	0	0	510	0	1.19813	0	0	0	884.365	147.594	9.37855	3.88738	2.41256	NA	NA
Pf3D7_08_v3	872304	872343	40	14	22	10	20	3292	4	13.0606	13.1794	21.1932	47.8267	4087.1	6.9362	698.216	6.45113	2.61247	2.46936	NA	NA
Pf3D7_08_v3	872871	872883	13	0	2	0	1446	2	0	0	1.19813	0	3457.87	2.48305	0	576.925	11.3466	3.88697	2.91914	NA	NA
Pf3D7_08_v3	875461	875511	51	0	0	996	0	0	0	0	0	2110.85	0	0	0	351.808	-25.0541	3.90692	-6.41275	NA	NA
Pf3D7_08_v3	875563	875613	51	2	2	1002	0	0	0	1.8658	1.19813	2123.56	0	0	0	354.438	-25.0712	3.8262	-6.5525	NA	NA
Pf3D7_08_v3	879244	879294	51	0	0	232	0	0	0	0	0	491.683	0	0	0	81.9472	-23.0774	3.90742	-5.90604	NA	NA
Pf3D7_08_v3	879325	879375	51	0	0	232	0	0	0	0	0	491.683	0	0	0	81.9472	-23.0774	3.90742	-5.90604	NA	NA
Pf3D7_08_v3	883056	883073	18	0	4	6	42	2	5174	0	2.39626	12.7159	100.436	2.48305	8971.97	1515	9.25918	2.99287	3.09375	NA	NA
Pf3D7_08_v3	883551	883578	28	6	1978	2	2	2864	6	5.59739	1184.95	4.23865	4.78267	3555.73	10.4043	794.283	1.57932	2.94818	0.535693	NA	NA
Pf3D7_08_v3	884089	884099	11	210	0	0	0	0	0	195.908	0	0	0	0	0	32.6514	-21.8236	3.90842	-5.58375	NA	NA
Pf3D7_08_v3	884283	884310	28	0	4	10	0	0	7616	0	2.39626	21.1932	0	0	13206.5	2205.02	9.14245	3.73945	2.44486	NA	NA
Pf3D7_08_v3	885116	885143	28	16	3916	4	0	4	14	14.9264	2345.94	8.4773	0	4.9661	24.2767	399.764	-6.33709	2.89678	-2.18763	NA	NA
Pf3D7_08_v3	885155	885173	19	0	1700	4	0	4	100	0	1018.41	8.4773	0	4.9661	173.405	200.876	-2.52537	3.29711	-0.765933	NA	NA
Pf3D7_08_v3	888129	888153	25	6	10	2	0	4	238	5.59739	5.99065	4.23865	0	4.9661	412.704	72.2494	4.71774	2.81994	1.67299	NA	NA
Pf3D7_08_v3	889731	889746	16	0	3336	0	0	0	2	0	1998.48	0	0	0	3.4681	333.658	-9.16629	3.86315	-2.37275	NA	NA
Pf3D7_08_v3	895922	895934	13	0	0	2	0	0	136	0	0	4.23865	0	0	235.831	40.0116	5.88802	3.80949	1.54562	NA	NA
Pf3D7_08_v3	897455	897469	15	0	0	0	0	0	796	0	0	0	0	0	1380.3	230.051	24.5962	3.9071	6.29525	NA	NA
Pf3D7_08_v3	898091	898106	16	0	0	0	1896	0	0	0	0	0	4533.97	0	0	755.662	26.2171	3.90686	6.71053	NA	NA
Pf3D7_08_v3	898277	898292	16	0	106	0	0	0	0	0	63.5009	0	0	0	0	10.5835	-6.06246	3.91184	-1.54977	NA	NA
Pf3D7_08_v3	901484	901562	79	0	0	500	2	0	0	0	0	1059.66	4.78267	0	0	177.408	-7.84183	3.83122	-2.04682	NA	NA
Pf3D7_08_v3	901607	901624	18	0	4	4	0	0	3130	0	2.39626	8.4773	0	0	5427.58	906.408	8.98526	3.75637	2.39201	NA	NA
Pf3D7_08_v3	901647	901675	29	2	0	0	602	2	0	1.8658	0	0	1439.58	2.48305	0	240.655	9.54915	3.85761	2.47541	NA	NA
Pf3D7_08_v3	904715	904731	17	0	212	0	0	0	0	0	127.002	0	0	0	0	21.167	-21.2453	3.90931	-5.43453	NA	NA
Pf3D7_08_v3	905212	905228	17	4072	2	6	2	0	0	3798.76	1.19813	12.7159	4.78267	0	0	636.243	-9.7065	3.29738	-2.9437	NA	NA
Pf3D7_08_v3	906477	906549	73	4	1478	0	0	0	0	3.73159	885.418	0	0	0	0	148.192	-23.8795	3.90713	-6.11177	NA	NA
Pf3D7_08_v3	906577	906634	58	0	1472	0	0	0	0	0	881.824	0	0	0	0	146.971	-23.8302	3.90713	-6.09916	NA	NA
Pf3D7_08_v3	906851	906876	26	0	6	896	0	50	0	0	3.59439	1898.92	0	62.0762	0	327.431	-4.93361	3.73315	-1.32157	NA	NA
Pf3D7_08_v3	909326	909340	15	0	0	0	0	0	544	0	0	0	0	0	943.323	157.221	24.0622	3.90726	6.15832	NA	NA
Pf3D7_08_v3	911149	911158	10	0	2	2	2326	2	0	0	1.19813	4.23865	5562.24	2.48305	0	928.361	10.0536	3.35828	2.99367	NA	NA
Pf3D7_08_v3	911430	911440	11	0	4	0	2326	2	0	0	2.39626	0	5562.24	2.48305	0	927.854	11.0925	3.83899	2.88944	NA	NA
Pf3D7_08_v3	912013	912027	15	0	0	0	0	98	0	0	0	0	0	121.669	0	20.2782	21.2116	3.91067	5.42405	NA	NA
Pf3D7_08_v3	912719	912744	26	0	0	0	168	0	0	0	0	0	401.744	0	0	66.9574	21.6362	3.90795	5.53647	NA	NA
Pf3D7_08_v3	913824	913915	92	0	3976	0	0	0	0	0	2381.88	0	0	0	0	396.98	-25.2261	3.9069	-6.45681	NA	NA
Pf3D7_08_v3	917017	917031	15	0	0	0	136	2	0	0	0	0	325.221	2.48305	0	54.6174	9.13165	3.90821	2.33653	NA	NA
Pf3D7_08_v3	917207	917220	14	3780	0	0	0	0	0	3526.35	0	0	0	0	0	587.725	-24.8417	3.90686	-6.35848	NA	NA
Pf3D7_08_v3	918769	918819	51	0	2220	2	0	0	0	0	1329.92	4.23865	0	0	0	222.36	-24.4356	3.90701	-6.25431	NA	NA
Pf3D7_08_v3	918853	918903	51	0	2216	2	0	0	0	0	1327.53	4.23865	0	0	0	221.961	-24.1479	3.90701	-6.18065	NA	NA
Pf3D7_08_v3	922297	922320	24	6	0	1612	0	40	0	5.59739	0	3416.35	0	49.661	0	578.602	-6.10166	3.73507	-1.63362	NA	NA
Pf3D7_08_v3	922419	922488	70	0	42	2	0	5676	2	0	25.1607	4.23865	0	7046.89	3.4681	1179.96	7.8992	3.50592	2.2531	NA	NA
Pf3D7_08_v3	923752	923773	22	0	0	0	136	6	0	0	0	0	325.221	7.44915	0	55.4451	9.15338	3.90819	2.3421	NA	NA
Pf3D7_08_v3	923840	923851	12	0	3890	0	0	0	2	0	2330.36	0	0	0	3.4681	388.972	-9.38795	3.86312	-2.43014	NA	NA
Pf3D7_08_v3	925671	925687	17	0	3622	0	0	0	0	0	2169.81	0	0	0	0	361.636	-25.0987	3.90691	-6.42417	NA	NA
Pf3D7_08_v3	925731	925748	18	0	0	8	458	2	2	0	0	16.9546	1095.23	2.48305	3.4681	186.356	6.05101	3.26825	1.85146	NA	NA
Pf3D7_08_v3	926698	926711	14	0	14	6	2	2	6446	0	8.38691	12.7159	4.78267	2.48305	11177.7	1867.68	9.0585	3.09973	2.92235	NA	NA
Pf3D7_08_v3	930692	930723	32	0	0	64	1898	0	0	0	0	135.637	4538.75	0	0	779.065	5.06726	3.72758	1.3594	NA	NA
Pf3D7_08_v3	932680	932694	15	0	0	0	0	908	2	0	0	0	0	1127.3	3.4681	188.462	24.317	3.90718	6.22367	NA	NA
Pf3D7_08_v3	932900	932916	17	6	0	1236	0	0	0	5.59739	0	2619.49	0	0	0	437.514	-25.356	3.90689	-6.49009	NA	NA
Pf3D7_08_v3	933871	933890	20	0	0	2	4000	0	0	0	0	4.23865	9565.34	0	0	1594.93	11.2298	3.80746	2.94942	NA	NA
Pf3D7_08_v3	935152	935167	16	0	4090	4	0	0	0	0	2450.18	8.4773	0	0	0	409.776	-25.2552	3.9069	-6.46426	NA	NA
Pf3D7_08_v3	936855	936870	16	0	0	0	1794	0	0	0	0	0	4290.05	0	0	715.009	25.637	3.90687	6.56202	NA	NA
Pf3D7_08_v3	938650	938672	23	0	3196	0	4	6	0	0	1914.61	0	9.56534	7.44915	0	321.938	-6.81642	3.75438	-1.81559	NA	NA
Pf3D7_08_v3	939609	939620	12	0	0	216	0	0	0	0	0	457.774	0	0	0	76.2957	-22.9798	3.90747	-5.88099	NA	NA
Pf3D7_08_v3	939924	939935	12	0	1736	0	0	2	0	0	1039.98	0	0	2.48305	0	173.743	-8.63595	3.88915	-2.22052	NA	NA
Pf3D7_08_v3	946695	946707	13	0	3364	0	0	4	0	0	2015.25	0	0	4.9661	0	336.703	-8.62291	3.82102	-2.25671	NA	NA
Pf3D7_08_v3	947935	948023	89	2738	0	0	0	2	0	2554.27	0	0	0	2.48305	0	426.126	-9.93208	3.88896	-2.55391	NA	NA
Pf3D7_08_v3	950072	950122	51	0	4	0	0	2454	2	0	2.39626	0	0	3046.7	3.4681	508.761	10.2252	3.83906	2.66346	NA	NA
Pf3D7_08_v3	950139	950201	63	310	4	186	0	2474	0	289.198	2.39626	394.194	0	3071.53	0	626.22	2.16369	3.5159	0.615402	NA	NA
Pf3D7_08_v3	950605	950625	21	8	2	4	0	286	0	7.46318	1.19813	8.4773	0	355.076	0	62.0358	4.38356	3.14042	1.39585	NA	NA
Pf3D7_08_v3	950875	950887	13	98	0	0	0	0	0	91.424	0	0	0	0	0	15.2373	-20.7835	3.9103	-5.31505	NA	NA
Pf3D7_08_v3	954250	954264	15	7408	4	2	2	0	2	6910.91	2.39626	4.23865	4.78267	0	3.4681	1154.3	-9.73576	3.09047	-3.15025	NA	NA
Pf3D7_08_v3	956137	956149	13	4570	0	2	2	2	2	4263.34	0	4.23865	4.78267	2.48305	3.4681	713.052	-8.64205	3.09444	-2.79277	NA	NA
Pf3D7_08_v3	958783	958813	31	0	0	0	0	0	1022	0	0	0	0	0	1772.2	295.366	24.9428	3.90703	6.38408	NA	NA
Pf3D7_08_v3	959106	959126	21	2	2	0	4	742	0	1.8658	1.19813	0	9.56534	921.211	0	155.64	8.18195	3.17743	2.57502	NA	NA
Pf3D7_08_v3	960430	960483	54	0	6	0	0	0	150	0	3.59439	0	0	0	260.107	43.9503	6.11398	3.8141	1.60299	NA	NA
Pf3D7_08_v3	961641	961652	12	2	0	0	0	0	130	1.8658	0	0	0	0	225.426	37.882	6.87207	3.85941	1.7806	NA	NA
Pf3D7_08_v3	966624	966642	19	6310	0	0	0	0	0	5886.58	0	0	0	0	0	981.097	-26.4624	3.90682	-6.77338	NA	NA
Pf3D7_08_v3	968392	968486	95	0	2956	0	0	2	0	0	1770.84	0	0	2.48305	0	295.553	-9.40372	3.88902	-2.41802	NA	NA
Pf3D7_08_v3	968506	968520	15	5532	4	4	0	2	0	5160.79	2.39626	8.4773	0	2.48305	0	862.358	-10.9275	3.324	-3.28745	NA	NA
Pf3D7_08_v3	969583	969600	18	0	8	0	0	2	142	0	4.79252	0	0	2.48305	246.235	42.2518	5.63668	3.37172	1.67175	NA	NA
Pf3D7_08_v3	970493	970525	33	12	1946	4	0	2	0	11.1948	1165.78	8.4773	0	2.48305	0	197.989	-8.71215	3.14937	-2.76631	NA	NA
Pf3D7_08_v3	971645	971659	15	0	2	0	4702	0	0	0	1.19813	0	11244.1	0	0	1874.21	13.0468	3.88688	3.35663	NA	NA
Pf3D7_08_v3	972215	972225	11	0	254	0	0	0	0	0	152.163	0	0	0	0	25.3604	-21.4843	3.90889	-5.49626	NA	NA
Pf3D7_08_v3	974103	974121	19	0	0	164	0	0	0	0	0	347.569	0	0	0	57.9282	-22.6066	3.9077	-5.78515	NA	NA
Pf3D7_08_v3	974152	974174	23	0	1624	0	0	0	0	0	972.882	0	0	0	0	162.147	-24.003	3.9071	-6.14342	NA	NA
Pf3D7_08_v3	975887	975914	28	4930	0	8	2	0	2	4599.19	0	16.9546	4.78267	0	3.4681	770.732	-9.14918	3.3053	-2.76804	NA	NA
Pf3D7_08_v3	977075	977108	34	0	3320	2	0	0	0	0	1988.9	4.23865	0	0	0	332.189	-24.9824	3.90693	-6.39438	NA	NA
Pf3D7_08_v3	977732	977756	25	0	2	166	6	0	0	0	1.19813	351.808	14.348	0	0	61.2257	-4.6373	3.76092	-1.23302	NA	NA
Pf3D7_08_v3	978484	978512	29	70	54	14	8	10	7126	65.3028	32.3495	29.6705	19.1307	12.4152	12356.8	2085.95	6.60374	2.70991	2.43688	NA	NA
Pf3D7_08_v3	980322	980340	19	0	4098	4	0	14	0	0	2454.97	8.4773	0	17.3813	0	413.471	-7.13388	3.75342	-1.90063	NA	NA
Pf3D7_08_v3	980457	980468	12	0	0	0	0	0	142	0	0	0	0	0	246.235	41.0392	21.1336	3.90869	5.40682	NA	NA
Pf3D7_08_v3	982195	982310	116	2	202	0	0	0	0	1.8658	121.011	0	0	0	0	20.4795	-7.01278	3.9094	-1.79383	NA	NA
Pf3D7_08_v3	982992	983010	19	0	0	946	0	0	0	0	0	2004.88	0	0	0	334.147	-24.9306	3.90693	-6.38114	NA	NA
Pf3D7_08_v3	985663	985687	25	0	0	0	0	0	106	0	0	0	0	0	183.809	30.6349	21.7871	3.90935	5.57306	NA	NA
Pf3D7_08_v3	988724	988758	35	94	4210	4	0	3784	6	87.6924	2522.06	8.4773	0	4697.93	10.4043	1221.09	0.84659	3.14138	0.269497	NA	NA
Pf3D7_08_v3	989269	989291	23	0	0	0	0	300	0	0	0	0	0	372.457	0	62.0762	21.5205	3.90804	5.50673	NA	NA
Pf3D7_08_v3	990131	990144	14	0	106	0	0	0	0	0	63.5009	0	0	0	0	10.5835	-6.06246	3.91184	-1.54977	NA	NA
Pf3D7_08_v3	991174	991189	16	0	2	0	0	1818	0	0	1.19813	0	0	2257.09	0	376.382	10.7304	3.88705	2.76055	NA	NA
Pf3D7_08_v3	991454	991466	13	0	0	184	0	0	0	0	0	389.956	0	0	0	64.9926	-22.7629	3.9076	-5.8253	NA	NA
Pf3D7_08_v3	992548	992651	104	0	2	4	0	4486	0	0	1.19813	8.4773	0	5569.48	0	929.859	9.20022	3.76041	2.4466	NA	NA
Pf3D7_08_v3	992708	992733	26	11326	6	30	2	1038	28	10566	3.59439	63.5797	4.78267	1288.7	48.5534	1995.87	-2.98578	2.89759	-1.03043	NA	NA
Pf3D7_08_v3	993688	993704	17	0	752	0	0	0	0	0	450.497	0	0	0	0	75.0828	-22.9602	3.90748	-5.87596	NA	NA
Pf3D7_08_v3	997104	997136	33	8	0	0	4	1892	8	7.46318	0	0	9.56534	2348.96	13.8724	396.644	8.29211	3.16036	2.62379	NA	NA
Pf3D7_08_v3	997433	997447	15	6298	0	2	0	0	0	5875.39	0	4.23865	0	0	0	979.938	-26.4604	3.90682	-6.77287	NA	NA
Pf3D7_08_v3	998471	998501	31	0	1270	2	0	0	0	0	760.813	4.23865	0	0	0	127.509	-23.679	3.90719	-6.06038	NA	NA
Pf3D7_08_v3	999023	999094	72	12	0	0	1248	0	2	11.1948	0	0	2984.39	0	3.4681	499.841	8.04975	3.75489	2.1438	NA	NA
Pf3D7_08_v3	999170	999220	51	2	0	0	1246	0	0	1.8658	0	0	2979.6	0	0	496.911	10.5962	3.85743	2.74696	NA	NA
Pf3D7_08_v3	999272	999327	56	0	3644	2	2	0	0	0	2182.99	4.23865	4.78267	0	0	365.336	-8.88779	3.83106	-2.31993	NA	NA
Pf3D7_08_v3	999805	999812	8	6358	0	2	0	0	0	5931.36	0	4.23865	0	0	0	989.267	-26.4734	3.90682	-6.7762	NA	NA
Pf3D7_08_v3	1002428	1002498	71	0	6	1076	0	4	2	0	3.59439	2280.39	0	4.9661	3.4681	382.07	-8.05927	3.27066	-2.46411	NA	NA
Pf3D7_08_v3	1005828	1005840	13	6304	0	2	0	0	0	5880.99	0	4.23865	0	0	0	980.871	-26.4618	3.90682	-6.77324	NA	NA
Pf3D7_08_v3	1006500	1006511	12	2	2	2	0	4840	0	1.8658	1.19813	4.23865	0	6008.98	0	1002.71	9.70943	3.35376	2.89509	NA	NA
Pf3D7_08_v3	1006780	1006791	12	2	0	0	0	942	0	1.8658	0	0	0	1169.52	0	195.23	9.24731	3.85768	2.39711	NA	NA
Pf3D7_08_v3	1009044	1009077	34	0	2	0	6	3784	0	0	1.19813	0	14.348	4697.93	0	785.579	11.7922	3.88694	3.03381	NA	NA
Pf3D7_08_v3	1013106	1013123	18	0	0	0	0	2780	0	0	0	0	0	3451.44	0	575.24	25.8754	3.9069	6.62302	NA	NA
Pf3D7_08_v3	1014502	1014517	16	0	2	0	0	1818	0	0	1.19813	0	0	2257.09	0	376.382	10.7304	3.88705	2.76055	NA	NA
Pf3D7_08_v3	1014957	1014970	14	0	74	0	0	0	0	0	44.3308	0	0	0	0	7.38847	-5.54578	3.91402	-1.4169	NA	NA
Pf3D7_08_v3	1015680	1015693	14	6964	0	0	0	2	0	6496.7	0	0	0	2.48305	0	1083.2	-11.2788	3.88889	-2.90027	NA	NA
Pf3D7_08_v3	1016953	1017020	68	18	3890	0	4	0	2	16.7922	2330.36	0	9.56534	0	3.4681	393.365	-7.51149	3.20958	-2.34033	NA	NA
Pf3D7_08_v3	1018128	1018140	13	944	2	2	0	0	0	880.655	1.19813	4.23865	0	0	0	147.682	-9.86104	3.47206	-2.84011	NA	NA
Pf3D7_08_v3	1018179	1018195	17	0	78	0	0	2	0	0	46.7271	0	0	2.48305	0	8.20169	-4.06851	3.8891	-1.04613	NA	NA
Pf3D7_08_v3	1018386	1018399	14	664	20	4	2	0	0	619.444	11.9813	8.4773	4.78267	0	0	107.448	-7.14152	3.09009	-2.3111	NA	NA
Pf3D7_08_v3	1020323	1020336	14	0	0	0	162	2	2	0	0	0	387.396	2.48305	3.4681	65.5579	9.39499	3.39545	2.76694	NA	NA
Pf3D7_08_v3	1020585	1020595	11	0	0	0	0	180	0	0	0	0	0	223.474	0	37.2457	22.06	3.90889	5.64355	NA	NA
Pf3D7_08_v3	1021472	1021487	16	154	0	2	0	0	0	143.666	0	4.23865	0	0	0	24.6508	-7.27881	3.90895	-1.86209	NA	NA
Pf3D7_08_v3	1021953	1022039	87	4212	0	2	0	2	0	3929.36	0	4.23865	0	2.48305	0	656.014	-10.555	3.88892	-2.71412	NA	NA
Pf3D7_08_v3	1022477	1022530	54	0	0	2	0	3514	0	0	0	4.23865	0	4362.72	0	727.826	10.0973	3.80752	2.65194	NA	NA
Pf3D7_08_v3	1022632	1022682	51	0	0	2	0	3506	0	0	0	4.23865	0	4352.78	0	726.17	10.094	3.80752	2.65107	NA	NA
Pf3D7_08_v3	1022708	1022725	18	0	0	0	5180	0	0	0	0	0	12387.1	0	0	2064.52	27.661	3.9068	7.08022	NA	NA
Pf3D7_08_v3	1022969	1022986	18	0	1318	0	0	0	0	0	789.568	0	0	0	0	131.595	-23.722	3.90718	-6.0714	NA	NA
Pf3D7_08_v3	1028166	1028176	11	0	0	2	0	962	0	0	0	4.23865	0	1194.35	0	199.764	8.22847	3.80782	2.16094	NA	NA
Pf3D7_08_v3	1028288	1028304	17	2	0	534	0	0	0	1.8658	0	1131.72	0	0	0	188.931	-24.2128	3.90705	-6.19722	NA	NA
Pf3D7_08_v3	1028994	1029015	22	0	4	1334	0	0	0	0	2.39626	2827.18	0	0	0	471.596	-25.4547	3.90688	-6.51536	NA	NA
Pf3D7_08_v3	1029496	1029513	18	0	2	1164	0	0	0	0	1.19813	2466.89	0	0	0	411.349	-25.0989	3.9069	-6.42426	NA	NA
Pf3D7_08_v3	1030394	1030408	15	2	2	0	580	2	0	1.8658	1.19813	0	1386.97	2.48305	0	232.087	8.76203	3.25912	2.68847	NA	NA
Pf3D7_08_v3	1032260	1032278	19	7436	10	4	0	28	1260	6937.03	5.99065	8.4773	0	34.7627	2184.9	1528.53	-1.64677	3.1998	-0.514648	NA	NA
Pf3D7_08_v3	1032313	1032325	13	0	94	0	0	0	0	0	56.3121	0	0	0	0	9.38535	-5.88966	3.91249	-1.50535	NA	NA
Pf3D7_08_v3	1032469	1032488	20	0	0	2	2622	4	0	0	0	4.23865	6270.08	4.9661	0	1046.55	10.6216	3.80749	2.78966	NA	NA
Pf3D7_08_v3	1033222	1033244	23	2	0	2	348	2	0	1.8658	0	4.23865	832.184	2.48305	0	140.129	7.14454	3.23555	2.20814	NA	NA
Pf3D7_08_v3	1033833	1033858	26	0	0	0	0	2222	0	0	0	0	0	2758.67	0	459.778	25.5501	3.90693	6.53968	NA	NA
Pf3D7_08_v3	1034656	1034669	14	0	0	0	0	166	0	0	0	0	0	206.093	0	34.3488	21.9445	3.90907	5.61373	NA	NA
Pf3D7_08_v3	1036094	1036106	13	0	0	0	0	3210	0	0	0	0	0	3985.29	0	664.215	26.0282	3.90688	6.66214	NA	NA
Pf3D7_08_v3	1036376	1036393	18	0	18	2	2	0	8774	0	10.7832	4.23865	4.78267	0	15214.6	2539.06	9.97871	3.57479	2.79141	NA	NA
Pf3D7_08_v3	1037185	1037197	13	0	0	0	590	2	0	0	0	0	1410.89	2.48305	0	235.562	24.6167	3.9071	6.3005	NA	NA
Pf3D7_08_v3	1037347	1037397	51	0	1564	0	0	0	0	0	936.938	0	0	0	0	156.156	-23.9526	3.90711	-6.13051	NA	NA
Pf3D7_08_v3	1037440	1037490	51	0	1564	0	0	0	0	0	936.938	0	0	0	0	156.156	-23.9526	3.90711	-6.13051	NA	NA
Pf3D7_08_v3	1040224	1040237	14	0	2	2	0	4516	2	0	1.19813	4.23865	0	5606.72	3.4681	935.938	10.0661	3.3375	3.01605	NA	NA
Pf3D7_08_v3	1041756	1041806	51	0	430	0	0	0	0	0	257.598	0	0	0	0	42.933	-22.1876	3.90802	-5.67746	NA	NA
Pf3D7_08_v3	1041829	1041879	51	0	2	0	854	0	0	0	1.19813	0	2042.2	0	0	340.566	10.5858	3.88707	2.72333	NA	NA
Pf3D7_08_v3	1041935	1041985	51	0	428	0	854	0	0	0	256.4	0	2042.2	0	0	383.1	2.9925	3.72653	0.803026	NA	NA
Pf3D7_08_v3	1043049	1043065	17	0	2	1358	2	0	0	0	1.19813	2878.04	4.78267	0	0	480.671	-9.28416	3.83103	-2.42341	NA	NA
Pf3D7_08_v3	1047089	1047100	12	2	2	532	0	0	0	1.8658	1.19813	1127.48	0	0	0	188.424	-10.2119	3.67137	-2.7815	NA	NA
Pf3D7_08_v3	1047591	1047603	13	2844	0	2	0	2	2	2653.16	0	4.23865	0	2.48305	3.4681	443.892	-8.78088	3.31271	-2.65067	NA	NA
Pf3D7_08_v3	1047988	1048004	17	0	0	0	0	5038	0	0	0	0	0	6254.8	0	1042.47	26.7034	3.90684	6.83505	NA	NA
Pf3D7_08_v3	1049373	1049389	17	0	2	0	0	0	508	0	1.19813	0	0	0	880.897	147.016	9.37288	3.88738	2.4111	NA	NA
Pf3D7_08_v3	1050642	1050659	18	0	3808	2	0	0	0	0	2281.24	4.23865	0	0	0	380.913	-25.1674	3.90691	-6.44177	NA	NA
Pf3D7_08_v3	1051154	1051171	18	0	6	0	0	0	2920	0	3.59439	0	0	0	5063.43	844.503	10.3967	3.81232	2.72713	NA	NA
Pf3D7_08_v3	1056791	1056802	12	0	1030	0	0	0	2	0	617.037	0	0	0	3.4681	103.418	-7.47105	3.86351	-1.93375	NA	NA
Pf3D7_08_v3	1057651	1057664	14	944	0	2	0	0	4	880.655	0	4.23865	0	0	6.9362	148.638	-6.9944	3.79626	-1.84244	NA	NA
Pf3D7_08_v3	1058463	1058477	15	0	0	1396	0	0	2	0	0	2958.58	0	0	3.4681	493.674	-9.73205	3.86309	-2.51924	NA	NA
Pf3D7_08_v3	1059527	1059546	20	0	2	2	0	0	1064	0	1.19813	4.23865	0	0	1845.03	308.411	8.4495	3.78795	2.23063	NA	NA
Pf3D7_08_v3	1059784	1059834	51	0	6	0	0	98	0	0	3.59439	0	0	121.669	0	20.8773	5.0197	3.81623	1.31535	NA	NA
Pf3D7_08_v3	1061302	1061323	22	0	4558	2	0	2	2	0	2730.54	4.23865	0	2.48305	3.4681	456.788	-8.82218	3.29963	-2.67369	NA	NA
Pf3D7_08_v3	1062638	1062701	64	2	32	4	0	3638	0	1.8658	19.1701	8.4773	0	4516.67	0	757.696	7.25482	3.31333	2.18959	NA	NA
Pf3D7_08_v3	1062804	1062819	16	0	1618	0	0	0	0	0	969.287	0	0	0	0	161.548	-24.0001	3.9071	-6.14269	NA	NA
Pf3D7_08_v3	1063861	1063878	18	6234	0	2	0	0	50	5815.68	0	4.23865	0	0	86.7025	984.437	-6.06839	3.73077	-1.62658	NA	NA
Pf3D7_08_v3	1064102	1064154	53	0	0	0	0	654	0	0	0	0	0	811.957	0	135.326	23.4095	3.90735	5.99114	NA	NA
Pf3D7_08_v3	1064206	1064256	51	0	0	0	0	664	0	0	0	0	0	824.372	0	137.395	23.878	3.90734	6.11108	NA	NA
Pf3D7_08_v3	1064471	1064489	19	0	2	888	0	2	0	0	1.19813	1881.96	0	2.48305	0	314.274	-9.49208	3.88901	-2.44074	NA	NA
Pf3D7_08_v3	1066995	1067017	23	0	2	0	102	0	0	0	1.19813	0	243.916	0	0	40.8524	7.51923	3.8888	1.93356	NA	NA
Pf3D7_08_v3	1067411	1067425	15	0	2	2	0	2802	8	0	1.19813	4.23865	0	3478.75	13.8724	583.01	9.3852	3.25397	2.88423	NA	NA
Pf3D7_08_v3	1069723	1069745	23	0	4	6	0	2472	0	0	2.39626	12.7159	0	3069.05	0	514.027	7.68459	3.74769	2.05049	NA	NA
Pf3D7_08_v3	1073212	1073317	106	6980	0	0	0	2	0	6511.63	0	0	0	2.48305	0	1085.68	-11.2821	3.88889	-2.90112	NA	NA
Pf3D7_08_v3	1075566	1075586	21	0	738	0	872	0	0	0	442.11	0	2085.24	0	0	421.226	2.23704	3.72597	0.600393	NA	NA
Pf3D7_08_v3	1081199	1081222	24	0	3376	0	0	4	2	0	2022.44	0	0	4.9661	3.4681	338.48	-7.88932	3.78302	-2.08545	NA	NA
Pf3D7_08_v3	1081367	1081435	69	5846	2	6	0	2	0	5453.72	1.19813	12.7159	0	2.48305	0	911.686	-11.0085	3.33995	-3.29601	NA	NA
Pf3D7_08_v3	1082361	1082377	17	0	4	2	2474	24	0	0	2.39626	4.23865	5916.16	29.7966	0	992.099	9.83627	3.25566	3.02128	NA	NA
Pf3D7_08_v3	1082433	1082453	21	0	0	116	0	0	0	0	0	245.842	0	0	0	40.9736	-21.4227	3.90808	-5.48165	NA	NA
Pf3D7_08_v3	1086328	1086340	13	0	0	0	0	0	76	0	0	0	0	0	131.788	21.9646	21.3263	3.91037	5.45378	NA	NA
Pf3D7_08_v3	1089302	1089315	14	0	0	836	0	0	0	0	0	1771.76	0	0	0	295.293	-24.6269	3.90695	-6.30336	NA	NA
Pf3D7_08_v3	1090229	1090246	18	2	4548	2	2	8	0	1.8658	2724.55	4.23865	4.78267	9.93219	0	457.561	-7.52821	3.01401	-2.49773	NA	NA
Pf3D7_08_v3	1090425	1090433	9	0	14	494	0	6	0	0	8.38691	1046.95	0	7.44915	0	177.13	-7.1169	3.79016	-1.87773	NA	NA
Pf3D7_08_v3	1093818	1093857	40	2	2926	4	4	26	546	1.8658	1752.86	8.4773	9.56534	32.2796	946.791	458.641	-0.834856	2.84033	-0.293929	NA	NA
Pf3D7_08_v3	1094412	1094421	10	2	0	2	2082	2	4	1.8658	0	4.23865	4978.76	2.48305	6.9362	832.38	9.73037	3.06197	3.17782	NA	NA
Pf3D7_08_v3	1095504	1095516	13	0	0	0	0	80	0	0	0	0	0	99.3219	0	16.5537	20.9347	3.91154	5.35203	NA	NA
Pf3D7_08_v3	1096892	1096911	20	6314	0	0	0	0	0	5890.32	0	0	0	0	0	981.719	-26.4059	3.90682	-6.75893	NA	NA
Pf3D7_08_v3	1096951	1096966	16	0	132	0	0	0	0	0	79.0766	0	0	0	0	13.1794	-20.6075	3.91085	-5.26933	NA	NA
Pf3D7_08_v3	1097188	1097230	43	0	1340	8	0	22	2684	0	802.747	16.9546	0	27.3135	4654.19	916.867	2.5138	3.64893	0.688915	NA	NA
Pf3D7_08_v3	1097309	1097348	40	0	6	0	0	0	94	0	3.59439	0	0	0	163.001	27.7658	5.43977	3.81522	1.42581	NA	NA
Pf3D7_08_v3	1098686	1098704	19	0	16	502	0	6	0	0	9.58504	1063.9	0	7.44915	0	180.156	-7.14154	3.79016	-1.88423	NA	NA
Pf3D7_08_v3	1100038	1100073	36	20	16	8	18	8	8194	18.658	9.58504	16.9546	43.044	9.93219	14208.8	2384.5	8.30328	2.70274	3.07217	NA	NA
Pf3D7_08_v3	1100214	1100227	14	0	2	0	0	230	0	0	1.19813	0	0	285.551	0	47.7915	7.74848	3.88851	1.99266	NA	NA
Pf3D7_08_v3	1102592	1102613	22	0	6	890	0	0	1130	0	3.59439	1886.2	0	0	1959.48	641.545	0.0525018	3.72539	0.014093	NA	NA
Pf3D7_08_v3	1103403	1103420	18	80	2	0	0	0	0	74.6318	1.19813	0	0	0	0	12.6383	-6.31591	3.91103	-1.6149	NA	NA
Pf3D7_08_v3	1104879	1104896	18	0	2220	4	2	6	0	0	1329.92	8.4773	4.78267	7.44915	0	225.106	-6.76924	3.20738	-2.11052	NA	NA
Pf3D7_08_v3	1107367	1107385	19	0	0	918	0	0	0	0	0	1945.54	0	0	0	324.257	-24.9429	3.90693	-6.38426	NA	NA
Pf3D7_08_v3	1109556	1109570	15	0	0	720	0	2	0	0	0	1525.91	0	2.48305	0	254.733	-9.18855	3.88905	-2.36267	NA	NA
Pf3D7_08_v3	1109603	1109628	26	5560	0	6	0	2	0	5186.91	0	12.7159	0	2.48305	0	867.018	-10.9575	3.8889	-2.81764	NA	NA
Pf3D7_08_v3	1111877	1111924	48	4	0	0	0	3258	4	3.73159	0	0	0	4044.89	6.9362	675.926	10.0581	3.81135	2.63898	NA	NA
Pf3D7_08_v3	1112740	1112774	35	0	4948	0	0	0	0	0	2964.17	0	0	0	0	494.029	-25.5251	3.90687	-6.53338	NA	NA
Pf3D7_08_v3	1116904	1116923	20	0	0	0	0	120	0	0	0	0	0	148.983	0	24.8305	21.5219	3.90995	5.50438	NA	NA
Pf3D7_08_v3	1117633	1117649	17	2	0	624	0	0	0	1.8658	0	1322.46	0	0	0	220.721	-24.4176	3.90701	-6.2497	NA	NA
Pf3D7_08_v3	1118146	1118159	14	0	0	0	0	0	546	0	0	0	0	0	946.791	157.799	23.3451	3.90726	5.97478	NA	NA
Pf3D7_08_v3	1118271	1118339	69	0	0	0	0	3364	0	0	0	0	0	4176.49	0	696.081	26.1421	3.90687	6.69131	NA	NA
Pf3D7_08_v3	1120349	1120364	16	0	0	0	0	0	110	0	0	0	0	0	190.745	31.7909	21.8404	3.90926	5.58683	NA	NA
Pf3D7_08_v3	1121425	1122299	875	2	12	320	8	2792	12	1.8658	7.18878	678.184	19.1307	3466.34	20.8086	698.919	2.35213	2.85565	0.823675	NA	NA
Pf3D7_08_v3	1124251	1124288	38	2	6756	0	4454	0	2	1.8658	4047.28	0	10651	0	3.4681	2450.6	1.39574	3.72509	0.374685	NA	NA
Pf3D7_08_v3	1124403	1124418	16	0	2	0	3624	4	0	0	1.19813	0	8666.19	4.9661	0	1445.39	12.672	3.88689	3.26018	NA	NA
Pf3D7_08_v3	1125102	1125127	26	2	0	2	2626	0	0	1.8658	0	4.23865	6279.64	0	0	1047.62	10.0434	3.78083	2.65639	NA	NA
Pf3D7_08_v3	1128005	1128030	26	0	2	0	0	180	0	0	1.19813	0	0	223.474	0	37.4454	7.39509	3.88898	1.90155	NA	NA
Pf3D7_08_v3	1128756	1128803	48	0	74	0	0	0	0	0	44.3308	0	0	0	0	7.38847	-5.54578	3.91402	-1.4169	NA	NA
Pf3D7_08_v3	1129803	1129817	15	0	0	0	0	0	166	0	0	0	0	0	287.852	47.9754	22.4074	3.90841	5.73311	NA	NA
Pf3D7_08_v3	1132134	1132146	13	0	0	0	0	2214	0	0	0	0	0	2748.73	0	458.122	25.4865	3.90693	6.52341	NA	NA
Pf3D7_08_v3	1133072	1133085	14	0	96	0	0	0	0	0	57.5102	0	0	0	0	9.58504	-5.91993	3.91237	-1.51313	NA	NA
Pf3D7_08_v3	1133614	1133622	9	0	0	0	136	0	0	0	0	0	325.221	0	0	54.2036	22.582	3.90823	5.77806	NA	NA
Pf3D7_08_v3	1134345	1134366	22	0	0	2	0	4530	0	0	0	4.23865	0	5624.11	0	938.057	10.4636	3.80749	2.74815	NA	NA
Pf3D7_08_v3	1134969	1135071	103	0	4	1068	0	0	0	0	2.39626	2263.44	0	0	0	377.639	-25.1567	3.90691	-6.43903	NA	NA
Pf3D7_08_v3	1135965	1135976	12	0	0	0	0	406	0	0	0	0	0	504.059	0	84.0098	23.1938	3.9077	5.93539	NA	NA
Pf3D7_08_v3	1136376	1136394	19	0	102	0	0	0	0	0	61.1046	0	0	0	0	10.1841	-6.00713	3.91204	-1.53555	NA	NA
Pf3D7_08_v3	1137725	1137763	39	112	0	0	0	0	18	104.485	0	0	0	0	31.2129	22.6162	-1.74346	3.74414	-0.465651	NA	NA
Pf3D7_08_v3	1138399	1138411	13	0	4	0	0	5630	0	0	2.39626	0	0	6989.78	0	1165.36	11.4215	3.83897	2.97516	NA	NA
Pf3D7_08_v3	1141690	1141708	19	0	0	2	4454	2	0	0	0	4.23865	10651	2.48305	0	1776.29	11.3852	3.80746	2.99025	NA	NA
Pf3D7_08_v3	1142537	1142550	14	1936	2	0	0	0	0	1806.09	1.19813	0	0	0	0	301.215	-24.8496	3.90694	-6.36036	NA	NA
Pf3D7_08_v3	1142760	1142769	10	1936	2	0	0	0	0	1806.09	1.19813	0	0	0	0	301.215	-24.8496	3.90694	-6.36036	NA	NA
Pf3D7_08_v3	1143480	1143508	29	10	2	2	0	2	1098	9.32898	1.19813	4.23865	0	2.48305	1903.99	320.206	7.01391	3.00459	2.3344	NA	NA
Pf3D7_08_v3	1143807	1143819	13	0	2160	0	0	0	0	0	1293.98	0	0	0	0	215.663	-24.3985	3.90702	-6.24478	NA	NA
Pf3D7_08_v3	1147273	1147309	37	0	12	0	0	4	6846	0	7.18878	0	0	4.9661	11871.3	1980.58	10.6558	3.77029	2.82625	NA	NA
Pf3D7_08_v3	1150240	1150250	11	4	2	0	0	2	98	3.73159	1.19813	0	0	2.48305	169.937	29.5583	5.08809	3.07261	1.65595	NA	NA
Pf3D7_08_v3	1150798	1150808	11	122	0	0	2	0	0	113.814	0	0	4.78267	0	0	19.766	-4.62445	3.83381	-1.20623	NA	NA
Pf3D7_08_v3	1152682	1152698	17	0	90	0	0	0	0	0	53.9158	0	0	0	0	8.98597	-5.82713	3.91274	-1.48927	NA	NA
Pf3D7_08_v3	1152913	1152927	15	0	2	0	4746	0	0	0	1.19813	0	11349.3	0	0	1891.75	13.0602	3.88688	3.36009	NA	NA
Pf3D7_08_v3	1152935	1152950	16	2	2	0	0	0	7220	1.8658	1.19813	0	0	0	12519.8	2087.15	11.9487	3.82765	3.12169	NA	NA
Pf3D7_08_v3	1153622	1153634	13	0	0	0	0	170	0	0	0	0	0	211.059	0	35.1765	21.7044	3.90901	5.55241	NA	NA
Pf3D7_08_v3	1153842	1153860	19	0	6	2	2	0	4286	0	3.59439	4.23865	4.78267	0	7432.14	1240.79	9.90405	3.34244	2.96312	NA	NA
Pf3D7_08_v3	1155648	1155713	66	0	0	332	16	0	0	0	0	703.616	38.2613	0	0	123.646	-4.20692	3.73853	-1.12529	NA	NA
Pf3D7_08_v3	1156000	1156011	12	0	2	478	0	0	0	0	1.19813	1013.04	0	0	0	169.039	-24.0572	3.90708	-6.15732	NA	NA
Pf3D7_08_v3	1158527	1158551	25	2	6	2	0	2	5424	1.8658	3.59439	4.23865	0	2.48305	9405.49	1569.61	9.9285	3.10292	3.19973	NA	NA
Pf3D7_08_v3	1160238	1160255	18	7498	6	0	0	2	2	6994.87	3.59439	0	0	2.48305	3.4681	1167.4	-10.1782	3.33616	-3.05086	NA	NA
Pf3D7_08_v3	1160286	1160295	10	1114	2	0	0	2	0	1039.25	1.19813	0	0	2.48305	0	173.822	-8.63626	3.88291	-2.22417	NA	NA
Pf3D7_08_v3	1160884	1160895	12	666	2	0	2	4	0	621.31	1.19813	0	4.78267	4.9661	0	105.376	-5.99762	3.20021	-1.87413	NA	NA
Pf3D7_08_v3	1163993	1164017	25	0	0	0	1864	0	0	0	0	0	4457.45	0	0	742.908	26.205	3.90687	6.70743	NA	NA
Pf3D7_08_v3	1169758	1169845	88	4	2116	120	6	2	7858	3.73159	1267.62	254.319	14.348	2.48305	13626.2	2528.11	3.16049	2.94306	1.07388	NA	NA
Pf3D7_08_v3	1173041	1173054	14	1676	0	0	0	34	0	1563.54	0	0	0	42.2118	0	267.625	-5.20545	3.73694	-1.39297	NA	NA
Pf3D7_08_v3	1173106	1173126	21	2	6	4	3696	0	0	1.8658	3.59439	8.4773	8838.37	0	0	1475.38	9.32057	3.52121	2.64698	NA	NA
Pf3D7_08_v3	1174467	1174478	12	8	4	2	0	2	836	7.46318	2.39626	4.23865	0	2.48305	1449.67	244.374	6.68741	2.96137	2.25822	NA	NA
Pf3D7_08_v3	1174520	1174570	51	0	0	112	0	0	0	0	0	237.364	0	0	0	39.5607	-21.392	3.90813	-5.47372	NA	NA
Pf3D7_08_v3	1174616	1174666	51	0	0	112	0	0	0	0	0	237.364	0	0	0	39.5607	-21.392	3.90813	-5.47372	NA	NA
Pf3D7_08_v3	1177061	1177070	10	2	0	0	672	0	0	1.8658	0	0	1606.98	0	0	268.14	9.70533	3.85757	2.51592	NA	NA
Pf3D7_08_v3	1177569	1177580	12	2	0	0	672	2	0	1.8658	0	0	1606.98	2.48305	0	268.554	9.70773	3.85758	2.51654	NA	NA
Pf3D7_08_v3	1177844	1177854	11	0	108	0	0	0	30	0	64.699	0	0	0	52.0215	19.4534	-0.318251	3.73976	-0.0850995	NA	NA
Pf3D7_08_v3	1178355	1178419	65	4	4304	10	2	0	2	3.73159	2578.38	21.1932	4.78267	0	3.4681	435.259	-8.32848	2.94175	-2.83113	NA	NA
Pf3D7_08_v3	1178669	1178681	13	0	8	0	0	2	6838	0	4.79252	0	0	2.48305	11857.4	1977.45	11.2236	3.79164	2.9601	NA	NA
Pf3D7_08_v3	1178835	1178853	19	1676	0	0	0	0	0	1563.54	0	0	0	0	0	260.589	-24.3816	3.90697	-6.24054	NA	NA
Pf3D7_08_v3	1182632	1182658	27	0	4192	0	0	0	2	0	2511.28	0	0	0	3.4681	419.125	-9.49579	3.86311	-2.45807	NA	NA
Pf3D7_08_v3	1183292	1183302	11	0	4	0	0	0	2528	0	2.39626	0	0	0	4383.68	731.012	10.7484	3.83901	2.79978	NA	NA
Pf3D7_08_v3	1183357	1183374	18	2	0	0	2	0	1242	1.8658	0	0	4.78267	0	2153.69	360.056	10.1313	3.8575	2.62639	NA	NA
Pf3D7_08_v3	1184660	1184671	12	0	0	0	0	1178	0	0	0	0	0	1462.52	0	243.753	24.6622	3.90709	6.31218	NA	NA
Pf3D7_08_v3	1187427	1187435	9	0	436	0	0	0	0	0	261.192	0	0	0	0	43.5321	-22.2202	3.908	-5.68582	NA	NA
Pf3D7_08_v3	1190173	1190187	15	0	0	0	0	736	0	0	0	0	0	913.762	0	152.294	23.3005	3.90728	5.96336	NA	NA
Pf3D7_08_v3	1192453	1192504	52	0	0	0	0	4756	0	0	0	0	0	5904.69	0	984.115	26.6243	3.90684	6.81478	NA	NA
Pf3D7_08_v3	1192615	1192667	53	0	0	0	0	4754	0	0	0	0	0	5902.21	0	983.701	26.4682	3.90684	6.77485	NA	NA
Pf3D7_08_v3	1194620	1194670	51	2	0	0	0	724	0	1.8658	0	0	0	898.864	0	150.122	8.86764	3.85781	2.29862	NA	NA
Pf3D7_08_v3	1194854	1194864	11	0	0	0	0	94	0	0	0	0	0	116.703	0	19.4505	21.1586	3.91083	5.41026	NA	NA
Pf3D7_08_v3	1194938	1194988	51	0	0	0	0	720	0	0	0	0	0	893.897	0	148.983	23.9918	3.90729	6.14027	NA	NA
Pf3D7_08_v3	1195612	1195653	42	0	0	0	4	2132	4	0	0	0	9.56534	2646.93	6.9362	443.905	12.1554	3.45587	3.51731	NA	NA
Pf3D7_08_v3	1195755	1195773	19	0	38	0	0	2064	2	0	22.7645	0	0	2562.51	3.4681	431.456	6.80518	3.73987	1.81963	NA	NA
Pf3D7_08_v3	1196057	1196070	14	2844	0	2	0	4	2	2653.16	0	4.23865	0	4.9661	3.4681	444.306	-8.27831	3.29468	-2.51263	NA	NA
Pf3D7_08_v3	1196728	1196744	17	0	72	0	0	0	0	0	43.1327	0	0	0	0	7.18878	-5.50641	3.91422	-1.40677	NA	NA
Pf3D7_08_v3	1197549	1197579	31	12	26	8	4	1724	18	11.1948	15.5757	16.9546	9.56534	2140.39	31.2129	370.815	5.64187	2.56178	2.20232	NA	NA
Pf3D7_08_v3	1199817	1199838	22	2	1848	0	10	14	0	1.8658	1107.07	0	23.9133	17.3813	0	191.705	-4.74894	3.22496	-1.47256	NA	NA
Pf3D7_08_v3	1200412	1200490	79	0	14	6	0	2	7554	0	8.38691	12.7159	0	2.48305	13099	2187.1	9.28459	3.54614	2.61823	NA	NA
Pf3D7_08_v3	1200507	1200545	39	8274	26	10	0	14	30	7718.79	15.5757	21.1932	0	17.3813	52.0215	1304.16	-6.80227	2.95379	-2.3029	NA	NA
Pf3D7_08_v3	1204265	1204275	11	0	0	0	0	1178	0	0	0	0	0	1462.52	0	243.753	24.6622	3.90709	6.31218	NA	NA
Pf3D7_08_v3	1204989	1205003	15	2	4	0	4988	2	4	1.8658	2.39626	0	11928	2.48305	6.9362	1990.28	11.3918	3.08718	3.69003	NA	NA
Pf3D7_08_v3	1205361	1205376	16	16	4112	0	0	0	0	14.9264	2463.36	0	0	0	0	413.047	-25.2802	3.9069	-6.47066	NA	NA
Pf3D7_08_v3	1206794	1206824	31	2	66	0	1634	4	0	1.8658	39.5383	0	3907.44	4.9661	0	658.968	6.5543	3.33119	1.96756	NA	NA
Pf3D7_08_v3	1207118	1207131	14	0	0	1366	0	0	0	0	0	2895	0	0	0	482.5	-25.489	3.90688	-6.52413	NA	NA
Pf3D7_08_v3	1207566	1207598	33	18	12	4	2	2086	14	16.7922	7.18878	8.4773	4.78267	2589.82	24.2767	441.89	6.33314	2.63425	2.40415	NA	NA
Pf3D7_08_v3	1207857	1207879	23	6	4	2	4	2394	4	5.59739	2.39626	4.23865	9.56534	2972.21	6.9362	500.157	7.93694	2.6959	2.94408	NA	NA
Pf3D7_08_v3	1207965	1207988	24	0	6	922	0	0	10	0	3.59439	1954.02	0	0	17.3405	329.159	-6.81722	3.75376	-1.8161	NA	NA
Pf3D7_08_v3	1209730	1209742	13	0	0	922	0	0	0	0	0	1954.02	0	0	0	325.67	-24.9526	3.90693	-6.38675	NA	NA
Pf3D7_08_v3	1210679	1210729	51	0	4	4	0	728	0	0	2.39626	8.4773	0	903.83	0	152.451	6.39944	3.75683	1.70342	NA	NA
Pf3D7_08_v3	1212530	1212626	97	2	1806	6	0	4	4	1.8658	1081.91	12.7159	0	4.9661	6.9362	184.733	-6.51107	2.88542	-2.25654	NA	NA
Pf3D7_08_v3	1215299	1215315	17	0	0	0	3224	0	0	0	0	0	7709.66	0	0	1284.94	26.9711	3.90682	6.9036	NA	NA
Pf3D7_08_v3	1215460	1215481	22	286	8	2	0	0	0	266.809	4.79252	4.23865	0	0	0	45.9733	-8.17788	3.32823	-2.45713	NA	NA
Pf3D7_08_v3	1216925	1216952	28	0	612	0	0	0	0	0	366.628	0	0	0	0	61.1046	-22.6726	3.90765	-5.80212	NA	NA
Pf3D7_08_v3	1220482	1220502	21	6240	0	2	0	4	0	5821.28	0	4.23865	0	4.9661	0	971.748	-10.1542	3.82091	-2.65753	NA	NA
Pf3D7_08_v3	1223283	1223304	22	0	6	2	0	0	1734	0	3.59439	4.23865	0	0	3006.84	502.446	8.59488	3.76804	2.28099	NA	NA
Pf3D7_08_v3	1223682	1223699	18	0	6	8	0	0	7634	0	3.59439	16.9546	0	0	13237.7	2209.71	9.34453	3.74157	2.49749	NA	NA
Pf3D7_08_v3	1224653	1224672	20	0	4	0	0	2	2534	0	2.39626	0	0	2.48305	4394.08	733.16	10.7526	3.83901	2.80089	NA	NA
Pf3D7_08_v3	1225127	1225140	14	0	300	0	0	0	0	0	179.719	0	0	0	0	29.9532	-20.1471	3.90857	-5.1546	NA	NA
Pf3D7_08_v3	1226208	1226219	12	0	3658	0	2	0	0	0	2191.38	0	4.78267	0	0	366.027	-8.89053	3.83106	-2.32065	NA	NA
Pf3D7_08_v3	1226797	1226815	19	0	2218	0	0	2	0	0	1328.73	0	0	2.48305	0	221.868	-8.98938	3.88908	-2.31144	NA	NA
Pf3D7_08_v3	1227114	1227124	11	0	2	4	0	2	2946	0	1.19813	8.4773	0	2.48305	5108.51	853.445	9.08459	3.3431	2.71741	NA	NA
Pf3D7_08_v3	1227807	1227821	15	0	254	0	0	0	0	0	152.163	0	0	0	0	25.3604	-21.4843	3.90889	-5.49626	NA	NA
Pf3D7_08_v3	1228726	1228819	94	0	4	1044	0	0	0	0	2.39626	2212.58	0	0	0	369.162	-25.122	3.90691	-6.43015	NA	NA
Pf3D7_08_v3	1231430	1231489	60	2	3258	2	0	0	0	1.8658	1951.75	4.23865	0	0	0	326.31	-11.0047	3.65032	-3.01473	NA	NA
Pf3D7_08_v3	1233376	1233386	11	0	0	834	0	0	0	0	0	1767.52	0	0	0	294.586	-24.7258	3.90695	-6.32867	NA	NA
Pf3D7_08_v3	1236320	1236330	11	0	2	2	3224	0	0	0	1.19813	4.23865	7709.66	0	0	1285.85	10.5125	3.78774	2.77539	NA	NA
Pf3D7_08_v3	1237720	1237827	108	12	1412	4	0	3282	2	11.1948	845.88	8.4773	0	4074.68	3.4681	823.95	2.23596	3.1665	0.706128	NA	NA
Pf3D7_08_v3	1240887	1240903	17	0	2	1266	2	0	0	0	1.19813	2683.07	4.78267	0	0	448.174	-9.18294	3.83103	-2.39699	NA	NA
Pf3D7_08_v3	1242034	1242042	9	0	0	0	1008	0	0	0	0	0	2410.46	0	0	401.744	25.3749	3.90696	6.4948	NA	NA
Pf3D7_08_v3	1242074	1242093	20	122	0	0	2	4	0	113.814	0	0	4.78267	4.9661	0	20.5937	-3.5472	3.58053	-0.990691	NA	NA
Pf3D7_08_v3	1243358	1243367	10	0	146	0	0	0	0	0	87.4635	0	0	0	0	14.5772	-20.735	3.91046	-5.30244	NA	NA
Pf3D7_08_v3	1245468	1245483	16	0	144	0	0	4	2	0	86.2654	0	0	4.9661	3.4681	15.7833	-3.33777	3.34739	-0.997125	NA	NA
Pf3D7_08_v3	1249006	1249043	38	0	0	0	586	0	0	0	0	0	1401.32	0	0	233.554	24.6179	3.9071	6.30082	NA	NA
Pf3D7_08_v3	1249592	1249642	51	2	480	0	0	0	0	1.8658	287.551	0	0	0	0	48.2362	-8.24746	3.90788	-2.11047	NA	NA
Pf3D7_08_v3	1249736	1249786	51	0	482	0	0	2044	0	0	288.749	0	0	2537.68	0	471.071	3.13479	3.72633	0.841254	NA	NA
Pf3D7_08_v3	1252336	1252369	34	4890	4	0	6	2	2	4561.87	2.39626	0	14.348	2.48305	3.4681	764.094	-7.82359	3.06945	-2.54886	NA	NA
Pf3D7_08_v3	1252413	1252425	13	0	0	0	5140	0	0	0	0	0	12291.5	0	0	2048.58	27.6498	3.9068	7.07736	NA	NA
Pf3D7_08_v3	1255091	1255104	14	1076	0	0	0	2	0	1003.8	0	0	0	2.48305	0	167.713	-8.58474	3.88916	-2.20735	NA	NA
Pf3D7_08_v3	1255742	1255792	51	0	436	0	0	0	0	0	261.192	0	0	0	0	43.5321	-22.2202	3.908	-5.68582	NA	NA
Pf3D7_08_v3	1255816	1255866	51	0	436	2	0	0	0	0	261.192	4.23865	0	0	0	44.2385	-8.1227	3.90798	-2.07849	NA	NA
Pf3D7_08_v3	1257012	1257036	25	0	2	316	0	0	0	0	1.19813	669.707	0	0	0	111.817	-23.4948	3.90725	-6.01313	NA	NA
Pf3D7_08_v3	1260146	1260172	27	4426	6	4	0	0	2	4129	3.59439	8.4773	0	0	3.4681	690.757	-10.2168	3.28343	-3.11161	NA	NA
Pf3D7_08_v3	1260833	1260847	15	0	692	0	0	0	0	0	414.553	0	0	0	0	69.0922	-22.8443	3.90755	-5.8462	NA	NA
Pf3D7_08_v3	1262448	1262522	75	0	736	0	0	0	0	0	440.912	0	0	0	0	73.4853	-22.931	3.9075	-5.86847	NA	NA
Pf3D7_08_v3	1265312	1265323	12	0	0	0	348	0	0	0	0	0	832.184	0	0	138.697	23.7638	3.90733	6.08185	NA	NA
Pf3D7_08_v3	1271384	1271424	41	2840	22	6	5428	2	0	2649.43	13.1794	12.7159	12980.2	2.48305	0	2609.66	2.2787	3.30203	0.690091	NA	NA
Pf3D7_08_v3	1272477	1272493	17	14	2062	2	0	0	0	13.0606	1235.27	4.23865	0	0	0	208.762	-10.3605	3.40464	-3.04306	NA	NA
Pf3D7_08_v3	1273912	1273933	22	4	16	4	0	4530	6	3.73159	9.58504	8.4773	0	5624.11	10.4043	942.717	8.01511	2.98593	2.68429	NA	NA
Pf3D7_08_v3	1274561	1274583	23	14	0	2	2	408	0	13.0606	0	4.23865	4.78267	506.542	0	88.104	4.88641	3.17572	1.53868	NA	NA
Pf3D7_08_v3	1275456	1275479	24	6980	12	2	2	0	0	6511.63	7.18878	4.23865	4.78267	0	0	1087.97	-10.4811	3.30927	-3.16719	NA	NA
Pf3D7_08_v3	1276405	1276423	19	0	2	0	2212	0	0	0	1.19813	0	5289.63	0	0	881.805	11.9589	3.88693	3.0767	NA	NA
Pf3D7_08_v3	1277111	1277131	21	0	0	0	0	2216	0	0	0	0	0	2751.22	0	458.536	25.5531	3.90693	6.54045	NA	NA
Pf3D7_08_v3	1277172	1277198	27	0	16	4	2	34	8710	0	9.58504	8.4773	4.78267	42.2118	15103.6	2528.1	9.71533	3.01603	3.22123	NA	NA
Pf3D7_08_v3	1277371	1277409	39	0	0	0	0	168	0	0	0	0	0	208.576	0	34.7627	21.9444	3.90904	5.61376	NA	NA
Pf3D7_08_v3	1280010	1280059	50	2	20	1266	22	52	6	1.8658	11.9813	2683.07	52.6094	64.5593	10.4043	470.748	-4.40136	2.71324	-1.62218	NA	NA
Pf3D7_08_v3	1281406	1281419	14	144	0	0	0	0	0	134.337	0	0	0	0	0	22.3895	-21.3215	3.90917	-5.45423	NA	NA
Pf3D7_08_v3	1281548	1281566	19	0	2	0	0	3454	0	0	1.19813	0	0	4288.22	0	714.904	11.6562	3.88695	2.99881	NA	NA
Pf3D7_08_v3	1282101	1282114	14	4634	4	0	0	2	0	4323.05	2.39626	0	0	2.48305	0	721.321	-10.692	3.88891	-2.74935	NA	NA
Pf3D7_08_v3	1282476	1282542	67	8	8	4	0	8	6174	7.46318	4.79252	8.4773	0	9.93219	10706	1789.45	9.0174	3.02696	2.97903	NA	NA
Pf3D7_08_v3	1282630	1282749	120	2	6658	0	0	2	2	1.8658	3988.57	0	0	2.48305	3.4681	666.065	-9.36755	3.32495	-2.81735	NA	NA
Pf3D7_08_v3	1282830	1282840	11	0	3920	0	0	0	0	0	2348.33	0	0	0	0	391.389	-25.1907	3.9069	-6.44774	NA	NA
Pf3D7_08_v3	1282956	1283047	92	4	3682	2	0	0	0	3.73159	2205.76	4.23865	0	0	0	368.955	-11.1819	3.49531	-3.19912	NA	NA
Pf3D7_08_v3	1284681	1284721	41	0	4622	8	0	4	4366	0	2768.88	16.9546	0	4.9661	7570.86	1726.94	1.44314	3.72515	0.387405	NA	NA
Pf3D7_08_v3	1286039	1286089	51	2	2	2	16	2982	0	1.8658	1.19813	4.23865	38.2613	3702.23	0	624.632	9.03218	2.97485	3.03617	NA	NA
Pf3D7_08_v3	1286279	1286351	73	16	1302	6	2	32	2	14.9264	779.983	12.7159	4.78267	39.7288	3.4681	142.601	-4.0665	2.58741	-1.57164	NA	NA
Pf3D7_08_v3	1286418	1286432	15	0	0	0	0	134	0	0	0	0	0	166.364	0	27.7274	21.6346	3.90962	5.53368	NA	NA
Pf3D7_08_v3	1286587	1286601	15	0	2	2	2296	0	2	0	1.19813	4.23865	5490.5	0	3.4681	916.568	10.0352	3.35747	2.98891	NA	NA
Pf3D7_08_v3	1286832	1286842	11	0	6	2	474	6	0	0	3.59439	4.23865	1133.49	7.44915	0	191.462	7.20055	3.1839	2.26155	NA	NA
Pf3D7_08_v3	1286906	1286935	30	0	474	0	0	2	8	0	283.957	0	0	2.48305	13.8724	50.052	-4.11543	3.75644	-1.09557	NA	NA
Pf3D7_08_v3	1288256	1288295	40	46	52	38	822	16	10	42.9133	31.1514	80.5343	1965.68	19.8644	17.3405	359.58	3.69679	2.54376	1.45328	NA	NA
Pf3D7_08_v3	1288704	1288758	55	0	0	0	1896	22	0	0	0	0	4533.97	27.3135	0	760.214	25.4251	3.90686	6.5078	NA	NA
Pf3D7_08_v3	1288814	1288864	51	4	0	0	1902	0	2	3.73159	0	0	4548.32	0	3.4681	759.253	10.2254	3.81131	2.68291	NA	NA
Pf3D7_08_v3	1289113	1289135	23	0	6	0	0	78	0	0	3.59439	0	0	96.8389	0	16.7389	4.69089	3.81725	1.22887	NA	NA
Pf3D7_08_v3	1289156	1289166	11	84	0	0	62	0	0	78.3634	0	0	148.263	0	0	37.771	0.916617	3.73265	0.245567	NA	NA
Pf3D7_08_v3	1291346	1291354	9	0	0	0	0	180	0	0	0	0	0	223.474	0	37.2457	22.06	3.90889	5.64355	NA	NA
Pf3D7_08_v3	1291543	1291560	18	0	0	914	0	0	0	0	0	1937.06	0	0	0	322.844	-24.9339	3.90693	-6.38196	NA	NA
Pf3D7_08_v3	1291737	1291759	23	0	0	2	4454	2	0	0	0	4.23865	10651	2.48305	0	1776.29	11.3852	3.80746	2.99025	NA	NA
Pf3D7_08_v3	1294422	1294472	51	4	3052	2	0	2	2	3.73159	1828.35	4.23865	0	2.48305	3.4681	307.045	-8.24325	2.97432	-2.77147	NA	NA
Pf3D7_08_v3	1294501	1294567	67	8	3042	0	2	12	2	7.46318	1822.36	0	4.78267	14.8983	3.4681	308.828	-6.29785	2.94866	-2.13583	NA	NA
Pf3D7_08_v3	1294692	1294715	24	2	2848	6	0	2	7208	1.8658	1706.14	12.7159	0	2.48305	12499	2370.37	2.86086	3.32596	0.860159	NA	NA
Pf3D7_08_v3	1296154	1296166	13	2056	0	0	0	0	0	1918.04	0	0	0	0	0	319.673	-24.928	3.90693	-6.38046	NA	NA
Pf3D7_08_v3	1296314	1296380	67	4	968	2	0	0	0	3.73159	579.895	4.23865	0	0	0	97.9775	-9.26951	3.39809	-2.72786	NA	NA
Pf3D7_08_v3	1296445	1296523	79	0	974	0	2	0	0	0	583.489	0	4.78267	0	0	98.0453	-6.98189	3.83148	-1.82224	NA	NA
Pf3D7_08_v3	1297345	1297367	23	2840	4	0	0	68	0	2649.43	2.39626	0	0	84.4237	0	456.042	-4.97033	3.73099	-1.33217	NA	NA
Pf3D7_08_v3	1297860	1297885	26	146	0	0	0	0	0	136.203	0	0	0	0	0	22.7005	-21.3358	3.90914	-5.45791	NA	NA
Pf3D7_08_v3	1299710	1299724	15	2	2012	2	0	0	0	1.8658	1205.32	4.23865	0	0	0	201.904	-10.3123	3.48076	-2.96266	NA	NA
Pf3D7_08_v3	1307447	1307500	54	2	4618	0	0	10	0	1.8658	2766.48	0	0	12.4152	0	463.461	-7.78267	3.76451	-2.06738	NA	NA
Pf3D7_08_v3	1311992	1312019	28	0	4294	4	10	4	2	0	2572.39	8.4773	23.9133	4.9661	3.4681	435.535	-6.32535	3.00686	-2.10364	NA	NA
Pf3D7_08_v3	1314881	1314892	12	2	84	0	0	0	0	1.8658	50.3215	0	0	0	0	8.69788	-5.78018	3.91294	-1.4772	NA	NA
Pf3D7_08_v3	1318199	1318283	85	7534	8	10	0	2	2	7028.45	4.79252	21.1932	0	2.48305	3.4681	1176.73	-10.1851	2.99854	-3.39669	NA	NA
Pf3D7_08_v3	1318859	1318872	14	1878	0	0	0	0	0	1751.98	0	0	0	0	0	291.997	-24.8074	3.90695	-6.34955	NA	NA
Pf3D7_08_v3	1319998	1320011	14	0	0	2	412	0	0	0	0	4.23865	985.23	0	0	164.911	7.95032	3.80791	2.08784	NA	NA
Pf3D7_08_v3	1322215	1322230	16	112	2	2	474	4	0	104.485	1.19813	4.23865	1133.49	4.9661	0	208.063	3.37079	3.05357	1.10388	NA	NA
Pf3D7_08_v3	1324962	1324977	16	8	2	6	816	4	0	7.46318	1.19813	12.7159	1951.33	4.9661	0	329.612	6.52827	2.98518	2.18689	NA	NA
Pf3D7_08_v3	1326288	1326320	33	12	40	4	2	2	7866	11.1948	23.9626	8.4773	4.78267	2.48305	13640	2281.82	8.285	2.84886	2.90818	NA	NA
Pf3D7_08_v3	1328588	1328611	24	0	6	0	0	2	3790	0	3.59439	0	0	2.48305	6572.05	1096.35	10.7735	3.8123	2.82599	NA	NA
Pf3D7_08_v3	1337667	1337687	21	5176	8	4	6	6	0	4828.68	4.79252	8.4773	14.348	7.44915	0	810.624	-7.80156	2.98372	-2.6147	NA	NA
Pf3D7_08_v3	1343059	1343069	11	0	4	0	0	0	3532	0	2.39626	0	0	0	6124.66	1021.18	11.2309	3.83898	2.92549	NA	NA
Pf3D7_08_v3	1343889	1343939	51	0	1990	0	0	0	0	0	1192.14	0	0	0	0	198.69	-24.2681	3.90704	-6.21139	NA	NA
Pf3D7_08_v3	1343955	1344005	51	0	1994	0	0	0	0	0	1194.54	0	0	0	0	199.089	-24.2322	3.90704	-6.20219	NA	NA
Pf3D7_08_v3	1344838	1344852	15	0	2048	2	0	0	0	0	1226.89	4.23865	0	0	0	205.187	-24.3264	3.90703	-6.22631	NA	NA
Pf3D7_08_v3	1345171	1345194	24	0	2	4	0	2	2950	0	1.19813	8.4773	0	2.48305	5115.45	854.601	9.08654	3.34319	2.71793	NA	NA
Pf3D7_08_v3	1351214	1351240	27	2	0	2	0	2618	0	1.8658	0	4.23865	0	3250.31	0	542.736	9.09338	3.7809	2.40508	NA	NA
Pf3D7_08_v3	1354027	1354049	23	2	8	12	0	0	9010	1.8658	4.79252	25.4319	0	0	15623.8	2609.31	8.93577	3.65763	2.44305	NA	NA
Pf3D7_08_v3	1354262	1354326	65	0	2	106	384	2	0	0	1.19813	224.648	918.272	2.48305	0	191.1	2.02899	3.63939	0.557508	NA	NA
Pf3D7_08_v3	1354583	1354596	14	0	18	2	0	0	9520	0	10.7832	4.23865	0	0	16508.2	2753.86	10.0964	3.74732	2.69431	NA	NA
Pf3D7_08_v3	1354704	1354719	16	4	0	0	0	112	0	3.73159	0	0	0	139.051	0	23.7971	5.19462	3.81471	1.36173	NA	NA
Pf3D7_08_v3	1354926	1354942	17	820	0	2	0	0	0	764.976	0	4.23865	0	0	0	128.202	-23.667	3.90719	-6.05729	NA	NA
Pf3D7_08_v3	1358907	1358927	21	0	22	2	0	0	9526	0	13.1794	4.23865	0	0	16518.6	2756	9.88315	3.74426	2.63955	NA	NA
Pf3D7_08_v3	1358961	1358974	14	1932	0	0	0	0	0	1802.36	0	0	0	0	0	300.393	-24.8329	3.90694	-6.35609	NA	NA
Pf3D7_08_v3	1360026	1360040	15	7474	2	0	0	2	8	6972.48	1.19813	0	0	2.48305	13.8724	1165.01	-8.73214	3.49238	-2.50034	NA	NA
Pf3D7_08_v3	1361514	1361524	11	0	2	0	0	0	4370	0	1.19813	0	0	0	7577.8	1263.17	12.4775	3.8869	3.21015	NA	NA
Pf3D7_08_v3	1363413	1363426	14	0	0	0	2370	2	0	0	0	0	5667.46	2.48305	0	944.991	26.5679	3.90684	6.80035	NA	NA
Pf3D7_08_v3	1364518	1364532	15	0	72	0	2	0	0	0	43.1327	0	4.78267	0	0	7.98589	-3.22972	3.83852	-0.841398	NA	NA
Pf3D7_08_v3	1365565	1365581	17	2	0	574	0	0	0	1.8658	0	1216.49	0	0	0	203.06	-24.3092	3.90703	-6.22192	NA	NA
Pf3D7_08_v3	1365859	1365869	11	0	0	0	2	2354	0	0	0	0	4.78267	2922.55	0	487.888	25.4347	3.90692	6.51016	NA	NA
Pf3D7_08_v3	1366929	1366943	15	4	1154	0	0	4	0	3.73159	691.321	0	0	4.9661	0	116.67	-7.08443	3.67797	-1.92618	NA	NA
Pf3D7_08_v3	1373008	1373062	55	0	558	0	0	0	0	0	334.278	0	0	0	0	55.713	-22.5478	3.90773	-5.77005	NA	NA
Pf3D7_08_v3	1373091	1373141	51	0	560	0	0	0	0	0	335.476	0	0	0	0	55.9127	-22.5605	3.90773	-5.77331	NA	NA
Pf3D7_08_v3	1374612	1374643	32	96	6	4	0	542	0	89.5582	3.59439	8.4773	0	672.906	0	129.089	2.72635	3.22413	0.845608	NA	NA
Pf3D7_08_v3	1375420	1375436	17	0	0	0	0	84	2	0	0	0	0	104.288	3.4681	17.9594	7.52995	3.91117	1.92524	NA	NA
Pf3D7_08_v3	1381067	1381118	52	0	0	642	0	0	0	0	0	1360.61	0	0	0	226.768	-24.454	3.907	-6.25903	NA	NA
Pf3D7_08_v3	1381122	1381172	51	2	0	646	0	0	0	1.8658	0	1369.08	0	0	0	228.492	-24.4729	3.907	-6.26385	NA	NA
Pf3D7_08_v3	1381310	1381340	31	0	214	0	0	0	0	0	128.2	0	0	0	0	21.3667	-20.0324	3.90929	-5.12432	NA	NA
Pf3D7_08_v3	1383568	1383602	35	50	14	6	3132	4	2	46.6449	8.38691	12.7159	7489.66	4.9661	3.4681	1260.97	6.78897	2.80485	2.42044	NA	NA
Pf3D7_08_v3	1383624	1383637	14	124	0	0	0	0	0	115.679	0	0	0	0	0	19.2799	-21.1194	3.90956	-5.40199	NA	NA
Pf3D7_08_v3	1384363	1384433	71	4	3144	4	0	2	0	3.73159	1883.46	8.4773	0	2.48305	0	316.359	-9.39152	3.22968	-2.90788	NA	NA
Pf3D7_08_v3	1392900	1392909	10	0	0	0	0	196	0	0	0	0	0	243.339	0	40.5565	21.4782	3.90872	5.49496	NA	NA
Pf3D7_08_v3	1393112	1393121	10	3538	0	0	0	0	0	3300.59	0	0	0	0	0	550.099	-25.0888	3.90686	-6.42172	NA	NA
Pf3D7_08_v3	1393127	1393149	23	2	6	2	0	2	5436	1.8658	3.59439	4.23865	0	2.48305	9426.29	1573.08	9.93169	3.10307	3.2006	NA	NA
Pf3D7_08_v3	1397545	1397583	39	26	16	846	12	18	7414	24.2553	9.58504	1792.95	28.696	22.3474	12856.2	2455.68	2.82117	2.89004	0.976169	NA	NA
Pf3D7_08_v3	1402662	1402764	103	0	3458	4	6	0	2	0	2071.57	8.4773	14.348	0	3.4681	349.643	-6.88216	3.26221	-2.10966	NA	NA
Pf3D7_08_v3	1402823	1402844	22	0	2104	2	0	0	0	0	1260.43	4.23865	0	0	0	210.779	-24.3611	3.90702	-6.23521	NA	NA
Pf3D7_08_v3	1403298	1403329	32	2	8	1344	0	2160	2	1.8658	4.79252	2848.37	0	2681.69	3.4681	923.365	-0.0881508	3.28526	-0.0268322	NA	NA
Pf3D7_08_v3	1404207	1404257	51	0	4	0	1394	0	0	0	2.39626	0	3333.52	0	0	555.986	10.3532	3.83905	2.69682	NA	NA
Pf3D7_08_v3	1404275	1404325	51	0	2	0	1394	0	0	0	1.19813	0	3333.52	0	0	555.786	11.2928	3.88699	2.90529	NA	NA
Pf3D7_08_v3	1405989	1405998	10	0	0	0	4252	0	2	0	0	0	10168	0	3.4681	1695.24	27.2127	3.90681	6.96546	NA	NA
Pf3D7_08_v3	1406097	1406113	17	2	3574	0	0	2	0	1.8658	2141.06	0	0	2.48305	0	357.568	-9.67891	3.88899	-2.48879	NA	NA
Pf3D7_08_v3	1406263	1406277	15	4622	2	0	0	2	0	4311.85	1.19813	0	0	2.48305	0	719.256	-10.6878	3.88891	-2.74828	NA	NA
Pf3D7_08_v3	1406525	1406545	21	0	0	0	0	116	0	0	0	0	0	144.017	0	24.0028	21.4462	3.91006	5.48486	NA	NA
Pf3D7_08_v3	1407724	1407798	75	146	4	0	0	0	6	136.203	2.39626	0	0	0	10.4043	24.8339	-3.73439	3.36393	-1.11013	NA	NA
Pf3D7_08_v3	1408417	1408431	15	0	4	4	0	2	5992	0	2.39626	8.4773	0	2.48305	10390.4	1733.96	9.9254	3.50072	2.83525	NA	NA
Pf3D7_08_v3	1411557	1411621	65	4	20	12	2	44	6230	3.73159	11.9813	25.4319	4.78267	54.6271	10803.1	1817.28	8.05121	2.73422	2.94461	NA	NA
Pf3D7_08_v3	1411866	1411881	16	2	2	706	0	4	0	1.8658	1.19813	1496.24	0	4.9661	0	250.712	-8.18229	3.27401	-2.49916	NA	NA
Pf3D7_08_v3	1411900	1411969	70	8	3362	6	0	22	4464	7.46318	2014.06	12.7159	0	27.3135	7740.8	1633.72	1.93293	3.18885	0.606153	NA	NA
Pf3D7_08_v3	1414831	1414851	21	0	0	0	1008	0	0	0	0	0	2410.46	0	0	401.744	25.3749	3.90696	6.4948	NA	NA
Pf3D7_08_v3	1415062	1415122	61	36	3774	4	22	706	12	33.5843	2260.87	8.4773	52.6094	876.516	20.8086	542.144	-1.27734	2.6992	-0.473228	NA	NA
Pf3D7_08_v3	1415178	1415191	14	0	0	0	2872	0	0	0	0	0	6867.91	0	0	1144.65	26.8352	3.90683	6.8688	NA	NA
Pf3D7_08_v3	1418000	1418093	94	7498	34	10	1916	30	8	6994.87	20.3682	21.1932	4581.8	37.2457	13.8724	1944.89	-0.602991	2.8984	-0.208043	NA	NA
Pf3D7_08_v3	1419256	1419278	23	0	4	0	0	0	3014	0	2.39626	0	0	0	5226.43	871.47	11.0021	3.83899	2.86588	NA	NA
Pf3D7_08_v3	1421128	1421150	23	0	0	2	0	298	0	0	0	4.23865	0	369.974	0	62.3688	6.53822	3.80873	1.71664	NA	NA
Pf3D7_08_v3	1421175	1421203	29	6	3058	10	8	66	42	5.59739	1831.94	21.1932	19.1307	81.9406	72.8301	338.772	-3.41712	2.6005	-1.31402	NA	NA
Pf3D7_08_v3	1427538	1427600	63	10	24	742	5252	38	8	9.32898	14.3776	1572.54	12559.3	47.1779	13.8724	2369.43	2.98337	2.89766	1.02958	NA	NA
Pf3D7_08_v3	1427755	1427784	30	12	38	4	96	0	0	11.1948	22.7645	8.4773	229.568	0	0	45.3341	2.43056	3.08943	0.786733	NA	NA
Pf3D7_08_v3	1427962	1427973	12	0	0	0	2	2800	2	0	0	0	4.78267	3476.27	3.4681	580.753	25.8864	3.70241	6.99178	NA	NA
Pf3D7_08_v3	1433330	1433409	80	16	186	4	18	10	800	14.9264	111.426	8.4773	43.044	12.4152	1387.24	262.921	3.41633	2.57224	1.32816	NA	NA
Pf3D7_08_v3	1433547	1433562	16	0	3740	2	0	2	0	0	2240.5	4.23865	0	2.48305	0	374.537	-9.7458	3.88898	-2.506	NA	NA
Pf3D7_08_v3	1433673	1433697	25	0	10	4	12	2	3014	0	5.99065	8.4773	28.696	2.48305	5226.43	878.679	8.51771	2.97736	2.86083	NA	NA
Pf3D7_08_v3	1433820	1433828	9	0	0	866	0	0	0	0	0	1835.34	0	0	0	305.889	-24.8703	3.90694	-6.36567	NA	NA
Pf3D7_08_v3	1436150	1436202	53	0	10	0	0	0	1378	0	5.99065	0	0	0	2389.52	399.252	8.59938	3.77909	2.27552	NA	NA
Pf3D7_08_v3	1436326	1436378	53	0	6	306	2	0	1378	0	3.59439	648.513	4.78267	0	2389.52	507.735	1.87705	3.72569	0.503814	NA	NA
Pf3D7_08_v3	1436496	1436546	51	0	0	306	0	0	0	0	0	648.513	0	0	0	108.086	-23.4566	3.90726	-6.00334	NA	NA
Pf3D7_08_v3	1437370	1437389	20	0	0	252	0	0	0	0	0	534.07	0	0	0	89.0116	-23.1855	3.90737	-5.93378	NA	NA
Pf3D7_08_v3	1437406	1437442	37	0	0	1206	0	0	0	0	0	2555.91	0	0	0	425.984	-25.3223	3.90689	-6.48146	NA	NA
Pf3D7_08_v3	1438025	1438078	54	4	8	0	1816	20	2	3.73159	4.79252	0	4342.66	24.8305	3.4681	729.914	8.96658	2.92802	3.06233	NA	NA
Pf3D7_08_v3	1438138	1438225	88	48	130	2106	7184	102	54	44.7791	77.8784	4463.3	17179.3	126.635	93.6387	3664.26	1.92391	2.77825	0.692488	NA	NA
Pf3D7_08_v3	1438629	1438664	36	0	120	0	0	3042	8	0	71.8878	0	0	3776.72	13.8724	643.746	5.71687	3.7298	1.53276	NA	NA
Pf3D7_08_v3	1440028	1440055	28	4	824	2	1928	6	6	3.73159	493.63	4.23865	4610.49	7.44915	10.4043	854.991	3.20495	2.90563	1.10301	NA	NA
Pf3D7_08_v3	1440154	1440185	32	0	10	1334	4	2	6	0	5.99065	2827.18	9.56534	2.48305	10.4043	475.937	-6.98399	3.01245	-2.31838	NA	NA
Pf3D7_08_v3	1440307	1440337	31	22	20	610	1810	14	24	20.5237	11.9813	1292.79	4328.31	17.3813	41.6172	952.101	1.72745	2.78798	0.619608	NA	NA
Pf3D7_08_v3	1440342	1440429	88	2904	170	228	98	218	7458	2709.13	101.841	483.206	234.351	270.652	12932.5	2788.62	2.02827	2.56708	0.790109	NA	NA
Pf3D7_08_v3	1440498	1440528	31	2	3950	0	2	8	4	1.8658	2366.31	0	4.78267	9.93219	6.9362	398.304	-6.7692	3.00386	-2.2535	NA	NA
Pf3D7_08_v3	1440682	1440692	11	2	6	0	0	98	2	1.8658	3.59439	0	0	121.669	3.4681	21.7663	4.46767	3.02266	1.47806	NA	NA
Pf3D7_08_v3	1440738	1440753	16	2	2	0	0	0	546	1.8658	1.19813	0	0	0	946.791	158.309	8.22369	3.82812	2.14823	NA	NA
Pf3D7_08_v3	1440800	1440873	74	20	68	1490	8	56	346	18.658	40.7364	3157.79	19.1307	69.5254	599.981	650.971	-2.22359	2.65355	-0.83797	NA	NA
Pf3D7_08_v3	1441049	1441098	50	28	2	4	1764	4	24	26.1211	1.19813	8.4773	4218.31	4.9661	41.6172	716.782	6.89613	2.71591	2.53916	NA	NA
Pf3D7_08_v3	1441155	1441170	16	0	0	0	4	4744	0	0	0	0	9.56534	5889.79	0	983.226	26.621	3.90684	6.81396	NA	NA
Pf3D7_08_v3	1441270	1441276	7	70	0	0	0	0	0	65.3028	0	0	0	0	0	10.8838	-6.10052	3.91171	-1.55955	NA	NA
Pf3D7_08_v3	1441597	1441623	27	6054	6	2	0	6	0	5647.76	3.59439	4.23865	0	7.44915	0	943.841	-9.53039	3.28553	-2.90071	NA	NA
Pf3D7_08_v3	1442498	1442544	47	6050	30	0	2	26	6	5644.03	17.9719	0	4.78267	32.2796	10.4043	951.578	-6.89366	2.98928	-2.30613	NA	NA
Pf3D7_08_v3	1442998	1443009	12	0	0	402	0	0	0	0	0	851.969	0	0	0	141.995	-23.7774	3.90715	-6.08562	NA	NA
Pf3D7_08_v3	1443076	1443127	52	702	54	2	0	1102	16	654.894	32.3495	4.23865	0	1368.16	27.7448	347.898	1.01344	2.99906	0.337918	NA	NA
Pf3D7_08_v3	1443194	1443223	30	624	10	2	6	46	0	582.128	5.99065	4.23865	14.348	57.1101	0	110.636	-3.04841	2.88411	-1.05697	NA	NA
Pf3D7_08_v3	1443352	1443379	28	0	2	0	5174	0	0	0	1.19813	0	12372.8	0	0	2062.33	13.1848	3.88687	3.39215	NA	NA
Pf3D7_08_v3	1443403	1443450	48	20	8	846	2	18	0	18.658	4.79252	1792.95	4.78267	22.3474	0	307.255	-6.05572	2.90159	-2.08703	NA	NA
Pf3D7_08_v3	1444031	1444086	56	0	170	0	0	0	0	0	101.841	0	0	0	0	16.9735	-20.9494	3.90994	-5.35799	NA	NA
Pf3D7_08_v3	1444862	1444912	51	658	6	0	0	0	0	613.847	3.59439	0	0	0	0	102.907	-23.3869	3.90729	-5.98546	NA	NA
Pf3D7_08_v3	1444933	1444983	51	2	0	4	0	3778	2	1.8658	0	8.4773	0	4690.48	3.4681	784.048	8.86203	3.33096	2.66051	NA	NA
Pf3D7_08_v3	1445008	1445058	51	658	0	0	0	2	0	613.847	0	0	0	2.48305	0	102.722	-7.87531	3.88937	-2.02483	NA	NA
Pf3D7_08_v3	1445116	1445166	51	2	0	4	0	3778	0	1.8658	0	8.4773	0	4690.48	0	783.47	8.85327	3.75811	2.35578	NA	NA
Pf3D7_08_v3	1445300	1445338	39	2	2	488	1322	0	0	1.8658	1.19813	1034.23	3161.34	0	0	699.773	1.60804	3.72544	0.431637	NA	NA
Pf3D7_08_v3	1446069	1446239	171	2	10	2	0	5162	0	1.8658	5.99065	4.23865	0	6408.75	0	1070.14	9.04787	3.33103	2.71624	NA	NA
Pf3D7_08_v3	1448523	1448533	11	2	2	0	0	0	6198	1.8658	1.19813	0	0	0	10747.6	1791.78	11.7284	3.82765	3.06413	NA	NA
Pf3D7_08_v3	1448837	1448850	14	0	2	0	0	2648	0	0	1.19813	0	0	3287.56	0	548.126	11.2729	3.88698	2.90017	NA	NA
Pf3D7_08_v3	1449273	1449286	14	0	2	0	0	2648	0	0	1.19813	0	0	3287.56	0	548.126	11.2729	3.88698	2.90017	NA	NA
Pf3D7_08_v3	1450119	1450169	51	0	386	0	0	0	0	0	231.239	0	0	0	0	38.5398	-22.0526	3.90816	-5.6427	NA	NA
Pf3D7_08_v3	1450266	1450316	51	0	388	0	0	0	2	0	232.437	0	0	0	3.4681	39.3176	-6.06341	3.86439	-1.56905	NA	NA
Pf3D7_08_v3	1450810	1450988	179	2	3052	2	0	0	0	1.8658	1828.35	4.23865	0	0	0	305.742	-10.9108	3.51012	-3.10839	NA	NA
Pf3D7_08_v3	1451068	1451118	51	0	3050	2	0	0	0	0	1827.15	4.23865	0	0	0	305.231	-24.8668	3.90694	-6.36478	NA	NA
Pf3D7_08_v3	1454207	1454217	11	2	10	12	0	0	9016	1.8658	5.99065	25.4319	0	0	15634.2	2611.25	8.88298	3.64791	2.43509	NA	NA
Pf3D7_08_v3	1456540	1456590	51	4776	4	6	0	0	0	4455.52	2.39626	12.7159	0	0	0	745.105	-26.0858	3.65887	-7.12948	NA	NA
Pf3D7_08_v3	1456653	1456703	51	4780	0	6	0	0	0	4459.25	0	12.7159	0	0	0	745.328	-26.0849	3.90684	-6.67672	NA	NA
Pf3D7_08_v3	1458680	1458772	93	0	1824	2	0	0	0	0	1092.69	4.23865	0	0	0	182.822	-24.1633	3.90706	-6.18452	NA	NA
Pf3D7_08_v3	1460523	1460573	51	0	4684	2	0	4	0	0	2806.02	4.23865	0	4.9661	0	469.204	-9.1026	3.82097	-2.38228	NA	NA
Pf3D7_08_v3	1460591	1460641	51	0	4670	2	0	4	0	0	2797.63	4.23865	0	4.9661	0	467.806	-9.09827	3.82097	-2.38114	NA	NA
Pf3D7_08_v3	1461080	1461160	81	0	4	0	0	1884	0	0	2.39626	0	0	2339.03	0	390.238	9.84229	3.83911	2.56369	NA	NA
Pf3D7_08_v3	1464450	1464485	36	4216	12	10	5122	18	8	3933.1	7.18878	21.1932	12248.4	22.3474	13.8724	2707.69	1.63269	2.97405	0.54898	NA	NA
Pf3D7_08_v3	1464828	1464837	10	0	2	2	0	0	2912	0	1.19813	4.23865	0	0	5049.55	842.498	9.90202	3.78778	2.6142	NA	NA
Pf3D7_08_v3	1467550	1467564	15	0	0	674	0	22	0	0	0	1428.42	0	27.3135	0	242.623	-5.69986	3.74332	-1.52268	NA	NA
Pf3D7_08_v3	1468516	1468608	93	5134	10	6	4	4	0	4789.5	5.99065	12.7159	9.56534	4.9661	0	803.789	-8.37961	2.96033	-2.83064	NA	NA
Pf3D7_08_v3	1468673	1468741	69	5134	8	4	4	4	0	4789.5	4.79252	8.4773	9.56534	4.9661	0	802.883	-8.37784	2.9847	-2.80693	NA	NA
Pf3D7_08_v3	1469532	1469582	51	0	4	4	0	0	5992	0	2.39626	8.4773	0	0	10390.4	1733.55	9.92225	3.75633	2.64148	NA	NA
Pf3D7_08_v3	1470396	1470455	60	0	2558	0	0	0	0	0	1532.41	0	0	0	0	255.401	-24.6215	3.90698	-6.30194	NA	NA
Pf3D7_08_v3	1470518	1470528	11	0	1156	0	0	0	0	0	692.519	0	0	0	0	115.42	-23.5436	3.90723	-6.02566	NA	NA
Pf3D7_08_v3	1471254	1471290	37	2658	0	4	6	2	10	2479.64	0	8.4773	14.348	2.48305	17.3405	420.382	-6.1896	3.00938	-2.05677	NA	NA
Pf3D7_09_v3	1367	1378	12	0	0	0	2	106	0	0	0	0	4.78267	131.602	0	22.7307	7.86933	3.91025	2.01249	NA	NA
Pf3D7_09_v3	2056	2106	51	2	1510	0	0	0	0	1.8658	904.588	0	0	0	0	151.076	-22.8206	3.90712	-5.84078	NA	NA
Pf3D7_09_v3	2216	2266	51	0	1512	0	0	0	0	0	905.786	0	0	0	0	150.964	-23.7915	3.90712	-6.08926	NA	NA
Pf3D7_09_v3	2481	2541	61	0	742	0	0	0	0	0	444.506	0	0	0	0	74.0844	-22.938	3.90749	-5.87027	NA	NA
Pf3D7_09_v3	2666	2716	51	0	724	0	0	0	0	0	433.723	0	0	0	0	72.2872	-22.9043	3.90751	-5.8616	NA	NA
Pf3D7_09_v3	3352	3372	21	0	0	0	0	90	0	0	0	0	0	111.737	0	18.6229	21.0985	3.91102	5.39463	NA	NA
Pf3D7_09_v3	3516	3525	10	0	2	2	3340	0	0	0	1.19813	4.23865	7987.06	0	0	1332.08	10.5635	3.78774	2.78886	NA	NA
Pf3D7_09_v3	6154	6168	15	0	2	992	0	2	4	0	1.19813	2102.37	0	2.48305	6.9362	352.165	-7.79269	3.31066	-2.35382	NA	NA
Pf3D7_09_v3	6402	6410	9	2	4	0	0	2	2838	1.8658	2.39626	0	0	2.48305	4921.23	821.33	10.1209	3.30898	3.05863	NA	NA
Pf3D7_09_v3	6512	6540	29	0	4	596	0	12	0	0	2.39626	1263.12	0	14.8983	0	213.402	-6.39281	3.75819	-1.70103	NA	NA
Pf3D7_09_v3	6659	6683	25	0	2	0	5064	0	2	0	1.19813	0	12109.7	0	3.4681	2019.06	13.1542	3.88688	3.38427	NA	NA
Pf3D7_09_v3	7937	7949	13	0	70	0	0	0	0	0	41.9345	0	0	0	0	6.98909	-5.46595	3.91444	-1.39636	NA	NA
Pf3D7_09_v3	8118	8189	72	0	2	0	0	4	96	0	1.19813	0	0	4.9661	166.469	28.7722	6.72914	3.35757	2.00417	NA	NA
Pf3D7_09_v3	8374	8385	12	0	2	0	0	308	0	0	1.19813	0	0	382.389	0	63.9313	8.16956	3.88809	2.10118	NA	NA
Pf3D7_09_v3	8889	8992	104	0	2	2	4	928	0	0	1.19813	4.23865	9.56534	1152.13	0	194.523	7.79899	3.20274	2.4351	NA	NA
Pf3D7_09_v3	9021	9071	51	0	10	2	0	2	6490	0	5.99065	4.23865	0	2.48305	11254	1877.78	10.1041	3.48901	2.89597	NA	NA
Pf3D7_09_v3	9155	9236	82	0	4	4	0	2	6480	0	2.39626	8.4773	0	2.48305	11236.6	1875	10.0385	3.51374	2.85693	NA	NA
Pf3D7_09_v3	9285	9335	51	0	0	0	0	876	0	0	0	0	0	1087.58	0	181.263	23.56	3.9072	6.0299	NA	NA
Pf3D7_09_v3	9626	9689	64	0	3518	0	0	4	0	0	2107.51	0	0	4.9661	0	352.079	-8.68752	3.82101	-2.27362	NA	NA
Pf3D7_09_v3	11544	11550	7	0	90	0	0	0	0	0	53.9158	0	0	0	0	8.98597	-5.82713	3.91274	-1.48927	NA	NA
Pf3D7_09_v3	12931	12981	51	0	2	0	0	2938	0	0	1.19813	0	0	3647.6	0	608.133	11.4228	3.88697	2.93874	NA	NA
Pf3D7_09_v3	13058	13108	51	0	0	0	0	2934	0	0	0	0	0	3642.63	0	607.105	25.9499	3.90689	6.64209	NA	NA
Pf3D7_09_v3	17042	17092	51	0	3066	4	0	0	0	0	1836.73	8.4773	0	0	0	307.535	-24.8679	3.90694	-6.36506	NA	NA
Pf3D7_09_v3	17102	17153	52	0	3054	4	0	0	0	0	1829.54	8.4773	0	0	0	306.337	-24.8709	3.90694	-6.36584	NA	NA
Pf3D7_09_v3	17233	17245	13	0	2	0	0	0	998	0	1.19813	0	0	0	1730.58	288.63	10.3471	3.88711	2.66189	NA	NA
Pf3D7_09_v3	18459	18509	51	0	72	0	0	0	0	0	43.1327	0	0	0	0	7.18878	-5.50641	3.91422	-1.40677	NA	NA
Pf3D7_09_v3	18650	18700	51	0	84	0	0	0	0	0	50.3215	0	0	0	0	8.38691	-5.72794	3.91317	-1.46376	NA	NA
Pf3D7_09_v3	20084	20126	43	16	4296	2	2	24	4894	14.9264	2573.58	4.23865	4.78267	29.7966	8486.44	1852.29	1.71642	2.98468	0.575075	NA	NA
Pf3D7_09_v3	20378	20399	22	20	14	12	582	4	0	18.658	8.38691	25.4319	1391.76	4.9661	0	241.533	4.7371	2.90992	1.62791	NA	NA
Pf3D7_09_v3	20788	20802	15	0	0	0	0	1714	0	0	0	0	0	2127.97	0	354.662	25.1964	3.90698	6.44908	NA	NA
Pf3D7_09_v3	20952	21000	49	3856	12	4	0	58	18	3597.25	7.18878	8.4773	0	72.0084	31.2129	619.357	-5.1267	2.96923	-1.72661	NA	NA
Pf3D7_09_v3	21010	21056	47	0	4238	0	2	2	16	0	2538.84	0	4.78267	2.48305	27.7448	428.975	-6.18028	3.3204	-1.86131	NA	NA
Pf3D7_09_v3	22432	22502	71	16	24	8	10	24	2848	14.9264	14.3776	16.9546	23.9133	29.7966	4938.57	839.757	6.75471	2.5909	2.60709	NA	NA
Pf3D7_09_v3	22838	22864	27	36	3194	0	0	12	0	33.5843	1913.41	0	0	14.8983	0	326.983	-7.01478	3.7581	-1.86658	NA	NA
Pf3D7_09_v3	22880	22900	21	6	3192	6	2	78	8	5.59739	1912.22	12.7159	4.78267	96.8389	13.8724	341.004	-4.06018	2.70032	-1.50359	NA	NA
Pf3D7_09_v3	22972	22991	20	0	0	0	4	3276	0	0	0	0	9.56534	4067.23	0	679.466	26.1084	3.90688	6.68269	NA	NA
Pf3D7_09_v3	23196	23210	15	0	3856	2	0	0	2	0	2309.99	4.23865	0	0	3.4681	386.284	-9.37796	3.86313	-2.42756	NA	NA
Pf3D7_09_v3	23359	23384	26	2	4	748	0	2	2	1.8658	2.39626	1585.25	0	2.48305	3.4681	265.911	-8.03494	3.01055	-2.66893	NA	NA
Pf3D7_09_v3	23685	23737	53	4	404	6	4	0	4	3.73159	242.022	12.7159	9.56534	0	6.9362	45.8286	-3.98635	2.76067	-1.44398	NA	NA
Pf3D7_09_v3	24267	24282	16	0	1740	2	0	0	0	0	1042.37	4.23865	0	0	0	174.435	-24.1051	3.90707	-6.1696	NA	NA
Pf3D7_09_v3	24812	24843	32	2	8	4	0	4	4078	1.8658	4.79252	8.4773	0	4.9661	7071.45	1181.93	8.8803	3.05061	2.91099	NA	NA
Pf3D7_09_v3	24972	24992	21	10	4	594	0	0	0	9.32898	2.39626	1258.88	0	0	0	211.767	-10.3804	3.43688	-3.02031	NA	NA
Pf3D7_09_v3	25075	25104	30	0	10	16	4	2	124	0	5.99065	33.9092	9.56534	2.48305	215.022	44.4951	2.52148	2.82803	0.891603	NA	NA
Pf3D7_09_v3	25198	25284	87	18	18	2	4	40	4096	16.7922	10.7832	4.23865	9.56534	49.661	7102.67	1198.95	7.80833	2.6676	2.9271	NA	NA
Pf3D7_09_v3	25370	25515	146	30	256	2	10	38	1072	27.9869	153.361	4.23865	23.9133	47.1779	1858.9	352.596	3.37591	2.59674	1.30006	NA	NA
Pf3D7_09_v3	25550	25601	52	0	6	0	0	12	1056	0	3.59439	0	0	14.8983	1831.16	308.275	8.9387	3.73513	2.39315	NA	NA
Pf3D7_09_v3	25723	25748	26	0	0	0	0	82	0	0	0	0	0	101.805	0	16.9675	20.969	3.91143	5.36096	NA	NA
Pf3D7_09_v3	26826	26838	13	0	0	4	2	5208	2	0	0	8.4773	4.78267	6465.86	3.4681	1080.43	9.63488	3.33972	2.88494	NA	NA
Pf3D7_09_v3	27215	27226	12	0	1958	0	0	0	0	0	1172.97	0	0	0	0	195.495	-23.8735	3.90704	-6.11038	NA	NA
Pf3D7_09_v3	27387	27396	10	0	128	0	0	4	0	0	76.6803	0	0	4.9661	0	13.6077	-3.91037	3.82516	-1.02228	NA	NA
Pf3D7_09_v3	27405	27465	61	0	4186	0	0	0	2	0	2507.69	0	0	0	3.4681	418.526	-9.49372	3.86311	-2.45753	NA	NA
Pf3D7_09_v3	27484	27534	51	0	4182	0	2	4	0	0	2505.29	0	4.78267	4.9661	0	419.173	-8.00588	3.77585	-2.12029	NA	NA
Pf3D7_09_v3	30318	30370	53	24	38	4	20	2	998	22.3895	22.7645	8.4773	47.8267	2.48305	1730.58	305.754	5.04948	2.59735	1.94409	NA	NA
Pf3D7_09_v3	30771	30783	13	0	0	0	2	3444	0	0	0	0	4.78267	4275.81	0	713.432	26.1756	3.90687	6.69989	NA	NA
Pf3D7_09_v3	33981	33993	13	0	12	0	0	0	7550	0	7.18878	0	0	0	13092.1	2183.21	10.7964	3.77029	2.86354	NA	NA
Pf3D7_09_v3	34129	34141	13	0	0	718	4	2	0	0	0	1521.68	9.56534	2.48305	0	255.621	-6.99288	3.76667	-1.85652	NA	NA
Pf3D7_09_v3	34174	34232	59	0	24	0	2	6278	62	0	14.3776	0	4.78267	7794.29	107.511	1320.16	9.07902	3.20669	2.83127	NA	NA
Pf3D7_09_v3	37691	37712	22	2	4	0	0	5646	0	1.8658	2.39626	0	0	7009.65	0	1168.98	10.6421	3.80011	2.80046	NA	NA
Pf3D7_09_v3	40148	40210	63	6	326	0	2	5844	8	5.59739	195.295	0	4.78267	7255.47	13.8724	1245.84	5.17643	3.11183	1.66347	NA	NA
Pf3D7_09_v3	40481	40495	15	4	0	0	4	0	224	3.73159	0	0	9.56534	0	388.427	66.954	6.70663	3.54637	1.89112	NA	NA
Pf3D7_09_v3	45260	45283	24	0	0	2	0	1166	0	0	0	4.23865	0	1447.62	0	241.976	8.50604	3.80776	2.23387	NA	NA
Pf3D7_09_v3	45391	45403	13	3788	4	0	0	2	0	3533.82	2.39626	0	0	2.48305	0	589.783	-10.4013	3.88893	-2.6746	NA	NA
Pf3D7_09_v3	46894	46972	79	0	3568	0	0	6	2	0	2137.46	0	0	7.44915	3.4681	358.064	-7.59852	3.77002	-2.01551	NA	NA
Pf3D7_09_v3	49556	49569	14	0	10	0	0	0	6928	0	5.99065	0	0	0	12013.5	2003.25	10.9291	3.77892	2.89212	NA	NA
Pf3D7_09_v3	49818	49829	12	4	0	0	0	82	0	3.73159	0	0	0	101.805	0	17.5894	4.74544	3.816	1.24357	NA	NA
Pf3D7_09_v3	50197	50249	53	1146	14	0	12	14	7562	1069.1	8.38691	0	28.696	17.3813	13112.9	2372.74	3.61014	3.17001	1.13884	NA	NA
Pf3D7_09_v3	50775	50784	10	2594	0	2	0	0	0	2419.94	0	4.23865	0	0	0	404.029	-25.2492	3.9069	-6.46272	NA	NA
Pf3D7_09_v3	52748	52760	13	0	4	0	0	1094	0	0	2.39626	0	0	1358.23	0	226.771	9.05818	3.83926	2.35936	NA	NA
Pf3D7_09_v3	53201	53220	20	0	390	0	0	0	0	0	233.635	0	0	0	0	38.9392	-22.0702	3.90815	-5.64723	NA	NA
Pf3D7_09_v3	54523	54531	9	0	4	0	0	0	216	0	2.39626	0	0	0	374.555	62.8252	7.19964	3.8402	1.87481	NA	NA
Pf3D7_09_v3	55032	55042	11	0	86	0	0	0	0	0	51.5196	0	0	0	0	8.5866	-5.76177	3.91302	-1.47246	NA	NA
Pf3D7_09_v3	55210	55238	29	0	1826	0	0	4	6	0	1093.89	0	0	4.9661	10.4043	184.877	-6.14752	3.75744	-1.63609	NA	NA
Pf3D7_09_v3	55553	55580	28	1132	4	2	8	2	2	1056.04	2.39626	4.23865	19.1307	2.48305	3.4681	181.293	-5.41773	2.72596	-1.98746	NA	NA
Pf3D7_09_v3	56513	56525	13	30	18	566	0	12	0	27.9869	10.7832	1199.54	0	14.8983	0	208.868	-6.35413	3.06945	-2.07012	NA	NA
Pf3D7_09_v3	58433	58451	19	4	2992	4	2	2	0	3.73159	1792.4	8.4773	4.78267	2.48305	0	301.98	-7.97499	2.94689	-2.70624	NA	NA
Pf3D7_09_v3	58456	58483	28	4	4	2	0	0	126	3.73159	2.39626	4.23865	0	0	218.49	38.1428	4.40496	3.10384	1.41919	NA	NA
Pf3D7_09_v3	59300	59314	15	2630	0	0	0	4	0	2453.52	0	0	0	4.9661	0	409.748	-8.90671	3.82099	-2.331	NA	NA
Pf3D7_09_v3	59698	59708	11	0	784	0	2	0	2	0	469.667	0	4.78267	0	3.4681	79.653	-5.84773	3.78618	-1.54449	NA	NA
Pf3D7_09_v3	61860	61876	17	0	1964	0	30	0	2	0	1176.56	0	71.74	0	3.4681	208.629	-3.97095	3.7319	-1.06406	NA	NA
Pf3D7_09_v3	61881	61898	18	0	6	0	0	0	216	0	3.59439	0	0	0	374.555	63.0249	6.64001	3.81353	1.74117	NA	NA
Pf3D7_09_v3	62197	62207	11	0	2	0	0	4038	0	0	1.19813	0	0	5013.28	0	835.746	11.8816	3.88693	3.05679	NA	NA
Pf3D7_09_v3	63223	63231	9	0	0	0	132	0	0	0	0	0	315.656	0	0	52.6094	22.5387	3.90827	5.76693	NA	NA
Pf3D7_09_v3	64382	64443	62	0	176	10	0	4834	0	0	105.435	21.1932	0	6001.53	0	1021.36	5.56541	3.72772	1.49298	NA	NA
Pf3D7_09_v3	68231	68250	20	0	962	0	0	8	0	0	576.301	0	0	9.93219	0	97.7055	-5.83667	3.77459	-1.5463	NA	NA
Pf3D7_09_v3	68374	68387	14	0	0	0	90	0	0	0	0	0	215.22	0	0	35.87	22.0073	3.90897	5.62995	NA	NA
Pf3D7_09_v3	75020	75032	13	0	2	0	0	5440	0	0	1.19813	0	0	6753.89	0	1125.85	12.3115	3.88691	3.16743	NA	NA
Pf3D7_09_v3	75198	75262	65	2	4004	8	6	4078	16	1.8658	2398.66	16.9546	14.348	5062.94	27.7448	1253.75	1.07835	2.935	0.36741	NA	NA
Pf3D7_09_v3	75398	75408	11	0	1072	0	0	0	4	0	642.198	0	0	0	6.9362	108.189	-6.53033	3.79636	-1.72015	NA	NA
Pf3D7_09_v3	75540	75552	13	0	1910	0	0	0	0	0	1144.21	0	0	0	0	190.702	-23.6943	3.90705	-6.06449	NA	NA
Pf3D7_09_v3	78058	78072	15	6376	2	2	0	2	0	5948.16	1.19813	4.23865	0	2.48305	0	992.679	-11.1335	3.3868	-3.28732	NA	NA
Pf3D7_09_v3	78668	78681	14	80	0	0	0	0	0	74.6318	0	0	0	0	0	12.4386	-6.29293	3.9111	-1.60899	NA	NA
Pf3D7_09_v3	78707	78722	16	0	0	572	0	0	4	0	0	1212.25	0	0	6.9362	203.198	-7.44617	3.79612	-1.96152	NA	NA
Pf3D7_09_v3	84667	84677	11	0	94	0	0	0	0	0	56.3121	0	0	0	0	9.38535	-5.88966	3.91249	-1.50535	NA	NA
Pf3D7_09_v3	89592	89620	29	2	8	6	0	6	2610	1.8658	4.79252	12.7159	0	7.44915	4525.87	758.782	7.88406	3.0093	2.6199	NA	NA
Pf3D7_09_v3	90670	90682	13	0	2	0	0	0	82	0	1.19813	0	0	0	142.192	23.8984	6.74193	3.8902	1.73305	NA	NA
Pf3D7_09_v3	93876	93891	16	0	160	0	0	0	0	0	95.8504	0	0	0	0	15.9751	-20.8646	3.91014	-5.33603	NA	NA
Pf3D7_09_v3	94056	94071	16	2	2	1586	0	2	0	1.8658	1.19813	3361.25	0	2.48305	0	561.133	-10.3094	3.37625	-3.0535	NA	NA
Pf3D7_09_v3	94429	94458	30	4	2	6	0	5744	2	3.73159	1.19813	12.7159	0	7131.32	3.4681	1192.07	8.67887	3.08794	2.81057	NA	NA
Pf3D7_09_v3	94833	94845	13	0	0	0	0	3014	6	0	0	0	0	3741.95	10.4043	625.393	25.6448	3.90689	6.56401	NA	NA
Pf3D7_09_v3	94861	94872	12	0	1912	0	0	0	0	0	1145.41	0	0	0	0	190.902	-23.6393	3.90705	-6.05043	NA	NA
Pf3D7_09_v3	94960	94974	15	2	0	0	0	174	0	1.8658	0	0	0	216.025	0	36.3152	6.8116	3.8595	1.76489	NA	NA
Pf3D7_09_v3	95418	95513	96	0	2	1140	0	2	8	0	1.19813	2416.03	0	2.48305	13.8724	405.597	-7.20304	3.32522	-2.16618	NA	NA
Pf3D7_09_v3	98696	98711	16	2	16	656	0	8	0	1.8658	9.58504	1390.28	0	9.93219	0	235.277	-7.10964	3.18195	-2.23437	NA	NA
Pf3D7_09_v3	99240	99262	23	80	0	0	0	0	0	74.6318	0	0	0	0	0	12.4386	-6.29293	3.9111	-1.60899	NA	NA
Pf3D7_09_v3	99388	99405	18	0	52	4	0	2	4886	0	31.1514	8.4773	0	2.48305	8472.57	1419.11	7.73697	3.55115	2.17872	NA	NA
Pf3D7_09_v3	99614	99634	21	5276	6	6	0	0	2	4921.97	3.59439	12.7159	0	0	3.4681	823.624	-10.4621	3.27987	-3.18979	NA	NA
Pf3D7_09_v3	101332	101382	51	2	2	0	2	3736	0	1.8658	1.19813	0	4.78267	4638.33	0	774.364	10.5048	3.31937	3.16472	NA	NA
Pf3D7_09_v3	101489	101540	52	2	0	0	2	3736	0	1.8658	0	0	4.78267	4638.33	0	774.164	11.2363	3.85738	2.91294	NA	NA
Pf3D7_09_v3	104245	104254	10	0	2	0	5070	0	0	0	1.19813	0	12124.1	0	0	2020.88	13.1556	3.88688	3.38461	NA	NA
Pf3D7_09_v3	106980	106996	17	0	0	0	0	0	116	0	0	0	0	0	201.15	33.525	21.9134	3.90913	5.60569	NA	NA
Pf3D7_09_v3	111570	111674	105	0	2134	2	0	0	2	0	1278.4	4.23865	0	0	3.4681	214.352	-8.52662	3.86324	-2.20712	NA	NA
Pf3D7_09_v3	113448	113470	23	2	2376	0	0	0	0	1.8658	1423.38	0	0	0	0	237.541	-24.5228	3.90699	-6.27663	NA	NA
Pf3D7_09_v3	113525	113542	18	0	0	0	2368	4	0	0	0	0	5662.68	4.9661	0	944.608	26.5811	3.90684	6.80374	NA	NA
Pf3D7_09_v3	113705	113739	35	0	34	0	434	0	0	0	20.3682	0	1037.84	0	0	176.368	5.65809	3.74186	1.5121	NA	NA
Pf3D7_09_v3	114667	114675	9	0	3146	2	0	0	0	0	1884.66	4.23865	0	0	0	314.816	-24.9095	3.90694	-6.3757	NA	NA
Pf3D7_09_v3	119046	119057	12	108	2	0	0	0	0	100.753	1.19813	0	0	0	0	16.9918	-6.74252	3.90994	-1.72446	NA	NA
Pf3D7_09_v3	119508	119527	20	0	82	0	0	0	0	0	49.1233	0	0	0	0	8.18722	-5.6933	3.91332	-1.45485	NA	NA
Pf3D7_09_v3	119952	119971	20	3554	10	4	0	0	2	3315.52	5.99065	8.4773	0	0	3.4681	555.576	-9.89367	3.24814	-3.04595	NA	NA
Pf3D7_09_v3	120176	120188	13	0	530	2	0	0	0	0	317.504	4.23865	0	0	0	53.6238	-8.4001	3.90777	-2.14959	NA	NA
Pf3D7_09_v3	122688	122708	21	0	0	548	0	0	0	0	0	1161.39	0	0	0	193.565	-24.0884	3.90704	-6.16537	NA	NA
Pf3D7_09_v3	122955	122974	20	106	0	0	0	0	2	98.8871	0	0	0	0	3.4681	17.0592	-4.83054	3.86629	-1.2494	NA	NA
Pf3D7_09_v3	123148	123176	29	48	12	518	4910	0	4	44.7791	7.18878	1097.81	11741.5	0	6.9362	2149.69	3.35333	3.20503	1.04627	NA	NA
Pf3D7_09_v3	123247	123261	15	102	2	0	0	0	0	95.1556	1.19813	0	0	0	0	16.0589	-6.66112	3.91012	-1.70356	NA	NA
Pf3D7_09_v3	124201	124231	31	692	674	212	0	240	2	645.565	403.77	449.297	0	297.966	3.4681	300.011	-2.31229	2.77267	-0.833957	NA	NA
Pf3D7_09_v3	124241	124264	24	462	656	102	0	238	2	430.999	392.987	216.171	0	295.483	3.4681	223.185	-1.79749	2.77522	-0.647693	NA	NA
Pf3D7_09_v3	126167	126256	90	0	0	946	0	0	0	0	0	2004.88	0	0	0	334.147	-24.9306	3.90693	-6.38114	NA	NA
Pf3D7_09_v3	128011	128068	58	6	10	8	2	3900	0	5.59739	5.99065	16.9546	4.78267	4841.94	0	812.545	7.41581	3.01755	2.45756	NA	NA
Pf3D7_09_v3	130240	130259	20	2	0	2	2562	2	0	1.8658	0	4.23865	6126.6	2.48305	0	1022.53	10.0179	3.36823	2.97424	NA	NA
Pf3D7_09_v3	130532	130563	32	0	0	0	0	80	0	0	0	0	0	99.3219	0	16.5537	20.9347	3.91154	5.35203	NA	NA
Pf3D7_09_v3	133086	133098	13	3424	2	6	2	2	4	3194.24	1.19813	12.7159	4.78267	2.48305	6.9362	537.06	-7.82386	2.77753	-2.81684	NA	NA
Pf3D7_09_v3	134528	134555	28	0	2614	2	0	12	0	0	1565.96	4.23865	0	14.8983	0	264.182	-6.70444	3.75814	-1.78398	NA	NA
Pf3D7_09_v3	136027	136041	15	0	152	0	0	0	0	0	91.0579	0	0	0	0	15.1763	-20.7976	3.91031	-5.31866	NA	NA
Pf3D7_09_v3	137152	137170	19	344	0	0	0	0	0	320.917	0	0	0	0	0	53.4861	-21.3877	3.90777	-5.47313	NA	NA
Pf3D7_09_v3	137409	137479	71	4	12	0	2538	2	4	3.73159	7.18878	0	6069.21	2.48305	6.9362	1014.92	9.09191	3.01493	3.01563	NA	NA
Pf3D7_09_v3	138184	138217	34	4	306	4	3720	4	2	3.73159	183.314	8.4773	8895.76	4.9661	3.4681	1516.62	5.50705	2.91799	1.88727	NA	NA
Pf3D7_09_v3	140906	140919	14	0	0	0	2366	4	0	0	0	0	5657.9	4.9661	0	943.81	26.5801	3.90684	6.80348	NA	NA
Pf3D7_09_v3	141393	141467	75	6232	4	2	0	2	0	5813.82	2.39626	4.23865	0	2.48305	0	970.489	-11.0996	3.35905	-3.3044	NA	NA
Pf3D7_09_v3	142278	142331	54	0	818	0	0	0	0	0	490.035	0	0	0	0	81.6725	-22.3099	3.90743	-5.70962	NA	NA
Pf3D7_09_v3	142348	142398	51	0	826	0	0	0	0	0	494.828	0	0	0	0	82.4713	-23.0877	3.90742	-5.90868	NA	NA
Pf3D7_09_v3	143391	143428	38	0	2606	0	0	2	0	0	1561.16	0	0	2.48305	0	260.608	-9.22191	3.88904	-2.37125	NA	NA
Pf3D7_09_v3	144588	144609	22	0	2	396	0	0	0	0	1.19813	839.253	0	0	0	140.075	-23.1114	3.90715	-5.91516	NA	NA
Pf3D7_09_v3	144841	144849	9	354	0	2	0	0	0	330.246	0	4.23865	0	0	0	55.7474	-8.45567	3.90773	-2.16383	NA	NA
Pf3D7_09_v3	148386	148436	51	0	0	0	0	414	0	0	0	0	0	513.991	0	85.6652	23.2206	3.90769	5.94229	NA	NA
Pf3D7_09_v3	148475	148493	19	0	1816	4	0	24	0	0	1087.9	8.4773	0	29.7966	0	187.696	-5.1938	3.74189	-1.38802	NA	NA
Pf3D7_09_v3	148669	148719	51	0	2	8	0	410	0	0	1.19813	16.9546	0	509.025	0	87.8629	4.82887	3.74476	1.2895	NA	NA
Pf3D7_09_v3	149377	149390	14	0	0	0	0	0	224	0	0	0	0	0	388.427	64.7379	21.5897	3.90799	5.52452	NA	NA
Pf3D7_09_v3	150471	150521	51	0	0	6	1244	0	0	0	0	12.7159	2974.82	0	0	497.923	7.90032	3.75211	2.10557	NA	NA
Pf3D7_09_v3	150562	150620	59	12	2	6	1246	0	28	11.1948	1.19813	12.7159	2979.6	0	48.5534	508.877	6.92218	2.94303	2.35206	NA	NA
Pf3D7_09_v3	151139	151154	16	7082	6	2	0	0	2	6606.78	3.59439	4.23865	0	0	3.4681	1103.01	-10.8924	3.34265	-3.2586	NA	NA
Pf3D7_09_v3	151735	151752	18	0	0	2	0	3350	0	0	0	4.23865	0	4159.11	0	693.891	10.0284	3.80753	2.63383	NA	NA
Pf3D7_09_v3	155631	155712	82	0	4140	2	2	0	36	0	2480.13	4.23865	4.78267	0	62.4258	425.263	-5.20803	3.48637	-1.49383	NA	NA
Pf3D7_09_v3	157170	157188	19	0	0	0	0	2350	0	0	0	0	0	2917.58	0	486.264	24.8106	3.90692	6.35042	NA	NA
Pf3D7_09_v3	158223	158234	12	0	0	0	0	950	0	0	0	0	0	1179.45	0	196.575	23.5107	3.90716	6.01732	NA	NA
Pf3D7_09_v3	159508	159519	12	2	0	1232	0	0	0	1.8658	0	2611.01	0	0	0	435.479	-24.4197	3.90689	-6.25042	NA	NA
Pf3D7_09_v3	163402	163413	12	0	2	0	0	656	0	0	1.19813	0	0	814.44	0	135.94	9.25999	3.88742	2.38204	NA	NA
Pf3D7_09_v3	163966	163989	24	2	0	0	0	100	0	1.8658	0	0	0	124.152	0	21.003	6.01333	3.86115	1.55739	NA	NA
Pf3D7_09_v3	164187	164218	32	4528	4	48	2	2	0	4224.16	2.39626	101.728	4.78267	2.48305	0	722.592	-9.23704	2.93286	-3.1495	NA	NA
Pf3D7_09_v3	164285	164296	12	0	0	0	0	80	0	0	0	0	0	99.3219	0	16.5537	20.9347	3.91154	5.35203	NA	NA
Pf3D7_09_v3	165075	165141	67	2	4006	6	0	12	4	1.8658	2399.85	12.7159	0	14.8983	6.9362	406.045	-6.77703	2.94687	-2.29973	NA	NA
Pf3D7_09_v3	168919	168946	28	1418	0	4	2	2	2	1322.85	0	8.4773	4.78267	2.48305	3.4681	223.677	-6.96213	2.98598	-2.33161	NA	NA
Pf3D7_09_v3	169578	169604	27	0	0	0	12	1654	0	0	0	0	28.696	2053.48	0	347.03	25.1679	3.90699	6.44175	NA	NA
Pf3D7_09_v3	170003	170020	18	122	0	0	0	0	0	113.814	0	0	0	0	0	18.9689	-21.0977	3.90961	-5.39637	NA	NA
Pf3D7_09_v3	170035	170054	20	0	1186	2	0	2	0	0	710.491	4.23865	0	2.48305	0	119.535	-8.08975	3.73588	-2.16542	NA	NA
Pf3D7_09_v3	175561	175583	23	0	0	876	2	2	0	0	0	1856.53	4.78267	2.48305	0	310.632	-8.00839	3.79351	-2.11108	NA	NA
Pf3D7_09_v3	175957	175973	17	82	0	0	6	0	0	76.4976	0	0	14.348	0	0	15.1409	-2.43384	3.76436	-0.646548	NA	NA
Pf3D7_09_v3	175978	175985	8	0	0	0	0	920	0	0	0	0	0	1142.2	0	190.367	23.5914	3.90718	6.03796	NA	NA
Pf3D7_09_v3	177143	177164	22	0	2	4	0	5822	0	0	1.19813	8.4773	0	7228.15	0	1206.3	9.57632	3.76039	2.54663	NA	NA
Pf3D7_09_v3	177205	177220	16	7968	12	10	12	0	4	7433.33	7.18878	21.1932	28.696	0	6.9362	1249.56	-7.71895	2.99631	-2.57615	NA	NA
Pf3D7_09_v3	177271	177321	51	0	1928	2	2	0	0	0	1155	4.23865	4.78267	0	0	194.003	-7.97199	3.8312	-2.08081	NA	NA
Pf3D7_09_v3	177424	177474	51	0	1912	0	2	0	0	0	1145.41	0	4.78267	0	0	191.699	-7.95472	3.83119	-2.07631	NA	NA
Pf3D7_09_v3	177692	177706	15	0	0	1236	0	0	0	0	0	2619.49	0	0	0	436.581	-25.3537	3.90689	-6.48948	NA	NA
Pf3D7_09_v3	179299	179319	21	0	0	0	0	104	0	0	0	0	0	129.119	0	21.5198	21.2694	3.91044	5.43912	NA	NA
Pf3D7_09_v3	181526	181538	13	2	398	0	0	0	0	1.8658	238.428	0	0	0	0	40.0489	-7.9793	3.90811	-2.04173	NA	NA
Pf3D7_09_v3	182013	182047	35	2	24	4	3398	0	74	1.8658	14.3776	8.4773	8125.75	0	128.32	1379.8	8.38117	2.96973	2.8222	NA	NA
Pf3D7_09_v3	182179	182196	18	2	10	42	2	0	326	1.8658	5.99065	89.0116	4.78267	0	565.3	111.158	2.56262	2.98263	0.859181	NA	NA
Pf3D7_09_v3	183660	183710	51	0	0	698	0	2	0	0	0	1479.29	0	2.48305	0	246.962	-9.14379	3.88906	-2.35116	NA	NA
Pf3D7_09_v3	183754	183804	51	0	0	698	0	0	0	0	0	1479.29	0	0	0	246.548	-24.5743	3.90698	-6.28984	NA	NA
Pf3D7_09_v3	183932	183945	14	0	0	0	0	922	0	0	0	0	0	1144.69	0	190.781	23.5954	3.90718	6.03899	NA	NA
Pf3D7_09_v3	187443	187476	34	0	0	0	3548	0	0	0	0	0	8484.45	0	0	1414.08	27.0728	3.90682	6.92963	NA	NA
Pf3D7_09_v3	187821	187840	20	52	2	0	3528	0	8	48.5107	1.19813	0	8436.63	0	13.8724	1416.7	7.40655	3.57	2.07466	NA	NA
Pf3D7_09_v3	191604	191616	13	0	0	192	0	0	0	0	0	406.91	0	0	0	67.8184	-22.8189	3.90756	-5.83966	NA	NA
Pf3D7_09_v3	192871	192891	21	6374	4	2	0	0	0	5946.29	2.39626	4.23865	0	0	0	992.154	-26.4764	3.87843	-6.82657	NA	NA
Pf3D7_09_v3	193993	194011	19	0	0	2	2	5198	2	0	0	4.23865	4.78267	6453.44	3.4681	1077.66	10.6915	3.34227	3.19886	NA	NA
Pf3D7_09_v3	194056	194089	34	8302	2	4	4	0	2	7744.92	1.19813	8.4773	9.56534	0	3.4681	1294.6	-9.23693	3.09121	-2.98813	NA	NA
Pf3D7_09_v3	195060	195113	54	2546	0	0	0	14	0	2375.16	0	0	0	17.3813	0	398.756	-7.08113	3.75343	-1.88658	NA	NA
Pf3D7_09_v3	195203	195253	51	2548	6	2	0	2	0	2377.02	3.59439	4.23865	0	2.48305	0	397.89	-9.72378	3.27507	-2.96903	NA	NA
Pf3D7_09_v3	195833	195849	17	0	0	0	0	2040	0	0	0	0	0	2532.71	0	422.118	24.7197	3.90695	6.32712	NA	NA
Pf3D7_09_v3	198523	198540	18	0	0	0	2	3444	0	0	0	0	4.78267	4275.81	0	713.432	26.1756	3.90687	6.69989	NA	NA
Pf3D7_09_v3	198618	198630	13	5380	4	2	0	0	0	5018.99	2.39626	4.23865	0	0	0	837.604	-26.2425	3.83876	-6.83618	NA	NA
Pf3D7_09_v3	198872	198896	25	0	0	192	0	0	0	0	0	406.91	0	0	0	67.8184	-22.8189	3.90756	-5.83966	NA	NA
Pf3D7_09_v3	199308	199319	12	3378	4	8	436	2	2	3151.33	2.39626	16.9546	1042.62	2.48305	3.4681	703.209	-1.59675	2.97142	-0.537371	NA	NA
Pf3D7_09_v3	202183	202195	13	4526	2	0	0	2	0	4222.29	1.19813	0	0	2.48305	0	704.329	-10.6576	3.88891	-2.7405	NA	NA
Pf3D7_09_v3	202434	202447	14	0	820	2	0	0	0	0	491.233	4.23865	0	0	0	82.5787	-9.02271	3.90742	-2.30912	NA	NA
Pf3D7_09_v3	203124	203144	21	2	0	1126	0	0	0	1.8658	0	2386.36	0	0	0	398.038	-25.2104	3.9069	-6.45279	NA	NA
Pf3D7_09_v3	204064	204076	13	0	0	126	0	0	0	0	0	267.035	0	0	0	44.5058	-22.2474	3.90798	-5.69282	NA	NA
Pf3D7_09_v3	205866	205882	17	0	0	0	328	0	0	0	0	0	784.358	0	0	130.726	23.8088	3.90737	6.09332	NA	NA
Pf3D7_09_v3	206532	206554	23	2622	0	2	0	0	0	2446.06	0	4.23865	0	0	0	408.383	-25.2634	3.9069	-6.46637	NA	NA
Pf3D7_09_v3	208111	208191	81	30	2814	2	2	0	0	27.9869	1685.77	4.23865	4.78267	0	0	287.13	-8.56272	3.16408	-2.70623	NA	NA
Pf3D7_09_v3	208243	208256	14	0	4	2	0	1598	2	0	2.39626	4.23865	0	1983.96	3.4681	332.343	8.25561	3.24928	2.54075	NA	NA
Pf3D7_09_v3	209695	209713	19	0	1862	0	0	0	0	0	1115.46	0	0	0	0	185.91	-23.7076	3.90706	-6.0679	NA	NA
Pf3D7_09_v3	212906	212918	13	0	2	0	0	176	0	0	1.19813	0	0	218.508	0	36.6177	7.36268	3.88903	1.89319	NA	NA
Pf3D7_09_v3	213003	213101	99	6	2	6	4576	2	2	5.59739	1.19813	12.7159	10942.7	2.48305	3.4681	1828.03	9.14926	2.89108	3.16465	NA	NA
Pf3D7_09_v3	214758	214779	22	0	0	0	438	0	0	0	0	0	1047.4	0	0	174.567	23.4689	3.90721	6.00657	NA	NA
Pf3D7_09_v3	215629	215642	14	3112	0	2	0	0	0	2903.18	0	4.23865	0	0	0	484.569	-25.4439	3.90688	-6.51259	NA	NA
Pf3D7_09_v3	225257	225271	15	0	2	0	328	0	0	0	1.19813	0	784.358	0	0	130.926	9.20506	3.88745	2.36789	NA	NA
Pf3D7_09_v3	226168	226181	14	0	0	0	574	2	0	0	0	0	1372.63	2.48305	0	229.185	24.592	3.90711	6.29417	NA	NA
Pf3D7_09_v3	226407	226419	13	0	0	0	102	2	0	0	0	0	243.916	2.48305	0	41.0665	8.72	3.90869	2.23093	NA	NA
Pf3D7_09_v3	226643	226696	54	0	2	0	4530	2	18	0	1.19813	0	10832.7	2.48305	31.2129	1811.27	12.9597	3.32784	3.89433	NA	NA
Pf3D7_09_v3	227150	227201	52	0	4400	4	2	0	4	0	2635.89	8.4773	4.78267	0	6.9362	442.68	-7.82811	3.26698	-2.39613	NA	NA
Pf3D7_09_v3	227241	227291	51	0	4410	2	2	0	0	0	2641.88	4.23865	4.78267	0	0	441.816	-9.16255	3.83104	-2.39167	NA	NA
Pf3D7_09_v3	234119	234136	18	0	1676	0	0	0	0	0	1004.03	0	0	0	0	167.339	-24.0277	3.90709	-6.14977	NA	NA
Pf3D7_09_v3	235510	235589	80	0	0	756	0	0	0	0	0	1602.21	0	0	0	267.035	-24.6851	3.90697	-6.31823	NA	NA
Pf3D7_09_v3	235901	235917	17	0	0	0	0	106	0	0	0	0	0	131.602	0	21.9336	20.5448	3.91037	5.25392	NA	NA
Pf3D7_09_v3	237174	237186	13	0	4	1052	0	0	0	0	2.39626	2229.53	0	0	0	371.988	-25.1312	3.90691	-6.43249	NA	NA
Pf3D7_09_v3	237707	237757	51	0	756	0	0	0	0	0	452.893	0	0	0	0	75.4822	-22.9126	3.90748	-5.86378	NA	NA
Pf3D7_09_v3	237863	237913	51	0	756	0	0	0	2	0	452.893	0	0	0	3.4681	76.0602	-7.02516	3.86371	-1.81824	NA	NA
Pf3D7_09_v3	238079	238098	20	342	0	0	0	0	0	319.051	0	0	0	0	0	53.1752	-22.4857	3.90778	-5.75408	NA	NA
Pf3D7_09_v3	238534	238549	16	0	0	0	122	0	0	0	0	0	291.743	0	0	48.6238	22.4297	3.90839	5.73885	NA	NA
Pf3D7_09_v3	240967	240977	11	2	6	434	0	0	2	1.8658	3.59439	919.787	0	0	3.4681	154.786	-8.04543	3.23346	-2.48818	NA	NA
Pf3D7_09_v3	241231	241258	28	7368	10	2	0	52	0	6873.59	5.99065	4.23865	0	64.5593	0	1158.06	-6.73218	3.50551	-1.92046	NA	NA
Pf3D7_09_v3	241461	241504	44	0	2	24	4	3778	0	0	1.19813	50.8638	9.56534	4690.48	0	792.018	6.50414	3.55473	1.82971	NA	NA
Pf3D7_09_v3	242267	242290	24	0	0	172	4	2	2	0	0	364.524	9.56534	2.48305	3.4681	63.3401	-4.5626	3.22006	-1.41693	NA	NA
Pf3D7_09_v3	242670	242689	20	4	2	1584	0	2	4	3.73159	1.19813	3357.01	0	2.48305	6.9362	561.893	-8.46755	3.0475	-2.77852	NA	NA
Pf3D7_09_v3	245473	245525	53	26	1494	6	2	20	6	24.2553	895.003	12.7159	4.78267	24.8305	10.4043	161.999	-4.53563	2.52463	-1.79656	NA	NA
Pf3D7_09_v3	246014	246026	13	0	3004	2	2	4	0	0	1799.59	4.23865	4.78267	4.9661	0	302.263	-7.53242	3.25878	-2.31142	NA	NA
Pf3D7_09_v3	246028	246046	19	0	0	614	0	2	0	0	0	1301.27	0	2.48305	0	217.291	-8.95875	3.88909	-2.30356	NA	NA
Pf3D7_09_v3	252166	252177	12	0	2	0	1568	0	0	0	1.19813	0	3749.61	0	0	625.135	11.4625	3.88696	2.94895	NA	NA
Pf3D7_09_v3	252547	252558	12	0	2	434	0	0	0	0	1.19813	919.787	0	0	0	153.498	-23.9247	3.90712	-6.12335	NA	NA
Pf3D7_09_v3	252862	252885	24	0	0	0	0	146	2	0	0	0	0	181.263	3.4681	30.7884	8.30673	3.90934	2.12484	NA	NA
Pf3D7_09_v3	253036	253052	17	8164	2	2	2	0	2	7616.18	1.19813	4.23865	4.78267	0	3.4681	1271.64	-9.87509	3.12321	-3.16184	NA	NA
Pf3D7_09_v3	253274	253298	25	266	130	32	4	6	114	248.151	77.8784	67.8184	9.56534	7.44915	197.682	101.424	-0.875493	2.42834	-0.360531	NA	NA
Pf3D7_09_v3	254766	254777	12	0	0	0	0	0	108	0	0	0	0	0	187.277	31.2129	20.3504	3.9093	5.20564	NA	NA
Pf3D7_09_v3	257100	257113	14	0	84	0	0	0	2	0	50.3215	0	0	0	3.4681	8.96493	-3.8506	3.86894	-0.99526	NA	NA
Pf3D7_09_v3	257398	257413	16	2	130	0	0	0	0	1.8658	77.8784	0	0	0	0	13.2907	-6.39017	3.91081	-1.63397	NA	NA
Pf3D7_09_v3	257535	257544	10	2	0	4	0	74	0	1.8658	0	8.4773	0	91.8728	0	17.036	3.18538	3.56514	0.893478	NA	NA
Pf3D7_09_v3	258184	258208	25	0	4268	0	0	26	0	0	2556.81	0	0	32.2796	0	431.515	-6.30035	3.74045	-1.68438	NA	NA
Pf3D7_09_v3	258701	258712	12	0	4	770	0	0	2	0	2.39626	1631.88	0	0	3.4681	272.957	-8.87569	3.86318	-2.29751	NA	NA
Pf3D7_09_v3	258902	258911	10	3784	4	0	0	2	0	3530.08	2.39626	0	0	2.48305	0	589.161	-10.3998	3.88893	-2.67421	NA	NA
Pf3D7_09_v3	259476	259487	12	0	0	0	0	952	0	0	0	0	0	1181.93	0	196.989	23.4192	3.90716	5.99392	NA	NA
Pf3D7_09_v3	261140	261169	30	82	4	0	0	0	2	76.4976	2.39626	0	0	0	3.4681	13.727	-4.49636	3.34715	-1.34334	NA	NA
Pf3D7_09_v3	261321	261342	22	4	3858	0	0	2	2	3.73159	2311.19	0	0	2.48305	3.4681	386.813	-8.58129	3.26093	-2.63155	NA	NA
Pf3D7_09_v3	261458	261504	47	3934	90	8	18	86	94	3670.02	53.9158	16.9546	43.044	106.771	163.001	675.618	-3.57962	2.56229	-1.39704	NA	NA
Pf3D7_09_v3	262429	262526	98	2	2248	2	0	0	2	1.8658	1346.7	4.23865	0	0	3.4681	226.045	-8.59434	3.25927	-2.6369	NA	NA
Pf3D7_09_v3	263333	263346	14	6	3252	0	0	0	0	5.59739	1948.16	0	0	0	0	325.626	-24.9453	3.90693	-6.3849	NA	NA
Pf3D7_09_v3	263439	263471	33	7936	28	6	0	0	0	7403.48	16.7738	12.7159	0	0	0	1238.83	-12.9292	3.48101	-3.71422	NA	NA
Pf3D7_09_v3	264252	264266	15	2	0	0	0	5740	0	1.8658	0	0	0	7126.35	0	1188.04	11.8543	3.85734	3.07319	NA	NA
Pf3D7_09_v3	265519	265544	26	0	0	0	3858	2	0	0	0	0	9225.77	2.48305	0	1538.04	26.9649	3.90681	6.90202	NA	NA
Pf3D7_09_v3	266756	266777	22	0	3876	0	4	2	0	0	2321.98	0	9.56534	2.48305	0	389.004	-7.60293	3.76659	-2.01852	NA	NA
Pf3D7_09_v3	266892	266901	10	0	0	156	2	0	0	0	0	330.615	4.78267	0	0	55.8996	-6.16065	3.83191	-1.60772	NA	NA
Pf3D7_09_v3	268040	268050	11	0	0	0	3208	0	0	0	0	0	7671.4	0	0	1278.57	26.7931	3.90682	6.85803	NA	NA
Pf3D7_09_v3	271167	271177	11	2	6	2	0	1208	0	1.8658	3.59439	4.23865	0	1499.76	0	251.577	7.27908	3.23704	2.24869	NA	NA
Pf3D7_09_v3	271947	271981	35	4242	4	2	2	0	0	3957.35	2.39626	4.23865	4.78267	0	0	661.462	-9.76229	3.31496	-2.94492	NA	NA
Pf3D7_09_v3	276684	276722	39	3264	2	2	56	0	0	3044.98	1.19813	4.23865	133.915	0	0	530.722	-4.51152	3.68203	-1.22528	NA	NA
Pf3D7_09_v3	278478	278488	11	0	2	0	0	442	0	0	1.19813	0	0	548.754	0	91.6586	8.69049	3.88771	2.23537	NA	NA
Pf3D7_09_v3	278984	279034	51	0	2	0	0	1296	0	0	1.19813	0	0	1609.02	0	268.369	10.2421	3.88713	2.63487	NA	NA
Pf3D7_09_v3	279098	279148	51	0	2	0	0	1288	0	0	1.19813	0	0	1599.08	0	266.714	10.2332	3.88714	2.63258	NA	NA
Pf3D7_09_v3	281456	281467	12	0	1140	0	0	0	0	0	682.934	0	0	0	0	113.822	-23.5252	3.90724	-6.02093	NA	NA
Pf3D7_09_v3	282126	282149	24	12	4	202	0	0	2	11.1948	2.39626	428.104	0	0	3.4681	74.1938	-6.97802	3.11993	-2.23659	NA	NA
Pf3D7_09_v3	286150	286162	13	0	0	0	0	0	74	0	0	0	0	0	128.32	21.3866	21.2892	3.91047	5.44416	NA	NA
Pf3D7_09_v3	286284	286296	13	0	1140	0	0	0	0	0	682.934	0	0	0	0	113.822	-23.5252	3.90724	-6.02093	NA	NA
Pf3D7_09_v3	291443	291458	16	358	2	2	0	0	0	333.977	1.19813	4.23865	0	0	0	56.569	-8.47695	3.40464	-2.48982	NA	NA
Pf3D7_09_v3	293929	293960	32	0	4	78	2	0	0	0	2.39626	165.307	4.78267	0	0	28.7477	-5.1923	3.4266	-1.51529	NA	NA
Pf3D7_09_v3	296127	296151	25	0	2	2	0	1212	0	0	1.19813	4.23865	0	1504.73	0	251.694	8.15553	3.78801	2.15299	NA	NA
Pf3D7_09_v3	299235	299261	27	0	3126	0	0	0	0	0	1872.68	0	0	0	0	312.113	-24.0928	3.90694	-6.16667	NA	NA
Pf3D7_09_v3	299688	299706	19	76	0	0	0	0	0	70.9002	0	0	0	0	0	11.8167	-6.21901	3.91132	-1.59	NA	NA
Pf3D7_09_v3	302107	302186	80	0	3122	2	0	0	0	0	1870.28	4.23865	0	0	0	312.42	-24.8916	3.90694	-6.37113	NA	NA
Pf3D7_09_v3	303655	303705	51	0	432	0	0	0	0	0	258.796	0	0	0	0	43.1327	-22.2088	3.90802	-5.68289	NA	NA
Pf3D7_09_v3	303783	303833	51	0	432	0	0	0	0	0	258.796	0	0	0	0	43.1327	-22.2088	3.90802	-5.68289	NA	NA
Pf3D7_09_v3	305522	305545	24	0	0	0	0	162	2	0	0	0	0	201.127	3.4681	34.0992	8.45395	3.90909	2.16264	NA	NA
Pf3D7_09_v3	308479	308503	25	2	2	1300	6	2908	0	1.8658	1.19813	2755.12	14.348	3610.35	0	1063.81	0.394482	3.30901	0.119215	NA	NA
Pf3D7_09_v3	309098	309160	63	0	2	0	0	4050	0	0	1.19813	0	0	5028.17	0	838.229	11.8859	3.88693	3.0579	NA	NA
Pf3D7_09_v3	309215	309265	51	0	0	0	0	4052	0	0	0	0	0	5030.66	0	838.443	26.4005	3.90685	6.75749	NA	NA
Pf3D7_09_v3	311215	311265	51	2	0	0	0	2006	0	1.8658	0	0	0	2490.5	0	415.394	10.3377	3.85747	2.67992	NA	NA
Pf3D7_09_v3	311412	311462	51	0	0	0	0	2006	0	0	0	0	0	2490.5	0	415.083	25.4208	3.90695	6.50655	NA	NA
Pf3D7_09_v3	312550	312575	26	0	0	0	2912	0	0	0	0	0	6963.57	0	0	1160.59	26.8513	3.90683	6.87293	NA	NA
Pf3D7_09_v3	312954	312966	13	0	0	0	0	72	0	0	0	0	0	89.3897	0	14.8983	20.2379	3.91208	5.17319	NA	NA
Pf3D7_09_v3	319065	319080	16	0	0	0	0	76	0	0	0	0	0	94.3558	0	15.726	20.8627	3.9118	5.33329	NA	NA
Pf3D7_09_v3	319219	319287	69	6456	0	8	0	0	0	6022.79	0	16.9546	0	0	0	1006.62	-26.3528	3.90682	-6.74534	NA	NA
Pf3D7_09_v3	322006	322024	19	0	0	0	0	5764	0	0	0	0	0	7156.15	0	1192.69	26.8866	3.90683	6.88194	NA	NA
Pf3D7_09_v3	322466	322485	20	0	312	0	0	22	0	0	186.908	0	0	27.3135	0	35.7036	-2.76751	3.74489	-0.739011	NA	NA
Pf3D7_09_v3	322799	322816	18	0	4292	0	0	2	0	0	2571.19	0	0	2.48305	0	428.945	-9.94168	3.88897	-2.55638	NA	NA
Pf3D7_09_v3	327270	327288	19	0	2	2	0	2	3414	0	1.19813	4.23865	0	2.48305	5920.05	987.994	10.1437	3.35192	3.02625	NA	NA
Pf3D7_09_v3	330433	330491	59	0	394	0	0	0	0	0	236.032	0	0	0	0	39.3386	-22.0804	3.90814	-5.64986	NA	NA
Pf3D7_09_v3	330509	330559	51	0	414	0	0	0	0	0	248.013	0	0	0	0	41.3355	-22.1467	3.90807	-5.66691	NA	NA
Pf3D7_09_v3	330782	330793	12	0	0	0	0	5324	0	0	0	0	0	6609.88	0	1101.65	26.7824	3.90683	6.85527	NA	NA
Pf3D7_09_v3	331748	331769	22	0	0	126	380	12	0	0	0	267.035	908.707	14.8983	0	198.44	1.79129	3.72677	0.480655	NA	NA
Pf3D7_09_v3	336354	336365	12	0	1674	0	0	0	2	0	1002.83	0	0	0	3.4681	167.717	-8.17167	3.86331	-2.1152	NA	NA
Pf3D7_09_v3	336542	336564	23	0	0	2	3206	20	2	0	0	4.23865	7666.62	24.8305	3.4681	1283.19	10.947	3.29308	3.32424	NA	NA
Pf3D7_09_v3	336721	336738	18	0	3586	0	0	2	2	0	2148.25	0	0	2.48305	3.4681	359.033	-8.47901	3.80676	-2.22736	NA	NA
Pf3D7_09_v3	338196	338218	23	2	0	670	14	0	0	1.8658	0	1419.95	33.4787	0	0	242.549	-5.41562	3.74016	-1.44797	NA	NA
Pf3D7_09_v3	338924	338936	13	0	4066	0	0	4	0	0	2435.8	0	0	4.9661	0	406.794	-8.89631	3.82099	-2.32828	NA	NA
Pf3D7_09_v3	339484	339492	9	0	0	0	0	0	3402	0	0	0	0	0	5899.24	983.206	26.1753	3.90684	6.69985	NA	NA
Pf3D7_09_v3	339927	339939	13	2568	4	2	0	4198	0	2395.68	2.39626	4.23865	0	5211.92	0	1269.04	1.11743	3.7252	0.299966	NA	NA
Pf3D7_09_v3	340598	340652	55	82	94	58	2562	100	52	76.4976	56.3121	122.921	6126.6	124.152	90.1706	1099.44	4.63271	2.48225	1.86633	NA	NA
Pf3D7_09_v3	342768	342782	15	174	0	0	0	0	0	162.324	0	0	0	0	0	27.054	-21.5714	3.90876	-5.51874	NA	NA
Pf3D7_09_v3	348440	348458	19	0	14	0	0	2	4716	0	8.38691	0	0	2.48305	8177.78	1364.77	9.90007	3.76407	2.63015	NA	NA
Pf3D7_09_v3	351065	351091	27	0	0	0	0	162	0	0	0	0	0	201.127	0	33.5212	21.9154	3.90913	5.60621	NA	NA
Pf3D7_09_v3	352457	352474	18	4	270	0	0	0	6	3.73159	161.748	0	0	0	10.4043	29.3139	-3.99099	3.35936	-1.18802	NA	NA
Pf3D7_09_v3	352728	352738	11	0	0	0	434	0	0	0	0	0	1037.84	0	0	172.973	24.1996	3.90722	6.19355	NA	NA
Pf3D7_09_v3	354497	354512	16	0	0	0	0	1996	0	0	0	0	0	2478.08	0	413.014	25.4139	3.90695	6.50478	NA	NA
Pf3D7_09_v3	354587	354610	24	5016	2	4	0	0	0	4679.41	1.19813	8.4773	0	0	0	781.515	-26.133	3.82241	-6.83679	NA	NA
Pf3D7_09_v3	354672	354684	13	0	78	0	0	2	0	0	46.7271	0	0	2.48305	0	8.20169	-4.06851	3.8891	-1.04613	NA	NA
Pf3D7_09_v3	356535	356549	15	0	256	0	0	0	0	0	153.361	0	0	0	0	25.5601	-21.4991	3.90887	-5.50008	NA	NA
Pf3D7_09_v3	357653	357667	15	2	2	0	3826	4	0	1.8658	1.19813	0	9149.24	4.9661	0	1526.21	11.4852	3.36011	3.41811	NA	NA
Pf3D7_09_v3	360818	360826	9	0	0	864	2	0	0	0	0	1831.1	4.78267	0	0	305.98	-8.63107	3.83109	-2.2529	NA	NA
Pf3D7_09_v3	361276	361308	33	18	0	0	514	0	0	16.7922	0	0	1229.15	0	0	207.656	6.18648	3.74534	1.65178	NA	NA
Pf3D7_09_v3	363292	363302	11	0	2630	2	0	0	0	0	1575.54	4.23865	0	0	0	263.297	-24.6627	3.90697	-6.31249	NA	NA
Pf3D7_09_v3	364084	364093	10	0	4080	0	0	0	2	0	2444.19	0	0	0	3.4681	407.942	-9.45674	3.86312	-2.44796	NA	NA
Pf3D7_09_v3	364320	364335	16	0	0	0	0	0	92	0	0	0	0	0	159.533	26.5888	21.0244	3.90974	5.37744	NA	NA
Pf3D7_09_v3	365270	365285	16	0	0	0	306	0	0	0	0	0	731.748	0	0	121.958	23.7109	3.90741	6.06819	NA	NA
Pf3D7_09_v3	365324	365343	20	0	0	0	0	1514	0	0	0	0	0	1879.67	0	313.278	24.9962	3.90701	6.39779	NA	NA
Pf3D7_09_v3	368251	368267	17	8	2	0	0	80	0	7.46318	1.19813	0	0	99.3219	0	17.9972	3.50352	3.34203	1.04832	NA	NA
Pf3D7_09_v3	368595	368606	12	0	0	0	0	5620	0	0	0	0	0	6977.37	0	1162.89	25.8039	3.90683	6.60482	NA	NA
Pf3D7_09_v3	368692	368707	16	0	0	0	4	492	0	0	0	0	9.56534	610.83	0	103.399	10.0536	3.90753	2.57288	NA	NA
Pf3D7_09_v3	368879	368954	76	0	2	0	0	1348	2	0	1.19813	0	0	1673.57	3.4681	279.707	10.3	3.85314	2.67315	NA	NA
Pf3D7_09_v3	369481	369506	26	2	2	0	0	0	92	1.8658	1.19813	0	0	0	159.533	27.0994	5.64401	3.40009	1.65996	NA	NA
Pf3D7_09_v3	370773	370784	12	0	0	0	0	1022	2	0	0	0	0	1268.84	3.4681	212.051	24.4791	3.90713	6.26524	NA	NA
Pf3D7_09_v3	371261	371275	15	0	166	0	0	0	0	0	99.4448	0	0	0	0	16.5741	-20.9174	3.91001	-5.34969	NA	NA
Pf3D7_09_v3	371339	371356	18	0	0	0	2	4146	0	0	0	0	4.78267	5147.36	0	858.69	25.9447	3.90685	6.64083	NA	NA
Pf3D7_09_v3	371374	371407	34	2	2784	0	0	12	0	1.8658	1667.8	0	0	14.8983	0	280.76	-6.79309	3.75813	-1.80757	NA	NA
Pf3D7_09_v3	373410	373442	33	0	2682	2	0	0	0	0	1606.69	4.23865	0	0	0	268.488	-24.2885	3.90697	-6.21671	NA	NA
Pf3D7_09_v3	375199	375218	20	0	0	0	0	4146	0	0	0	0	0	5147.36	0	857.893	26.2215	3.90685	6.71168	NA	NA
Pf3D7_09_v3	375234	375246	13	0	0	0	0	1738	0	0	0	0	0	2157.77	0	359.628	25.2152	3.90698	6.45387	NA	NA
Pf3D7_09_v3	375589	375652	64	38	98	34	4392	24	20	35.4501	58.7084	72.057	10502.7	29.7966	34.681	1788.91	5.99091	2.63285	2.27544	NA	NA
Pf3D7_09_v3	375740	375773	34	0	12	0	2	3602	0	0	7.18878	0	4.78267	4471.97	0	747.324	9.24829	3.77036	2.45289	NA	NA
Pf3D7_09_v3	376593	376610	18	0	0	0	0	2	1132	0	0	0	0	2.48305	1962.94	327.571	25.0841	3.907	6.4203	NA	NA
Pf3D7_09_v3	379803	379816	14	2	2	1300	0	0	0	1.8658	1.19813	2755.12	0	0	0	459.698	-25.3104	3.88785	-6.51011	NA	NA
Pf3D7_09_v3	380929	380941	13	2	2378	0	0	0	0	1.8658	1424.58	0	0	0	0	237.74	-23.8854	3.90699	-6.11351	NA	NA
Pf3D7_09_v3	381275	381291	17	6	2	8	2	2166	4	5.59739	1.19813	16.9546	4.78267	2689.14	6.9362	454.102	6.84769	2.74723	2.49258	NA	NA
Pf3D7_09_v3	381631	381643	13	0	0	958	0	0	0	0	0	2030.31	0	0	0	338.386	-24.8013	3.90692	-6.34804	NA	NA
Pf3D7_09_v3	383983	383995	13	0	0	0	0	1022	2	0	0	0	0	1268.84	3.4681	212.051	24.4791	3.90713	6.26524	NA	NA
Pf3D7_09_v3	384283	384293	11	0	0	956	0	0	0	0	0	2026.07	0	0	0	337.679	-24.9197	3.90692	-6.37834	NA	NA
Pf3D7_09_v3	385231	385248	18	0	2	0	0	4320	0	0	1.19813	0	0	5363.38	0	894.097	11.9788	3.88692	3.08183	NA	NA
Pf3D7_09_v3	389893	389907	15	0	0	0	0	0	160	0	0	0	0	0	277.448	46.2413	22.36	3.90848	5.7209	NA	NA
Pf3D7_09_v3	390032	390045	14	0	0	0	0	2040	0	0	0	0	0	2532.71	0	422.118	24.7197	3.90695	6.32712	NA	NA
Pf3D7_09_v3	390160	390170	11	0	0	2	0	3318	2	0	0	4.23865	0	4119.38	3.4681	687.847	10.0159	3.80754	2.63054	NA	NA
Pf3D7_09_v3	390324	390338	15	2	4	0	0	144	0	1.8658	2.39626	0	0	178.779	0	30.5069	5.34079	3.37094	1.58436	NA	NA
Pf3D7_09_v3	390493	390504	12	2998	0	4	0	0	0	2796.83	0	8.4773	0	0	0	467.551	-25.4475	3.90688	-6.5135	NA	NA
Pf3D7_09_v3	391013	391022	10	0	112	0	0	0	0	0	67.0953	0	0	0	0	11.1825	-6.14167	3.91157	-1.57013	NA	NA
Pf3D7_09_v3	391640	391651	12	2	2	4	0	1574	4	1.8658	1.19813	8.4773	0	1954.16	6.9362	328.773	7.44095	2.98121	2.49595	NA	NA
Pf3D7_09_v3	392464	392478	15	0	0	302	2	0	0	0	0	640.036	4.78267	0	0	107.47	-7.11422	3.83143	-1.85681	NA	NA
Pf3D7_09_v3	393746	393758	13	0	630	0	0	0	0	0	377.411	0	0	0	0	62.9018	-22.7199	3.90762	-5.81425	NA	NA
Pf3D7_09_v3	394723	394745	23	3380	2	2	0	18	2	3153.19	1.19813	4.23865	0	22.3474	3.4681	530.741	-6.92316	3.05174	-2.26859	NA	NA
Pf3D7_09_v3	396098	396114	17	4	2	0	0	1098	0	3.73159	1.19813	0	0	1363.19	0	228.021	8.08347	3.7911	2.13222	NA	NA
Pf3D7_09_v3	396251	396289	39	0	38	374	24	4	6270	0	22.7645	792.627	57.392	4.9661	10872.5	1958.37	3.74594	3.1549	1.18734	NA	NA
Pf3D7_09_v3	396754	396776	23	0	3670	0	0	2	0	0	2198.57	0	0	2.48305	0	366.842	-9.7158	3.88898	-2.49829	NA	NA
Pf3D7_09_v3	400078	400134	57	2	986	0	10	0	0	1.8658	590.678	0	23.9133	0	0	102.743	-4.64211	3.74649	-1.23905	NA	NA
Pf3D7_09_v3	400228	400278	51	2	982	0	2	0	0	1.8658	588.282	0	4.78267	0	0	99.155	-6.99871	3.81256	-1.8357	NA	NA
Pf3D7_09_v3	407084	407100	17	0	0	0	0	5324	0	0	0	0	0	6609.88	0	1101.65	26.7824	3.90683	6.85527	NA	NA
Pf3D7_09_v3	409172	409195	24	0	0	1126	0	0	0	0	0	2386.36	0	0	0	397.727	-25.2273	3.9069	-6.45711	NA	NA
Pf3D7_09_v3	409288	409313	26	3050	3324	1402	4	6	3762	2845.34	1991.29	2971.29	9.56534	7.44915	6523.5	2391.41	-0.255477	2.69852	-0.0946728	NA	NA
Pf3D7_09_v3	409532	409550	19	6	2	1042	0	16	0	5.59739	1.19813	2208.34	0	19.8644	0	372.499	-6.78573	3.26915	-2.07569	NA	NA
Pf3D7_09_v3	412009	412023	15	0	0	0	0	2936	0	0	0	0	0	3645.12	0	607.519	25.9469	3.90689	6.64133	NA	NA
Pf3D7_09_v3	414625	414638	14	0	782	0	0	0	0	0	468.469	0	0	0	0	78.0781	-22.1107	3.90746	-5.65859	NA	NA
Pf3D7_09_v3	414860	414869	10	0	0	0	320	2	0	0	0	0	765.227	2.48305	0	127.952	23.7781	3.90738	6.08543	NA	NA
Pf3D7_09_v3	415756	415775	20	0	0	352	0	0	0	0	0	746.002	0	0	0	124.334	-23.638	3.9072	-6.04986	NA	NA
Pf3D7_09_v3	415807	415821	15	0	0	2	1392	0	0	0	0	4.23865	3328.74	0	0	555.496	9.70701	3.80756	2.5494	NA	NA
Pf3D7_09_v3	416086	416139	54	2	4	932	0	0	2	1.8658	2.39626	1975.21	0	0	3.4681	330.49	-9.15156	3.30326	-2.77047	NA	NA
Pf3D7_09_v3	416148	416201	54	0	0	934	0	0	0	0	0	1979.45	0	0	0	329.908	-24.9686	3.90693	-6.39084	NA	NA
Pf3D7_09_v3	418106	418126	21	0	74	0	0	0	0	0	44.3308	0	0	0	0	7.38847	-5.54578	3.91402	-1.4169	NA	NA
Pf3D7_09_v3	418253	418267	15	2	0	0	0	4186	0	1.8658	0	0	0	5197.02	0	866.481	11.3988	3.85736	2.95507	NA	NA
Pf3D7_09_v3	420102	420152	51	0	42	0	0	2142	0	0	25.1607	0	0	2659.35	0	447.418	6.71345	3.73848	1.79577	NA	NA
Pf3D7_09_v3	420200	420250	51	0	0	0	0	2150	0	0	0	0	0	2669.28	0	444.88	25.5174	3.90694	6.5313	NA	NA
Pf3D7_09_v3	423429	423442	14	0	0	0	306	0	0	0	0	0	731.748	0	0	121.958	23.7109	3.90741	6.06819	NA	NA
Pf3D7_09_v3	424156	424169	14	2	0	0	0	4662	0	1.8658	0	0	0	5787.99	0	964.975	11.5542	3.85735	2.99538	NA	NA
Pf3D7_09_v3	424235	424250	16	0	2	0	88	0	0	0	1.19813	0	210.437	0	0	35.2726	7.30607	3.88911	1.8786	NA	NA
Pf3D7_09_v3	429130	429144	15	0	0	0	320	0	0	0	0	0	765.227	0	0	127.538	23.0614	3.90738	5.902	NA	NA
Pf3D7_09_v3	431682	431702	21	2	0	0	1422	6	0	1.8658	0	0	3400.48	7.44915	0	568.299	10.79	3.85741	2.79721	NA	NA
Pf3D7_09_v3	431713	431726	14	0	276	0	0	0	0	0	165.342	0	0	0	0	27.557	-21.6032	3.90872	-5.52692	NA	NA
Pf3D7_09_v3	431730	431761	32	6	4	2	2684	2	8	5.59739	2.39626	4.23865	6418.34	2.48305	13.8724	1074.49	9.04274	2.7811	3.2515	NA	NA
Pf3D7_09_v3	434506	434516	11	0	0	0	0	1752	0	0	0	0	0	2175.15	0	362.525	25.23	3.90698	6.45768	NA	NA
Pf3D7_09_v3	434744	434759	16	0	552	0	0	0	0	0	330.684	0	0	0	0	55.114	-22.5397	3.90774	-5.76795	NA	NA
Pf3D7_09_v3	434929	434979	51	0	3980	0	3220	0	2	0	2384.28	0	7700.1	0	3.4681	1681.31	1.69187	3.72517	0.454173	NA	NA
Pf3D7_09_v3	434993	435050	58	0	3998	0	3228	2	16	0	2395.06	0	7719.23	2.48305	27.7448	1690.75	1.69394	3.72516	0.454729	NA	NA
Pf3D7_09_v3	435899	435908	10	0	0	1268	0	0	2	0	0	2687.3	0	0	3.4681	448.462	-9.59329	3.8631	-2.48331	NA	NA
Pf3D7_09_v3	438402	438464	63	0	0	0	0	406	0	0	0	0	0	504.059	0	84.0098	23.1938	3.9077	5.93539	NA	NA
Pf3D7_09_v3	438530	438581	52	0	0	0	0	410	0	0	0	0	0	509.025	0	84.8375	23.2068	3.9077	5.93875	NA	NA
Pf3D7_09_v3	438885	438898	14	0	0	0	0	2026	0	0	0	0	0	2515.33	0	419.221	25.333	3.90695	6.48409	NA	NA
Pf3D7_09_v3	440972	440982	11	0	150	0	2	0	0	0	89.8597	0	4.78267	0	0	15.7737	-4.28544	3.83458	-1.11758	NA	NA
Pf3D7_09_v3	441757	441771	15	0	8	0	0	658	0	0	4.79252	0	0	816.923	0	136.953	7.36424	3.7922	1.94194	NA	NA
Pf3D7_09_v3	441780	441804	25	0	0	0	0	0	82	0	0	0	0	0	142.192	23.6987	20.6549	3.91011	5.28243	NA	NA
Pf3D7_09_v3	442031	442055	25	14	6	0	0	2486	8	13.0606	3.59439	0	0	3086.43	13.8724	519.493	7.52838	3.20172	2.35136	NA	NA
Pf3D7_09_v3	443471	443521	51	0	1718	0	0	0	0	0	1029.19	0	0	0	0	171.532	-24.083	3.90708	-6.16393	NA	NA
Pf3D7_09_v3	444079	444130	52	70	0	0	0	0	0	65.3028	0	0	0	0	0	10.8838	-6.10052	3.91171	-1.55955	NA	NA
Pf3D7_09_v3	446604	446618	15	0	0	0	0	3122	0	0	0	0	0	3876.04	0	646.006	26.0345	3.90688	6.66376	NA	NA
Pf3D7_09_v3	447398	447448	51	0	0	0	0	2	80	0	0	0	0	2.48305	138.724	23.5345	7.91806	3.91013	2.02501	NA	NA
Pf3D7_09_v3	447496	447546	51	0	0	0	0	0	80	0	0	0	0	0	138.724	23.1207	21.3933	3.91019	5.47117	NA	NA
Pf3D7_09_v3	450888	450898	11	2	4288	0	0	2	0	1.8658	2568.79	0	0	2.48305	0	428.857	-9.94136	3.88896	-2.5563	NA	NA
Pf3D7_09_v3	451037	451087	51	2	0	422	0	0	4	1.8658	0	894.355	0	0	6.9362	150.526	-7.0103	3.79622	-1.84665	NA	NA
Pf3D7_09_v3	451170	451220	51	0	0	420	0	0	0	0	0	890.116	0	0	0	148.353	-23.8839	3.90713	-6.1129	NA	NA
Pf3D7_09_v3	451665	451676	12	0	2	2	0	4	4854	0	1.19813	4.23865	0	4.9661	8417.08	1404.58	10.6518	3.34902	3.18056	NA	NA
Pf3D7_09_v3	451739	451758	20	0	2	2	4490	2	0	0	1.19813	4.23865	10737.1	2.48305	0	1790.84	10.9974	3.51961	3.1246	NA	NA
Pf3D7_09_v3	454826	454851	26	0	72	0	0	0	0	0	43.1327	0	0	0	0	7.18878	-5.50641	3.91422	-1.40677	NA	NA
Pf3D7_09_v3	458954	458968	15	14	2	0	0	4196	0	13.0606	1.19813	0	0	5209.44	0	870.616	8.50414	3.74851	2.26867	NA	NA
Pf3D7_09_v3	460377	460398	22	0	0	262	0	0	0	0	0	555.263	0	0	0	92.5439	-23.241	3.90735	-5.94802	NA	NA
Pf3D7_09_v3	460823	460838	16	0	0	2	372	0	0	0	0	4.23865	889.576	0	0	148.969	7.80281	3.80796	2.04908	NA	NA
Pf3D7_09_v3	461276	461316	41	16	4	0	1466	0	0	14.9264	2.39626	0	3505.7	0	0	587.17	7.65284	3.74446	2.04378	NA	NA
Pf3D7_09_v3	464714	464730	17	0	0	0	0	1574	0	0	0	0	0	1954.16	0	325.693	24.2724	3.907	6.21254	NA	NA
Pf3D7_09_v3	465065	465078	14	8100	2	2	0	6	0	7556.47	1.19813	4.23865	0	7.44915	0	1261.56	-9.95068	3.3454	-2.97443	NA	NA
Pf3D7_09_v3	465312	465321	10	2	2	2	0	4	4852	1.8658	1.19813	4.23865	0	4.9661	8413.61	1404.31	10.2001	3.09447	3.29622	NA	NA
Pf3D7_09_v3	465558	465577	20	6524	4	2	0	2	4	6086.22	2.39626	4.23865	0	2.48305	6.9362	1017.05	-9.32565	3.06017	-3.04743	NA	NA
Pf3D7_09_v3	468414	468440	27	7364	6	10	0	2	0	6869.86	3.59439	21.1932	0	2.48305	0	1149.52	-11.3409	3.29487	-3.44199	NA	NA
Pf3D7_09_v3	469706	469719	14	0	0	0	0	0	110	0	0	0	0	0	190.745	31.7909	21.8404	3.90926	5.58683	NA	NA
Pf3D7_09_v3	469885	469896	12	0	0	0	0	106	0	0	0	0	0	131.602	0	21.9336	20.5448	3.91037	5.25392	NA	NA
Pf3D7_09_v3	469914	469964	51	0	254	0	0	0	0	0	152.163	0	0	0	0	25.3604	-21.4843	3.90889	-5.49626	NA	NA
Pf3D7_09_v3	470022	470073	52	0	254	0	0	0	0	0	152.163	0	0	0	0	25.3604	-21.4843	3.90889	-5.49626	NA	NA
Pf3D7_09_v3	471600	471619	20	0	720	0	0	0	0	0	431.327	0	0	0	0	71.8878	-22.8969	3.90752	-5.8597	NA	NA
Pf3D7_09_v3	472521	472533	13	0	3702	0	0	0	0	0	2217.74	0	0	0	0	369.623	-25.1235	3.90691	-6.43054	NA	NA
Pf3D7_09_v3	473629	473654	26	2	2414	0	0	4	0	1.8658	1446.14	0	0	4.9661	0	242.162	-8.14616	3.82109	-2.1319	NA	NA
Pf3D7_09_v3	475679	475696	18	0	2878	2	0	0	0	0	1724.11	4.23865	0	0	0	288.058	-24.781	3.90695	-6.3428	NA	NA
Pf3D7_09_v3	475959	475977	19	5824	4	0	0	0	0	5433.2	2.39626	0	0	0	0	905.932	-26	3.90682	-6.65502	NA	NA
Pf3D7_09_v3	476514	476557	44	0	600	26	0	0	2776	0	359.439	55.1024	0	0	4813.72	871.377	3.53717	3.72588	0.949351	NA	NA
Pf3D7_09_v3	477968	477979	12	2	0	2	0	2594	0	1.8658	0	4.23865	0	3220.51	0	537.77	9.0801	3.7809	2.40157	NA	NA
Pf3D7_09_v3	479075	479114	40	2	10	2	0	10	2592	1.8658	5.99065	4.23865	0	12.4152	4494.66	753.195	8.53969	2.98812	2.85789	NA	NA
Pf3D7_09_v3	480454	480472	19	0	4086	0	0	10	0	0	2447.78	0	0	12.4152	0	410.032	-7.60513	3.76453	-2.02021	NA	NA
Pf3D7_09_v3	481832	481856	25	10	4	2	4	12	2960	9.32898	2.39626	4.23865	9.56534	14.8983	5132.79	862.202	8.33482	2.70835	3.07746	NA	NA
Pf3D7_09_v3	482783	482797	15	0	0	366	0	0	0	0	0	775.673	0	0	0	129.279	-22.9959	3.90718	-5.88554	NA	NA
Pf3D7_09_v3	484834	484844	11	0	2	812	0	0	0	0	1.19813	1720.89	0	0	0	287.015	-24.7828	3.90695	-6.34325	NA	NA
Pf3D7_09_v3	484955	484987	33	2	4	2	0	5944	2	1.8658	2.39626	4.23865	0	7379.62	3.4681	1231.93	9.77759	3.08234	3.17214	NA	NA
Pf3D7_09_v3	485100	485111	12	0	0	0	0	1436	0	0	0	0	0	1782.83	0	297.138	24.5226	3.90703	6.27655	NA	NA
Pf3D7_09_v3	488468	488490	23	4	2	10	0	0	72	3.73159	1.19813	21.1932	0	0	124.852	25.1624	2.27289	3.11023	0.730779	NA	NA
Pf3D7_09_v3	491369	491394	26	1850	28	0	2	0	2	1725.86	16.7738	0	4.78267	0	3.4681	291.814	-7.74536	3.19264	-2.426	NA	NA
Pf3D7_09_v3	491867	491882	16	0	0	302	0	0	0	0	0	640.036	0	0	0	106.673	-23.4341	3.90727	-5.99755	NA	NA
Pf3D7_09_v3	492174	492567	394	4622	6	2	0	92	4	4311.85	3.59439	4.23865	0	114.22	6.9362	740.14	-5.15324	3.08749	-1.66907	NA	NA
Pf3D7_09_v3	494358	494366	9	0	1988	0	0	0	0	0	1190.94	0	0	0	0	198.49	-24.1402	3.90704	-6.17865	NA	NA
Pf3D7_09_v3	495083	495117	35	0	0	4	0	492	0	0	0	8.4773	0	610.83	0	103.218	6.21689	3.76644	1.6506	NA	NA
Pf3D7_09_v3	495128	495162	35	8	8	0	0	204	2	7.46318	4.79252	0	0	253.271	3.4681	44.8325	4.3697	3.06007	1.42797	NA	NA
Pf3D7_09_v3	498995	499042	48	2646	6	4	0	0	0	2468.45	3.59439	8.4773	0	0	0	413.42	-11.346	3.47523	-3.26482	NA	NA
Pf3D7_09_v3	501117	501129	13	0	160	0	0	0	0	0	95.8504	0	0	0	0	15.9751	-20.8646	3.91014	-5.33603	NA	NA
Pf3D7_09_v3	501841	501863	23	0	2184	0	0	0	0	0	1308.36	0	0	0	0	218.06	-24.4084	3.90701	-6.24734	NA	NA
Pf3D7_09_v3	506565	506577	13	0	4	0	0	0	156	0	2.39626	0	0	0	270.512	45.4847	6.73017	3.84069	1.75233	NA	NA
Pf3D7_09_v3	507223	507232	10	2	12	0	0	2	9364	1.8658	7.18878	0	0	2.48305	16237.6	2708.2	10.7806	3.51187	3.06976	NA	NA
Pf3D7_09_v3	507586	507607	22	96	0	0	4	0	0	89.5582	0	0	9.56534	0	0	16.5206	-3.25453	3.78133	-0.860683	NA	NA
Pf3D7_09_v3	507983	508005	23	0	2	0	8	2408	0	0	1.19813	0	19.1307	2989.59	0	501.653	11.1403	3.80787	2.9256	NA	NA
Pf3D7_09_v3	510132	510148	17	0	3526	2	2	10	0	0	2112.3	4.23865	4.78267	12.4152	0	355.623	-6.93606	3.27041	-2.12085	NA	NA
Pf3D7_09_v3	512478	512488	11	0	132	0	0	2	0	0	79.0766	0	0	2.48305	0	13.5933	-4.82519	3.88627	-1.2416	NA	NA
Pf3D7_09_v3	512942	512959	18	0	2	0	4158	0	0	0	1.19813	0	9943.17	0	0	1657.39	12.8694	3.88688	3.31099	NA	NA
Pf3D7_09_v3	513212	513249	38	18	62	0	4730	4	0	16.7922	37.142	0	11311	4.9661	0	1894.99	7.7082	3.4891	2.20922	NA	NA
Pf3D7_09_v3	513404	513422	19	0	3716	0	0	0	0	0	2226.13	0	0	0	0	371.021	-25.1134	3.90691	-6.42795	NA	NA
Pf3D7_09_v3	513587	513603	17	10	3180	0	0	0	0	9.32898	1905.03	0	0	0	0	319.059	-24.9271	3.90693	-6.38022	NA	NA
Pf3D7_09_v3	518439	518445	7	0	3584	0	0	2	0	0	2147.05	0	0	2.48305	0	358.255	-9.68159	3.88899	-2.48949	NA	NA
Pf3D7_09_v3	518580	518598	19	4782	6	2	2	0	0	4461.12	3.59439	4.23865	4.78267	0	0	745.622	-9.93551	3.30822	-3.00328	NA	NA
Pf3D7_09_v3	519421	519433	13	0	8	2	0	0	5160	0	4.79252	4.23865	0	0	8947.7	1492.79	9.95645	3.76217	2.64647	NA	NA
Pf3D7_09_v3	520469	520487	19	7008	2	0	0	0	0	6537.75	1.19813	0	0	0	0	1089.82	-26.4295	3.90681	-6.76497	NA	NA
Pf3D7_09_v3	522067	522117	51	0	0	762	0	0	0	0	0	1614.93	0	0	0	269.154	-24.6843	3.90697	-6.31803	NA	NA
Pf3D7_09_v3	522122	522172	51	2	0	760	0	0	16	1.8658	0	1610.69	0	0	27.7448	273.383	-5.85979	3.7431	-1.56549	NA	NA
Pf3D7_09_v3	522652	522664	13	0	2376	0	0	0	0	0	1423.38	0	0	0	0	237.23	-23.5892	3.90699	-6.03768	NA	NA
Pf3D7_09_v3	525715	525724	10	6920	0	4	0	0	0	6455.65	0	8.4773	0	0	0	1077.35	-26.4055	3.90681	-6.75883	NA	NA
Pf3D7_09_v3	526961	526978	18	2	822	0	0	0	2076	1.8658	492.431	0	0	0	3599.89	682.364	2.86399	3.72578	0.768694	NA	NA
Pf3D7_09_v3	529119	529130	12	0	0	0	0	278	0	0	0	0	0	345.144	0	57.524	22.6625	3.90814	5.79879	NA	NA
Pf3D7_09_v3	532574	532594	21	0	0	262	0	0	0	0	0	555.263	0	0	0	92.5439	-23.241	3.90735	-5.94802	NA	NA
Pf3D7_09_v3	533544	533577	34	30	132	2	0	4226	58	27.9869	79.0766	4.23865	0	5246.68	100.575	909.76	5.58333	2.93561	1.90193	NA	NA
Pf3D7_09_v3	533954	533995	42	0	22	0	1844	0	0	0	13.1794	0	4409.62	0	0	737.133	8.36673	3.75025	2.23098	NA	NA
Pf3D7_09_v3	534883	534896	14	1172	0	0	0	0	0	1093.36	0	0	0	0	0	182.226	-24.1637	3.90706	-6.18461	NA	NA
Pf3D7_09_v3	535876	535886	11	6068	16	8	0	18	0	5660.82	9.58504	16.9546	0	22.3474	0	951.618	-7.97762	3.22278	-2.47539	NA	NA
Pf3D7_09_v3	536061	536079	19	2	0	0	1424	8	0	1.8658	0	0	3405.26	9.93219	0	569.51	10.7931	3.85741	2.79801	NA	NA
Pf3D7_09_v3	536575	536625	51	0	0	0	154	0	0	0	0	0	368.265	0	0	61.3776	22.7536	3.90805	5.82223	NA	NA
Pf3D7_09_v3	536680	536730	51	0	6	0	154	4	0	0	3.59439	0	368.265	4.9661	0	62.8043	6.61926	3.38733	1.95412	NA	NA
Pf3D7_09_v3	537532	537547	16	0	4314	2	0	0	2	0	2584.37	4.23865	0	0	3.4681	432.012	-9.53955	3.86311	-2.4694	NA	NA
Pf3D7_09_v3	539002	539019	18	0	2	0	1898	0	0	0	1.19813	0	4538.75	0	0	756.658	11.738	3.88694	3.01986	NA	NA
Pf3D7_09_v3	541816	541825	10	0	822	0	0	0	0	0	492.431	0	0	0	0	82.0719	-22.2256	3.90742	-5.68804	NA	NA
Pf3D7_09_v3	543660	543705	46	4664	0	0	0	0	0	4351.03	0	0	0	0	0	725.172	-25.7054	3.90684	-6.57958	NA	NA
Pf3D7_09_v3	545543	545552	10	0	0	0	0	80	0	0	0	0	0	99.3219	0	16.5537	20.9347	3.91154	5.35203	NA	NA
Pf3D7_09_v3	546777	546810	34	0	3172	0	2	18	10	0	1900.23	0	4.78267	22.3474	17.3405	324.117	-5.41432	3.25965	-1.66101	NA	NA
Pf3D7_09_v3	546972	546983	12	0	0	254	0	0	0	0	0	538.309	0	0	0	89.7181	-23.2005	3.90737	-5.93762	NA	NA
Pf3D7_09_v3	550382	550393	12	0	3092	2	2	0	2	0	1852.31	4.23865	4.78267	0	3.4681	310.8	-7.8356	3.28062	-2.38845	NA	NA
Pf3D7_09_v3	552982	553006	25	4	904	0	0	0	2	3.73159	541.555	0	0	0	3.4681	91.4591	-7.2927	3.60856	-2.02094	NA	NA
Pf3D7_09_v3	553098	553110	13	0	4	0	1104	2	2	0	2.39626	0	2640.03	2.48305	3.4681	441.397	9.99306	3.27388	3.05236	NA	NA
Pf3D7_09_v3	553634	553684	51	3754	0	6	0	2	2	3502.1	0	12.7159	0	2.48305	3.4681	586.794	-9.18401	3.29009	-2.79142	NA	NA
Pf3D7_09_v3	553694	553745	52	3746	0	6	0	2	0	3494.63	0	12.7159	0	2.48305	0	584.972	-10.3896	3.88893	-2.67157	NA	NA
Pf3D7_09_v3	557201	557251	51	168	0	0	0	0	0	156.727	0	0	0	0	0	26.1211	-21.5249	3.90883	-5.50673	NA	NA
Pf3D7_09_v3	557286	557336	51	168	0	2	0	0	0	156.727	0	4.23865	0	0	0	26.8276	-7.40084	3.90878	-1.89339	NA	NA
Pf3D7_09_v3	557641	557657	17	0	0	0	0	2	368	0	0	0	0	2.48305	638.13	106.769	23.5272	3.9075	6.02104	NA	NA
Pf3D7_09_v3	558455	558470	16	2	8	1400	2	0	2	1.8658	4.79252	2967.05	4.78267	0	3.4681	496.994	-8.51848	3.03516	-2.80659	NA	NA
Pf3D7_09_v3	559788	559798	11	2	0	0	130	0	0	1.8658	0	0	310.873	0	0	52.1232	7.33479	3.85883	1.90078	NA	NA
Pf3D7_09_v3	560511	560524	14	0	0	0	84	0	0	0	0	0	200.872	0	0	33.4787	21.9073	3.90913	5.60413	NA	NA
Pf3D7_09_v3	560694	560710	17	5336	4	8	0	6	4	4977.94	2.39626	16.9546	0	7.44915	6.9362	835.28	-8.42638	2.97207	-2.83519	NA	NA
Pf3D7_09_v3	561354	561414	61	4	16	2	0	6354	2	3.73159	9.58504	4.23865	0	7888.65	3.4681	1318.28	8.80591	3.06135	2.87648	NA	NA
Pf3D7_09_v3	561529	561541	13	0	904	0	0	0	0	0	541.555	0	0	0	0	90.2591	-23.0572	3.90736	-5.90097	NA	NA
Pf3D7_09_v3	562738	562776	39	6990	4	6	0	3772	0	6520.95	2.39626	12.7159	0	4683.03	0	1869.85	-0.480864	3.72512	-0.129087	NA	NA
Pf3D7_09_v3	563547	563559	13	2246	0	0	0	0	0	2095.29	0	0	0	0	0	349.215	-25.0448	3.90692	-6.41038	NA	NA
Pf3D7_09_v3	563637	563661	25	0	0	1014	0	2	6	0	0	2149	0	2.48305	10.4043	360.314	-7.37653	3.76346	-1.96004	NA	NA
Pf3D7_09_v3	563822	563872	51	0	2904	2	0	0	0	0	1739.68	4.23865	0	0	0	290.654	-24.7997	3.90695	-6.34757	NA	NA
Pf3D7_09_v3	563911	563962	52	0	2894	0	0	2	0	0	1733.69	0	0	2.48305	0	289.363	-9.37313	3.88903	-2.41015	NA	NA
Pf3D7_09_v3	564182	564241	60	0	616	0	20	48	0	0	369.024	0	47.8267	59.5932	0	79.4073	-1.78096	3.73052	-0.477403	NA	NA
Pf3D7_09_v3	564308	564358	51	2	614	0	0	0	0	1.8658	367.826	0	0	0	0	61.6153	-22.6892	3.90764	-5.80636	NA	NA
Pf3D7_09_v3	565756	565770	15	6	0	1422	2	0	0	5.59739	0	3013.68	4.78267	0	0	504.01	-9.35264	3.83102	-2.44129	NA	NA
Pf3D7_09_v3	567326	567376	51	0	8	2	2866	0	0	0	4.79252	4.23865	6853.56	0	0	1143.77	9.57164	3.76218	2.54417	NA	NA
Pf3D7_09_v3	567402	567458	57	2	10	2	2882	0	0	1.8658	5.99065	4.23865	6891.83	0	0	1150.65	9.15274	3.47116	2.63679	NA	NA
Pf3D7_09_v3	568195	568224	30	0	1922	0	0	10	0	0	1151.4	0	0	12.4152	0	193.97	-6.51719	3.76468	-1.73114	NA	NA
Pf3D7_09_v3	571499	571549	51	0	968	0	0	0	0	0	579.895	0	0	0	0	96.6492	-23.302	3.90732	-5.96367	NA	NA
Pf3D7_09_v3	571609	571659	51	2	968	0	0	2	0	1.8658	579.895	0	0	2.48305	0	97.374	-7.79094	3.68235	-2.11575	NA	NA
Pf3D7_09_v3	575093	575135	43	0	2302	0	0	0	0	0	1379.05	0	0	0	0	229.841	-24.4783	3.907	-6.26523	NA	NA
Pf3D7_09_v3	576293	576343	51	0	260	0	0	0	0	0	155.757	0	0	0	0	25.9595	-21.5221	3.90884	-5.50599	NA	NA
Pf3D7_09_v3	577482	577532	51	0	956	0	0	0	0	0	572.706	0	0	0	0	95.451	-23.2857	3.90733	-5.95949	NA	NA
Pf3D7_09_v3	577558	577608	51	0	956	0	0	0	0	0	572.706	0	0	0	0	95.451	-23.2857	3.90733	-5.95949	NA	NA
Pf3D7_09_v3	577691	577708	18	0	0	0	3164	2	0	0	0	0	7566.18	2.48305	0	1261.44	26.9704	3.90682	6.90342	NA	NA
Pf3D7_09_v3	582885	582897	13	0	2	2	0	2	3714	0	1.19813	4.23865	0	2.48305	6440.26	1074.7	10.2644	3.35733	3.05731	NA	NA
Pf3D7_09_v3	583292	583308	17	0	3420	0	0	2	0	0	2048.8	0	0	2.48305	0	341.881	-9.61408	3.88899	-2.47213	NA	NA
Pf3D7_09_v3	583373	583395	23	2	2306	0	0	4	0	1.8658	1381.44	0	0	4.9661	0	231.379	-8.08016	3.82109	-2.11462	NA	NA
Pf3D7_09_v3	584211	584232	22	0	0	0	0	72	0	0	0	0	0	89.3897	0	14.8983	20.2379	3.91208	5.17319	NA	NA
Pf3D7_09_v3	586397	586419	23	2	16	6	0	0	5900	1.8658	9.58504	12.7159	0	0	10230.9	1709.18	8.72967	3.52615	2.4757	NA	NA
Pf3D7_09_v3	586722	586742	21	0	0	0	0	0	666	0	0	0	0	0	1154.88	192.48	24.3487	3.90717	6.2318	NA	NA
Pf3D7_09_v3	586987	587037	51	0	288	2	0	0	0	0	172.531	4.23865	0	0	0	29.4616	-7.53669	3.9086	-1.92824	NA	NA
Pf3D7_09_v3	587107	587165	59	0	284	2	0	0	0	0	170.134	4.23865	0	0	0	29.0622	-7.51702	3.90862	-1.92319	NA	NA
Pf3D7_09_v3	587344	587355	12	8078	0	0	0	6	0	7535.95	0	0	0	7.44915	0	1257.23	-9.95332	3.78989	-2.62628	NA	NA
Pf3D7_09_v3	587702	587739	38	2	22	6	0	0	5924	1.8658	13.1794	12.7159	0	0	10272.5	1716.71	8.53315	3.53298	2.41528	NA	NA
Pf3D7_09_v3	592661	592711	51	0	0	298	0	0	0	0	0	631.559	0	0	0	105.26	-23.417	3.90728	-5.99317	NA	NA
Pf3D7_09_v3	592735	592785	51	0	2	298	0	0	0	0	1.19813	631.559	0	0	0	105.459	-23.4185	3.90728	-5.99357	NA	NA
Pf3D7_09_v3	594496	594508	13	0	0	2	1402	0	0	0	0	4.23865	3352.65	0	0	559.482	9.71732	3.80756	2.55211	NA	NA
Pf3D7_09_v3	595326	595339	14	0	0	0	0	0	546	0	0	0	0	0	946.791	157.799	23.3451	3.90726	5.97478	NA	NA
Pf3D7_09_v3	596273	596307	35	0	166	0	0	0	2	0	99.4448	0	0	0	3.4681	17.1521	-4.84008	3.86627	-1.25187	NA	NA
Pf3D7_09_v3	596687	596737	51	512	0	0	0	0	0	477.644	0	0	0	0	0	79.6073	-23.0386	3.90744	-5.89609	NA	NA
Pf3D7_09_v3	596801	596851	51	512	0	0	0	0	0	477.644	0	0	0	0	0	79.6073	-23.0386	3.90744	-5.89609	NA	NA
Pf3D7_09_v3	598158	598172	15	0	0	0	0	0	536	0	0	0	0	0	929.451	154.908	23.8936	3.90727	6.11517	NA	NA
Pf3D7_09_v3	598675	598686	12	0	0	0	132	0	0	0	0	0	315.656	0	0	52.6094	22.5387	3.90827	5.76693	NA	NA
Pf3D7_09_v3	599971	599986	16	0	0	0	0	0	208	0	0	0	0	0	360.682	60.1137	21.3241	3.90808	5.45641	NA	NA
Pf3D7_09_v3	601326	601341	16	0	18	2	0	3542	0	0	10.7832	4.23865	0	4397.48	0	735.417	8.1881	3.7474	2.18501	NA	NA
Pf3D7_09_v3	604060	604078	19	116	0	0	0	0	0	108.216	0	0	0	0	0	18.036	-21.029	3.90975	-5.37859	NA	NA
Pf3D7_09_v3	606438	606454	17	0	0	0	0	0	662	0	0	0	0	0	1147.94	191.323	24.1385	3.90717	6.178	NA	NA
Pf3D7_09_v3	610057	610073	17	0	4	0	0	1892	0	0	2.39626	0	0	2348.96	0	391.893	9.8484	3.83911	2.56528	NA	NA
Pf3D7_09_v3	611106	611127	22	106	0	0	0	0	0	98.8871	0	0	0	0	0	16.4812	-20.9072	3.91004	-5.34706	NA	NA
Pf3D7_09_v3	615494	615511	18	0	10	0	0	3364	0	0	5.99065	0	0	4176.49	0	697.08	9.40499	3.779	2.48875	NA	NA
Pf3D7_09_v3	617260	617276	17	5882	2	6	0	0	0	5487.3	1.19813	12.7159	0	0	0	916.87	-26.3553	3.80813	-6.9208	NA	NA
Pf3D7_09_v3	618848	618874	27	0	14	0	6	1892	18	0	8.38691	0	14.348	2348.96	31.2129	400.485	8.11484	3.09953	2.61809	NA	NA
Pf3D7_09_v3	619638	619660	23	2	8	10	2	4310	12	1.8658	4.79252	21.1932	4.78267	5350.97	20.8086	900.735	7.60873	2.75074	2.76607	NA	NA
Pf3D7_09_v3	619978	620003	26	100	0	0	0	0	0	93.2898	0	0	0	0	0	15.5483	-20.8268	3.91023	-5.32624	NA	NA
Pf3D7_09_v3	620891	620915	25	2	4	2	0	5192	0	1.8658	2.39626	4.23865	0	6445.99	0	1075.75	9.57957	3.34082	2.86743	NA	NA
Pf3D7_09_v3	623007	623021	15	94	0	0	0	0	0	87.6924	0	0	0	0	0	14.6154	-20.7463	3.91045	-5.30534	NA	NA
Pf3D7_09_v3	625260	625276	17	0	1662	0	0	0	0	0	995.646	0	0	0	0	165.941	-24.0377	3.90709	-6.15232	NA	NA
Pf3D7_09_v3	626321	626334	14	0	0	0	0	2	1132	0	0	0	0	2.48305	1962.94	327.571	25.0841	3.907	6.4203	NA	NA
Pf3D7_09_v3	627002	627021	20	0	1074	0	0	8	2	0	643.396	0	0	9.93219	3.4681	109.466	-5.57278	3.76217	-1.48127	NA	NA
Pf3D7_09_v3	627760	627787	28	0	716	6	0	0	0	0	428.931	12.7159	0	0	0	73.6077	-8.85683	3.9075	-2.26662	NA	NA
Pf3D7_09_v3	627852	627872	21	0	4	2	0	0	2560	0	2.39626	4.23865	0	0	4439.17	740.967	9.4076	3.77596	2.49144	NA	NA
Pf3D7_09_v3	628442	628529	88	0	770	0	0	0	0	0	461.28	0	0	0	0	76.88	-22.9894	3.90747	-5.88346	NA	NA
Pf3D7_09_v3	628762	628788	27	0	254	0	0	0	0	0	152.163	0	0	0	0	25.3604	-21.4843	3.90889	-5.49626	NA	NA
Pf3D7_09_v3	631723	631736	14	0	8	0	0	2	2512	0	4.79252	0	0	2.48305	4355.93	727.201	9.77942	3.79171	2.57916	NA	NA
Pf3D7_09_v3	634730	634757	28	8	20	10	0	12	1638	7.46318	11.9813	21.1932	0	14.8983	2840.37	482.652	6.13879	2.91008	2.10949	NA	NA
Pf3D7_09_v3	636299	636313	15	0	476	0	0	0	0	0	285.155	0	0	0	0	47.5258	-22.334	3.9079	-5.71508	NA	NA
Pf3D7_09_v3	638103	638124	22	6544	4	8	0	0	0	6104.88	2.39626	16.9546	0	0	0	1020.71	-26.5099	3.69966	-7.16549	NA	NA
Pf3D7_09_v3	639717	639731	15	0	0	0	0	98	0	0	0	0	0	121.669	0	20.2782	21.2116	3.91067	5.42405	NA	NA
Pf3D7_09_v3	643239	643270	32	0	478	0	1632	2	0	0	286.353	0	3902.66	2.48305	0	698.582	3.76851	3.72627	1.01134	NA	NA
Pf3D7_09_v3	643546	643575	30	20	10	1278	12	0	2	18.658	5.99065	2708.5	28.696	0	3.4681	460.885	-6.41997	2.9535	-2.17368	NA	NA
Pf3D7_09_v3	643979	644013	35	2	2384	2	0	4	4	1.8658	1428.17	4.23865	0	4.9661	6.9362	241.03	-6.899	2.95267	-2.33653	NA	NA
Pf3D7_09_v3	644103	644112	10	0	6	0	0	0	2504	0	3.59439	0	0	0	4342.06	724.276	10.175	3.81233	2.66898	NA	NA
Pf3D7_09_v3	645085	645098	14	0	270	0	0	0	0	0	161.748	0	0	0	0	26.9579	-19.9729	3.90877	-5.10977	NA	NA
Pf3D7_09_v3	645950	645960	11	0	0	0	0	2000	0	0	0	0	0	2483.05	0	413.841	25.4161	3.90695	6.50535	NA	NA
Pf3D7_09_v3	647401	647421	21	0	788	0	0	0	0	0	472.063	0	0	0	0	78.6772	-22.097	3.90745	-5.65508	NA	NA
Pf3D7_09_v3	647615	647626	12	0	2	0	0	0	3672	0	1.19813	0	0	0	6367.43	1061.44	12.2265	3.88691	3.14555	NA	NA
Pf3D7_09_v3	648938	648964	27	60	10	2	0	0	2632	55.9739	5.99065	4.23865	0	0	4564.02	771.704	6.10545	3.48	1.75444	NA	NA
Pf3D7_09_v3	649074	649088	15	0	0	892	0	0	0	0	0	1890.44	0	0	0	315.073	-24.4703	3.90694	-6.26329	NA	NA
Pf3D7_09_v3	649287	649301	15	0	0	0	0	2346	0	0	0	0	0	2912.62	0	485.436	24.822	3.90692	6.35335	NA	NA
Pf3D7_09_v3	649912	649969	58	4	4	0	8	2410	0	3.73159	2.39626	0	19.1307	2992.07	0	502.889	8.90497	3.19458	2.78752	NA	NA
Pf3D7_09_v3	653138	653149	12	0	2	0	0	2	728	0	1.19813	0	0	2.48305	1262.39	211.012	9.89114	3.82461	2.58618	NA	NA
Pf3D7_09_v3	654752	654807	56	16	386	4	0	2	10	14.9264	231.239	8.4773	0	2.48305	17.3405	45.7444	-3.68049	2.72527	-1.35051	NA	NA
Pf3D7_09_v3	655746	655757	12	0	0	0	0	2022	0	0	0	0	0	2510.36	0	418.394	25.4316	3.90695	6.50933	NA	NA
Pf3D7_09_v3	655907	655917	11	0	0	1230	0	0	0	0	0	2606.77	0	0	0	434.462	-25.3491	3.90689	-6.48831	NA	NA
Pf3D7_09_v3	656617	656629	13	1170	0	0	0	0	0	1091.49	0	0	0	0	0	181.915	-24.1612	3.90706	-6.18398	NA	NA
Pf3D7_09_v3	657533	657545	13	3956	2	2	0	0	0	3690.54	1.19813	4.23865	0	0	0	615.997	-25.8198	3.86042	-6.68834	NA	NA
Pf3D7_09_v3	658831	658843	13	2	0	0	0	0	156	1.8658	0	0	0	0	270.512	45.3963	7.13508	3.85906	1.84892	NA	NA
Pf3D7_09_v3	660611	660628	18	0	4318	0	0	0	0	0	2586.76	0	0	0	0	431.127	-25.339	3.90689	-6.48571	NA	NA
Pf3D7_09_v3	661583	661594	12	106	0	0	0	0	0	98.8871	0	0	0	0	0	16.4812	-20.9072	3.91004	-5.34706	NA	NA
Pf3D7_09_v3	662539	662553	15	0	420	0	0	0	0	0	251.607	0	0	0	0	41.9345	-22.1705	3.90805	-5.67304	NA	NA
Pf3D7_09_v3	664454	664475	22	28	2	2	0	2480	0	26.1211	1.19813	4.23865	0	3078.98	0	518.423	6.60605	3.32424	1.98724	NA	NA
Pf3D7_09_v3	666083	666157	75	13138	12	20	0	4	0	12256.4	7.18878	42.3865	0	4.9661	0	2051.82	-11.2185	3.23746	-3.46521	NA	NA
Pf3D7_09_v3	666181	666196	16	2	8	1414	2	0	2	1.8658	4.79252	2996.73	4.78267	0	3.4681	501.939	-8.53274	3.03587	-2.81065	NA	NA
Pf3D7_09_v3	667866	667887	22	10	1990	0	0	2	2	9.32898	1192.14	0	0	2.48305	3.4681	201.237	-7.63425	3.179	-2.40146	NA	NA
Pf3D7_09_v3	668037	668046	10	0	0	0	0	3516	0	0	0	0	0	4365.2	0	727.533	26.2041	3.90687	6.70718	NA	NA
Pf3D7_09_v3	668923	668938	16	0	0	0	0	3516	0	0	0	0	0	4365.2	0	727.533	26.2041	3.90687	6.70718	NA	NA
Pf3D7_09_v3	669032	669048	17	0	0	0	0	0	556	0	0	0	0	0	964.132	160.689	23.3466	3.90725	5.9752	NA	NA
Pf3D7_09_v3	671307	671316	10	0	0	0	0	3336	0	0	0	0	0	4141.73	0	690.288	25.3356	3.90687	6.48487	NA	NA
Pf3D7_09_v3	672750	672762	13	2	0	0	0	0	1834	1.8658	0	0	0	0	3180.25	530.352	10.69	3.85741	2.77129	NA	NA
Pf3D7_09_v3	674690	674704	15	6	2	0	0	5102	0	5.59739	1.19813	0	0	6334.26	0	1056.84	9.84466	3.77337	2.60898	NA	NA
Pf3D7_09_v3	674966	674993	28	330	0	0	0	0	0	307.856	0	0	0	0	0	51.3094	-22.4361	3.90782	-5.74134	NA	NA
Pf3D7_09_v3	676484	676495	12	0	0	0	286	0	0	0	0	0	683.922	0	0	113.987	23.6171	3.90746	6.0441	NA	NA
Pf3D7_09_v3	676983	676991	9	0	2	0	2130	0	0	0	1.19813	0	5093.54	0	0	849.123	11.9046	3.88693	3.06271	NA	NA
Pf3D7_09_v3	679115	679125	11	6	0	134	0	0	0	5.59739	0	283.99	0	0	0	48.2645	-8.24608	3.90788	-2.11011	NA	NA
Pf3D7_09_v3	680472	680487	16	2	0	0	0	3648	0	1.8658	0	0	0	4529.08	0	755.158	11.2004	3.85738	2.90364	NA	NA
Pf3D7_09_v3	681480	681506	27	0	2	1014	0	2	2770	0	1.19813	2149	0	2.48305	4803.32	1159.33	1.16054	3.72522	0.311536	NA	NA
Pf3D7_09_v3	684563	684585	23	0	18	2	0	4	8172	0	10.7832	4.23865	0	4.9661	14170.7	2365.11	9.87592	3.49791	2.82338	NA	NA
Pf3D7_09_v3	684820	684860	41	6186	4	8	1396	4	4	5770.9	2.39626	16.9546	3338.3	4.9661	6.9362	1523.41	-0.789473	3.03074	-0.260489	NA	NA
Pf3D7_09_v3	687046	687060	15	2	0	0	0	5336	0	1.8658	0	0	0	6624.77	0	1104.44	11.7491	3.85734	3.04589	NA	NA
Pf3D7_09_v3	687268	687280	13	0	546	0	0	0	0	0	327.089	0	0	0	0	54.5149	-22.5198	3.90775	-5.76285	NA	NA
Pf3D7_09_v3	688976	688988	13	0	0	0	0	0	368	0	0	0	0	0	638.13	106.355	23.5169	3.90751	6.01839	NA	NA
Pf3D7_09_v3	695324	695336	13	0	18	2	0	2	8166	0	10.7832	4.23865	0	2.48305	14160.3	2362.96	9.87482	3.56314	2.77138	NA	NA
Pf3D7_09_v3	696016	696077	62	16	4384	2	0	10	2	14.9264	2626.3	4.23865	0	12.4152	3.4681	443.558	-7.36137	2.92701	-2.51498	NA	NA
Pf3D7_09_v3	696548	696566	19	0	420	0	0	0	0	0	251.607	0	0	0	0	41.9345	-22.1705	3.90805	-5.67304	NA	NA
Pf3D7_09_v3	697124	697137	14	0	4	0	0	0	1632	0	2.39626	0	0	0	2829.97	472.061	10.1171	3.83907	2.63529	NA	NA
Pf3D7_09_v3	697176	697190	15	0	2	0	3502	2	0	0	1.19813	0	8374.45	2.48305	0	1396.36	12.6221	3.88689	3.24735	NA	NA
Pf3D7_09_v3	700797	700814	18	0	2	0	0	4164	0	0	1.19813	0	0	5169.71	0	861.818	11.9259	3.88693	3.06821	NA	NA
Pf3D7_09_v3	703614	703673	60	0	0	0	38	5402	0	0	0	0	90.8707	6706.71	0	1132.93	26.8166	3.90683	6.86404	NA	NA
Pf3D7_09_v3	705088	705113	26	0	0	0	0	142	0	0	0	0	0	176.296	0	29.3827	21.7305	3.90946	5.55844	NA	NA
Pf3D7_09_v3	705453	705464	12	116	0	0	0	0	0	108.216	0	0	0	0	0	18.036	-21.029	3.90975	-5.37859	NA	NA
Pf3D7_09_v3	705843	705866	24	0	3342	0	0	0	0	0	2002.08	0	0	0	0	333.679	-24.8893	3.90693	-6.37056	NA	NA
Pf3D7_09_v3	707057	707083	27	36	16	2	3796	0	0	33.5843	9.58504	4.23865	9077.5	0	0	1520.82	7.57851	3.54205	2.13959	NA	NA
Pf3D7_09_v3	707112	707131	20	0	1166	0	0	0	2	0	698.51	0	0	0	3.4681	116.996	-7.65002	3.86345	-1.9801	NA	NA
Pf3D7_09_v3	707792	707884	93	2	3346	0	2	2	0	1.8658	2004.47	0	4.78267	2.48305	0	335.6	-8.1244	3.28207	-2.47539	NA	NA
Pf3D7_09_v3	709265	709315	51	0	0	0	504	4	0	0	0	0	1205.23	4.9661	0	201.7	24.4114	3.90715	6.24787	NA	NA
Pf3D7_09_v3	709400	709450	51	2	0	0	502	0	0	1.8658	0	0	1200.45	0	0	200.386	9.28456	3.85767	2.40678	NA	NA
Pf3D7_09_v3	710425	710438	14	0	2332	0	0	0	0	0	1397.02	0	0	0	0	232.837	-24.4959	3.907	-6.26975	NA	NA
Pf3D7_09_v3	710835	710860	26	0	10	0	0	0	6926	0	5.99065	0	0	0	12010	2002.67	10.9288	3.77893	2.89203	NA	NA
Pf3D7_09_v3	712005	712027	23	0	2072	2	0	0	0	0	1241.26	4.23865	0	0	0	207.584	-24.3337	3.90702	-6.22818	NA	NA
Pf3D7_09_v3	714080	714102	23	5956	0	4	0	0	2	5556.34	0	8.4773	0	0	3.4681	928.047	-10.6436	3.86304	-2.75524	NA	NA
Pf3D7_09_v3	714375	714390	16	0	0	0	0	4244	0	0	0	0	0	5269.03	0	878.172	26.4666	3.90685	6.77442	NA	NA
Pf3D7_09_v3	717261	717284	24	0	4	6	984	2	0	0	2.39626	12.7159	2353.07	2.48305	0	395.111	7.30815	3.29361	2.21889	NA	NA
Pf3D7_09_v3	721354	721373	20	0	0	1216	14	0	0	0	0	2577.1	33.4787	0	0	435.096	-6.27376	3.74005	-1.67745	NA	NA
Pf3D7_09_v3	721421	721436	16	0	0	1458	8	6	0	0	0	3089.98	19.1307	7.44915	0	519.426	-6.8653	3.74385	-1.83375	NA	NA
Pf3D7_09_v3	721797	721829	33	0	2	818	0	0	2	0	1.19813	1733.61	0	0	3.4681	289.712	-8.96184	3.86317	-2.31981	NA	NA
Pf3D7_09_v3	724301	724315	15	0	0	0	0	80	0	0	0	0	0	99.3219	0	16.5537	20.9347	3.91154	5.35203	NA	NA
Pf3D7_09_v3	726646	726658	13	0	0	126	0	0	0	0	0	267.035	0	0	0	44.5058	-22.2474	3.90798	-5.69282	NA	NA
Pf3D7_09_v3	728087	728137	51	0	1114	0	0	0	0	0	667.358	0	0	0	0	111.226	-23.4469	3.90725	-6.00086	NA	NA
Pf3D7_09_v3	728168	728218	51	0	1106	0	2	0	0	0	662.566	0	4.78267	0	0	111.225	-7.16514	3.83141	-1.8701	NA	NA
Pf3D7_09_v3	729995	730012	18	0	0	2	374	0	0	0	0	4.23865	894.359	0	0	149.766	7.81071	3.80796	2.05115	NA	NA
Pf3D7_09_v3	730625	730667	43	18	3120	4	12	14	6	16.7922	1869.08	8.4773	28.696	17.3813	10.4043	325.139	-5.06999	2.59306	-1.95522	NA	NA
Pf3D7_09_v3	732045	732057	13	2996	0	4	0	0	0	2794.96	0	8.4773	0	0	0	467.24	-25.4466	3.90688	-6.51329	NA	NA
Pf3D7_09_v3	735391	735408	18	0	0	0	0	196	0	0	0	0	0	243.339	0	40.5565	21.4782	3.90872	5.49496	NA	NA
Pf3D7_09_v3	738975	739005	31	2	3036	0	2	0	0	1.8658	1818.76	0	4.78267	0	0	304.235	-8.62315	3.83109	-2.25083	NA	NA
Pf3D7_09_v3	739137	739152	16	0	234	0	0	0	0	0	140.181	0	0	0	0	23.3635	-21.3793	3.90907	-5.46914	NA	NA
Pf3D7_09_v3	739797	739817	21	0	364	0	0	0	0	0	218.06	0	0	0	0	36.3433	-21.9743	3.90825	-5.62255	NA	NA
Pf3D7_09_v3	739935	739958	24	0	0	0	250	0	0	0	0	0	597.834	0	0	99.6389	23.4306	3.90756	5.99624	NA	NA
Pf3D7_09_v3	740217	740235	19	0	4	0	2138	0	0	0	2.39626	0	5112.67	0	0	852.511	10.9703	3.83899	2.85759	NA	NA
Pf3D7_09_v3	740623	740647	25	0	0	0	0	3138	0	0	0	0	0	3895.9	0	649.317	26.0453	3.90688	6.66651	NA	NA
Pf3D7_09_v3	742190	742206	17	7862	4	0	0	0	0	7334.44	2.39626	0	0	0	0	1222.81	-26.7593	3.90681	-6.84939	NA	NA
Pf3D7_09_v3	743598	743607	10	0	2	0	0	0	1634	0	1.19813	0	0	0	2833.44	472.439	11.0587	3.88701	2.84503	NA	NA
Pf3D7_09_v3	747863	747877	15	5572	0	2	2	0	0	5198.11	0	4.23865	4.78267	0	0	867.854	-10.1377	3.83097	-2.64625	NA	NA
Pf3D7_09_v3	749827	749850	24	0	2	130	0	232	2	0	1.19813	275.512	0	288.034	3.4681	94.702	0.0779321	3.32493	0.0234387	NA	NA
Pf3D7_09_v3	751807	751857	51	0	3400	2	0	0	0	0	2036.82	4.23865	0	0	0	340.177	-25.0124	3.90692	-6.40207	NA	NA
Pf3D7_09_v3	751879	751936	58	0	3390	2	0	0	2	0	2030.83	4.23865	0	0	3.4681	339.756	-9.19249	3.86314	-2.37954	NA	NA
Pf3D7_09_v3	754863	754875	13	0	0	372	0	0	0	0	0	788.389	0	0	0	131.398	-23.1207	3.90718	-5.9175	NA	NA
Pf3D7_09_v3	755670	755720	51	0	0	746	0	2	0	0	0	1581.02	0	2.48305	0	263.917	-9.23974	3.88904	-2.37584	NA	NA
Pf3D7_09_v3	755767	755819	53	0	0	738	0	2	0	0	0	1564.06	0	2.48305	0	261.091	-9.22418	3.88905	-2.37184	NA	NA
Pf3D7_09_v3	756210	756222	13	0	0	292	0	0	0	0	0	618.843	0	0	0	103.14	-22.7719	3.90729	-5.82806	NA	NA
Pf3D7_09_v3	758720	758772	53	0	32	2	448	0	0	0	19.1701	4.23865	1071.32	0	0	182.454	5.50969	3.73979	1.47326	NA	NA
Pf3D7_09_v3	758829	758879	51	0	0	0	448	0	0	0	0	0	1071.32	0	0	178.553	24.2424	3.9072	6.20455	NA	NA
Pf3D7_09_v3	760256	760271	16	0	6	2	3774	4	0	0	3.59439	4.23865	9024.9	4.9661	0	1506.28	10.184	3.33982	3.04927	NA	NA
Pf3D7_09_v3	761612	761634	23	0	64	0	0	0	7878	0	38.3402	0	0	0	13660.8	2283.2	8.47003	3.73379	2.26848	NA	NA
Pf3D7_09_v3	762305	762320	16	3542	0	4	0	0	2	3304.32	0	8.4773	0	0	3.4681	552.711	-9.89541	3.86308	-2.56153	NA	NA
Pf3D7_09_v3	762906	762933	28	2	14	972	0	4	0	1.8658	8.38691	2059.98	0	4.9661	0	345.867	-8.64628	3.22214	-2.68339	NA	NA
Pf3D7_09_v3	763003	763028	26	0	6	974	0	0	6	0	3.59439	2064.22	0	0	10.4043	346.37	-7.63252	3.77263	-2.02313	NA	NA
Pf3D7_09_v3	765077	765099	23	22	24	2	0	0	110	20.5237	14.3776	4.23865	0	0	190.745	38.3142	2.28068	3.07943	0.740618	NA	NA
Pf3D7_09_v3	766622	766636	15	4	2	0	4	1584	2	3.73159	1.19813	0	9.56534	1966.57	3.4681	330.756	8.6061	2.93683	2.9304	NA	NA
Pf3D7_09_v3	768484	768501	18	0	98	0	0	0	0	0	58.7084	0	0	0	0	9.78473	-5.94959	3.91226	-1.52076	NA	NA
Pf3D7_09_v3	768781	768797	17	0	1162	2	0	0	0	0	696.114	4.23865	0	0	0	116.725	-23.5578	3.90723	-6.02929	NA	NA
Pf3D7_09_v3	770761	770772	12	0	0	2	0	2782	0	0	0	4.23865	0	3453.92	0	576.36	9.76033	3.80755	2.56341	NA	NA
Pf3D7_09_v3	772818	772838	21	0	1190	2	0	8	16	0	712.887	4.23865	0	9.93219	27.7448	125.8	-4.24806	3.18994	-1.33171	NA	NA
Pf3D7_09_v3	773709	773721	13	0	0	2	1614	0	0	0	0	4.23865	3859.61	0	0	643.975	9.92043	3.80754	2.60547	NA	NA
Pf3D7_09_v3	775054	775131	78	0	0	10	1740	0	0	0	0	21.1932	4160.92	0	0	697.019	7.63534	3.74121	2.04087	NA	NA
Pf3D7_09_v3	776117	776168	52	0	0	0	0	146	0	0	0	0	0	181.263	0	30.2104	21.7703	3.90938	5.56874	NA	NA
Pf3D7_09_v3	776304	776358	55	0	0	0	0	146	0	0	0	0	0	181.263	0	30.2104	21.7703	3.90938	5.56874	NA	NA
Pf3D7_09_v3	776858	776870	13	0	0	0	126	0	0	0	0	0	301.308	0	0	50.218	22.476	3.90834	5.75077	NA	NA
Pf3D7_09_v3	777805	777855	51	0	3088	0	4	0	0	0	1849.91	0	9.56534	0	0	309.913	-7.62171	3.77778	-2.01751	NA	NA
Pf3D7_09_v3	777943	777993	51	0	3094	0	0	0	0	0	1853.51	0	0	0	0	308.918	-24.8807	3.90694	-6.36833	NA	NA
Pf3D7_09_v3	778482	778495	14	0	216	0	0	0	0	0	129.398	0	0	0	0	21.5663	-21.2698	3.90926	-5.44086	NA	NA
Pf3D7_09_v3	779138	779188	51	3644	4	2	0	0	2	3399.48	2.39626	4.23865	0	0	3.4681	568.264	-9.9349	3.31228	-2.99941	NA	NA
Pf3D7_09_v3	779254	779305	52	3648	6	2	0	0	6	3403.21	3.59439	4.23865	0	0	10.4043	570.241	-8.35434	3.26371	-2.55977	NA	NA
Pf3D7_09_v3	779631	779644	14	2	8	2	0	6	3856	1.8658	4.79252	4.23865	0	7.44915	6686.5	1117.47	9.26433	3.03559	3.05191	NA	NA
Pf3D7_09_v3	779906	779919	14	0	0	0	980	0	0	0	0	0	2343.51	0	0	390.585	25.3293	3.90696	6.48313	NA	NA
Pf3D7_09_v3	780063	780130	68	0	4	878	0	0	0	0	2.39626	1860.77	0	0	0	310.527	-24.8873	3.90694	-6.37002	NA	NA
Pf3D7_09_v3	780994	781044	51	2	0	4	0	3408	0	1.8658	0	8.4773	0	4231.11	0	706.91	8.70452	3.75812	2.31619	NA	NA
Pf3D7_09_v3	781123	781174	52	0	0	4	0	3396	0	0	0	8.4773	0	4216.22	0	704.116	9.00362	3.76575	2.39093	NA	NA
Pf3D7_09_v3	781938	781949	12	0	302	0	0	0	0	0	180.918	0	0	0	0	30.1529	-20.1577	3.90855	-5.15733	NA	NA
Pf3D7_09_v3	782628	782639	12	2	4	0	0	0	88	1.8658	2.39626	0	0	0	152.596	26.1431	5.11086	3.37274	1.51534	NA	NA
Pf3D7_09_v3	784749	784764	16	0	0	0	0	2	728	0	0	0	0	2.48305	1262.39	210.812	24.3586	3.90714	6.2344	NA	NA
Pf3D7_09_v3	786245	786256	12	0	0	0	0	4236	0	0	0	0	0	5259.1	0	876.516	26.4598	3.90685	6.77266	NA	NA
Pf3D7_09_v3	787741	787758	18	4	2	0	0	5108	0	3.73159	1.19813	0	0	6341.71	0	1057.77	10.3012	3.79081	2.71741	NA	NA
Pf3D7_09_v3	790122	790183	62	2	0	2	0	4692	2	1.8658	0	4.23865	0	5825.23	3.4681	972.467	9.94616	3.34395	2.97438	NA	NA
Pf3D7_09_v3	793998	794021	24	42	6	4	4086	2	2	39.1817	3.59439	8.4773	9770.99	2.48305	3.4681	1638.03	7.5739	2.87486	2.63453	NA	NA
Pf3D7_09_v3	794076	794127	52	6	2294	4	0	64	4	5.59739	1374.26	8.4773	0	79.4576	6.9362	245.787	-4.00248	2.94564	-1.35878	NA	NA
Pf3D7_09_v3	795827	795852	26	98	0	0	0	0	0	91.424	0	0	0	0	0	15.2373	-20.7835	3.9103	-5.31505	NA	NA
Pf3D7_09_v3	796400	796461	62	0	0	0	0	1752	0	0	0	0	0	2175.15	0	362.525	25.23	3.90698	6.45768	NA	NA
Pf3D7_09_v3	796527	796534	8	0	0	754	2	0	0	0	0	1597.97	4.78267	0	0	267.126	-8.43457	3.83112	-2.2016	NA	NA
Pf3D7_09_v3	796544	796600	57	0	0	0	0	1750	0	0	0	0	0	2172.67	0	362.111	25.2284	3.90698	6.45728	NA	NA
Pf3D7_09_v3	797395	797409	15	0	0	0	1104	0	0	0	0	0	2640.03	0	0	440.005	25.5004	3.90694	6.52694	NA	NA
Pf3D7_09_v3	799321	799346	26	0	2	0	0	2400	0	0	1.19813	0	0	2979.66	0	496.809	11.131	3.887	2.86365	NA	NA
Pf3D7_09_v3	800442	800459	18	4	0	0	0	0	308	3.73159	0	0	0	0	534.087	89.6365	7.13435	3.81211	1.8715	NA	NA
Pf3D7_09_v3	803963	803975	13	2	0	0	0	5454	0	1.8658	0	0	0	6771.27	0	1128.86	11.7806	3.85734	3.05408	NA	NA
Pf3D7_09_v3	805131	805181	51	0	610	0	0	0	0	0	365.43	0	0	0	0	60.9049	-22.6698	3.90765	-5.80138	NA	NA
Pf3D7_09_v3	805273	805323	51	0	612	0	0	0	0	0	366.628	0	0	0	0	61.1046	-22.6726	3.90765	-5.80212	NA	NA
Pf3D7_09_v3	806460	806477	18	0	0	0	102	0	2	0	0	0	243.916	0	3.4681	41.2307	8.72576	3.90869	2.2324	NA	NA
Pf3D7_09_v3	810377	810394	18	20	2184	0	284	2	2	18.658	1308.36	0	679.139	2.48305	3.4681	335.351	-0.954592	3.11019	-0.306924	NA	NA
Pf3D7_09_v3	811249	811262	14	0	2346	12	0	8	2	0	1405.41	25.4319	0	9.93219	3.4681	240.706	-6.72065	3.16605	-2.12273	NA	NA
Pf3D7_09_v3	812580	812603	24	0	0	0	1366	2	0	0	0	0	3266.56	2.48305	0	544.841	25.4043	3.90691	6.50241	NA	NA
Pf3D7_09_v3	812750	812763	14	2	0	0	0	276	0	1.8658	0	0	0	342.661	0	57.4211	7.47678	3.85868	1.93765	NA	NA
Pf3D7_09_v3	816760	816777	18	2	2	0	0	2454	0	1.8658	1.19813	0	0	3046.7	0	508.294	9.90985	3.82777	2.58894	NA	NA
Pf3D7_09_v3	817914	817928	15	4	6	0	0	70	0	3.73159	3.59439	0	0	86.9067	0	15.7054	3.54085	3.30272	1.0721	NA	NA
Pf3D7_09_v3	818222	818232	11	2	300	0	0	0	0	1.8658	179.719	0	0	0	0	30.2642	-7.57551	3.90855	-1.93819	NA	NA
Pf3D7_09_v3	822674	822689	16	0	0	126	0	0	0	0	0	267.035	0	0	0	44.5058	-22.2474	3.90798	-5.69282	NA	NA
Pf3D7_09_v3	823646	823696	51	0	18	0	122	2	0	0	10.7832	0	291.743	2.48305	0	50.8348	4.74576	3.75726	1.26309	NA	NA
Pf3D7_09_v3	823936	824022	87	0	2604	0	0	2	0	0	1559.97	0	0	2.48305	0	260.408	-9.2208	3.88904	-2.37097	NA	NA
Pf3D7_09_v3	824033	824091	59	0	2614	4	0	2	0	0	1565.96	8.4773	0	2.48305	0	262.819	-9.23229	3.83336	-2.4084	NA	NA
Pf3D7_09_v3	825925	825949	25	0	4274	0	0	0	0	0	2560.4	0	0	0	0	426.734	-25.3249	3.90689	-6.48212	NA	NA
Pf3D7_09_v3	826799	826816	18	0	184	0	0	0	0	0	110.228	0	0	0	0	18.3713	-20.6536	3.9097	-5.28266	NA	NA
Pf3D7_09_v3	828576	828588	13	0	4044	0	0	2	2	0	2422.62	0	0	2.48305	3.4681	404.762	-8.6523	3.80673	-2.27289	NA	NA
Pf3D7_09_v3	828887	828914	28	5568	0	2	2	0	0	5194.37	0	4.23865	4.78267	0	0	867.233	-10.1367	3.83097	-2.64598	NA	NA
Pf3D7_09_v3	829665	829678	14	0	0	0	2	2020	0	0	0	0	4.78267	2507.88	0	418.777	25.4331	3.90695	6.5097	NA	NA
Pf3D7_09_v3	830056	830110	55	28	2716	0	0	4	6	26.1211	1627.06	0	0	4.9661	10.4043	278.092	-6.74097	3.13576	-2.14971	NA	NA
Pf3D7_09_v3	830116	830182	67	6	2700	2	2	4	8	5.59739	1617.48	4.23865	4.78267	4.9661	13.8724	275.155	-6.10571	2.68998	-2.2698	NA	NA
Pf3D7_09_v3	830376	830397	22	0	0	0	0	5738	0	0	0	0	0	7123.87	0	1187.31	26.8811	3.90683	6.88055	NA	NA
Pf3D7_09_v3	830448	830459	12	90	0	0	0	0	0	83.9608	0	0	0	0	0	13.9935	-20.6872	3.91062	-5.29001	NA	NA
Pf3D7_09_v3	830611	830620	10	0	352	0	0	0	0	0	210.871	0	0	0	0	35.1451	-21.822	3.9083	-5.58351	NA	NA
Pf3D7_09_v3	831369	831382	14	0	0	0	0	0	202	0	0	0	0	0	350.278	58.3797	22.6864	3.90812	5.80494	NA	NA
Pf3D7_09_v3	833761	833772	12	0	2	0	2	2	314	0	1.19813	0	4.78267	2.48305	544.492	92.1592	8.41047	3.16879	2.65416	NA	NA
Pf3D7_09_v3	833825	833838	14	0	2	890	0	4	0	0	1.19813	1886.2	0	4.9661	0	315.394	-8.528	3.82103	-2.23186	NA	NA
Pf3D7_09_v3	835677	835691	15	0	136	0	0	0	0	0	81.4728	0	0	0	0	13.5788	-20.651	3.91073	-5.28059	NA	NA
Pf3D7_09_v3	836410	836421	12	0	4	0	0	0	1728	0	2.39626	0	0	0	2996.44	499.806	10.1995	3.83906	2.65678	NA	NA
Pf3D7_09_v3	836773	836788	16	0	0	2	1614	0	0	0	0	4.23865	3859.61	0	0	643.975	9.92043	3.80754	2.60547	NA	NA
Pf3D7_09_v3	837744	837771	28	0	3414	0	0	2	0	0	2045.21	0	0	2.48305	0	341.282	-9.61155	3.88899	-2.47148	NA	NA
Pf3D7_09_v3	841619	841638	20	2	2	6	4	162	8	1.8658	1.19813	12.7159	9.56534	201.127	13.8724	40.0574	3.87226	2.50301	1.54704	NA	NA
Pf3D7_09_v3	841683	841697	15	38	4	564	6	0	22	35.4501	2.39626	1195.3	14.348	0	38.1491	214.274	-4.5551	2.88556	-1.57858	NA	NA
Pf3D7_09_v3	841822	841844	23	2	0	0	0	5458	0	1.8658	0	0	0	6776.24	0	1129.68	11.7817	3.85734	3.05435	NA	NA
Pf3D7_09_v3	843767	843788	22	0	2	0	2	1664	24	0	1.19813	0	4.78267	2065.9	41.6172	352.249	10.3469	3.1561	3.27839	NA	NA
Pf3D7_09_v3	843897	843904	8	0	246	0	0	0	0	0	147.37	0	0	0	0	24.5617	-21.4472	3.90896	-5.48669	NA	NA
Pf3D7_09_v3	844021	844035	15	0	0	0	0	1450	0	0	0	0	0	1800.21	0	300.035	24.5459	3.90702	6.28251	NA	NA
Pf3D7_09_v3	844232	844268	37	18	0	0	712	0	2	16.7922	0	0	1702.63	0	3.4681	287.148	6.65956	3.74522	1.77815	NA	NA
Pf3D7_09_v3	846151	846167	17	0	0	454	0	0	0	0	0	962.173	0	0	0	160.362	-23.9816	3.9071	-6.13794	NA	NA
Pf3D7_09_v3	847752	847765	14	0	2	2	0	0	74	0	1.19813	4.23865	0	0	128.32	22.2927	4.60947	3.56716	1.29219	NA	NA
Pf3D7_09_v3	851466	851482	17	0	0	1048	0	0	0	0	0	2221.05	0	0	0	370.175	-25.1291	3.90691	-6.43196	NA	NA
Pf3D7_09_v3	852645	852666	22	46	64	338	4	6	2	42.9133	38.3402	716.332	9.56534	7.44915	3.4681	136.345	-5.28554	2.4295	-2.17557	NA	NA
Pf3D7_09_v3	853064	853097	34	0	1672	4	0	0	0	0	1001.64	8.4773	0	0	0	168.352	-24.057	3.90709	-6.15727	NA	NA
Pf3D7_09_v3	853175	853192	18	2	8	2	0	2	3856	1.8658	4.79252	4.23865	0	2.48305	6686.5	1116.65	9.26318	3.07734	3.01012	NA	NA
Pf3D7_09_v3	853216	853254	39	2	8	14	0	0	1288	1.8658	4.79252	29.6705	0	0	2233.46	378.297	5.95172	3.29909	1.80405	NA	NA
Pf3D7_09_v3	853714	853729	16	7814	6	0	0	0	0	7289.66	3.59439	0	0	0	0	1215.54	-26.4936	3.90681	-6.7814	NA	NA
Pf3D7_09_v3	853874	853883	10	5632	0	0	0	0	0	5254.08	0	0	0	0	0	875.68	-26.3071	3.90683	-6.73361	NA	NA
Pf3D7_09_v3	856193	856213	21	0	4	1382	0	0	0	0	2.39626	2928.91	0	0	0	488.551	-25.507	3.90688	-6.52876	NA	NA
Pf3D7_09_v3	858204	858225	22	0	70	0	0	0	0	0	41.9345	0	0	0	0	6.98909	-5.46595	3.91444	-1.39636	NA	NA
Pf3D7_09_v3	860306	860340	35	0	32	0	0	0	2980	0	19.1701	0	0	0	5167.47	864.44	8.06089	3.74249	2.15388	NA	NA
Pf3D7_09_v3	862225	862242	18	2	0	2	3864	2	0	1.8658	0	4.23865	9240.12	2.48305	0	1541.45	10.6067	3.51762	3.0153	NA	NA
Pf3D7_09_v3	863194	863222	29	2	0	4	0	5240	0	1.8658	0	8.4773	0	6505.59	0	1085.99	9.32511	3.75808	2.48135	NA	NA
Pf3D7_09_v3	864670	864699	30	0	6	0	2	0	112	0	3.59439	0	4.78267	0	194.214	33.7651	5.71213	3.36916	1.69542	NA	NA
Pf3D7_09_v3	864829	864850	22	5636	134	2	0	0	2	5257.81	80.2747	4.23865	0	0	3.4681	890.965	-10.5756	3.21523	-3.28923	NA	NA
Pf3D7_09_v3	866559	866577	19	4	1482	2	2	2	0	3.73159	887.814	4.23865	4.78267	2.48305	0	150.508	-6.96509	2.92325	-2.38265	NA	NA
Pf3D7_09_v3	868789	868826	38	0	0	0	2	302	0	0	0	0	4.78267	374.94	0	63.2872	9.34559	3.90801	2.39139	NA	NA
Pf3D7_09_v3	868986	868995	10	0	0	0	0	2978	2	0	0	0	0	3697.26	3.4681	616.788	25.5674	3.90689	6.54419	NA	NA
Pf3D7_09_v3	872815	872832	18	0	8	4	0	0	4820	0	4.79252	8.4773	0	0	8358.12	1395.23	9.30995	3.75055	2.48229	NA	NA
Pf3D7_09_v3	874908	874923	16	2246	0	0	0	0	0	2095.29	0	0	0	0	0	349.215	-25.0448	3.90692	-6.41038	NA	NA
Pf3D7_09_v3	877642	877692	51	2	0	0	0	666	0	1.8658	0	0	0	826.855	0	138.12	8.7472	3.85786	2.26737	NA	NA
Pf3D7_09_v3	877778	877832	55	2	0	0	0	664	0	1.8658	0	0	0	824.372	0	137.706	8.74289	3.85786	2.26625	NA	NA
Pf3D7_09_v3	879745	879756	12	0	0	0	386	0	0	0	0	0	923.055	0	0	153.842	24.0314	3.90728	6.15044	NA	NA
Pf3D7_09_v3	880777	880827	51	0	0	1342	0	2	2	0	0	2844.13	0	2.48305	3.4681	475.014	-8.88346	3.80671	-2.33363	NA	NA
Pf3D7_09_v3	880872	880922	51	0	0	1344	0	2	2	0	0	2848.37	0	2.48305	3.4681	475.721	-8.88558	3.80671	-2.33419	NA	NA
Pf3D7_09_v3	881656	881678	23	0	0	0	0	112	0	0	0	0	0	139.051	0	23.1751	21.4021	3.91018	5.47344	NA	NA
Pf3D7_09_v3	882181	882198	18	0	2964	0	2	0	0	0	1775.63	0	4.78267	0	0	296.735	-8.58709	3.8311	-2.24142	NA	NA
Pf3D7_09_v3	883676	883717	42	0	4	2	652	12	0	0	2.39626	4.23865	1559.15	14.8983	0	263.447	7.91985	3.18697	2.48507	NA	NA
Pf3D7_09_v3	884629	884644	16	0	0	2	1418	0	0	0	0	4.23865	3390.91	0	0	565.858	9.73366	3.80756	2.55641	NA	NA
Pf3D7_09_v3	890099	890111	13	0	2	0	4554	2	0	0	1.19813	0	10890.1	2.48305	0	1815.64	13.001	3.88688	3.34484	NA	NA
Pf3D7_09_v3	891577	891591	15	0	3658	0	0	0	0	0	2191.38	0	0	0	0	365.23	-25.11	3.90691	-6.42708	NA	NA
Pf3D7_09_v3	892601	892618	18	4	0	2	3602	0	0	3.73159	0	4.23865	8613.59	0	0	1436.93	10.0959	3.76743	2.67977	NA	NA
Pf3D7_09_v3	893004	893015	12	0	1518	0	0	0	0	0	909.381	0	0	0	0	151.563	-23.8813	3.90712	-6.11224	NA	NA
Pf3D7_09_v3	893280	893301	22	0	0	0	0	0	372	0	0	0	0	0	645.066	107.511	23.4979	3.9075	6.01355	NA	NA
Pf3D7_09_v3	893978	893988	11	0	0	0	1784	0	0	0	0	0	4266.14	0	0	711.023	26.1697	3.90687	6.69839	NA	NA
Pf3D7_09_v3	896040	896052	13	0	0	0	880	0	0	0	0	0	2104.37	0	0	350.729	24.3833	3.90699	6.24095	NA	NA
Pf3D7_09_v3	898340	898366	27	5792	0	2	0	0	0	5403.34	0	4.23865	0	0	0	901.264	-26.341	3.90682	-6.74231	NA	NA
Pf3D7_09_v3	900020	900040	21	4	4110	2	0	0	2	3.73159	2462.16	4.23865	0	0	3.4681	412.266	-9.46283	3.27396	-2.89033	NA	NA
Pf3D7_09_v3	900644	900673	30	0	0	0	0	202	0	0	0	0	0	250.788	0	41.798	22.1931	3.90866	5.67794	NA	NA
Pf3D7_09_v3	901153	901165	13	0	0	680	0	0	0	0	0	1441.14	0	0	0	240.19	-24.0919	3.90699	-6.16636	NA	NA
Pf3D7_09_v3	902417	902432	16	4	8	6	0	2	6844	3.73159	4.79252	12.7159	0	2.48305	11867.8	1981.93	9.13652	3.09731	2.94982	NA	NA
Pf3D7_09_v3	902682	902694	13	0	0	1074	0	0	0	0	0	2276.15	0	0	0	379.359	-25.1634	3.90691	-6.44075	NA	NA
Pf3D7_09_v3	903643	903674	32	0	20	0	1782	2	2	0	11.9813	0	4261.36	2.48305	3.4681	713.215	8.44921	3.30323	2.55786	NA	NA
Pf3D7_09_v3	904107	904128	22	0	14	2	3938	12	0	0	8.38691	4.23865	9417.07	14.8983	0	1574.1	9.54053	3.30566	2.88612	NA	NA
Pf3D7_09_v3	904420	904430	11	0	0	0	0	2020	0	0	0	0	0	2507.88	0	417.98	25.4287	3.90695	6.50859	NA	NA
Pf3D7_09_v3	904739	904752	14	0	0	654	0	0	0	0	0	1386.04	0	0	0	231.006	-24.4876	3.907	-6.26761	NA	NA
Pf3D7_09_v3	906260	906282	23	7390	30	4	0	32	4	6894.11	17.9719	8.4773	0	39.7288	6.9362	1161.2	-7.20556	2.98225	-2.41615	NA	NA
Pf3D7_09_v3	906511	906638	128	0	4	0	0	2	1834	0	2.39626	0	0	2.48305	3180.25	530.854	10.2865	3.83905	2.67944	NA	NA
Pf3D7_09_v3	906792	906851	60	14748	24150	2270	8	26	3664	13758.4	14467.4	4810.87	19.1307	32.2796	6353.56	6573.6	-2.36674	2.61844	-0.903876	NA	NA
Pf3D7_09_v3	906874	906886	13	0	2222	0	2	0	0	0	1331.12	0	4.78267	0	0	222.651	-8.17143	3.83116	-2.13289	NA	NA
Pf3D7_09_v3	907924	907941	18	0	2	332	0	0	0	0	1.19813	703.616	0	0	0	117.469	-22.4792	3.90723	-5.75324	NA	NA
Pf3D7_09_v3	908069	908084	16	4	2	4	3598	0	0	3.73159	1.19813	8.4773	8604.02	0	0	1436.24	9.34118	3.54372	2.63598	NA	NA
Pf3D7_09_v3	908817	908826	10	0	2552	4	0	0	0	0	1528.81	8.4773	0	0	0	256.215	-23.7441	3.90698	-6.07737	NA	NA
Pf3D7_09_v3	911084	911105	22	0	3802	0	0	0	0	0	2277.65	0	0	0	0	379.608	-25.1586	3.90691	-6.43953	NA	NA
Pf3D7_09_v3	911921	911937	17	0	4124	2	2	0	2	0	2470.54	4.23865	4.78267	0	3.4681	413.839	-8.24998	3.3	-2.5	NA	NA
Pf3D7_09_v3	912687	912723	37	2	4	0	0	308	0	1.8658	2.39626	0	0	382.389	0	64.4419	6.44337	3.6441	1.76816	NA	NA
Pf3D7_09_v3	913997	914026	30	0	8	0	3878	4	0	0	4.79252	0	9273.59	4.9661	0	1547.23	10.8695	3.79165	2.86669	NA	NA
Pf3D7_09_v3	914330	914367	38	2	20	1076	2	4	4	1.8658	11.9813	2280.39	4.78267	4.9661	6.9362	385.154	-7.10233	2.71794	-2.61313	NA	NA
Pf3D7_09_v3	918041	918059	19	2	0	0	0	88	0	1.8658	0	0	0	109.254	0	18.52	5.82917	3.86168	1.50949	NA	NA
Pf3D7_09_v3	919690	919702	13	0	3728	0	0	0	0	0	2233.31	0	0	0	0	372.219	-25.1376	3.90691	-6.43413	NA	NA
Pf3D7_09_v3	919921	919941	21	0	2	0	0	2440	0	0	1.19813	0	0	3029.32	0	505.086	11.1549	3.88699	2.86979	NA	NA
Pf3D7_09_v3	920606	920618	13	0	0	0	0	314	0	0	0	0	0	389.839	0	64.9731	22.8333	3.90798	5.84273	NA	NA
Pf3D7_09_v3	922390	922401	12	0	1712	0	0	0	0	0	1025.6	0	0	0	0	170.933	-24.0783	3.90708	-6.16273	NA	NA
Pf3D7_09_v3	923210	923236	27	0	2998	0	0	0	0	0	1796	0	0	0	0	299.333	-24.8406	3.90695	-6.35807	NA	NA
Pf3D7_09_v3	923290	923301	12	0	3304	0	0	0	0	0	1979.31	0	0	0	0	329.885	-24.917	3.90693	-6.37764	NA	NA
Pf3D7_09_v3	925102	925127	26	2	124	0	0	32	0	1.8658	74.2841	0	0	39.7288	0	19.3131	-0.936099	3.66551	-0.25538	NA	NA
Pf3D7_09_v3	925811	925827	17	2	2818	0	0	0	0	1.8658	1688.17	0	0	0	0	281.672	-24.617	3.90696	-6.30081	NA	NA
Pf3D7_09_v3	926609	926625	17	0	14	2	0	0	6778	0	8.38691	4.23865	0	0	11753.4	1961	9.85864	3.75155	2.62788	NA	NA
Pf3D7_09_v3	926672	926696	25	0	2558	6	2	0	0	0	1532.41	12.7159	4.78267	0	0	258.318	-8.38647	3.83112	-2.18904	NA	NA
Pf3D7_09_v3	926942	926965	24	2	0	2	1962	2	2	1.8658	0	4.23865	4691.8	2.48305	3.4681	783.976	9.64303	3.08472	3.12606	NA	NA
Pf3D7_09_v3	926977	926990	14	0	0	1230	0	0	0	0	0	2606.77	0	0	0	434.462	-25.3491	3.90689	-6.48831	NA	NA
Pf3D7_09_v3	928123	928141	19	7438	0	2	0	0	0	6938.89	0	4.23865	0	0	0	1157.19	-26.6904	3.90681	-6.83177	NA	NA
Pf3D7_09_v3	928867	928883	17	96	0	0	0	0	0	89.5582	0	0	0	0	0	14.9264	-20.7701	3.91038	-5.31154	NA	NA
Pf3D7_09_v3	932037	932064	28	0	2620	4	0	2	14	0	1569.55	8.4773	0	2.48305	24.2767	267.465	-5.88007	3.24542	-1.8118	NA	NA
Pf3D7_09_v3	937067	937133	67	18	46	12	0	4254	2	16.7922	27.557	25.4319	0	5281.44	3.4681	892.449	6.24312	3.00041	2.08076	NA	NA
Pf3D7_09_v3	937462	937474	13	0	78	0	0	0	0	0	46.7271	0	0	0	0	7.78784	-5.62143	3.91365	-1.43636	NA	NA
Pf3D7_09_v3	937769	937778	10	0	0	0	0	134	0	0	0	0	0	166.364	0	27.7274	21.6346	3.90962	5.53368	NA	NA
Pf3D7_09_v3	938125	938148	24	96	2	2	0	2	2	89.5582	1.19813	4.23865	0	2.48305	3.4681	16.8243	-3.96912	2.79277	-1.42121	NA	NA
Pf3D7_09_v3	939835	939854	20	0	0	0	0	160	2	0	0	0	0	198.644	3.4681	33.6853	8.43635	3.90911	2.15812	NA	NA
Pf3D7_09_v3	944247	944260	14	0	0	564	0	0	0	0	0	1195.3	0	0	0	199.217	-24.2829	3.90704	-6.21518	NA	NA
Pf3D7_09_v3	944329	944342	14	0	2	0	274	0	0	0	1.19813	0	655.226	0	0	109.404	8.94548	3.88757	2.30105	NA	NA
Pf3D7_09_v3	944649	944688	40	8	0	14	0	5314	0	7.46318	0	29.6705	0	6597.46	0	1105.77	7.48069	3.7342	2.00329	NA	NA
Pf3D7_09_v3	945188	945214	27	4	26	26	3906	2	10	3.73159	15.5757	55.1024	9340.55	2.48305	17.3405	1572.46	6.98016	2.81173	2.48251	NA	NA
Pf3D7_09_v3	945659	945682	24	0	0	0	0	1212	0	0	0	0	0	1504.73	0	250.788	24.7176	3.90708	6.32636	NA	NA
Pf3D7_09_v3	945859	945878	20	0	0	0	1634	0	0	0	0	0	3907.44	0	0	651.24	26.0491	3.90688	6.6675	NA	NA
Pf3D7_09_v3	946026	946047	22	4	8	0	0	70	0	3.73159	4.79252	0	0	86.9067	0	15.9051	3.32487	3.3017	1.00702	NA	NA
Pf3D7_09_v3	946071	946081	11	0	0	212	0	0	2	0	0	449.297	0	0	3.4681	75.4608	-7.0122	3.86371	-1.81489	NA	NA
Pf3D7_09_v3	946874	946888	15	1140	0	0	0	0	0	1063.5	0	0	0	0	0	177.251	-24.1274	3.90707	-6.17531	NA	NA
Pf3D7_09_v3	947355	947370	16	0	0	758	0	2	0	0	0	1606.45	0	2.48305	0	268.155	-9.26276	3.88904	-2.38176	NA	NA
Pf3D7_09_v3	947792	947805	14	0	0	0	0	1586	0	0	0	0	0	1969.06	0	328.176	24.2813	3.907	6.21481	NA	NA
Pf3D7_09_v3	952010	952153	144	10	0	0	4132	2	0	9.32898	0	0	9880.99	2.48305	0	1648.8	10.0369	3.7606	2.66895	NA	NA
Pf3D7_09_v3	955945	955956	12	0	4	0	0	1670	0	0	2.39626	0	0	2073.35	0	345.957	9.66838	3.83913	2.51837	NA	NA
Pf3D7_09_v3	957799	957812	14	0	2	0	438	0	0	0	1.19813	0	1047.4	0	0	174.767	9.62238	3.88729	2.47534	NA	NA
Pf3D7_09_v3	958865	958884	20	134	0	0	0	0	0	125.008	0	0	0	0	0	20.8347	-21.2214	3.90935	-5.42838	NA	NA
Pf3D7_09_v3	962321	962364	44	2	14	4	0	2	8284	1.8658	8.38691	8.4773	0	2.48305	14364.9	2397.68	9.58642	3.12113	3.07146	NA	NA
Pf3D7_09_v3	962611	962622	12	0	94	0	0	0	0	0	56.3121	0	0	0	0	9.38535	-5.88966	3.91249	-1.50535	NA	NA
Pf3D7_09_v3	962719	962779	61	2	4	6	2	4292	4	1.8658	2.39626	12.7159	4.78267	5328.62	6.9362	892.887	8.32221	2.79469	2.97787	NA	NA
Pf3D7_09_v3	962968	962988	21	98	0	0	0	0	0	91.424	0	0	0	0	0	15.2373	-20.7835	3.9103	-5.31505	NA	NA
Pf3D7_09_v3	963448	963458	11	0	1716	6	0	2	5570	0	1028	12.7159	0	2.48305	9658.66	1783.64	3.21437	3.72534	0.862841	NA	NA
Pf3D7_09_v3	964905	964925	21	0	0	0	0	1912	0	0	0	0	0	2373.79	0	395.632	24.9598	3.90696	6.38856	NA	NA
Pf3D7_09_v3	966847	966867	21	0	94	0	0	0	0	0	56.3121	0	0	0	0	9.38535	-5.88966	3.91249	-1.50535	NA	NA
Pf3D7_09_v3	969636	969659	24	0	654	0	0	0	2	0	391.789	0	0	0	3.4681	65.8761	-6.81613	3.86382	-1.76409	NA	NA
Pf3D7_09_v3	971230	971280	51	452	0	0	0	0	0	421.67	0	0	0	0	0	70.2783	-22.8703	3.90753	-5.85287	NA	NA
Pf3D7_09_v3	971284	971334	51	454	0	0	0	0	2	423.536	0	0	0	0	3.4681	71.1673	-6.92818	3.86376	-1.79312	NA	NA
Pf3D7_09_v3	971805	971822	18	0	0	332	2	0	0	0	0	703.616	4.78267	0	0	118.066	-7.25091	3.83138	-1.89251	NA	NA
Pf3D7_09_v3	973396	973406	11	0	0	1226	0	0	0	0	0	2598.29	0	0	0	433.049	-25.3411	3.90689	-6.48627	NA	NA
Pf3D7_09_v3	973416	973427	12	0	0	1422	2	2	0	0	0	3013.68	4.78267	2.48305	0	503.491	-8.70737	3.79344	-2.29537	NA	NA
Pf3D7_09_v3	973781	973792	12	0	0	182	0	0	0	0	0	385.717	0	0	0	64.2862	-22.7481	3.90761	-5.8215	NA	NA
Pf3D7_09_v3	976197	976217	21	0	2	550	4	0	24	0	1.19813	1165.63	9.56534	0	41.6172	203.002	-4.511	3.30438	-1.36516	NA	NA
Pf3D7_09_v3	977386	977404	19	1824	0	2	0	2	0	1701.61	0	4.23865	0	2.48305	0	284.721	-9.34969	3.88903	-2.40412	NA	NA
Pf3D7_09_v3	979134	979185	52	0	2	0	0	4112	0	0	1.19813	0	0	5105.15	0	851.058	11.9078	3.88693	3.06354	NA	NA
Pf3D7_09_v3	979272	979323	52	0	4	0	0	4104	0	0	2.39626	0	0	5095.22	0	849.602	10.9654	3.83899	2.85633	NA	NA
Pf3D7_09_v3	979600	979622	23	0	3882	6	0	0	2	0	2325.57	12.7159	0	0	3.4681	390.292	-9.39282	3.86312	-2.43141	NA	NA
Pf3D7_09_v3	980274	980324	51	178	0	0	0	0	0	166.056	0	0	0	0	0	27.676	-21.6036	3.90871	-5.52704	NA	NA
Pf3D7_09_v3	983356	983374	19	0	2	0	1568	0	2	0	1.19813	0	3749.61	0	3.4681	625.713	11.4638	3.88696	2.94928	NA	NA
Pf3D7_09_v3	984201	984212	12	0	0	0	0	94	0	0	0	0	0	116.703	0	19.4505	21.1586	3.91083	5.41026	NA	NA
Pf3D7_09_v3	984789	984800	12	0	1852	0	12	0	0	0	1109.47	0	28.696	0	0	189.694	-5.28197	3.74272	-1.41126	NA	NA
Pf3D7_09_v3	987195	987246	52	0	0	0	0	882	0	0	0	0	0	1095.02	0	182.504	23.5302	3.90719	6.02227	NA	NA
Pf3D7_09_v3	987303	987356	54	0	0	0	0	882	0	0	0	0	0	1095.02	0	182.504	23.5302	3.90719	6.02227	NA	NA
Pf3D7_09_v3	989565	989616	52	2	0	0	0	4858	0	1.8658	0	0	0	6031.32	0	1005.53	11.6137	3.85735	3.01079	NA	NA
Pf3D7_09_v3	989729	989779	51	0	0	0	0	4864	0	0	0	0	0	6038.77	0	1006.46	26.6446	3.90684	6.81998	NA	NA
Pf3D7_09_v3	991463	991478	16	6	0	0	0	1450	0	5.59739	0	0	0	1800.21	0	300.968	8.3102	3.7837	2.19632	NA	NA
Pf3D7_09_v3	991956	992014	59	0	542	0	0	4	0	0	324.693	0	0	4.9661	0	54.9432	-5.98984	3.82187	-1.56725	NA	NA
Pf3D7_09_v3	993246	993263	18	2	4	0	2	0	1744	1.8658	2.39626	0	4.78267	0	3024.18	505.538	9.41908	3.276	2.87517	NA	NA
Pf3D7_09_v3	997127	997177	51	0	0	104	0	0	2	0	0	220.41	0	0	3.4681	37.313	-5.98384	3.86447	-1.54842	NA	NA
Pf3D7_09_v3	997276	997326	51	0	0	102	0	0	0	0	0	216.171	0	0	0	36.0285	-21.9627	3.90827	-5.61956	NA	NA
Pf3D7_09_v3	998116	998133	18	0	0	0	0	1196	0	0	0	0	0	1484.86	0	247.477	24.6961	3.90708	6.32086	NA	NA
Pf3D7_09_v3	998363	998376	14	0	0	0	0	1200	0	0	0	0	0	1489.83	0	248.305	24.7043	3.90708	6.32295	NA	NA
Pf3D7_09_v3	999557	999571	15	0	6	2	0	6	3836	0	3.59439	4.23865	0	7.44915	6651.81	1111.18	9.74504	3.29496	2.95756	NA	NA
Pf3D7_09_v3	1002838	1002848	11	0	0	2	462	0	0	0	0	4.23865	1104.8	0	0	184.839	8.1156	3.80785	2.13128	NA	NA
Pf3D7_09_v3	1003481	1003519	39	7644	72	4	0	8	208	7131.07	43.1327	8.4773	0	9.93219	360.682	1258.88	-4.27635	3.06722	-1.39421	NA	NA
Pf3D7_09_v3	1008438	1008479	42	2	14	1014	0	10	2	1.8658	8.38691	2149	0	12.4152	3.4681	362.522	-7.06836	2.96425	-2.38453	NA	NA
Pf3D7_09_v3	1009042	1009057	16	1570	0	0	6	2	2	1464.65	0	0	14.348	2.48305	3.4681	247.491	-6.18244	3.28973	-1.87932	NA	NA
Pf3D7_09_v3	1010023	1010089	67	6474	2	4	0	0	2	6039.58	1.19813	8.4773	0	0	3.4681	1008.79	-10.7635	3.35129	-3.21176	NA	NA
Pf3D7_09_v3	1010753	1010766	14	0	0	344	0	6	0	0	0	729.048	0	7.44915	0	122.749	-6.58313	3.79031	-1.73683	NA	NA
Pf3D7_09_v3	1011214	1011233	20	7702	0	0	0	2	0	7185.18	0	0	0	2.48305	0	1197.94	-11.4241	3.88888	-2.93763	NA	NA
Pf3D7_09_v3	1012654	1012670	17	2	6	2	0	0	2670	1.8658	3.59439	4.23865	0	0	4629.91	773.269	8.90478	3.32387	2.67904	NA	NA
Pf3D7_09_v3	1012677	1012686	10	0	4	0	0	4998	0	0	2.39626	0	0	6205.14	0	1034.59	11.2497	3.83898	2.9304	NA	NA
Pf3D7_09_v3	1014521	1014571	51	0	2	0	4756	4	0	0	1.19813	0	11373.2	4.9661	0	1896.56	13.064	3.88688	3.36105	NA	NA
Pf3D7_09_v3	1014582	1014632	51	0	6	0	4762	0	0	0	3.59439	0	11387.5	0	0	1898.52	11.566	3.81226	3.03389	NA	NA
Pf3D7_09_v3	1016901	1016915	15	0	0	0	0	96	0	0	0	0	0	119.186	0	19.8644	20.2414	3.91075	5.17583	NA	NA
Pf3D7_09_v3	1018151	1018177	27	0	880	0	0	0	0	0	527.177	0	0	0	0	87.8629	-23.1732	3.90738	-5.93063	NA	NA
Pf3D7_09_v3	1018567	1018584	18	0	4140	0	0	0	0	0	2480.13	0	0	0	0	413.355	-25.2794	3.9069	-6.47045	NA	NA
Pf3D7_09_v3	1021970	1021981	12	0	0	1082	0	0	0	0	0	2293.11	0	0	0	382.185	-25.1714	3.90691	-6.4428	NA	NA
Pf3D7_09_v3	1022530	1022558	29	0	0	0	3520	0	0	0	0	0	8417.5	0	0	1402.92	26.6723	3.90682	6.82711	NA	NA
Pf3D7_09_v3	1024050	1024069	20	0	2	2	4190	4	0	0	1.19813	4.23865	10019.7	4.9661	0	1671.68	10.9024	3.3706	3.23455	NA	NA
Pf3D7_09_v3	1026443	1026456	14	0	0	1230	0	0	0	0	0	2606.77	0	0	0	434.462	-25.3491	3.90689	-6.48831	NA	NA
Pf3D7_09_v3	1026471	1026488	18	9444	12	12	0	2	0	8810.28	7.18878	25.4319	0	2.48305	0	1474.23	-11.6143	3.27317	-3.54833	NA	NA
Pf3D7_09_v3	1027869	1027887	19	0	0	0	14	4216	0	0	0	0	33.4787	5234.27	0	877.958	26.4662	3.90685	6.7743	NA	NA
Pf3D7_09_v3	1028673	1028690	18	16	0	454	0	0	0	14.9264	0	962.173	0	0	0	162.85	-24.0116	3.9071	-6.14563	NA	NA
Pf3D7_09_v3	1028734	1028796	63	10	3296	4	24	14	4	9.32898	1974.52	8.4773	57.392	17.3813	6.9362	345.672	-4.61114	2.65332	-1.73788	NA	NA
Pf3D7_09_v3	1029330	1029347	18	0	4	0	1660	2	0	0	2.39626	0	3969.61	2.48305	0	662.416	10.6061	3.83902	2.76271	NA	NA
Pf3D7_09_v3	1029354	1029642	289	122	16	1766	12	54	2	113.814	9.58504	3742.73	28.696	67.0423	3.4681	660.889	-5.28231	2.62411	-2.013	NA	NA
Pf3D7_09_v3	1030615	1030633	19	2	2	0	1962	0	0	1.8658	1.19813	0	4691.8	0	0	782.477	10.5326	3.82771	2.75167	NA	NA
Pf3D7_09_v3	1031672	1031690	19	2412	0	0	0	0	0	2250.15	0	0	0	0	0	375.025	-25.142	3.90691	-6.43526	NA	NA
Pf3D7_09_v3	1032333	1032345	13	2	868	0	0	0	0	1.8658	519.988	0	0	0	0	86.9757	-23.1585	3.90739	-5.92685	NA	NA
Pf3D7_09_v3	1034203	1034219	17	5256	6	0	0	0	0	4903.31	3.59439	0	0	0	0	817.817	-26.2127	3.90683	-6.70945	NA	NA
Pf3D7_09_v3	1041060	1041110	51	0	0	0	820	0	0	0	0	0	1960.89	0	0	326.816	25.0864	3.907	6.42088	NA	NA
Pf3D7_09_v3	1041187	1041237	51	0	0	0	822	0	0	0	0	0	1965.68	0	0	327.613	25.0897	3.907	6.42174	NA	NA
Pf3D7_09_v3	1041647	1041697	51	0	0	2	0	2688	0	0	0	4.23865	0	3337.22	0	556.909	9.71074	3.80756	2.55039	NA	NA
Pf3D7_09_v3	1041774	1041833	60	0	0	2	0	2690	0	0	0	4.23865	0	3339.7	0	557.323	9.71182	3.80756	2.55067	NA	NA
Pf3D7_09_v3	1047415	1047436	22	254	0	4	24	0	0	236.956	0	8.4773	57.392	0	0	50.4709	-2.10128	3.73506	-0.562583	NA	NA
Pf3D7_09_v3	1047700	1047735	36	2	1022	0	0	12	490	1.8658	612.244	0	0	14.8983	849.684	246.449	0.493094	3.50458	0.1407	NA	NA
Pf3D7_09_v3	1048016	1048027	12	0	0	0	0	98	0	0	0	0	0	121.669	0	20.2782	21.2116	3.91067	5.42405	NA	NA
Pf3D7_09_v3	1048969	1049019	51	2	4	0	2610	4	0	1.8658	2.39626	0	6241.38	4.9661	0	1041.77	10.4641	3.30925	3.16208	NA	NA
Pf3D7_09_v3	1049081	1049142	62	0	196	0	2616	2	0	0	117.417	0	6255.73	2.48305	0	1062.6	5.73369	3.72793	1.53804	NA	NA
Pf3D7_09_v3	1049306	1049328	23	1842	2	2	42	2	0	1718.4	1.19813	4.23865	100.436	2.48305	0	304.459	-4.06954	3.1035	-1.31127	NA	NA
Pf3D7_09_v3	1050632	1050682	51	0	102	0	0	22	0	0	61.1046	0	0	27.3135	0	14.7364	-1.1575	3.74859	-0.308784	NA	NA
Pf3D7_09_v3	1050798	1050848	51	0	100	0	2	0	0	0	59.9065	0	4.78267	0	0	10.7815	-3.70195	3.8364	-0.964955	NA	NA
Pf3D7_09_v3	1051999	1052009	11	62	0	2	176	0	0	57.8397	0	4.23865	420.875	0	0	80.4922	2.75921	3.7316	0.739416	NA	NA
Pf3D7_09_v3	1052061	1052111	51	54	2	12	0	0	854	50.3765	1.19813	25.4319	0	0	1480.88	259.647	4.26607	3.28258	1.29961	NA	NA
Pf3D7_09_v3	1052211	1052261	51	0	0	0	0	0	852	0	0	0	0	0	1477.41	246.235	24.6349	3.90708	6.30518	NA	NA
Pf3D7_09_v3	1054042	1054098	57	7408	0	4	2766	2	0	6910.91	0	8.4773	6614.43	2.48305	0	2256.05	-0.0644854	3.72508	-0.0173111	NA	NA
Pf3D7_09_v3	1054748	1054798	51	0	4142	0	0	0	0	0	2481.33	0	0	0	0	413.555	-25.2824	3.9069	-6.47122	NA	NA
Pf3D7_09_v3	1057881	1057931	51	0	150	0	0	0	0	0	89.8597	0	0	0	0	14.9766	-20.78	3.91036	-5.31409	NA	NA
Pf3D7_09_v3	1057937	1057987	51	0	150	0	0	0	2	0	89.8597	0	0	0	3.4681	15.5546	-4.69415	3.86662	-1.21402	NA	NA
Pf3D7_09_v3	1061806	1061819	14	0	0	0	126	0	0	0	0	0	301.308	0	0	50.218	22.476	3.90834	5.75077	NA	NA
Pf3D7_09_v3	1062308	1062319	12	0	0	0	1818	0	0	0	0	0	4347.45	0	0	724.574	25.6342	3.90687	6.56131	NA	NA
Pf3D7_09_v3	1064640	1064650	11	0	0	1008	0	0	0	0	0	2136.28	0	0	0	356.047	-25.0756	3.90692	-6.41826	NA	NA
Pf3D7_09_v3	1067568	1067580	13	2	3110	0	0	0	0	1.8658	1863.09	0	0	0	0	310.826	-24.8915	3.90694	-6.37111	NA	NA
Pf3D7_09_v3	1070956	1070963	8	0	0	2	0	298	0	0	0	4.23865	0	369.974	0	62.3688	6.53822	3.80873	1.71664	NA	NA
Pf3D7_09_v3	1071012	1071021	10	0	0	0	0	4874	2	0	0	0	0	6051.19	3.4681	1009.11	26.6608	3.90684	6.82414	NA	NA
Pf3D7_09_v3	1073966	1074016	51	0	0	0	92	0	0	0	0	0	220.003	0	0	36.6671	21.2677	3.90893	5.4408	NA	NA
Pf3D7_09_v3	1074058	1074108	51	0	0	0	92	0	0	0	0	0	220.003	0	0	36.6671	21.2677	3.90893	5.4408	NA	NA
Pf3D7_09_v3	1075434	1075441	8	0	2198	0	0	0	0	0	1316.74	0	0	0	0	219.457	-24.4149	3.90701	-6.249	NA	NA
Pf3D7_09_v3	1076184	1076217	34	6	8	8	2	12	6518	5.59739	4.79252	16.9546	4.78267	14.8983	11302.5	1891.59	8.70471	2.78049	3.13064	NA	NA
Pf3D7_09_v3	1076450	1076460	11	4014	12	2	0	0	0	3744.65	7.18878	4.23865	0	0	0	626.013	-11.9446	3.50712	-3.4058	NA	NA
Pf3D7_09_v3	1077810	1077835	26	3128	0	4	0	4	0	2918.1	0	8.4773	0	4.9661	0	488.591	-9.16106	3.82096	-2.39758	NA	NA
Pf3D7_09_v3	1077911	1077938	28	0	3664	0	4	2	0	0	2194.97	0	9.56534	2.48305	0	367.837	-7.52175	3.7666	-1.99696	NA	NA
Pf3D7_09_v3	1078137	1078154	18	2	0	0	2768	0	0	1.8658	0	0	6619.21	0	0	1103.51	11.748	3.85736	3.04561	NA	NA
Pf3D7_09_v3	1078525	1078550	26	28	8	0	0	3530	0	26.1211	4.79252	0	0	4382.58	0	735.582	7.14278	3.73598	1.91189	NA	NA
Pf3D7_09_v3	1079029	1079043	15	2	3006	2	16	0	0	1.8658	1800.79	4.23865	38.2613	0	0	307.526	-5.57019	3.30542	-1.68517	NA	NA
Pf3D7_09_v3	1079243	1079258	16	2	1836	0	2	4	4	1.8658	1099.88	0	4.78267	4.9661	6.9362	186.406	-6.04488	2.95516	-2.04553	NA	NA
Pf3D7_09_v3	1079613	1079622	10	0	0	2	0	2588	0	0	0	4.23865	0	3213.06	0	536.217	9.65619	3.80757	2.53605	NA	NA
Pf3D7_09_v3	1080019	1080034	16	0	2466	0	0	0	0	0	1477.29	0	0	0	0	246.216	-24.5751	3.90698	-6.29005	NA	NA
Pf3D7_09_v3	1082349	1082362	14	0	0	0	750	0	0	0	0	0	1793.5	0	0	298.917	24.5269	3.90703	6.27763	NA	NA
Pf3D7_09_v3	1085416	1085455	40	170	264	118	34	3684	66	158.593	158.153	250.08	81.3054	4573.78	114.447	889.392	3.07324	2.45878	1.24991	NA	NA
Pf3D7_09_v3	1085796	1085813	18	0	0	0	1814	0	0	0	0	0	4337.88	0	0	722.98	25.6559	3.90687	6.56686	NA	NA
Pf3D7_09_v3	1086341	1086363	23	4024	10	4	0	0	0	3753.98	5.99065	8.4773	0	0	0	628.075	-11.9493	3.48593	-3.42787	NA	NA
Pf3D7_09_v3	1087635	1087671	37	0	10	4	2	8480	2	0	5.99065	8.4773	4.78267	10528.1	3.4681	1758.47	9.51983	3.08158	3.08927	NA	NA
Pf3D7_09_v3	1089284	1089305	22	2	6	6	0	12	2668	1.8658	3.59439	12.7159	0	14.8983	4626.44	776.587	8.01386	2.99043	2.67983	NA	NA
Pf3D7_09_v3	1090053	1090067	15	0	0	2	0	3248	0	0	0	4.23865	0	4032.47	0	672.785	9.98375	3.80753	2.6221	NA	NA
Pf3D7_09_v3	1094475	1094487	13	0	1468	0	0	0	0	0	879.427	0	0	0	0	146.571	-23.8652	3.90713	-6.1081	NA	NA
Pf3D7_09_v3	1096163	1096174	12	0	2	0	1656	2	0	0	1.19813	0	3960.05	2.48305	0	660.622	11.5421	3.88696	2.96945	NA	NA
Pf3D7_09_v3	1097439	1097455	17	254	10	4	4	0	0	236.956	5.99065	8.4773	9.56534	0	0	43.4982	-4.75745	3.03329	-1.56841	NA	NA
Pf3D7_09_v3	1097767	1097791	25	0	0	664	0	0	0	0	0	1407.23	0	0	0	234.539	-23.8201	3.907	-6.09679	NA	NA
Pf3D7_09_v3	1097795	1097808	14	0	0	0	0	204	0	0	0	0	0	253.271	0	42.2118	22.2332	3.90864	5.68822	NA	NA
Pf3D7_09_v3	1099703	1099721	19	0	6	6	16	1806	0	0	3.59439	12.7159	38.2613	2242.19	0	382.794	7.14794	3.18282	2.24579	NA	NA
Pf3D7_09_v3	1100207	1100219	13	100	0	0	0	0	0	93.2898	0	0	0	0	0	15.5483	-20.8268	3.91023	-5.32624	NA	NA
Pf3D7_09_v3	1100297	1100323	27	6664	6	2	0	2	0	6216.83	3.59439	4.23865	0	2.48305	0	1037.86	-11.196	3.34877	-3.34331	NA	NA
Pf3D7_09_v3	1100804	1100816	13	470	0	0	4	0	0	438.462	0	0	9.56534	0	0	74.6712	-5.54495	3.77836	-1.46755	NA	NA
Pf3D7_09_v3	1101349	1101452	104	640	2	0	0	0	12	597.054	1.19813	0	0	0	20.8086	103.177	-4.84454	3.7494	-1.29208	NA	NA
Pf3D7_09_v3	1103492	1103542	51	0	1194	0	0	0	0	0	715.284	0	0	0	0	119.214	-23.5882	3.90722	-6.03709	NA	NA
Pf3D7_09_v3	1103561	1103611	51	0	1208	0	0	0	0	0	723.671	0	0	0	0	120.612	-23.3294	3.90721	-5.97085	NA	NA
Pf3D7_09_v3	1107375	1107404	30	10	2822	2	0	18	2	9.32898	1690.56	4.23865	0	22.3474	3.4681	288.324	-6.03213	2.92918	-2.05932	NA	NA
Pf3D7_09_v3	1107927	1107941	15	0	0	944	0	0	0	0	0	2000.64	0	0	0	333.44	-24.9883	3.90693	-6.39589	NA	NA
Pf3D7_09_v3	1108354	1108377	24	56	2226	0	4	5004	0	52.2423	1333.52	0	9.56534	6212.59	0	1267.99	2.16662	3.72528	0.581598	NA	NA
Pf3D7_09_v3	1110741	1110848	108	2	12714	10	0	4	0	1.8658	7616.51	21.1932	0	4.9661	0	1274.09	-10.5321	3.28175	-3.2093	NA	NA
Pf3D7_09_v3	1111003	1111023	21	4	2	12	0	4776	2	3.73159	1.19813	25.4319	0	5929.52	3.4681	993.892	7.62474	3.09643	2.46243	NA	NA
Pf3D7_09_v3	1111354	1111369	16	0	0	0	0	84	0	0	0	0	0	104.288	0	17.3813	21.0025	3.91132	5.36968	NA	NA
Pf3D7_09_v3	1113796	1113885	90	0	2206	2	6	2	0	0	1321.54	4.23865	14.348	2.48305	0	223.768	-6.31413	3.25461	-1.94006	NA	NA
Pf3D7_09_v3	1113974	1113982	9	2	2	2	1616	2	2	1.8658	1.19813	4.23865	3864.4	2.48305	3.4681	646.275	9.08418	2.83836	3.2005	NA	NA
Pf3D7_09_v3	1114074	1114087	14	2	2	2	1618	2	2	1.8658	1.19813	4.23865	3869.18	2.48305	3.4681	647.072	9.08596	2.83845	3.20103	NA	NA
Pf3D7_09_v3	1115202	1115231	30	0	3216	2	0	1908	0	0	1926.59	4.23865	0	2368.83	0	716.61	0.294974	3.72534	0.0791803	NA	NA
Pf3D7_09_v3	1115412	1115422	11	4914	2	2	0	2	0	4584.26	1.19813	4.23865	0	2.48305	0	765.363	-10.7574	3.36952	-3.19256	NA	NA
Pf3D7_09_v3	1115678	1115725	48	7204	60	8	6	4	4	6720.59	35.9439	16.9546	14.348	4.9661	6.9362	1133.29	-8.01809	2.65776	-3.01686	NA	NA
Pf3D7_09_v3	1117539	1117556	18	0	0	0	0	70	0	0	0	0	0	86.9067	0	14.4844	20.7498	3.91223	5.30384	NA	NA
Pf3D7_09_v3	1117877	1117893	17	2	0	2	3860	0	0	1.8658	0	4.23865	9230.55	0	0	1539.44	10.5991	3.7808	2.8034	NA	NA
Pf3D7_09_v3	1118948	1119008	61	0	2136	4	0	36	0	0	1279.6	8.4773	0	44.6949	0	222.129	-4.84383	3.73634	-1.29641	NA	NA
Pf3D7_09_v3	1119051	1119101	51	0	2126	4	0	0	0	0	1273.61	8.4773	0	0	0	213.682	-24.3808	3.90702	-6.24027	NA	NA
Pf3D7_09_v3	1119437	1119450	14	2	0	0	0	5190	0	1.8658	0	0	0	6443.51	0	1074.23	11.709	3.85735	3.03552	NA	NA
Pf3D7_09_v3	1123252	1123278	27	0	1886	0	0	2	0	0	1129.84	0	0	2.48305	0	188.72	-8.75547	3.88912	-2.25127	NA	NA
Pf3D7_09_v3	1124744	1124765	22	0	2	0	1756	0	0	0	1.19813	0	4199.18	0	0	700.063	11.6258	3.88695	2.99098	NA	NA
Pf3D7_09_v3	1126330	1126341	12	0	3078	0	2	0	2	0	1843.92	0	4.78267	0	3.4681	308.695	-7.82035	3.78565	-2.06579	NA	NA
Pf3D7_09_v3	1127044	1127068	25	0	2988	0	0	0	0	0	1790.01	0	0	0	0	298.334	-24.8369	3.90695	-6.35711	NA	NA
Pf3D7_09_v3	1127145	1127164	20	0	210	0	0	2	0	0	125.804	0	0	2.48305	0	21.3811	-5.59057	3.89142	-1.43664	NA	NA
Pf3D7_09_v3	1129215	1129231	17	3894	0	2	2	4	0	3632.7	0	4.23865	4.78267	4.9661	0	607.782	-8.54386	3.32073	-2.57289	NA	NA
Pf3D7_09_v3	1129270	1129285	16	0	1180	0	6	0	0	0	706.897	0	14.348	0	0	120.207	-5.64057	3.76044	-1.49997	NA	NA
Pf3D7_09_v3	1129675	1129692	18	0	2	432	0	0	0	0	1.19813	915.548	0	0	0	152.791	-23.7865	3.90712	-6.08798	NA	NA
Pf3D7_09_v3	1129868	1129879	12	7722	2	6	0	2	0	7203.84	1.19813	12.7159	0	2.48305	0	1203.37	-11.41	3.35884	-3.397	NA	NA
Pf3D7_09_v3	1131743	1131778	36	0	4258	12	0	2	2	0	2550.82	25.4319	0	2.48305	3.4681	430.367	-8.73518	3.22775	-2.70627	NA	NA
Pf3D7_09_v3	1131797	1131810	14	0	0	0	0	232	0	0	0	0	0	288.034	0	48.0056	21.4571	3.90841	5.48998	NA	NA
Pf3D7_09_v3	1133594	1133612	19	118	0	0	0	0	0	110.082	0	0	0	0	0	18.347	-21.0477	3.9097	-5.38346	NA	NA
Pf3D7_09_v3	1135350	1135371	22	0	1788	0	0	0	0	0	1071.13	0	0	0	0	178.521	-24.1357	3.90707	-6.17743	NA	NA
Pf3D7_09_v3	1135967	1136011	45	6012	10	52	4	4	8	5608.58	5.99065	110.205	9.56534	4.9661	13.8724	958.863	-7.65737	2.63632	-2.90457	NA	NA
Pf3D7_09_v3	1136139	1136155	17	14	10	8	2	2	7906	13.0606	5.99065	16.9546	4.78267	2.48305	13709.4	2292.11	8.5779	2.84884	3.01102	NA	NA
Pf3D7_09_v3	1136330	1136358	29	182	0	0	0	2	0	169.787	0	0	0	2.48305	0	28.7117	-6.02172	3.89076	-1.5477	NA	NA
Pf3D7_09_v3	1136518	1136534	17	0	0	0	0	94	0	0	0	0	0	116.703	0	19.4505	21.1586	3.91083	5.41026	NA	NA
Pf3D7_09_v3	1136789	1136819	31	7146	0	4	10	2	10	6666.49	0	8.4773	23.9133	2.48305	17.3405	1119.78	-7.25764	3.08003	-2.35635	NA	NA
Pf3D7_09_v3	1137427	1137436	10	0	0	2	0	2	1864	0	0	4.23865	0	2.48305	3232.27	539.832	9.66565	3.80756	2.53854	NA	NA
Pf3D7_09_v3	1137566	1137587	22	0	0	740	0	0	0	0	0	1568.3	0	0	0	261.383	-24.6558	3.90697	-6.31073	NA	NA
Pf3D7_09_v3	1138590	1138681	92	0	1178	0	0	0	0	0	705.699	0	0	0	0	117.616	-23.0024	3.90722	-5.88716	NA	NA
Pf3D7_09_v3	1138959	1139009	51	0	0	352	0	0	0	0	0	746.002	0	0	0	124.334	-23.638	3.9072	-6.04986	NA	NA
Pf3D7_09_v3	1139027	1139077	51	0	0	352	0	0	0	0	0	746.002	0	0	0	124.334	-23.638	3.9072	-6.04986	NA	NA
Pf3D7_09_v3	1140088	1140114	27	7730	4	6	0	4	0	7211.3	2.39626	12.7159	0	4.9661	0	1205.23	-10.4519	3.28453	-3.18218	NA	NA
Pf3D7_09_v3	1141213	1141230	18	0	0	0	192	0	0	0	0	0	459.136	0	0	76.5227	23.0628	3.9078	5.90174	NA	NA
Pf3D7_09_v3	1141734	1141752	19	0	4	0	0	4436	0	0	2.39626	0	0	5507.4	0	918.3	11.0777	3.83899	2.88557	NA	NA
Pf3D7_09_v3	1142011	1142023	13	92	4	0	0	0	208	85.8266	2.39626	0	0	0	360.682	74.8175	2.03014	3.73019	0.544246	NA	NA
Pf3D7_09_v3	1142777	1142796	20	1814	0	2	0	14	0	1692.28	0	4.23865	0	17.3813	0	285.649	-6.59572	3.75348	-1.75723	NA	NA
Pf3D7_09_v3	1143638	1143652	15	5808	0	0	0	0	2	5418.27	0	0	0	0	3.4681	903.623	-10.6051	3.86304	-2.74528	NA	NA
Pf3D7_09_v3	1143693	1143752	60	2	150	0	2	108	2	1.8658	89.8597	0	4.78267	134.085	3.4681	39.0102	0.631647	2.88533	0.218917	NA	NA
Pf3D7_09_v3	1145646	1145668	23	0	3178	0	2102	2	6	0	1903.83	0	5026.58	2.48305	10.4043	1157.22	1.40448	3.72524	0.377017	NA	NA
Pf3D7_09_v3	1145980	1146057	78	12	3740	0	2	2	10	11.1948	2240.5	0	4.78267	2.48305	17.3405	379.384	-6.51663	2.96017	-2.20144	NA	NA
Pf3D7_09_v3	1146219	1146227	9	0	3166	0	2100	2	2	0	1896.64	0	5021.8	2.48305	3.4681	1154.07	1.4063	3.72524	0.377507	NA	NA
Pf3D7_09_v3	1149275	1149287	13	0	0	1258	0	0	0	0	0	2666.11	0	0	0	444.352	-25.3742	3.90689	-6.49475	NA	NA
Pf3D7_09_v3	1151564	1151576	13	2	2	0	0	4504	0	1.8658	1.19813	0	0	5591.83	0	932.482	10.7859	3.82769	2.81786	NA	NA
Pf3D7_09_v3	1152868	1152878	11	0	6	0	2	2	3492	0	3.59439	0	4.78267	2.48305	6055.3	1011.03	10.6386	3.30612	3.21785	NA	NA
Pf3D7_09_v3	1156326	1156343	18	78	0	0	2	2	30	72.766	0	0	4.78267	2.48305	52.0215	22.0089	-0.297686	3.12364	-0.095301	NA	NA
Pf3D7_09_v3	1158215	1158231	17	0	8	0	2	2	3492	0	4.79252	0	4.78267	2.48305	6055.3	1011.23	10.2415	3.30109	3.10247	NA	NA
Pf3D7_09_v3	1162411	1162424	14	0	3174	0	0	0	0	0	1901.43	0	0	0	0	316.905	-24.9199	3.90694	-6.37839	NA	NA
Pf3D7_09_v3	1162486	1162519	34	796	8	0	6	10	14	742.586	4.79252	0	14.348	12.4152	24.2767	133.07	-3.87256	2.85305	-1.35734	NA	NA
Pf3D7_09_v3	1164002	1164080	79	5912	0	6	0	6	0	5515.29	0	12.7159	0	7.44915	0	922.576	-9.5063	3.78991	-2.50832	NA	NA
Pf3D7_09_v3	1168963	1168974	12	0	2	0	0	4872	2	0	1.19813	0	0	6048.71	3.4681	1008.9	12.1533	3.88692	3.12671	NA	NA
Pf3D7_09_v3	1170869	1170887	19	0	0	1100	6	0	0	0	0	2331.26	14.348	0	0	390.934	-7.36152	3.76011	-1.95779	NA	NA
Pf3D7_09_v3	1172805	1172815	11	3812	0	2	0	2	0	3556.21	0	4.23865	0	2.48305	0	593.821	-10.4112	3.88893	-2.67714	NA	NA
Pf3D7_09_v3	1174315	1174358	44	5864	2	6	0	0	0	5470.51	1.19813	12.7159	0	0	0	914.071	-26.3514	3.8074	-6.9211	NA	NA
Pf3D7_09_v3	1175889	1175912	24	10	3526	0	0	0	14	9.32898	2112.3	0	0	0	24.2767	357.651	-6.44852	3.7456	-1.72162	NA	NA
Pf3D7_09_v3	1176217	1176240	24	0	3712	6	0	2	2	0	2223.73	12.7159	0	2.48305	3.4681	373.733	-8.53132	3.24342	-2.63035	NA	NA
Pf3D7_09_v3	1176280	1176311	32	2	56	1224	0	14	4	1.8658	33.5476	2594.05	0	17.3813	6.9362	442.297	-6.74484	2.91836	-2.31118	NA	NA
Pf3D7_09_v3	1176333	1176343	11	0	184	2	0	0	0	0	110.228	4.23865	0	0	0	19.0778	-6.91046	3.90959	-1.76757	NA	NA
Pf3D7_09_v3	1176557	1176581	25	0	0	2	0	168	0	0	0	4.23865	0	208.576	0	35.4691	5.71187	3.80975	1.49927	NA	NA
Pf3D7_09_v3	1176892	1176909	18	12	2	0	0	96	0	11.1948	1.19813	0	0	119.186	0	21.9299	3.25629	3.55593	0.915736	NA	NA
Pf3D7_09_v3	1178787	1178802	16	0	0	958	16	0	0	0	0	2030.31	38.2613	0	0	344.762	-5.73609	3.73821	-1.53445	NA	NA
Pf3D7_09_v3	1182071	1182092	22	0	0	0	0	98	0	0	0	0	0	121.669	0	20.2782	21.2116	3.91067	5.42405	NA	NA
Pf3D7_09_v3	1182341	1182375	35	6	38	0	2	730	20	5.59739	22.7645	0	4.78267	906.313	34.681	162.356	5.04548	2.80852	1.79649	NA	NA
Pf3D7_09_v3	1182959	1182974	16	0	0	0	0	4110	2	0	0	0	0	5102.66	3.4681	851.022	25.9191	3.90685	6.63427	NA	NA
Pf3D7_09_v3	1183996	1184012	17	0	2006	2	0	2	0	0	1201.72	4.23865	0	2.48305	0	201.408	-8.84877	3.86539	-2.28923	NA	NA
Pf3D7_09_v3	1184163	1184177	15	0	0	360	0	0	0	0	0	762.957	0	0	0	127.159	-23.6735	3.90719	-6.05897	NA	NA
Pf3D7_09_v3	1187543	1187555	13	0	652	0	0	0	0	0	390.59	0	0	0	0	65.0984	-22.7664	3.90759	-5.8262	NA	NA
Pf3D7_09_v3	1191769	1191783	15	0	0	358	0	0	0	0	0	758.718	0	0	0	126.453	-23.4201	3.90719	-5.99409	NA	NA
Pf3D7_09_v3	1192383	1192409	27	0	0	182	0	0	0	0	0	385.717	0	0	0	64.2862	-22.7481	3.90761	-5.8215	NA	NA
Pf3D7_09_v3	1195280	1195302	23	0	170	0	0	0	0	0	101.841	0	0	0	0	16.9735	-20.9494	3.90994	-5.35799	NA	NA
Pf3D7_09_v3	1195613	1195709	97	0	1618	0	0	0	0	0	969.287	0	0	0	0	161.548	-24.0001	3.9071	-6.14269	NA	NA
Pf3D7_09_v3	1196273	1196287	15	0	0	0	0	712	0	0	0	0	0	883.965	0	147.328	23.9717	3.9073	6.1351	NA	NA
Pf3D7_09_v3	1198224	1198247	24	0	0	1148	0	0	0	0	0	2432.98	0	0	0	405.497	-25.2546	3.9069	-6.4641	NA	NA
Pf3D7_09_v3	1199932	1199948	17	0	1156	2	0	0	0	0	692.519	4.23865	0	0	0	116.126	-23.5464	3.90723	-6.02637	NA	NA
Pf3D7_09_v3	1200278	1200305	28	2	18	2	0	4	8430	1.8658	10.7832	4.23865	0	4.9661	14618	2439.98	9.75073	3.1066	3.13871	NA	NA
Pf3D7_09_v3	1202184	1202213	30	10	2682	0	0	2	16	9.32898	1606.69	0	0	2.48305	27.7448	274.375	-5.73884	3.2188	-1.78291	NA	NA
Pf3D7_09_v3	1202661	1202670	10	0	4234	0	0	2	2	0	2536.44	0	0	2.48305	3.4681	423.732	-8.71853	3.80673	-2.29029	NA	NA
Pf3D7_09_v3	1202832	1202853	22	8	4	6	0	8	164	7.46318	2.39626	12.7159	0	9.93219	284.384	52.8153	3.71669	2.77354	1.34005	NA	NA
Pf3D7_09_v3	1203964	1203983	20	0	1900	6	2	16	2	0	1138.22	12.7159	4.78267	19.8644	3.4681	196.509	-5.34851	2.93198	-1.8242	NA	NA
Pf3D7_09_v3	1204665	1204680	16	0	838	0	0	0	2	0	502.016	0	0	0	3.4681	84.2474	-7.17366	3.86364	-1.85671	NA	NA
Pf3D7_09_v3	1204998	1205012	15	0	0	0	0	0	488	0	0	0	0	0	846.216	141.036	23.9132	3.90732	6.12009	NA	NA
Pf3D7_09_v3	1206255	1206272	18	0	4	2	6632	0	0	0	2.39626	4.23865	15859.3	0	0	2644.33	11.2444	3.77588	2.97796	NA	NA
Pf3D7_09_v3	1206557	1206632	76	0	4	0	752	0	2	0	2.39626	0	1798.28	0	3.4681	300.691	9.46553	3.83917	2.46552	NA	NA
Pf3D7_09_v3	1209870	1209962	93	0	3712	2	0	0	0	0	2223.73	4.23865	0	0	0	371.328	-25.1342	3.90691	-6.43327	NA	NA
Pf3D7_09_v3	1211266	1211280	15	6	8	2	0	1578	16	5.59739	4.79252	4.23865	0	1959.13	27.7448	333.583	7.08335	2.87409	2.46456	NA	NA
Pf3D7_09_v3	1211600	1211663	64	22	2888	4	2	4	0	20.5237	1730.1	8.4773	4.78267	4.9661	0	294.808	-7.49638	2.8567	-2.62414	NA	NA
Pf3D7_09_v3	1213415	1213426	12	0	2468	0	0	0	0	0	1478.49	0	0	0	0	246.415	-24.5763	3.90698	-6.29034	NA	NA
Pf3D7_09_v3	1214657	1214668	12	772	0	0	0	0	0	720.197	0	0	0	0	0	120.033	-23.5938	3.90721	-6.03852	NA	NA
Pf3D7_09_v3	1215146	1215158	13	0	0	2	0	0	454	0	0	4.23865	0	0	787.259	131.916	7.627	3.80803	2.00287	NA	NA
Pf3D7_09_v3	1215523	1215547	25	1146	0	0	0	0	0	1069.1	0	0	0	0	0	178.183	-24.132	3.90707	-6.17651	NA	NA
Pf3D7_09_v3	1219533	1219557	25	4152	2	4	2	6	0	3873.39	1.19813	8.4773	4.78267	7.44915	0	649.216	-8.30513	3.02629	-2.74432	NA	NA
Pf3D7_09_v3	1219823	1219842	20	2	2	0	0	4512	0	1.8658	1.19813	0	0	5601.76	0	934.137	10.7884	3.82769	2.81852	NA	NA
Pf3D7_09_v3	1223197	1223212	16	0	0	1072	2	2	0	0	0	2271.92	4.78267	2.48305	0	379.864	-8.29999	3.79348	-2.18796	NA	NA
Pf3D7_09_v3	1225867	1225888	22	2	2	0	2	4310	0	1.8658	1.19813	0	4.78267	5350.97	0	893.136	10.711	3.32896	3.21752	NA	NA
Pf3D7_09_v3	1228421	1228427	7	9074	2	10	0	0	0	8465.11	1.19813	21.1932	0	0	0	1414.58	-26.9622	3.84718	-7.00832	NA	NA
Pf3D7_09_v3	1230984	1231034	51	0	0	524	0	0	0	0	0	1110.53	0	0	0	185.088	-24.1857	3.90706	-6.19025	NA	NA
Pf3D7_09_v3	1231464	1231514	51	2	1102	0	0	0	0	1.8658	660.17	0	0	0	0	110.339	-23.4802	3.90725	-6.00939	NA	NA
Pf3D7_09_v3	1231557	1231607	51	2	1096	0	0	0	0	1.8658	656.575	0	0	0	0	109.74	-23.4747	3.90726	-6.00798	NA	NA
Pf3D7_09_v3	1234250	1234260	11	0	1506	0	0	2	0	0	902.192	0	0	2.48305	0	150.779	-8.43094	3.8892	-2.16778	NA	NA
Pf3D7_09_v3	1235184	1235210	27	0	4668	0	0	0	2	0	2796.44	0	0	0	3.4681	466.651	-9.65095	3.8631	-2.49824	NA	NA
Pf3D7_09_v3	1235665	1235685	21	0	0	0	0	2232	0	0	0	0	0	2771.08	0	461.847	25.5643	3.90693	6.54333	NA	NA
Pf3D7_09_v3	1236011	1236026	16	0	3130	4	0	0	0	0	1875.07	8.4773	0	0	0	313.925	-24.9062	3.90694	-6.37488	NA	NA
Pf3D7_09_v3	1238234	1238270	37	0	20	1458	2	2	0	0	11.9813	3089.98	4.78267	2.48305	0	518.204	-8.75275	3.2704	-2.67635	NA	NA
Pf3D7_09_v3	1239301	1239320	20	0	4240	2	0	0	0	0	2540.04	4.23865	0	0	0	424.046	-25.2506	3.90689	-6.4631	NA	NA
Pf3D7_09_v3	1241688	1241701	14	0	0	0	0	602	0	0	0	0	0	747.398	0	124.566	23.6881	3.9074	6.06237	NA	NA
Pf3D7_09_v3	1241725	1241739	15	0	0	0	0	604	0	0	0	0	0	749.881	0	124.98	23.747	3.90739	6.07745	NA	NA
Pf3D7_09_v3	1246823	1246834	12	0	2	0	0	0	94	0	1.19813	0	0	0	163.001	27.3665	6.93894	3.88977	1.78389	NA	NA
Pf3D7_09_v3	1247549	1247560	12	0	0	950	0	0	0	0	0	2013.36	0	0	0	335.56	-24.9487	3.90693	-6.38577	NA	NA
Pf3D7_09_v3	1247659	1247687	29	2	2206	2	596	0	0	1.8658	1321.54	4.23865	1425.24	0	0	458.813	0.102011	3.72556	0.0273814	NA	NA
Pf3D7_09_v3	1250795	1250805	11	0	0	0	82	0	0	0	0	0	196.089	0	0	32.6816	21.8771	3.90919	5.59634	NA	NA
Pf3D7_09_v3	1251075	1251090	16	0	2	0	0	0	1632	0	1.19813	0	0	0	2829.97	471.861	11.0569	3.88701	2.84457	NA	NA
Pf3D7_09_v3	1255410	1255433	24	0	1576	0	0	0	296	0	944.126	0	0	0	513.279	242.901	-0.879407	3.72629	-0.236001	NA	NA
Pf3D7_09_v3	1255752	1255765	14	1756	2	0	0	0	0	1638.17	1.19813	0	0	0	0	273.228	-24.7163	3.90696	-6.32621	NA	NA
Pf3D7_09_v3	1255976	1255985	10	186	0	0	0	0	0	173.519	0	0	0	0	0	28.9198	-21.6676	3.90863	-5.54353	NA	NA
Pf3D7_09_v3	1260082	1260098	17	0	10	4	0	0	7280	0	5.99065	8.4773	0	0	12623.9	2106.39	9.77686	3.74839	2.60828	NA	NA
Pf3D7_09_v3	1261457	1261468	12	0	186	0	0	0	0	0	111.426	0	0	0	0	18.571	-21.0696	3.90967	-5.3891	NA	NA
Pf3D7_09_v3	1263356	1263375	20	8304	2	0	0	0	2	7746.78	1.19813	0	0	0	3.4681	1291.91	-11.1211	3.86302	-2.87885	NA	NA
Pf3D7_09_v3	1263817	1263838	22	4	202	0	4	2	0	3.73159	121.011	0	9.56534	2.48305	0	22.7985	-3.39436	3.04864	-1.1134	NA	NA
Pf3D7_09_v3	1265046	1265079	34	2	4	0	0	5200	0	1.8658	2.39626	0	0	6455.93	0	1076.7	10.5233	3.80012	2.76921	NA	NA
Pf3D7_09_v3	1268759	1268780	22	0	2	0	2392	4	10	0	1.19813	0	5720.07	4.9661	17.3405	957.263	11.7923	3.25941	3.61794	NA	NA
Pf3D7_09_v3	1270492	1270522	31	0	0	0	100	2	0	0	0	0	239.133	2.48305	0	40.2694	8.69171	3.90873	2.22366	NA	NA
Pf3D7_09_v3	1272319	1272339	21	0	8	2	0	2	3832	0	4.79252	4.23865	0	2.48305	6644.88	1109.4	9.5287	3.33329	2.85865	NA	NA
Pf3D7_09_v3	1273058	1273073	16	0	2	0	0	4258	0	0	1.19813	0	0	5286.41	0	881.268	11.9581	3.88693	3.07649	NA	NA
Pf3D7_09_v3	1273283	1273307	25	6	4	0	438	6	4	5.59739	2.39626	0	1047.4	7.44915	6.9362	178.297	7.02099	2.84265	2.46987	NA	NA
Pf3D7_09_v3	1275905	1275920	16	0	1474	2	0	2	4	0	883.022	4.23865	0	2.48305	6.9362	149.447	-6.54734	3.20808	-2.04089	NA	NA
Pf3D7_09_v3	1277855	1277867	13	0	0	0	1472	0	0	0	0	0	3520.04	0	0	586.674	25.3762	3.90689	6.49524	NA	NA
Pf3D7_09_v3	1278249	1278279	31	4	4	4	2638	0	32	3.73159	2.39626	8.4773	6308.34	0	55.4896	1063.07	8.78316	2.97409	2.95322	NA	NA
Pf3D7_09_v3	1278829	1278837	9	0	0	0	0	3144	2	0	0	0	0	3903.35	3.4681	651.137	26.0488	3.90688	6.66742	NA	NA
Pf3D7_09_v3	1279942	1279965	24	7652	12	4	0	0	4028	7138.53	7.18878	8.4773	0	0	6984.75	2356.49	-0.0344779	3.72508	-0.00925561	NA	NA
Pf3D7_09_v3	1280349	1280371	23	2	3702	0	2	0	2	1.8658	2217.74	0	4.78267	0	3.4681	371.309	-8.09309	3.29266	-2.45792	NA	NA
Pf3D7_09_v3	1282628	1282643	16	0	0	0	102	0	0	0	0	0	243.916	0	0	40.6527	22.1794	3.90871	5.67435	NA	NA
Pf3D7_09_v3	1282786	1282808	23	8	0	2	882	0	0	7.46318	0	4.23865	2109.16	0	0	353.476	7.49889	3.75399	1.99758	NA	NA
Pf3D7_09_v3	1283508	1283539	32	32	3102	2	8	36	16	29.8527	1858.3	4.23865	19.1307	44.6949	27.7448	330.66	-4.36788	2.59193	-1.68519	NA	NA
Pf3D7_09_v3	1289448	1289491	44	20	1706	8	2	0	26	18.658	1022	16.9546	4.78267	0	45.0853	184.581	-4.40705	2.85614	-1.54301	NA	NA
Pf3D7_09_v3	1292554	1292591	38	4150	16	14	4	18	7906	3871.52	9.58504	29.6705	9.56534	22.3474	13709.4	2942.02	1.81298	2.97323	0.609765	NA	NA
Pf3D7_09_v3	1293250	1293283	34	0	206	0	4	0	2	0	123.407	0	9.56534	0	3.4681	22.7401	-3.26006	3.6471	-0.893877	NA	NA
Pf3D7_09_v3	1293906	1293990	85	0	2040	0	0	2	0	0	1222.09	0	0	2.48305	0	204.096	-8.8687	3.8891	-2.2804	NA	NA
Pf3D7_09_v3	1294877	1294891	15	2	7352	4	0	2	0	1.8658	4404.33	8.4773	0	2.48305	0	736.192	-10.6992	3.32494	-3.21787	NA	NA
Pf3D7_09_v3	1295122	1295160	39	0	2	200	0	2	10	0	1.19813	423.865	0	2.48305	17.3405	74.1478	-4.41781	3.21498	-1.37413	NA	NA
Pf3D7_09_v3	1295223	1295236	14	0	0	952	0	0	0	0	0	2017.6	0	0	0	336.266	-24.937	3.90693	-6.38277	NA	NA
Pf3D7_09_v3	1295706	1295717	12	0	3100	16	0	2	3534	0	1857.1	33.9092	0	2.48305	6128.13	1336.94	1.69678	3.72522	0.455486	NA	NA
Pf3D7_09_v3	1295949	1295989	41	4	12	6	22	0	6934	3.73159	7.18878	12.7159	52.6094	0	12023.9	2016.69	9.00391	3.00602	2.9953	NA	NA
Pf3D7_09_v3	1296306	1296334	29	2	24	10	2	2	7786	1.8658	14.3776	21.1932	4.78267	2.48305	13501.3	2257.67	8.50009	2.88405	2.94727	NA	NA
Pf3D7_09_v3	1304545	1304557	13	0	3100	16	0	2	3536	0	1857.1	33.9092	0	2.48305	6131.6	1337.52	1.6976	3.72522	0.455705	NA	NA
Pf3D7_09_v3	1304719	1304730	12	0	736	0	0	0	0	0	440.912	0	0	0	0	73.4853	-22.931	3.9075	-5.86847	NA	NA
Pf3D7_09_v3	1305285	1305298	14	0	1020	0	0	0	0	0	611.046	0	0	0	0	101.841	-23.3712	3.9073	-5.98143	NA	NA
Pf3D7_09_v3	1306262	1306288	27	10	16	196	10	44	3578	9.32898	9.58504	415.388	23.9133	54.6271	6204.43	1119.55	3.85622	2.75024	1.40214	NA	NA
Pf3D7_09_v3	1307011	1307022	12	1760	0	0	0	0	0	1641.9	0	0	0	0	0	273.65	-24.7189	3.90696	-6.32689	NA	NA
Pf3D7_09_v3	1307555	1307567	13	0	0	620	0	0	0	0	0	1313.98	0	0	0	218.997	-24.4199	3.90701	-6.25029	NA	NA
Pf3D7_09_v3	1309301	1309336	36	5380	4	2	2	0	0	5018.99	2.39626	4.23865	4.78267	0	0	838.401	-10.104	3.33094	-3.03337	NA	NA
Pf3D7_09_v3	1309649	1309659	11	0	0	0	0	3470	0	0	0	0	0	4308.09	0	718.015	26.1855	3.90687	6.70244	NA	NA
Pf3D7_09_v3	1310259	1310285	27	2	4	664	2396	10	0	1.8658	2.39626	1407.23	5729.64	12.4152	0	1192.26	2.02467	3.27801	0.617651	NA	NA
Pf3D7_09_v3	1310849	1310873	25	12	116	8	2	0	5856	11.1948	69.4915	16.9546	4.78267	0	10154.6	1709.5	6.69904	3.08603	2.17076	NA	NA
Pf3D7_09_v3	1312151	1312163	13	0	0	0	0	146	2	0	0	0	0	181.263	3.4681	30.7884	8.30673	3.90934	2.12484	NA	NA
Pf3D7_09_v3	1312415	1312440	26	92	4	2	24	3428	0	85.8266	2.39626	4.23865	57.392	4255.95	0	734.3	5.54218	3.02084	1.83465	NA	NA
Pf3D7_09_v3	1313019	1313041	23	2	3658	0	0	0	0	1.8658	2191.38	0	0	0	0	365.541	-25.1143	3.90691	-6.42818	NA	NA
Pf3D7_09_v3	1313834	1313849	16	0	2476	0	0	0	0	0	1483.28	0	0	0	0	247.214	-24.5743	3.90698	-6.28983	NA	NA
Pf3D7_09_v3	1314273	1314286	14	0	0	0	0	1402	0	0	0	0	0	1740.62	0	290.103	24.4911	3.90703	6.26845	NA	NA
Pf3D7_09_v3	1316018	1316027	10	0	0	138	0	0	0	0	0	292.467	0	0	0	48.7445	-22.3721	3.90787	-5.72489	NA	NA
Pf3D7_09_v3	1316064	1316088	25	84	4	0	0	0	16	78.3634	2.39626	0	0	0	27.7448	18.0841	-1.5422	3.58604	-0.430055	NA	NA
Pf3D7_09_v3	1318933	1318944	12	2	1992	2	0	0	2	1.8658	1193.34	4.23865	0	0	3.4681	200.485	-8.4208	3.25065	-2.5905	NA	NA
Pf3D7_09_v3	1319400	1319413	14	0	0	0	0	64	0	0	0	0	0	79.4576	0	13.2429	20.5555	3.91274	5.25348	NA	NA
Pf3D7_09_v3	1320419	1320433	15	0	4	0	0	100	0	0	2.39626	0	0	124.152	0	21.0914	5.6084	3.8428	1.45946	NA	NA
Pf3D7_09_v3	1321467	1321517	51	0	122	0	0	0	0	0	73.0859	0	0	0	0	12.181	-6.26473	3.91118	-1.60175	NA	NA
Pf3D7_09_v3	1321621	1321671	51	0	122	0	0	0	0	0	73.0859	0	0	0	0	12.181	-6.26473	3.91118	-1.60175	NA	NA
Pf3D7_09_v3	1322076	1322103	28	2	3218	0	0	2	0	1.8658	1927.79	0	0	2.48305	0	322.023	-9.5276	3.88901	-2.44988	NA	NA
Pf3D7_09_v3	1322160	1322172	13	0	0	394	0	0	0	0	0	835.014	0	0	0	139.169	-23.7965	3.90715	-6.0905	NA	NA
Pf3D7_09_v3	1322948	1322998	51	0	1596	0	0	2	0	0	956.108	0	0	2.48305	0	159.765	-8.51468	3.88918	-2.18933	NA	NA
Pf3D7_09_v3	1323085	1323135	51	0	1588	0	0	0	0	0	951.315	0	0	0	0	158.553	-23.9756	3.90711	-6.13641	NA	NA
Pf3D7_09_v3	1324710	1324728	19	422	0	0	0	0	6	393.683	0	0	0	0	10.4043	67.3478	-5.24004	3.77331	-1.38871	NA	NA
Pf3D7_09_v3	1326879	1326900	22	0	6380	0	0	0	0	0	3822.03	0	0	0	0	637.006	-25.8718	3.90685	-6.62215	NA	NA
Pf3D7_09_v3	1327177	1327219	43	2	2156	0	0	8	0	1.8658	1291.58	0	0	9.93219	0	217.23	-7.00272	3.77427	-1.85538	NA	NA
Pf3D7_09_v3	1329516	1329533	18	0	0	0	0	674	2	0	0	0	0	836.787	3.4681	140.043	23.9035	3.90733	6.11761	NA	NA
Pf3D7_09_v3	1331379	1331389	11	4	2	0	30	5404	0	3.73159	1.19813	0	71.74	6709.2	0	1130.98	10.3886	3.22355	3.22272	NA	NA
Pf3D7_09_v3	1331398	1331435	38	940	24	4	4	36	2080	876.924	14.3776	8.4773	9.56534	44.6949	3606.82	760.144	2.02442	2.7958	0.724094	NA	NA
Pf3D7_09_v3	1331683	1331717	35	9116	8	26	0	104	0	8504.29	4.79252	55.1024	0	129.119	0	1448.88	-6.04929	3.44356	-1.75669	NA	NA
Pf3D7_09_v3	1333180	1333194	15	420	0	0	0	0	0	391.817	0	0	0	0	0	65.3028	-22.6783	3.90759	-5.80365	NA	NA
Pf3D7_09_v3	1334282	1334309	28	0	0	0	86	4	0	0	0	0	205.655	4.9661	0	35.1035	8.49351	3.90902	2.1728	NA	NA
Pf3D7_09_v3	1335749	1335787	39	0	0	1488	6	16	4	0	0	3153.56	14.348	19.8644	6.9362	532.451	-6.25887	3.32335	-1.8833	NA	NA
Pf3D7_09_v3	1336623	1336637	15	932	0	0	2	0	0	869.461	0	0	4.78267	0	0	145.707	-7.55695	3.83129	-1.97243	NA	NA
Pf3D7_09_v3	1341696	1341711	16	70	0	0	0	0	0	65.3028	0	0	0	0	0	10.8838	-6.10052	3.91171	-1.55955	NA	NA
Pf3D7_09_v3	1343672	1343692	21	0	0	0	2402	0	0	0	0	0	5743.98	0	0	957.331	26.5819	3.90684	6.80395	NA	NA
Pf3D7_09_v3	1346129	1346143	15	0	3134	4	0	0	0	0	1877.47	8.4773	0	0	0	314.324	-24.9079	3.90694	-6.37531	NA	NA
Pf3D7_09_v3	1346308	1346324	17	0	0	0	0	1398	0	0	0	0	0	1735.65	0	289.275	24.4884	3.90703	6.26777	NA	NA
Pf3D7_09_v3	1347559	1347590	32	2	4368	0	0	2	0	1.8658	2616.72	0	0	2.48305	0	436.844	-9.96772	3.88896	-2.56308	NA	NA
Pf3D7_09_v3	1350268	1350281	14	0	8	4	0	4258	2	0	4.79252	8.4773	0	5286.41	3.4681	883.858	8.65326	3.30604	2.61741	NA	NA
Pf3D7_09_v3	1350985	1351007	23	2	44	2	0	6	5002	1.8658	26.3589	4.23865	0	7.44915	8673.72	1452.27	8.05523	3.08154	2.61403	NA	NA
Pf3D7_09_v3	1351329	1351334	6	0	234	0	0	0	0	0	140.181	0	0	0	0	23.3635	-21.3793	3.90907	-5.46914	NA	NA
Pf3D7_09_v3	1351458	1351486	29	0	4180	2	0	0	0	0	2504.09	4.23865	0	0	0	418.055	-25.2904	3.90689	-6.47328	NA	NA
Pf3D7_09_v3	1351519	1351550	32	0	8	1106	34	2	4986	0	4.79252	2343.97	81.3054	2.48305	8645.97	1846.42	1.89437	3.26493	0.580217	NA	NA
Pf3D7_09_v3	1353295	1353328	34	0	0	680	0	0	0	0	0	1441.14	0	0	0	240.19	-24.0919	3.90699	-6.16636	NA	NA
Pf3D7_09_v3	1355265	1355278	14	84	0	0	0	0	0	78.3634	0	0	0	0	0	13.0606	-6.36324	3.91089	-1.62706	NA	NA
Pf3D7_09_v3	1356805	1356825	21	0	2	0	0	72	0	0	1.19813	0	0	89.3897	0	15.098	6.07476	3.89218	1.56076	NA	NA
Pf3D7_09_v3	1358247	1358290	44	52	34	10	0	38	1880	48.5107	20.3682	21.1932	0	47.1779	3260.01	566.211	5.19773	2.86838	1.81208	NA	NA
Pf3D7_09_v3	1358304	1358333	30	5808	0	10	4	0	4	5418.27	0	21.1932	9.56534	0	6.9362	909.327	-8.37544	3.29236	-2.5439	NA	NA
Pf3D7_09_v3	1358383	1358454	72	4	3866	4	4	0	0	3.73159	2315.99	8.4773	9.56534	0	0	389.627	-7.96333	3.21955	-2.47343	NA	NA
Pf3D7_09_v3	1359497	1359566	70	0	2	1504	2	2	2	0	1.19813	3187.46	4.78267	2.48305	3.4681	533.233	-8.22132	3.10247	-2.64993	NA	NA
Pf3D7_09_v3	1360192	1360205	14	0	0	0	0	90	0	0	0	0	0	111.737	0	18.6229	21.0985	3.91102	5.39463	NA	NA
Pf3D7_09_v3	1361409	1361423	15	0	2	0	0	0	1584	0	1.19813	0	0	0	2746.73	457.989	11.0133	3.88701	2.83335	NA	NA
Pf3D7_09_v3	1361623	1361638	16	0	0	138	0	0	0	0	0	292.467	0	0	0	48.7445	-22.3721	3.90787	-5.72489	NA	NA
Pf3D7_09_v3	1361973	1361986	14	4772	6	2	2	0	0	4451.79	3.59439	4.23865	4.78267	0	0	744.067	-9.93252	3.30808	-3.0025	NA	NA
Pf3D7_09_v3	1362796	1362809	14	0	0	0	0	112	0	0	0	0	0	139.051	0	23.1751	21.4021	3.91018	5.47344	NA	NA
Pf3D7_09_v3	1364159	1364214	56	0	3662	0	0	0	0	0	2193.78	0	0	0	0	365.629	-25.1113	3.90691	-6.4274	NA	NA
Pf3D7_09_v3	1364704	1364715	12	2	14	6	0	0	5970	1.8658	8.38691	12.7159	0	0	10352.3	1729.21	8.82113	3.52732	2.5008	NA	NA
Pf3D7_09_v3	1366230	1366243	14	0	0	0	0	0	294	0	0	0	0	0	509.811	84.9684	23.2082	3.90769	5.93909	NA	NA
Pf3D7_09_v3	1368627	1368638	12	0	2628	0	0	0	6	0	1574.34	0	0	0	10.4043	264.125	-7.23948	3.77267	-1.91892	NA	NA
Pf3D7_09_v3	1369542	1369557	16	0	2	0	1366	2	0	0	1.19813	0	3266.56	2.48305	0	545.041	11.2646	3.88698	2.89803	NA	NA
Pf3D7_09_v3	1370834	1370855	22	0	2	1068	2	0	0	0	1.19813	2263.44	4.78267	0	0	378.237	-8.93758	3.83105	-2.33293	NA	NA
Pf3D7_09_v3	1371156	1371175	20	0	0	0	0	0	216	0	0	0	0	0	374.555	62.4258	21.4668	3.90803	5.49301	NA	NA
Pf3D7_09_v3	1371254	1371261	8	2058	0	0	0	0	0	1919.9	0	0	0	0	0	319.984	-24.9313	3.90693	-6.38129	NA	NA
Pf3D7_09_v3	1371390	1371402	13	0	0	0	0	0	216	0	0	0	0	0	374.555	62.4258	21.4668	3.90803	5.49301	NA	NA
Pf3D7_09_v3	1372025	1372035	11	0	0	2	1772	0	0	0	0	4.23865	4237.44	0	0	706.947	10.0551	3.80752	2.64084	NA	NA
Pf3D7_09_v3	1373243	1373262	20	0	2	0	0	2398	0	0	1.19813	0	0	2977.18	0	496.396	11.1298	3.887	2.86334	NA	NA
Pf3D7_09_v3	1377094	1377112	19	2	0	2	0	0	336	1.8658	0	4.23865	0	0	582.641	98.1242	6.61349	3.78159	1.74886	NA	NA
Pf3D7_09_v3	1377995	1378020	26	1576	12	4	0	12	0	1470.25	7.18878	8.4773	0	14.8983	0	250.135	-6.61873	3.1479	-2.10258	NA	NA
Pf3D7_09_v3	1383920	1383995	76	3122	0	2	0	0	0	2912.51	0	4.23865	0	0	0	486.124	-25.5029	3.90688	-6.52769	NA	NA
Pf3D7_09_v3	1386171	1386178	8	0	0	0	2360	0	0	0	0	0	5643.55	0	0	940.591	26.5615	3.90684	6.79872	NA	NA
Pf3D7_09_v3	1387275	1387370	96	0	1148	0	0	0	0	0	687.727	0	0	0	0	114.621	-23.5346	3.90724	-6.02333	NA	NA
Pf3D7_09_v3	1387934	1387984	51	0	90	0	0	0	0	0	53.9158	0	0	0	0	8.98597	-5.82713	3.91274	-1.48927	NA	NA
Pf3D7_09_v3	1388122	1388172	51	0	92	0	0	0	0	0	55.114	0	0	0	0	9.18566	-5.85873	3.91261	-1.4974	NA	NA
Pf3D7_09_v3	1392656	1392668	13	4	2	498	0	0	0	3.73159	1.19813	1055.42	0	0	0	176.726	-10.1194	3.48835	-2.90091	NA	NA
Pf3D7_09_v3	1394169	1394186	18	0	0	954	0	0	0	0	0	2021.84	0	0	0	336.973	-24.9272	3.90693	-6.38027	NA	NA
Pf3D7_09_v3	1397713	1397730	18	0	3784	2	0	0	0	0	2266.86	4.23865	0	0	0	378.517	-25.1516	3.90691	-6.43773	NA	NA
Pf3D7_09_v3	1397841	1397852	12	0	4	0	0	4260	0	0	2.39626	0	0	5288.89	0	881.882	11.0193	3.83899	2.87035	NA	NA
Pf3D7_09_v3	1401486	1401536	51	0	0	0	0	130	0	0	0	0	0	161.398	0	26.8997	21.6092	3.90971	5.52706	NA	NA
Pf3D7_09_v3	1401795	1401859	65	14	42	6	2	184	2	13.0606	25.1607	12.7159	4.78267	228.44	3.4681	47.9381	2.21547	2.50885	0.88306	NA	NA
Pf3D7_09_v3	1402856	1402876	21	0	22	2	2466	0	0	0	13.1794	4.23865	5897.03	0	0	985.741	8.39706	3.74432	2.24262	NA	NA
Pf3D7_09_v3	1406557	1406569	13	0	0	1078	0	0	0	0	0	2284.63	0	0	0	380.772	-25.1678	3.90691	-6.44186	NA	NA
Pf3D7_09_v3	1408302	1408327	26	0	0	0	0	0	422	0	0	0	0	0	731.769	121.961	23.7088	3.90741	6.06765	NA	NA
Pf3D7_09_v3	1409396	1409446	51	0	0	2	0	3536	0	0	0	4.23865	0	4390.03	0	732.378	10.1063	3.80752	2.6543	NA	NA
Pf3D7_09_v3	1409511	1409561	51	0	2	0	0	3546	0	0	1.19813	0	0	4402.45	0	733.941	11.6941	3.88695	3.00857	NA	NA
Pf3D7_09_v3	1410159	1410171	13	0	1514	0	0	2	0	0	906.984	0	0	2.48305	0	151.578	-8.4386	3.8892	-2.16975	NA	NA
Pf3D7_09_v3	1410818	1410834	17	0	3188	0	0	0	0	0	1909.82	0	0	0	0	318.303	-24.6825	3.90693	-6.31763	NA	NA
Pf3D7_09_v3	1412828	1412846	19	0	0	2	6	2784	2	0	0	4.23865	14.348	3456.4	3.4681	579.743	9.80257	3.25859	3.00823	NA	NA
Pf3D7_09_v3	1415867	1415882	16	0	0	0	0	730	0	0	0	0	0	906.313	0	151.052	23.3555	3.90729	5.97742	NA	NA
Pf3D7_09_v3	1418522	1418532	11	2	0	2	3774	2	0	1.8658	0	4.23865	9024.9	2.48305	0	1505.58	10.5728	3.51371	3.00901	NA	NA
Pf3D7_09_v3	1418692	1418698	7	0	0	0	0	2782	2	0	0	0	0	3453.92	3.4681	576.231	25.0957	3.9069	6.42344	NA	NA
Pf3D7_09_v3	1419217	1419227	11	0	6	0	0	2	4362	0	3.59439	0	0	2.48305	7563.92	1261.67	10.9762	3.81229	2.87918	NA	NA
Pf3D7_09_v3	1419389	1419429	41	3644	0	10	0	0	0	3399.48	0	21.1932	0	0	0	570.112	-25.7199	3.90686	-6.58327	NA	NA
Pf3D7_09_v3	1419512	1419521	10	0	0	0	0	0	420	0	0	0	0	0	728.301	121.383	22.9916	3.90741	5.8841	NA	NA
Pf3D7_09_v3	1419726	1419744	19	0	80	0	0	0	0	0	47.9252	0	0	0	0	7.98753	-5.65781	3.91348	-1.44572	NA	NA
Pf3D7_09_v3	1422077	1422096	20	14	14	836	0	0	4686	13.0606	8.38691	1771.76	0	0	8125.76	1653.16	2.18021	3.72521	0.585259	NA	NA
Pf3D7_09_v3	1424830	1424842	13	0	1038	0	0	0	0	0	621.829	0	0	0	0	103.638	-23.2179	3.90729	-5.94221	NA	NA
Pf3D7_09_v3	1427261	1427286	26	0	0	1144	0	0	0	0	0	2424.51	0	0	0	404.085	-25.2494	3.9069	-6.46277	NA	NA
Pf3D7_09_v3	1427505	1427522	18	0	96	2	2988	0	0	0	57.5102	4.23865	7145.31	0	0	1201.18	6.85077	3.73051	1.83642	NA	NA
Pf3D7_09_v3	1427891	1427915	25	0	0	0	0	112	0	0	0	0	0	139.051	0	23.1751	21.4021	3.91018	5.47344	NA	NA
Pf3D7_09_v3	1428963	1428972	10	0	1886	4	0	0	0	0	1129.84	8.4773	0	0	0	189.719	-24.2147	3.90705	-6.19769	NA	NA
Pf3D7_09_v3	1433809	1433841	33	0	0	402	20	2	2	0	0	851.969	47.8267	2.48305	3.4681	150.958	-3.99017	3.31995	-1.20188	NA	NA
Pf3D7_09_v3	1435397	1435415	19	0	0	0	0	96	0	0	0	0	0	119.186	0	19.8644	20.2414	3.91075	5.17583	NA	NA
Pf3D7_09_v3	1436222	1436242	21	0	3630	0	0	2	0	0	2174.61	0	0	2.48305	0	362.848	-9.69999	3.88898	-2.49422	NA	NA
Pf3D7_09_v3	1437372	1437385	14	0	10	2	0	4	7886	0	5.99065	4.23865	0	4.9661	13674.7	2281.65	10.3854	3.35415	3.09628	NA	NA
Pf3D7_09_v3	1438501	1438555	55	0	0	2	0	3954	0	0	0	4.23865	0	4908.99	0	818.871	10.2675	3.80751	2.69664	NA	NA
Pf3D7_09_v3	1438664	1438714	51	0	0	2	0	3952	0	0	0	4.23865	0	4906.5	0	818.457	10.2668	3.80751	2.69645	NA	NA
Pf3D7_09_v3	1440946	1440980	35	0	82	0	0	0	0	0	49.1233	0	0	0	0	8.18722	-5.6933	3.91332	-1.45485	NA	NA
Pf3D7_09_v3	1443124	1443136	13	0	0	0	84	0	0	0	0	0	200.872	0	0	33.4787	21.9073	3.90913	5.60413	NA	NA
Pf3D7_09_v3	1450458	1450482	25	0	4468	4	0	0	0	0	2676.62	8.4773	0	0	0	447.517	-25.389	3.90689	-6.49854	NA	NA
Pf3D7_09_v3	1458887	1458903	17	0	2	0	2	0	1302	0	1.19813	0	4.78267	0	2257.73	377.286	10.7338	3.88705	2.76143	NA	NA
Pf3D7_09_v3	1466724	1466756	33	2412	0	10	2	0	0	2250.15	0	21.1932	4.78267	0	0	379.354	-8.94215	3.83105	-2.33412	NA	NA
Pf3D7_09_v3	1469622	1469635	14	0	0	734	0	0	0	0	0	1555.58	0	0	0	259.264	-23.6442	3.90697	-6.05181	NA	NA
Pf3D7_09_v3	1472838	1472867	30	10	1902	2	0	16	0	9.32898	1139.42	4.23865	0	19.8644	0	195.476	-5.84323	3.1603	-1.84895	NA	NA
Pf3D7_09_v3	1473520	1473551	32	0	0	0	0	130	0	0	0	0	0	161.398	0	26.8997	21.6092	3.90971	5.52706	NA	NA
Pf3D7_09_v3	1475408	1475449	42	0	3210	6	0	2	0	0	1923	12.7159	0	2.48305	0	323.033	-9.53018	3.83022	-2.48815	NA	NA
Pf3D7_09_v3	1475532	1475546	15	0	0	0	0	64	0	0	0	0	0	79.4576	0	13.2429	20.5555	3.91274	5.25348	NA	NA
Pf3D7_09_v3	1476667	1476676	10	0	0	1064	0	0	0	0	0	2254.96	0	0	0	375.827	-25.1502	3.90691	-6.43736	NA	NA
Pf3D7_09_v3	1478361	1478376	16	2	2628	0	0	2	0	1.8658	1574.34	0	0	2.48305	0	263.115	-9.23576	3.88904	-2.37481	NA	NA
Pf3D7_09_v3	1478505	1478558	54	4	4	2	2	8	130	3.73159	2.39626	4.23865	4.78267	9.93219	225.426	41.7513	4.54515	2.5021	1.81653	NA	NA
Pf3D7_09_v3	1479265	1479282	18	0	6	0	0	0	3486	0	3.59439	0	0	0	6044.9	1008.08	10.6524	3.8123	2.79421	NA	NA
Pf3D7_09_v3	1481308	1481326	19	0	4	4	0	4	86	0	2.39626	8.4773	0	4.9661	149.128	27.4947	3.85852	3.05097	1.26469	NA	NA
Pf3D7_09_v3	1481533	1481622	90	6	68	10	36	5196	50	5.59739	40.7364	21.1932	86.088	6450.96	86.7025	1115.21	6.61453	2.54666	2.59734	NA	NA
Pf3D7_09_v3	1484213	1484227	15	2	0	2	0	2480	0	1.8658	0	4.23865	0	3078.98	0	514.181	9.01526	3.78091	2.38442	NA	NA
Pf3D7_09_v3	1486218	1486233	16	0	0	734	0	0	0	0	0	1555.58	0	0	0	259.264	-23.6442	3.90697	-6.05181	NA	NA
Pf3D7_09_v3	1486491	1486509	19	0	2	0	0	5230	0	0	1.19813	0	0	6493.17	0	1082.4	12.2547	3.88691	3.15282	NA	NA
Pf3D7_09_v3	1488313	1488363	51	184	0	0	0	0	0	171.653	0	0	0	0	0	28.6089	-21.653	3.90865	-5.53976	NA	NA
Pf3D7_09_v3	1488409	1488459	51	178	0	0	0	0	0	166.056	0	0	0	0	0	27.676	-21.6036	3.90871	-5.52704	NA	NA
Pf3D7_09_v3	1488505	1488522	18	0	4070	2	0	2	0	0	2438.19	4.23865	0	2.48305	0	407.486	-9.86763	3.88898	-2.53733	NA	NA
Pf3D7_09_v3	1493142	1493201	60	38	70	4	1522	10	42	35.4501	41.9345	8.4773	3639.61	12.4152	72.8301	635.12	5.43542	2.57813	2.10828	NA	NA
Pf3D7_09_v3	1495569	1495621	53	4	2026	4	0	4	2	3.73159	1213.71	8.4773	0	4.9661	3.4681	205.725	-7.15672	2.89268	-2.47408	NA	NA
Pf3D7_09_v3	1498448	1498470	23	0	2	0	0	0	3226	0	1.19813	0	0	0	5594.04	932.54	12.0397	3.88692	3.09748	NA	NA
Pf3D7_09_v3	1499061	1499073	13	2	0	0	0	3404	0	1.8658	0	0	0	4226.15	0	704.669	11.1006	3.85739	2.87774	NA	NA
Pf3D7_09_v3	1499083	1499106	24	0	0	0	0	5408	0	0	0	0	0	6714.16	0	1119.03	26.8002	3.90683	6.85983	NA	NA
Pf3D7_09_v3	1499549	1499562	14	0	6	0	0	0	3222	0	3.59439	0	0	0	5587.11	931.784	10.5387	3.81231	2.7644	NA	NA
Pf3D7_09_v3	1499771	1499804	34	2	0	102	10	2480	0	1.8658	0	216.171	23.9133	3078.98	0	553.488	3.8329	3.6342	1.05467	NA	NA
Pf3D7_09_v3	1499807	1499832	26	3598	2	2	0	2	0	3356.57	1.19813	4.23865	0	2.48305	0	560.748	-10.3073	3.34858	-3.07812	NA	NA
Pf3D7_09_v3	1500029	1500045	17	0	1766	0	0	0	2	0	1057.95	0	0	0	3.4681	176.903	-8.24884	3.86329	-2.13518	NA	NA
Pf3D7_09_v3	1500479	1500531	53	14	4	2	2226	24	4	13.0606	2.39626	4.23865	5323.11	29.7966	6.9362	896.59	8.08537	2.70203	2.99234	NA	NA
Pf3D7_09_v3	1500654	1500666	13	0	2858	0	0	0	0	0	1712.13	0	0	0	0	285.355	-24.7754	3.90695	-6.34137	NA	NA
Pf3D7_09_v3	1500937	1500961	25	2	22	4	0	0	2068	1.8658	13.1794	8.4773	0	0	3586.01	601.59	7.25109	3.30249	2.19565	NA	NA
Pf3D7_09_v3	1501166	1501176	11	0	0	0	2222	0	2	0	0	0	5313.54	0	3.4681	886.169	25.9687	3.90685	6.64696	NA	NA
Pf3D7_09_v3	1501309	1501321	13	0	0	0	1418	0	0	0	0	0	3390.91	0	0	565.152	25.7777	3.9069	6.59798	NA	NA
Pf3D7_09_v3	1501520	1501552	33	1304	0	0	2	20	0	1216.5	0	0	4.78267	24.8305	0	207.685	-5.35515	3.74199	-1.4311	NA	NA
Pf3D7_09_v3	1502227	1502244	18	1326	2	0	0	0	0	1237.02	1.19813	0	0	0	0	206.37	-24.2157	3.90703	-6.19799	NA	NA
Pf3D7_09_v3	1502388	1502416	29	2	2156	2	0	4	2	1.8658	1291.58	4.23865	0	4.9661	3.4681	217.687	-7.23985	2.95733	-2.44811	NA	NA
Pf3D7_09_v3	1503062	1503151	90	56	42	22	0	4074	38	52.2423	25.1607	46.6251	0	5057.97	65.8939	874.649	5.3691	2.88277	1.86248	NA	NA
Pf3D7_09_v3	1503225	1503366	142	16	10	12	2	9054	68	14.9264	5.99065	25.4319	4.78267	11240.8	117.915	1901.63	7.9434	2.69214	2.95059	NA	NA
Pf3D7_09_v3	1504598	1504614	17	0	4460	4	0	0	0	0	2671.83	8.4773	0	0	0	446.718	-25.3606	3.90689	-6.49125	NA	NA
Pf3D7_09_v3	1504975	1504992	18	2	4188	0	0	2	0	1.8658	2508.88	0	0	2.48305	0	418.872	-9.90734	3.88897	-2.54755	NA	NA
Pf3D7_09_v3	1505009	1505102	94	8106	4	8	2	0	2	7562.07	2.39626	16.9546	4.78267	0	3.4681	1264.94	-9.8687	3.04458	-3.24139	NA	NA
Pf3D7_09_v3	1506704	1506715	12	0	0	2	0	0	94	0	0	4.23865	0	0	163.001	27.8732	5.35515	3.81041	1.4054	NA	NA
Pf3D7_09_v3	1516723	1517389	667	6374	16	6	0	6	2	5946.29	9.58504	12.7159	0	7.44915	3.4681	996.585	-9.07143	2.95496	-3.0699	NA	NA
Pf3D7_09_v3	1522545	1523542	998	8	2162	4	2	2	0	7.46318	1295.18	8.4773	4.78267	2.48305	0	219.731	-7.51486	2.89344	-2.59721	NA	NA
Pf3D7_09_v3	1523906	1523956	51	0	6	0	0	0	2334	0	3.59439	0	0	0	4047.27	675.144	10.0736	3.81234	2.64236	NA	NA
Pf3D7_09_v3	1524061	1524111	51	82	10	0	0	0	2336	76.4976	5.99065	0	0	0	4050.74	688.871	5.61605	3.72919	1.50597	NA	NA
Pf3D7_09_v3	1524201	1524217	17	82	0	0	0	0	0	76.4976	0	0	0	0	0	12.7496	-6.32851	3.91099	-1.61814	NA	NA
Pf3D7_09_v3	1527873	1527924	52	0	1362	0	0	0	0	0	815.927	0	0	0	0	135.988	-23.754	3.90716	-6.07961	NA	NA
Pf3D7_09_v3	1527987	1528037	51	0	1360	0	0	0	0	0	814.728	0	0	0	0	135.788	-23.7647	3.90716	-6.08234	NA	NA
Pf3D7_09_v3	1528279	1528352	74	2	2	0	0	4964	0	1.8658	1.19813	0	0	6162.93	0	1027.67	10.9262	3.82768	2.85452	NA	NA
Pf3D7_09_v3	1531674	1531727	54	0	2854	0	0	0	0	0	1709.73	0	0	0	0	284.955	-24.7739	3.90695	-6.34097	NA	NA
Pf3D7_09_v3	1532027	1532038	12	2	0	4	0	5234	0	1.8658	0	8.4773	0	6498.14	0	1084.75	9.32346	3.75808	2.48091	NA	NA
Pf3D7_09_v3	1532176	1532203	28	4	18	4	0	4	8768	3.73159	10.7832	8.4773	0	4.9661	15204.1	2538.68	9.36938	3.08147	3.04055	NA	NA
Pf3D7_09_v3	1533653	1533679	27	10	496	2	2	6	0	9.32898	297.136	4.23865	4.78267	7.44915	0	53.8226	-4.66207	2.77699	-1.67882	NA	NA
Pf3D7_09_v3	1534382	1534432	51	0	2	620	0	2	4	0	1.19813	1313.98	0	2.48305	6.9362	220.766	-7.11484	3.27936	-2.16958	NA	NA
Pf3D7_09_v3	1534472	1534522	51	0	4	622	0	0	0	0	2.39626	1318.22	0	0	0	220.103	-24.4217	3.90701	-6.25073	NA	NA
Pf3D7_09_v3	1534984	1534990	7	0	2916	0	0	0	0	0	1746.87	0	0	0	0	291.146	-24.8034	3.90695	-6.34853	NA	NA
Pf3D7_09_v3	1538612	1538662	51	0	1176	0	0	0	0	0	704.5	0	0	0	0	117.417	-23.5658	3.90722	-6.03135	NA	NA
Pf3D7_09_v3	1538772	1538822	51	2	1176	0	0	0	0	1.8658	704.5	0	0	0	0	117.728	-23.571	3.90722	-6.03268	NA	NA
Pf3D7_09_v3	1540596	1540611	16	6	8	2	4806	2	6	5.59739	4.79252	4.23865	11492.8	2.48305	10.4043	1920.04	9.61678	2.82103	3.40896	NA	NA
Pf3D7_09_v3	1540763	1540817	55	0	0	0	0	3874	0	0	0	0	0	4809.67	0	801.611	26.0814	3.90686	6.6758	NA	NA
Pf3D7_09_v3	1540916	1541623	708	2	4	2	34	3914	8	1.8658	2.39626	4.23865	81.3054	4859.33	13.8724	827.167	9.20746	2.638	3.49032	NA	NA
Pf3D7_10_v3	2848	2899	52	0	6	2	2	0	2026	0	3.59439	4.23865	4.78267	0	3513.18	587.633	8.82449	3.29342	2.67943	NA	NA
Pf3D7_10_v3	3428	3478	51	0	8	0	0	0	7104	0	4.79252	0	0	0	12318.7	2053.91	11.2784	3.79164	2.97454	NA	NA
Pf3D7_10_v3	3526	3576	51	0	4	0	0	0	7100	0	2.39626	0	0	0	12311.8	2052.36	12.2382	3.83894	3.18791	NA	NA
Pf3D7_10_v3	6124	6141	18	0	98	0	6	0	0	0	58.7084	0	14.348	0	0	12.1761	-2.05491	3.76567	-0.545695	NA	NA
Pf3D7_10_v3	6833	6844	12	5294	0	2	0	0	0	4938.76	0	4.23865	0	0	0	823.833	-25.9084	3.90683	-6.63157	NA	NA
Pf3D7_10_v3	8172	8214	43	2998	6	0	26	30	0	2796.83	3.59439	0	62.1747	37.2457	0	483.307	-4.81686	3.28277	-1.46731	NA	NA
Pf3D7_10_v3	8797	8848	52	0	0	0	0	4106	0	0	0	0	0	5097.7	0	849.616	26.4154	3.90685	6.76129	NA	NA
Pf3D7_10_v3	8974	9024	51	0	2	0	0	4106	0	0	1.19813	0	0	5097.7	0	849.816	11.9057	3.88693	3.063	NA	NA
Pf3D7_10_v3	9026	9053	28	0	0	0	0	0	222	0	0	0	0	0	384.959	64.1598	21.575	3.908	5.52074	NA	NA
Pf3D7_10_v3	10450	10461	12	0	964	2	0	0	0	0	577.499	4.23865	0	0	0	96.9562	-23.3065	3.90732	-5.96482	NA	NA
Pf3D7_10_v3	11118	11129	12	0	0	0	214	0	0	0	0	0	511.746	0	0	85.2909	23.2106	3.90769	5.93973	NA	NA
Pf3D7_10_v3	11455	11578	124	14	0	2	0	3486	0	13.0606	0	4.23865	0	4327.95	0	724.209	7.96703	3.74456	2.12763	NA	NA
Pf3D7_10_v3	12872	12922	51	2	3128	6	0	0	0	1.8658	1873.88	12.7159	0	0	0	314.743	-10.9527	3.46911	-3.15721	NA	NA
Pf3D7_10_v3	12999	13049	51	2	3114	6	0	0	0	1.8658	1865.49	12.7159	0	0	0	313.345	-10.9463	3.4687	-3.15573	NA	NA
Pf3D7_10_v3	13544	13615	72	0	0	2	0	5106	2	0	0	4.23865	0	6339.22	3.4681	1057.82	10.6371	3.80749	2.79374	NA	NA
Pf3D7_10_v3	13713	13763	51	0	0	2	0	5104	2	0	0	4.23865	0	6336.74	3.4681	1057.41	10.6366	3.80749	2.7936	NA	NA
Pf3D7_10_v3	14262	14312	51	2	7982	8	2	6	0	1.8658	4781.74	16.9546	4.78267	7.44915	0	802.131	-8.61101	2.99929	-2.87102	NA	NA
Pf3D7_10_v3	14356	14406	51	0	7970	6	2	6	0	0	4774.55	12.7159	4.78267	7.44915	0	799.916	-8.60787	3.28034	-2.62408	NA	NA
Pf3D7_10_v3	19631	19682	52	2174	0	2	0	0	0	2028.12	0	4.23865	0	0	0	338.726	-25.0099	3.90692	-6.40142	NA	NA
Pf3D7_10_v3	19772	19850	79	2176	0	2	0	6	0	2029.99	0	4.23865	0	7.44915	0	340.279	-8.06405	3.79001	-2.12771	NA	NA
Pf3D7_10_v3	20410	21035	626	6	16	8	1834	12	20	5.59739	9.58504	16.9546	4385.71	14.8983	34.681	744.571	7.11502	2.61309	2.72284	NA	NA
Pf3D7_10_v3	24568	24618	51	1540	0	0	0	0	2	1436.66	0	0	0	0	3.4681	240.022	-8.69011	3.86321	-2.24945	NA	NA
Pf3D7_10_v3	24712	24762	51	1540	2	0	0	0	2	1436.66	1.19813	0	0	0	3.4681	240.221	-8.69131	3.86321	-2.24976	NA	NA
Pf3D7_10_v3	27300	27314	15	0	2	0	12	0	2436	0	1.19813	0	28.696	0	4224.15	709.007	11.6439	3.88093	3.00028	NA	NA
Pf3D7_10_v3	27637	27653	17	2222	0	2	0	0	0	2072.9	0	4.23865	0	0	0	346.19	-25.015	3.90692	-6.40273	NA	NA
Pf3D7_10_v3	28372	28387	16	0	0	0	0	124	0	0	0	0	0	153.949	0	25.6582	21.5412	3.90985	5.50947	NA	NA
Pf3D7_10_v3	28390	28428	39	12	2580	0	16	8	4	11.1948	1545.59	0	38.2613	9.93219	6.9362	268.652	-4.8238	2.9049	-1.66057	NA	NA
Pf3D7_10_v3	29369	29394	26	0	4	1034	2	2	16	0	2.39626	2191.38	4.78267	2.48305	27.7448	371.465	-5.96916	3.05684	-1.95272	NA	NA
Pf3D7_10_v3	30117	30141	25	0	1926	2	2	2	42	0	1153.8	4.23865	4.78267	2.48305	72.8301	206.356	-3.85381	3.03892	-1.26815	NA	NA
Pf3D7_10_v3	30733	30837	105	9554	32	40	8	12	26	8912.9	19.1701	84.773	19.1307	14.8983	45.0853	1515.99	-6.83261	2.61864	-2.60922	NA	NA
Pf3D7_10_v3	31373	31387	15	0	20	4	0	4	5786	0	11.9813	8.4773	0	4.9661	10033.2	1676.44	8.93874	3.33519	2.68013	NA	NA
Pf3D7_10_v3	31581	31592	12	0	0	0	0	1988	0	0	0	0	0	2468.15	0	411.358	25.4088	3.90695	6.50349	NA	NA
Pf3D7_10_v3	31605	31683	79	8220	90	8	8	4272	66	7668.42	53.9158	16.9546	19.1307	5303.79	114.447	2196.11	-0.509197	2.84236	-0.179146	NA	NA
Pf3D7_10_v3	32061	32079	19	0	1216	0	0	0	0	0	728.463	0	0	0	0	121.411	-23.5413	3.90721	-6.0251	NA	NA
Pf3D7_10_v3	32191	32238	48	6	20	8	2	8	3468	5.59739	11.9813	16.9546	4.78267	9.93219	6013.68	1010.49	7.45178	2.73735	2.72226	NA	NA
Pf3D7_10_v3	32547	32563	17	12	6	62	2	2	142	11.1948	3.59439	131.398	4.78267	2.48305	246.235	66.6147	0.798883	2.65023	0.301439	NA	NA
Pf3D7_10_v3	33393	33416	24	28	8	2	2	4478	2	26.1211	4.79252	4.23865	4.78267	5559.55	3.4681	933.825	7.30345	2.80856	2.60043	NA	NA
Pf3D7_10_v3	33427	33440	14	0	0	0	0	0	196	0	0	0	0	0	339.874	56.6456	21.3747	3.90816	5.46924	NA	NA
Pf3D7_10_v3	33616	33625	10	2	12	0	0	0	6382	1.8658	7.18878	0	0	0	11066.7	1845.96	10.2307	3.76134	2.71996	NA	NA
Pf3D7_10_v3	33762	33807	46	10	32	4	10	14	6396	9.32898	19.1701	8.4773	23.9133	17.3813	11091	1861.54	8.2298	2.6924	3.05668	NA	NA
Pf3D7_10_v3	33842	33870	29	34	48	2	2404	50	10	31.7185	28.7551	4.23865	5748.77	62.0762	17.3405	982.149	6.48805	2.62792	2.46889	NA	NA
Pf3D7_10_v3	38584	38678	95	38	66	22	30	2570	64	35.4501	39.5383	46.6251	71.74	3190.72	110.979	582.508	4.7945	2.43486	1.96911	NA	NA
Pf3D7_10_v3	41927	41945	19	0	4	2	584	0	2	0	2.39626	4.23865	1396.54	0	3.4681	234.44	7.74977	3.24796	2.38605	NA	NA
Pf3D7_10_v3	41964	42041	78	6	4156	4	0	4	0	5.59739	2489.71	8.4773	0	4.9661	0	418.126	-8.92009	3.19317	-2.79349	NA	NA
Pf3D7_10_v3	42294	42346	53	16	14	652	12	20	20	14.9264	8.38691	1381.8	28.696	24.8305	34.681	248.887	-3.99322	2.5544	-1.56327	NA	NA
Pf3D7_10_v3	42432	42446	15	5292	2	2	0	2	0	4936.89	1.19813	4.23865	0	2.48305	0	824.136	-10.8644	3.37446	-3.21959	NA	NA
Pf3D7_10_v3	42545	42555	11	0	2	0	192	0	0	0	1.19813	0	459.136	0	0	76.7224	8.43225	3.88788	2.16886	NA	NA
Pf3D7_10_v3	43470	43486	17	0	6	0	0	2118	0	0	3.59439	0	0	2629.55	0	438.857	9.45148	3.81241	2.47914	NA	NA
Pf3D7_10_v3	45035	45084	50	20	0	4	0	1928	2	18.658	0	8.4773	0	2393.66	3.4681	404.044	6.46688	3.28011	1.97154	NA	NA
Pf3D7_10_v3	45360	45388	29	1446	2	0	878	12	6	1348.97	1.19813	0	2099.59	14.8983	10.4043	579.177	0.653978	3.17382	0.206054	NA	NA
Pf3D7_10_v3	45400	45409	10	0	0	0	894	0	2	0	0	0	2137.85	0	3.4681	356.887	25.2089	3.90698	6.45227	NA	NA
Pf3D7_10_v3	45483	45500	18	2214	4	0	0	0	0	2065.44	2.39626	0	0	0	0	344.639	-25.0271	3.90692	-6.40585	NA	NA
Pf3D7_10_v3	47583	47593	11	0	1224	0	0	0	0	0	733.256	0	0	0	0	122.209	-23.6196	3.90721	-6.04515	NA	NA
Pf3D7_10_v3	48572	48599	28	0	1758	2	0	0	2	0	1053.16	4.23865	0	0	3.4681	176.811	-8.24806	3.86329	-2.13498	NA	NA
Pf3D7_10_v3	48696	48753	58	16	48	6	2412	6	42	14.9264	28.7551	12.7159	5767.9	7.44915	72.8301	984.096	6.69323	2.62336	2.5514	NA	NA
Pf3D7_10_v3	49053	49070	18	0	24	800	4	0	0	0	14.3776	1695.46	9.56534	0	0	286.567	-7.50774	3.77779	-1.98734	NA	NA
Pf3D7_10_v3	49524	49542	19	0	2	0	0	0	1794	0	1.19813	0	0	0	3110.89	518.681	11.1931	3.88699	2.87964	NA	NA
Pf3D7_10_v3	50797	50806	10	0	3642	2	0	4	2	0	2181.79	4.23865	0	4.9661	3.4681	365.745	-7.99637	3.26632	-2.44813	NA	NA
Pf3D7_10_v3	51749	51794	46	4	3228	4	4	4658	8	3.73159	1933.78	8.4773	9.56534	5783.02	13.8724	1292.07	1.57703	2.96432	0.532005	NA	NA
Pf3D7_10_v3	54818	54827	10	340	0	0	0	0	0	317.185	0	0	0	0	0	52.8642	-22.4841	3.90779	-5.75368	NA	NA
Pf3D7_10_v3	54997	55016	20	0	0	1152	0	0	0	0	0	2441.46	0	0	0	406.91	-25.2593	3.9069	-6.46531	NA	NA
Pf3D7_10_v3	58220	58233	14	2	1528	4	2	4706	0	1.8658	915.371	8.4773	4.78267	5842.61	0	1128.85	2.65885	3.25047	0.817991	NA	NA
Pf3D7_10_v3	58842	58857	16	0	2	4	0	2	4018	0	1.19813	8.4773	0	2.48305	6967.41	1163.26	9.53166	3.3628	2.83444	NA	NA
Pf3D7_10_v3	58928	58943	16	0	0	0	0	1936	0	0	0	0	0	2403.59	0	400.599	25.3704	3.90696	6.49366	NA	NA
Pf3D7_10_v3	60211	60253	43	0	6	0	0	2966	0	0	3.59439	0	0	3682.36	0	614.326	9.93732	3.81235	2.60661	NA	NA
Pf3D7_10_v3	60871	60884	14	0	0	4	4582	0	0	0	0	8.4773	10957.1	0	0	1827.6	10.3814	3.76567	2.75684	NA	NA
Pf3D7_10_v3	61091	61097	7	0	0	0	132	0	0	0	0	0	315.656	0	0	52.6094	22.5387	3.90827	5.76693	NA	NA
Pf3D7_10_v3	62023	62035	13	0	0	0	0	2116	0	0	0	0	0	2627.07	0	437.844	25.4885	3.90694	6.5239	NA	NA
Pf3D7_10_v3	63868	63882	15	0	4	0	4	2	1658	0	2.39626	0	9.56534	2.48305	2875.05	481.583	10.0637	3.2384	3.1076	NA	NA
Pf3D7_10_v3	66672	66732	61	0	0	662	0	0	8	0	0	1402.99	0	0	13.8724	236.144	-6.65819	3.76092	-1.77036	NA	NA
Pf3D7_10_v3	66749	66799	51	0	0	664	0	0	0	0	0	1407.23	0	0	0	234.539	-23.8201	3.907	-6.09679	NA	NA
Pf3D7_10_v3	68130	68153	24	0	3612	2	0	136	4	0	2163.82	4.23865	0	168.847	6.9362	390.641	-3.62312	3.52236	-1.0286	NA	NA
Pf3D7_10_v3	74615	74629	15	0	0	1032	0	0	0	0	0	2187.14	0	0	0	364.524	-25.1063	3.90691	-6.42611	NA	NA
Pf3D7_10_v3	74714	74741	28	10	3416	0	0	0	2	9.32898	2046.41	0	0	0	3.4681	343.201	-9.20695	3.82469	-2.40724	NA	NA
Pf3D7_10_v3	74962	74973	12	0	0	0	0	0	3124	0	0	0	0	0	5417.17	902.862	26.505	3.90685	6.78425	NA	NA
Pf3D7_10_v3	75263	75324	62	8	974	0	0	28	0	7.46318	583.489	0	0	34.7627	0	104.286	-4.0811	3.7398	-1.09126	NA	NA
Pf3D7_10_v3	75370	75420	51	0	974	0	2	0	0	0	583.489	0	4.78267	0	0	98.0453	-6.98189	3.83148	-1.82224	NA	NA
Pf3D7_10_v3	79521	79532	12	0	3828	0	0	0	0	0	2293.22	0	0	0	0	382.203	-25.1748	3.90691	-6.44366	NA	NA
Pf3D7_10_v3	80437	80457	21	0	2	0	0	0	4022	0	1.19813	0	0	0	6974.35	1162.59	12.3578	3.8869	3.17935	NA	NA
Pf3D7_10_v3	81693	81716	24	24	30	12	108	0	0	22.3895	17.9719	25.4319	258.264	0	0	54.0096	1.97205	3.08211	0.63984	NA	NA
Pf3D7_10_v3	87881	87915	35	3036	2	0	2	10	2	2832.28	1.19813	0	4.78267	12.4152	3.4681	475.69	-7.09304	3.04753	-2.32747	NA	NA
Pf3D7_10_v3	89010	89099	90	0	240	0	0	0	0	0	143.776	0	0	0	0	23.9626	-21.4059	3.90901	-5.47604	NA	NA
Pf3D7_10_v3	93035	93085	51	0	2450	0	0	0	0	0	1467.71	0	0	0	0	244.618	-24.5662	3.90699	-6.28775	NA	NA
Pf3D7_10_v3	93160	93210	51	0	2456	0	0	0	0	0	1471.3	0	0	0	0	245.217	-24.5695	3.90699	-6.2886	NA	NA
Pf3D7_10_v3	93650	93706	57	0	2	0	0	3426	0	0	1.19813	0	0	4253.46	0	709.11	11.6445	3.88695	2.99579	NA	NA
Pf3D7_10_v3	93730	93786	57	0	2	12	0	3424	0	0	1.19813	25.4319	0	4250.98	0	712.935	7.33206	3.73789	1.96155	NA	NA
Pf3D7_10_v3	94134	94147	14	0	4592	18	0	0	0	0	2750.91	38.1478	0	0	0	464.842	-25.441	3.90688	-6.51186	NA	NA
Pf3D7_10_v3	100169	100219	51	2	0	256	0	0	0	1.8658	0	542.547	0	0	0	90.7355	-23.2155	3.90736	-5.94148	NA	NA
Pf3D7_10_v3	100318	100368	51	2	0	252	0	0	0	1.8658	0	534.07	0	0	0	89.3226	-23.1874	3.90737	-5.93427	NA	NA
Pf3D7_10_v3	102064	102084	21	22	0	0	4	210	2	20.5237	0	0	9.56534	260.72	3.4681	49.0462	3.73038	3.10169	1.20269	NA	NA
Pf3D7_10_v3	102169	102195	27	2	2526	0	0	0	0	1.8658	1513.24	0	0	0	0	252.517	-24.6045	3.90698	-6.29758	NA	NA
Pf3D7_10_v3	105051	105070	20	4424	0	2	0	0	0	4127.14	0	4.23865	0	0	0	688.563	-25.9782	3.90684	-6.64941	NA	NA
Pf3D7_10_v3	107897	107909	13	5250	2	0	0	2	0	4897.71	1.19813	0	0	2.48305	0	816.899	-10.8716	3.8889	-2.79554	NA	NA
Pf3D7_10_v3	110974	110996	23	0	0	2	0	4542	0	0	0	4.23865	0	5639	0	940.54	10.4675	3.8075	2.74918	NA	NA
Pf3D7_10_v3	112947	112966	20	4	0	0	0	146	0	3.73159	0	0	0	181.263	0	30.8324	5.57665	3.8139	1.46219	NA	NA
Pf3D7_10_v3	117302	117322	21	0	0	2	0	4754	2	0	0	4.23865	0	5902.21	3.4681	984.986	10.5341	3.80749	2.76668	NA	NA
Pf3D7_10_v3	118155	118170	16	2214	2	2	0	0	0	2065.44	1.19813	4.23865	0	0	0	345.145	-25.0283	3.72029	-6.72752	NA	NA
Pf3D7_10_v3	119761	119773	13	0	0	0	0	4540	0	0	0	0	0	5636.52	0	939.42	26.5602	3.90684	6.79838	NA	NA
Pf3D7_10_v3	121141	121246	106	0	3534	2	0	2	1028	0	2117.1	4.23865	0	2.48305	1782.6	651.07	-0.249022	3.7254	-0.0668444	NA	NA
Pf3D7_10_v3	122164	122215	52	0	1292	0	0	0	0	0	773.992	0	0	0	0	128.999	-23.6897	3.90718	-6.0631	NA	NA
Pf3D7_10_v3	122266	122318	53	0	1318	0	0	0	12	0	789.568	0	0	0	20.8086	135.063	-5.24497	3.74927	-1.39893	NA	NA
Pf3D7_10_v3	123108	123128	21	2	0	14	0	292	0	1.8658	0	29.6705	0	362.525	0	65.6769	3.53502	3.73715	0.945915	NA	NA
Pf3D7_10_v3	125466	125478	13	0	3138	2	0	0	0	0	1879.87	4.23865	0	0	0	314.017	-24.7901	3.90694	-6.34516	NA	NA
Pf3D7_10_v3	126081	126103	23	0	0	2	1720	0	0	0	0	4.23865	4113.09	0	0	686.222	10.0122	3.80753	2.62958	NA	NA
Pf3D7_10_v3	126172	126187	16	0	0	438	0	10	0	0	0	928.264	0	12.4152	0	156.78	-6.20579	3.76475	-1.64839	NA	NA
Pf3D7_10_v3	129230	129284	55	0	0	0	0	2938	0	0	0	0	0	3647.6	0	607.933	25.6747	3.90689	6.57164	NA	NA
Pf3D7_10_v3	129357	129407	51	0	2	0	0	2952	0	0	1.19813	0	0	3664.98	0	611.03	11.4295	3.88696	2.94047	NA	NA
Pf3D7_10_v3	130553	130566	14	336	2	0	0	0	0	313.454	1.19813	0	0	0	0	52.442	-22.4732	3.90779	-5.75087	NA	NA
Pf3D7_10_v3	131181	131231	51	0	92	0	0	2	2	0	55.114	0	0	2.48305	3.4681	10.1775	-3.19597	3.3379	-0.95748	NA	NA
Pf3D7_10_v3	131345	131395	51	0	88	0	0	0	0	0	52.7177	0	0	0	0	8.78629	-5.79482	3.91288	-1.48096	NA	NA
Pf3D7_10_v3	132254	132268	15	0	92	0	0	0	2	0	55.114	0	0	0	3.4681	9.76368	-3.98139	3.86839	-1.02921	NA	NA
Pf3D7_10_v3	134336	134355	20	0	0	0	0	3108	0	0	0	0	0	3858.66	0	643.11	26.0226	3.90688	6.66071	NA	NA
Pf3D7_10_v3	142508	142524	17	0	0	0	0	0	104	0	0	0	0	0	180.341	30.0569	21.7572	3.9094	5.56535	NA	NA
Pf3D7_10_v3	142815	142830	16	6296	4	4	42	0	0	5873.52	2.39626	8.4773	100.436	0	0	997.472	-5.87516	3.61609	-1.62473	NA	NA
Pf3D7_10_v3	147895	147912	18	2	22	0	0	0	5898	1.8658	13.1794	0	0	0	10227.4	1707.08	9.39282	3.74714	2.50666	NA	NA
Pf3D7_10_v3	148216	148233	18	2222	0	2	14	0	2	2072.9	0	4.23865	33.4787	0	3.4681	352.347	-5.82085	3.33026	-1.74787	NA	NA
Pf3D7_10_v3	149865	149873	9	0	98	0	0	0	0	0	58.7084	0	0	0	0	9.78473	-5.94959	3.91226	-1.52076	NA	NA
Pf3D7_10_v3	150736	150760	25	0	0	0	0	2522	6	0	0	0	0	3131.12	10.4043	523.588	25.3856	3.90691	6.4976	NA	NA
Pf3D7_10_v3	158170	158182	13	0	4592	18	0	0	0	0	2750.91	38.1478	0	0	0	464.842	-25.441	3.90688	-6.51186	NA	NA
Pf3D7_10_v3	160515	160528	14	2	3238	0	0	0	0	1.8658	1939.77	0	0	0	0	323.606	-24.9463	3.90693	-6.38514	NA	NA
Pf3D7_10_v3	161939	162013	75	2	3208	2	0	2	0	1.8658	1921.8	4.23865	0	2.48305	0	321.731	-9.41738	3.28795	-2.86421	NA	NA
Pf3D7_10_v3	162133	162162	30	0	2646	0	0	0	2	0	1585.13	0	0	0	3.4681	264.766	-8.83209	3.86319	-2.28622	NA	NA
Pf3D7_10_v3	163271	163288	18	0	78	0	0	0	2	0	46.7271	0	0	0	3.4681	8.36586	-3.74409	3.86944	-0.967605	NA	NA
Pf3D7_10_v3	167161	167172	12	0	152	0	0	0	0	0	91.0579	0	0	0	0	15.1763	-20.7976	3.91031	-5.31866	NA	NA
Pf3D7_10_v3	172344	172360	17	2	0	2	896	2	0	1.8658	0	4.23865	2142.64	2.48305	0	358.537	8.50513	3.29992	2.57737	NA	NA
Pf3D7_10_v3	172695	172705	11	0	0	0	0	0	4596	0	0	0	0	0	7969.69	1328.28	26.9952	3.90682	6.90978	NA	NA
Pf3D7_10_v3	174580	174589	10	196	0	0	0	0	0	182.848	0	0	0	0	0	30.4747	-21.7385	3.90854	-5.56179	NA	NA
Pf3D7_10_v3	178600	178622	23	0	446	0	0	0	0	0	267.183	0	0	0	0	44.5305	-22.2507	3.90798	-5.69367	NA	NA
Pf3D7_10_v3	179003	179017	15	170	0	0	0	0	0	158.593	0	0	0	0	0	26.4321	-20.663	3.90881	-5.28628	NA	NA
Pf3D7_10_v3	179381	179391	11	2	0	2	878	0	0	1.8658	0	4.23865	2099.59	0	0	350.949	8.46273	3.78098	2.23824	NA	NA
Pf3D7_10_v3	179586	179597	12	6382	2	2	0	0	0	5953.75	1.19813	4.23865	0	0	0	993.198	-26.1277	3.90682	-6.68772	NA	NA
Pf3D7_10_v3	183335	183349	15	0	0	0	0	1292	0	0	0	0	0	1604.05	0	267.342	24.4355	3.90706	6.25421	NA	NA
Pf3D7_10_v3	184602	184618	17	2	0	0	1614	0	0	1.8658	0	0	3859.61	0	0	643.58	10.9696	3.8574	2.84377	NA	NA
Pf3D7_10_v3	185731	185818	88	0	3258	4	2	0	0	0	1951.75	8.4773	4.78267	0	0	327.502	-8.72972	3.83108	-2.27866	NA	NA
Pf3D7_10_v3	186499	186528	30	10	36	4	2	14	222	9.32898	21.5663	8.4773	4.78267	17.3813	384.959	74.4159	3.36522	2.48754	1.35283	NA	NA
Pf3D7_10_v3	189660	189673	14	0	0	886	0	0	0	0	0	1877.72	0	0	0	312.954	-24.2172	3.90694	-6.19852	NA	NA
Pf3D7_10_v3	190656	190674	19	0	1858	4	2	0	0	0	1113.06	8.4773	4.78267	0	0	187.72	-7.92431	3.83121	-2.06836	NA	NA
Pf3D7_10_v3	191335	191358	24	0	0	0	0	116	0	0	0	0	0	144.017	0	24.0028	21.4462	3.91006	5.48486	NA	NA
Pf3D7_10_v3	191564	191576	13	2	3234	0	0	0	0	1.8658	1937.38	0	0	0	0	323.207	-24.9449	3.90693	-6.38479	NA	NA
Pf3D7_10_v3	191851	191864	14	0	2	0	718	0	2	0	1.19813	0	1716.98	0	3.4681	286.941	10.3383	3.88712	2.65964	NA	NA
Pf3D7_10_v3	194351	194362	12	0	0	0	174	0	0	0	0	0	416.092	0	0	69.3487	22.9233	3.9079	5.86589	NA	NA
Pf3D7_10_v3	194616	194667	52	16	6786	14	6	0	48	14.9264	4065.26	29.6705	14.348	0	83.2344	701.239	-5.39663	2.9463	-1.83166	NA	NA
Pf3D7_10_v3	194676	194687	12	0	2	0	4602	2	0	0	1.19813	0	11004.9	2.48305	0	1834.77	13.0161	3.88688	3.34874	NA	NA
Pf3D7_10_v3	195636	195651	16	0	2	2	0	12	5604	0	1.19813	4.23865	0	14.8983	9717.61	1622.99	10.8613	3.32055	3.27094	NA	NA
Pf3D7_10_v3	196084	196095	12	0	342	0	0	0	0	0	204.88	0	0	0	0	34.1467	-21.8929	3.90834	-5.60157	NA	NA
Pf3D7_10_v3	196843	196863	21	4270	102	14	0	0	0	3983.47	61.1046	29.6705	0	0	0	679.041	-12.0619	3.3525	-3.59787	NA	NA
Pf3D7_10_v3	200018	200030	13	0	4	0	2	2	5392	0	2.39626	0	4.78267	2.48305	9350	1559.94	11.8197	3.349	3.52931	NA	NA
Pf3D7_10_v3	200189	200199	11	0	140	0	0	0	0	0	83.8691	0	0	0	0	13.9782	-20.6737	3.91062	-5.28655	NA	NA
Pf3D7_10_v3	201192	201250	59	2808	6	6	0	0	0	2619.58	3.59439	12.7159	0	0	0	439.314	-11.4337	3.46331	-3.30136	NA	NA
Pf3D7_10_v3	201571	201613	43	0	8	6	0	12	5428	0	4.79252	12.7159	0	14.8983	9412.42	1574.14	9.08776	3.29696	2.75641	NA	NA
Pf3D7_10_v3	201620	201636	17	0	0	0	0	64	0	0	0	0	0	79.4576	0	13.2429	20.5555	3.91274	5.25348	NA	NA
Pf3D7_10_v3	201746	201760	15	0	0	556	0	0	0	0	0	1178.34	0	0	0	196.391	-24.2605	3.90704	-6.20942	NA	NA
Pf3D7_10_v3	201808	201820	13	0	70	0	0	0	0	0	41.9345	0	0	0	0	6.98909	-5.46595	3.91444	-1.39636	NA	NA
Pf3D7_10_v3	201829	201875	47	2	4184	0	6	14	16	1.8658	2506.49	0	14.348	17.3813	27.7448	427.971	-5.39794	2.98201	-1.81017	NA	NA
Pf3D7_10_v3	202698	202711	14	0	0	2	0	4328	0	0	0	4.23865	0	5373.32	0	896.259	10.3981	3.8075	2.73094	NA	NA
Pf3D7_10_v3	207758	207779	22	9566	4	4	0	4	2	8924.1	2.39626	8.4773	0	4.9661	3.4681	1490.57	-10.0245	3.05578	-3.28052	NA	NA
Pf3D7_10_v3	207873	207888	16	0	2	0	0	2488	2	0	1.19813	0	0	3088.91	3.4681	515.596	11.1846	3.88699	2.87744	NA	NA
Pf3D7_10_v3	208786	208848	63	18	40	12	0	2720	8	16.7922	23.9626	25.4319	0	3376.95	13.8724	576.168	5.67957	2.91258	1.95002	NA	NA
Pf3D7_10_v3	208891	208909	19	0	6	0	4320	0	0	0	3.59439	0	10330.6	0	0	1722.36	11.4254	3.81227	2.99702	NA	NA
Pf3D7_10_v3	208984	208996	13	0	0	0	0	1986	0	0	0	0	0	2465.67	0	410.945	25.3717	3.90695	6.49399	NA	NA
Pf3D7_10_v3	209014	209029	16	2	3148	4	0	2	0	1.8658	1885.86	8.4773	0	2.48305	0	316.447	-9.39269	3.25858	-2.88245	NA	NA
Pf3D7_10_v3	209114	209138	25	0	12	0	180	0	0	0	7.18878	0	430.44	0	0	72.9382	5.86911	3.7714	1.55621	NA	NA
Pf3D7_10_v3	209600	209605	6	0	0	2	0	0	5084	0	0	4.23865	0	0	8815.91	1470.02	11.1121	3.80747	2.9185	NA	NA
Pf3D7_10_v3	212894	212944	51	4282	0	4	0	2	0	3994.67	0	8.4773	0	2.48305	0	667.605	-10.5803	3.88892	-2.72062	NA	NA
Pf3D7_10_v3	212969	213021	53	4286	2	8	0	2	0	3998.4	1.19813	16.9546	0	2.48305	0	669.839	-10.562	3.30815	-3.19274	NA	NA
Pf3D7_10_v3	216623	216635	13	0	1224	0	0	0	0	0	733.256	0	0	0	0	122.209	-23.6196	3.90721	-6.04515	NA	NA
Pf3D7_10_v3	216786	216836	51	0	2138	0	0	2	0	0	1280.8	0	0	2.48305	0	213.881	-8.9364	3.88909	-2.29781	NA	NA
Pf3D7_10_v3	216892	216942	51	0	2142	0	0	0	0	0	1283.2	0	0	0	0	213.866	-24.3517	3.90702	-6.23281	NA	NA
Pf3D7_10_v3	220747	220772	26	0	552	0	0	4	0	0	330.684	0	0	4.9661	0	55.9417	-6.01617	3.82185	-1.57415	NA	NA
Pf3D7_10_v3	222488	222503	16	28	6	10	878	0	24	26.1211	3.59439	21.1932	2099.59	0	41.6172	365.353	5.39675	2.89618	1.86341	NA	NA
Pf3D7_10_v3	222989	223019	31	8742	0	2	2	0	0	8155.39	0	4.23865	4.78267	0	0	1360.74	-10.787	3.83095	-2.81576	NA	NA
Pf3D7_10_v3	224087	224113	27	0	2	0	0	0	1790	0	1.19813	0	0	0	3103.95	517.525	11.1899	3.88699	2.87881	NA	NA
Pf3D7_10_v3	225024	225033	10	2	0	2	0	4544	0	1.8658	0	4.23865	0	5641.49	0	941.265	9.88884	3.78083	2.61552	NA	NA
Pf3D7_10_v3	227113	227134	22	10	18	0	4460	18	34	9.32898	10.7832	0	10665.4	22.3474	58.9577	1794.46	9.04557	2.88624	3.13404	NA	NA
Pf3D7_10_v3	232911	232961	51	0	330	0	0	0	0	0	197.691	0	0	0	0	32.9486	-21.8447	3.9084	-5.58915	NA	NA
Pf3D7_10_v3	233023	233073	51	0	328	0	0	0	0	0	196.493	0	0	0	0	32.7489	-21.8346	3.90841	-5.58657	NA	NA
Pf3D7_10_v3	235734	235793	60	2	16	4	0	2	6854	1.8658	9.58504	8.4773	0	2.48305	11885.2	1984.6	9.22214	3.10922	2.96606	NA	NA
Pf3D7_10_v3	238575	238591	17	0	0	0	1322	0	0	0	0	0	3161.34	0	0	526.891	25.5667	3.90691	6.54397	NA	NA
Pf3D7_10_v3	239496	239512	17	0	0	2	1716	0	0	0	0	4.23865	4103.53	0	0	684.628	10.0088	3.80753	2.62869	NA	NA
Pf3D7_10_v3	240185	240202	18	2	20	0	0	2	6340	1.8658	11.9813	0	0	2.48305	10993.9	1835.03	9.61354	3.49629	2.74964	NA	NA
Pf3D7_10_v3	241952	241962	11	0	2522	0	0	0	0	0	1510.84	0	0	0	0	251.807	-24.5949	3.90698	-6.29512	NA	NA
Pf3D7_10_v3	242404	242421	18	0	1070	0	0	2	0	0	641	0	0	2.48305	0	107.247	-7.93797	3.88935	-2.04095	NA	NA
Pf3D7_10_v3	245054	245067	14	116	0	0	0	0	0	108.216	0	0	0	0	0	18.036	-21.029	3.90975	-5.37859	NA	NA
Pf3D7_10_v3	245215	245252	38	6948	18	4	4	2	0	6481.77	10.7832	8.4773	9.56534	2.48305	0	1085.51	-9.09538	2.99274	-3.03915	NA	NA
Pf3D7_10_v3	246016	246026	11	0	2	0	0	0	112	0	1.19813	0	0	0	194.214	32.5686	7.19168	3.8893	1.84909	NA	NA
Pf3D7_10_v3	246815	246873	59	0	2	2	4154	0	0	0	1.19813	4.23865	9933.6	0	0	1656.51	10.8777	3.78772	2.87182	NA	NA
Pf3D7_10_v3	246878	246928	51	0	0	0	4154	0	2	0	0	0	9933.6	0	3.4681	1656.18	27.3482	3.90681	7.00014	NA	NA
Pf3D7_10_v3	248906	248919	14	0	0	0	1800	0	0	0	0	0	4304.4	0	0	717.4	26.1832	3.90687	6.70183	NA	NA
Pf3D7_10_v3	249896	249911	16	0	2644	0	0	0	0	0	1583.93	0	0	0	0	263.988	-24.6506	3.90697	-6.30939	NA	NA
Pf3D7_10_v3	252958	252977	20	2	4	0	0	0	5650	1.8658	2.39626	0	0	0	9797.38	1633.61	11.125	3.80009	2.92755	NA	NA
Pf3D7_10_v3	253777	253789	13	0	2	540	12	0	0	0	1.19813	1144.44	28.696	0	0	195.722	-5.32766	3.74271	-1.42347	NA	NA
Pf3D7_10_v3	254516	254537	22	2	0	1156	18	8	2	1.8658	0	2449.94	43.044	9.93219	3.4681	418.042	-5.44461	3.07698	-1.76946	NA	NA
Pf3D7_10_v3	255389	255401	13	2	0	0	0	1392	0	1.8658	0	0	0	1728.2	0	288.345	9.81055	3.85755	2.54321	NA	NA
Pf3D7_10_v3	256191	256210	20	0	2	2	4	5068	0	0	1.19813	4.23865	9.56534	6292.05	0	1051.17	10.2343	3.31922	3.08335	NA	NA
Pf3D7_10_v3	256559	256572	14	0	0	0	0	1372	0	0	0	0	0	1703.37	0	283.895	24.8548	3.90704	6.36154	NA	NA
Pf3D7_10_v3	257357	257387	31	0	12	2	954	26	8	0	7.18878	4.23865	2281.33	32.2796	13.8724	389.819	7.66615	2.84314	2.69637	NA	NA
Pf3D7_10_v3	261029	261044	16	0	7828	6	0	34	2	0	4689.48	12.7159	0	42.2118	3.4681	791.313	-6.67956	3.31824	-2.01298	NA	NA
Pf3D7_10_v3	263567	263644	78	2	2904	0	0	2	2	1.8658	1739.68	0	0	2.48305	3.4681	291.25	-8.17086	3.26867	-2.49975	NA	NA
Pf3D7_10_v3	266484	266505	22	0	0	2	0	4334	0	0	0	4.23865	0	5380.77	0	897.501	10.3999	3.8075	2.73142	NA	NA
Pf3D7_10_v3	266748	266765	18	0	144	0	0	0	0	0	86.2654	0	0	0	0	14.3776	-20.7222	3.91051	-5.2991	NA	NA
Pf3D7_10_v3	267785	267876	92	2	2052	2	2	0	2	1.8658	1229.28	4.23865	4.78267	0	3.4681	207.273	-7.25261	2.98114	-2.43283	NA	NA
Pf3D7_10_v3	267883	267895	13	0	4182	0	0	0	0	0	2505.29	0	0	0	0	417.548	-24.9038	3.90689	-6.37432	NA	NA
Pf3D7_10_v3	268177	268199	23	0	1078	0	0	0	0	0	645.792	0	0	0	0	107.632	-23.4475	3.90727	-6.00099	NA	NA
Pf3D7_10_v3	268409	268422	14	2	0	0	0	0	332	1.8658	0	0	0	0	575.705	96.2617	8.22466	3.85811	2.13178	NA	NA
Pf3D7_10_v3	269303	269314	12	0	3596	0	0	0	2	0	2154.24	0	0	0	3.4681	359.618	-9.27458	3.86313	-2.40079	NA	NA
Pf3D7_10_v3	269470	269483	14	0	0	648	0	0	0	0	0	1373.32	0	0	0	228.887	-24.4751	3.907	-6.26443	NA	NA
Pf3D7_10_v3	270913	270929	17	0	416	0	0	0	0	0	249.211	0	0	0	0	41.5352	-22.1578	3.90806	-5.66977	NA	NA
Pf3D7_10_v3	271443	271450	8	0	2	0	5170	2	2	0	1.19813	0	12363.2	2.48305	3.4681	2061.72	13.1533	3.41538	3.85121	NA	NA
Pf3D7_10_v3	274120	274142	23	194	4	4	0	22	14	180.982	2.39626	8.4773	0	27.3135	24.2767	40.5743	-1.89104	2.76152	-0.684781	NA	NA
Pf3D7_10_v3	274211	274296	86	0	3662	2	0	4	0	0	2193.78	4.23865	0	4.9661	0	367.163	-8.74811	3.821	-2.28948	NA	NA
Pf3D7_10_v3	274473	274481	9	2	1818	0	0	0	0	1.8658	1089.1	0	0	0	0	181.828	-23.9204	3.90706	-6.12235	NA	NA
Pf3D7_10_v3	274684	274697	14	6	1818	0	0	0	0	5.59739	1089.1	0	0	0	0	182.45	-24.1667	3.90706	-6.18538	NA	NA
Pf3D7_10_v3	278764	278849	86	8	708	2	2	20	2	7.46318	424.138	4.23865	4.78267	24.8305	3.4681	78.1535	-3.71222	2.59663	-1.42963	NA	NA
Pf3D7_10_v3	278913	278929	17	0	6	0	0	0	4170	0	3.59439	0	0	0	7230.99	1205.76	10.9108	3.81229	2.86202	NA	NA
Pf3D7_10_v3	278941	278991	51	0	708	0	0	0	0	0	424.138	0	0	0	0	70.6897	-22.8784	3.90753	-5.85494	NA	NA
Pf3D7_10_v3	280653	280663	11	3350	2	0	0	0	0	3125.21	1.19813	0	0	0	0	521.068	-25.5975	3.90687	-6.55192	NA	NA
Pf3D7_10_v3	282368	282393	26	3200	0	2	4604	4	0	2985.27	0	4.23865	11009.7	4.9661	0	2334.03	1.88139	3.72512	0.505055	NA	NA
Pf3D7_10_v3	282570	282815	246	4	12	424	2	4	4	3.73159	7.18878	898.594	4.78267	4.9661	6.9362	154.367	-5.76693	2.63354	-2.1898	NA	NA
Pf3D7_10_v3	285000	285017	18	0	4	0	0	2	96	0	2.39626	0	0	2.48305	166.469	28.558	5.97348	3.3673	1.77397	NA	NA
Pf3D7_10_v3	285455	285470	16	2	0	0	0	5288	0	1.8658	0	0	0	6565.18	0	1094.51	11.736	3.85734	3.04252	NA	NA
Pf3D7_10_v3	286512	286540	29	0	908	2	74	0	2	0	543.951	4.23865	176.959	0	3.4681	121.436	-1.60548	3.31909	-0.483711	NA	NA
Pf3D7_10_v3	287634	287647	14	3428	4	0	0	2	0	3197.97	2.39626	0	0	2.48305	0	533.809	-10.2574	3.88894	-2.63758	NA	NA
Pf3D7_10_v3	289258	289270	13	0	0	0	954	0	0	0	0	0	2281.33	0	0	380.222	25.2949	3.90697	6.47429	NA	NA
Pf3D7_10_v3	289936	289949	14	0	82	0	0	0	0	0	49.1233	0	0	0	0	8.18722	-5.6933	3.91332	-1.45485	NA	NA
Pf3D7_10_v3	290786	290797	12	0	2	0	1322	0	0	0	1.19813	0	3161.34	0	0	527.09	11.2162	3.88699	2.88559	NA	NA
Pf3D7_10_v3	292234	292249	16	2	0	0	0	5292	0	1.8658	0	0	0	6570.15	0	1095.34	11.7371	3.85734	3.0428	NA	NA
Pf3D7_10_v3	294823	294838	16	0	120	0	0	0	0	0	71.8878	0	0	0	0	11.9813	-6.24094	3.91125	-1.59564	NA	NA
Pf3D7_10_v3	297490	297574	85	2	114	0	0	2	2	1.8658	68.2934	0	0	2.48305	3.4681	12.6851	-3.53987	3.03565	-1.1661	NA	NA
Pf3D7_10_v3	302360	302375	16	4	0	0	0	0	138	3.73159	0	0	0	0	239.299	40.5051	5.97611	3.81325	1.5672	NA	NA
Pf3D7_10_v3	304136	304149	14	0	8	0	0	0	4170	0	4.79252	0	0	0	7230.99	1205.96	10.5098	3.79167	2.77182	NA	NA
Pf3D7_10_v3	304178	304221	44	200	36	6	4	244	6482	186.58	21.5663	12.7159	9.56534	302.932	11240.1	1962.24	5.70798	2.68008	2.12978	NA	NA
Pf3D7_10_v3	304329	304342	14	0	820	0	0	0	0	0	491.233	0	0	0	0	81.8722	-22.2593	3.90742	-5.69666	NA	NA
Pf3D7_10_v3	304671	304685	15	2	10	0	716	0	2	1.8658	5.99065	0	1712.2	0	3.4681	287.253	7.73407	3.23917	2.38767	NA	NA
Pf3D7_10_v3	304798	304824	27	0	0	0	0	0	110	0	0	0	0	0	190.745	31.7909	21.8404	3.90926	5.58683	NA	NA
Pf3D7_10_v3	312750	312777	28	0	2	2	0	0	1852	0	1.19813	4.23865	0	0	3211.46	536.149	9.24911	3.78784	2.44179	NA	NA
Pf3D7_10_v3	317030	317044	15	0	0	0	0	3806	0	0	0	0	0	4725.24	0	787.54	26.3122	3.90686	6.73488	NA	NA
Pf3D7_10_v3	320641	320659	19	0	0	384	0	0	0	0	0	813.821	0	0	0	135.637	-23.7632	3.90716	-6.08196	NA	NA
Pf3D7_10_v3	322595	322621	27	5770	1716	446	0	0	5966	5382.82	1028	945.219	0	0	10345.3	2950.23	0.491995	3.50883	0.140216	NA	NA
Pf3D7_10_v3	323844	323870	27	2	10	2	0	1012	0	1.8658	5.99065	4.23865	0	1256.42	0	211.42	6.69735	3.22186	2.07872	NA	NA
Pf3D7_10_v3	325287	325300	14	0	2016	2	0	0	0	0	1207.72	4.23865	0	0	0	201.992	-24.3052	3.90703	-6.2209	NA	NA
Pf3D7_10_v3	326723	326740	18	0	1488	0	0	0	0	0	891.409	0	0	0	0	148.568	-23.7009	3.90713	-6.06608	NA	NA
Pf3D7_10_v3	327396	327408	13	6382	2	2	0	0	0	5953.75	1.19813	4.23865	0	0	0	993.198	-26.1277	3.90682	-6.68772	NA	NA
Pf3D7_10_v3	328746	328757	12	3616	0	2	0	0	0	3373.36	0	4.23865	0	0	0	562.933	-25.7005	3.90686	-6.5783	NA	NA
Pf3D7_10_v3	330448	330498	51	0	2	0	0	2810	2	0	1.19813	0	0	3488.68	3.4681	582.225	11.3599	3.88697	2.92256	NA	NA
Pf3D7_10_v3	330597	330647	51	0	0	0	0	2810	2	0	0	0	0	3488.68	3.4681	582.025	25.1049	3.9069	6.42579	NA	NA
Pf3D7_10_v3	333844	333895	52	0	2	0	2	4766	0	0	1.19813	0	4.78267	5917.1	0	987.181	12.1219	3.88692	3.11863	NA	NA
Pf3D7_10_v3	333951	334022	72	0	0	2	2	4762	0	0	0	4.23865	4.78267	5912.14	0	986.86	10.5369	3.80749	2.76742	NA	NA
Pf3D7_10_v3	337071	337088	18	0	0	2	0	5074	0	0	0	4.23865	0	6299.49	0	1050.62	10.6273	3.80749	2.79115	NA	NA
Pf3D7_10_v3	337895	337908	14	0	0	0	0	3066	0	0	0	0	0	3806.51	0	634.419	26.0123	3.90688	6.65807	NA	NA
Pf3D7_10_v3	338187	338207	21	0	1660	6	0	2	0	0	994.448	12.7159	0	2.48305	0	168.274	-8.58188	3.66551	-2.34125	NA	NA
Pf3D7_10_v3	338311	338323	13	4	1656	2	2	2	0	3.73159	992.052	4.23865	4.78267	2.48305	0	167.881	-7.12373	2.9317	-2.4299	NA	NA
Pf3D7_10_v3	340050	340100	51	0	1458	0	0	0	0	0	873.437	0	0	0	0	145.573	-23.8598	3.90714	-6.10673	NA	NA
Pf3D7_10_v3	340190	340308	119	20	3024	4	6	2	8	18.658	1811.57	8.4773	14.348	2.48305	13.8724	311.569	-5.91035	2.62514	-2.25144	NA	NA
Pf3D7_10_v3	341435	341448	14	0	0	2	0	0	184	0	0	4.23865	0	0	319.065	53.884	6.32408	3.80894	1.66032	NA	NA
Pf3D7_10_v3	341892	341904	13	0	2	0	2732	0	0	0	1.19813	0	6533.12	0	0	1089.05	12.2635	3.88691	3.15508	NA	NA
Pf3D7_10_v3	342102	342152	51	0	526	0	0	0	0	0	315.108	0	0	0	0	52.518	-22.4749	3.90779	-5.75129	NA	NA
Pf3D7_10_v3	342235	342285	51	0	526	0	0	0	2	0	315.108	0	0	0	3.4681	53.096	-6.50211	3.86402	-1.68273	NA	NA
Pf3D7_10_v3	342799	342810	12	0	6	0	0	0	318	0	3.59439	0	0	0	551.428	92.5037	7.19799	3.81311	1.8877	NA	NA
Pf3D7_10_v3	345852	345937	86	0	0	0	3164	0	0	0	0	0	7566.18	0	0	1261.03	26.9719	3.90682	6.90378	NA	NA
Pf3D7_10_v3	347265	347283	19	0	2	0	2734	0	0	0	1.19813	0	6537.91	0	0	1089.85	12.2646	3.88691	3.15535	NA	NA
Pf3D7_10_v3	350372	350384	13	1640	0	0	0	0	0	1529.95	0	0	0	0	0	254.992	-24.6205	3.90698	-6.30168	NA	NA
Pf3D7_10_v3	354778	354788	11	0	4	0	0	2	3720	0	2.39626	0	0	2.48305	6450.66	1075.92	11.3063	3.83897	2.94512	NA	NA
Pf3D7_10_v3	355429	355444	16	4278	2	2	0	0	0	3990.94	1.19813	4.23865	0	0	0	666.062	-25.9286	3.87869	-6.68489	NA	NA
Pf3D7_10_v3	355454	355466	13	4276	2	2	0	0	0	3989.07	1.19813	4.23865	0	0	0	665.751	-25.9297	3.87858	-6.68535	NA	NA
Pf3D7_10_v3	357757	357807	51	0	0	270	0	0	0	0	0	572.218	0	0	0	95.3696	-23.2831	3.90733	-5.95882	NA	NA
Pf3D7_10_v3	360625	360647	23	0	2	2	0	4	102	0	1.19813	4.23865	0	4.9661	176.873	31.2127	5.12852	3.0792	1.66554	NA	NA
Pf3D7_10_v3	360707	360738	32	0	0	2	0	3410	0	0	0	4.23865	0	4233.6	0	706.306	10.054	3.80753	2.64055	NA	NA
Pf3D7_10_v3	360879	360902	24	2	24	0	0	4894	4	1.8658	14.3776	0	0	6076.02	6.9362	1016.53	8.52972	3.29458	2.58902	NA	NA
Pf3D7_10_v3	361183	361208	26	218	4	2	0	8	0	203.372	2.39626	4.23865	0	9.93219	0	36.6565	-4.36994	3.065	-1.42576	NA	NA
Pf3D7_10_v3	361220	361230	11	8	2	2	2	2	94	7.46318	1.19813	4.23865	4.78267	2.48305	163.001	30.5277	3.728	2.56399	1.45399	NA	NA
Pf3D7_10_v3	361519	361551	33	0	780	0	306	0	0	0	467.271	0	731.748	0	0	199.836	0.646182	3.72637	0.173408	NA	NA
Pf3D7_10_v3	362023	362049	27	2	4	2	0	2	3714	1.8658	2.39626	4.23865	0	2.48305	6440.26	1075.21	9.581	3.08444	3.10624	NA	NA
Pf3D7_10_v3	362446	362469	24	8	962	2	0	3658	2	7.46318	576.301	4.23865	0	4541.5	3.4681	855.494	2.94985	3.18669	0.925679	NA	NA
Pf3D7_10_v3	365531	365556	26	2	2	4	0	1774	0	1.8658	1.19813	8.4773	0	2202.46	0	369.001	7.60266	3.28884	2.31166	NA	NA
Pf3D7_10_v3	366154	366168	15	2	0	0	8	3820	0	1.8658	0	0	19.1307	4742.62	0	793.937	11.2727	3.85737	2.92238	NA	NA
Pf3D7_10_v3	366852	366885	34	0	4	2	2	8	116	0	2.39626	4.23865	4.78267	9.93219	201.15	37.0833	5.06372	2.75453	1.83832	NA	NA
Pf3D7_10_v3	367100	367134	35	12	5050	0	8	2	0	11.1948	3025.28	0	19.1307	2.48305	0	509.681	-7.14653	3.25226	-2.19741	NA	NA
Pf3D7_10_v3	370106	370120	15	0	8	0	0	2	1662	0	4.79252	0	0	2.48305	2881.99	481.544	9.18389	3.79177	2.42206	NA	NA
Pf3D7_10_v3	374606	374616	11	0	0	0	0	2690	0	0	0	0	0	3339.7	0	556.617	25.83	3.9069	6.61137	NA	NA
Pf3D7_10_v3	375496	375583	88	2	0	0	26	5326	0	1.8658	0	0	62.1747	6612.36	0	1112.73	11.7598	3.85734	3.04869	NA	NA
Pf3D7_10_v3	375989	376015	27	2	36	4	2	8	190	1.8658	21.5663	8.4773	4.78267	9.93219	329.469	62.6823	3.42572	2.55282	1.34193	NA	NA
Pf3D7_10_v3	380717	380727	11	0	0	0	0	4742	2	0	0	0	0	5887.31	3.4681	981.796	26.6219	3.90684	6.81419	NA	NA
Pf3D7_10_v3	381227	381308	82	2092	2	2	0	0	0	1951.62	1.19813	4.23865	0	0	0	326.176	-24.958	3.70623	-6.73406	NA	NA
Pf3D7_10_v3	382292	382315	24	0	2	508	0	2	42	0	1.19813	1076.62	0	2.48305	72.8301	192.188	-3.83808	3.46715	-1.10698	NA	NA
Pf3D7_10_v3	384671	384720	50	60	596	32	2	4346	6	55.9739	357.043	67.8184	4.78267	5395.66	10.4043	981.948	3.49172	2.7431	1.27291	NA	NA
Pf3D7_10_v3	384769	384783	15	0	0	1132	0	0	0	0	0	2399.08	0	0	0	399.846	-25.2307	3.9069	-6.45798	NA	NA
Pf3D7_10_v3	386994	387044	51	0	0	14	2	0	96	0	0	29.6705	4.78267	0	166.469	33.487	2.54221	3.73937	0.67985	NA	NA
Pf3D7_10_v3	387950	388000	51	0	2	2	0	2660	0	0	1.19813	4.23865	0	3302.45	0	551.315	9.28949	3.78783	2.45246	NA	NA
Pf3D7_10_v3	388066	388116	51	0	2	2	0	2656	4	0	1.19813	4.23865	0	3297.49	6.9362	551.644	9.30454	3.27578	2.84041	NA	NA
Pf3D7_10_v3	393614	393664	51	0	0	0	0	2298	0	0	0	0	0	2853.02	0	475.504	25.6077	3.90693	6.55444	NA	NA
Pf3D7_10_v3	393740	393790	51	0	0	0	0	2302	0	0	0	0	0	2857.99	0	476.331	24.9869	3.90693	6.39554	NA	NA
Pf3D7_10_v3	395406	395424	19	0	0	0	0	916	0	0	0	0	0	1137.24	0	189.539	23.5865	3.90718	6.03671	NA	NA
Pf3D7_10_v3	395929	395954	26	0	0	640	0	0	0	0	0	1356.37	0	0	0	226.061	-24.4581	3.907	-6.26006	NA	NA
Pf3D7_10_v3	398976	398990	15	0	0	0	0	914	0	0	0	0	0	1134.75	0	189.126	23.5855	3.90718	6.03645	NA	NA
Pf3D7_10_v3	400415	400428	14	2	0	6	0	106	0	1.8658	0	12.7159	0	131.602	0	24.3639	3.19799	3.7338	0.856498	NA	NA
Pf3D7_10_v3	401904	401934	31	4296	0	2	0	0	2	4007.73	0	4.23865	0	0	3.4681	669.239	-10.1716	3.86307	-2.63305	NA	NA
Pf3D7_10_v3	403087	403102	16	4	2	0	4	3822	0	3.73159	1.19813	0	9.56534	4745.11	0	793.267	9.87743	3.27186	3.01891	NA	NA
Pf3D7_10_v3	404480	404493	14	0	0	880	2	0	0	0	0	1865.01	4.78267	0	0	311.631	-8.65755	3.83109	-2.25982	NA	NA
Pf3D7_10_v3	408969	409008	40	0	4422	8	4	14	4956	0	2649.07	16.9546	9.56534	17.3813	8593.95	1881.15	1.69306	3.23811	0.522853	NA	NA
Pf3D7_10_v3	409526	409539	14	0	6	0	0	0	216	0	3.59439	0	0	0	374.555	63.0249	6.64001	3.81353	1.74117	NA	NA
Pf3D7_10_v3	409800	409828	29	0	0	2	308	0	4	0	0	4.23865	736.531	0	6.9362	124.618	7.54405	3.80807	1.98107	NA	NA
Pf3D7_10_v3	413618	413702	85	2	2930	4	0	2	0	1.8658	1755.26	8.4773	0	2.48305	0	294.681	-9.28962	3.25341	-2.85535	NA	NA
Pf3D7_10_v3	414915	414925	11	0	22	0	0	134	0	0	13.1794	0	0	166.364	0	29.9239	3.64003	3.75311	0.969871	NA	NA
Pf3D7_10_v3	415217	415235	19	0	0	0	0	136	0	0	0	0	0	168.847	0	28.1412	21.6721	3.90958	5.54332	NA	NA
Pf3D7_10_v3	416129	416141	13	74	0	0	2	0	0	69.0344	0	0	4.78267	0	0	12.3028	-3.9039	3.83569	-1.01778	NA	NA
Pf3D7_10_v3	417307	417316	10	0	0	0	0	4074	0	0	0	0	0	5057.97	0	842.995	26.4091	3.90685	6.75968	NA	NA
Pf3D7_10_v3	420740	420750	11	0	0	0	1800	0	0	0	0	0	4304.4	0	0	717.4	26.1832	3.90687	6.70183	NA	NA
Pf3D7_10_v3	422045	422096	52	202	2	0	0	0	0	188.445	1.19813	0	0	0	0	31.6072	-7.63735	3.90847	-1.95405	NA	NA
Pf3D7_10_v3	422114	422164	51	202	0	0	0	0	0	188.445	0	0	0	0	0	31.4076	-20.2136	3.90848	-5.17172	NA	NA
Pf3D7_10_v3	422898	422920	23	0	978	0	0	0	2	0	585.886	0	0	0	3.4681	98.2256	-7.39647	3.86354	-1.91443	NA	NA
Pf3D7_10_v3	423456	423483	28	0	2	2	138	0	0	0	1.19813	4.23865	330.004	0	0	55.9068	5.96569	3.78917	1.5744	NA	NA
Pf3D7_10_v3	425608	425652	45	0	6	4	0	2	4022	0	3.59439	8.4773	0	2.48305	6974.35	1164.82	9.19446	3.33805	2.75444	NA	NA
Pf3D7_10_v3	426574	426591	18	0	0	498	0	0	0	0	0	1055.42	0	0	0	175.904	-24.1143	3.90707	-6.17196	NA	NA
Pf3D7_10_v3	427570	427830	261	2	50	12	0	4	10028	1.8658	29.9532	25.4319	0	4.9661	17389.1	2908.54	8.24759	3.12317	2.64078	NA	NA
Pf3D7_10_v3	437406	437456	51	4	970	4	0	0	0	3.73159	581.093	8.4773	0	0	0	98.8837	-9.28279	3.36804	-2.75614	NA	NA
Pf3D7_10_v3	437491	437541	51	0	948	0	0	0	0	0	567.914	0	0	0	0	94.6523	-23.1977	3.90734	-5.93697	NA	NA
Pf3D7_10_v3	440112	440162	51	0	0	0	0	606	0	0	0	0	0	752.364	0	125.394	23.3259	3.90739	5.9697	NA	NA
Pf3D7_10_v3	440369	440419	51	0	0	0	0	606	0	0	0	0	0	752.364	0	125.394	23.3259	3.90739	5.9697	NA	NA
Pf3D7_10_v3	443972	444006	35	2	4	688	0	30	3378	1.8658	2.39626	1458.1	0	37.2457	5857.62	1226.2	2.01155	3.23985	0.620876	NA	NA
Pf3D7_10_v3	444082	444137	56	0	1090	0	0	38	0	0	652.981	0	0	47.1779	0	116.693	-3.78621	3.73601	-1.01344	NA	NA
Pf3D7_10_v3	444178	444233	56	0	1092	2	0	0	0	0	654.179	4.23865	0	0	0	109.736	-23.4743	3.90726	-6.00787	NA	NA
Pf3D7_10_v3	444892	444911	20	6744	6	2	0	6	0	6291.46	3.59439	4.23865	0	7.44915	0	1051.12	-9.68606	3.29283	-2.94156	NA	NA
Pf3D7_10_v3	445924	445946	23	0	4	0	0	0	3054	0	2.39626	0	0	0	5295.79	883.031	11.0211	3.83899	2.87083	NA	NA
Pf3D7_10_v3	450890	450903	14	0	3386	2	0	2	0	0	2028.43	4.23865	0	2.48305	0	339.193	-9.60263	3.889	-2.46918	NA	NA
Pf3D7_10_v3	454261	454272	12	78	0	0	0	0	0	72.766	0	0	0	0	0	12.1277	-6.25644	3.91121	-1.59962	NA	NA
Pf3D7_10_v3	454615	454640	26	2	0	0	452	0	0	1.8658	0	0	1080.88	0	0	180.458	9.13325	3.85772	2.36752	NA	NA
Pf3D7_10_v3	461464	461485	22	4	14	0	0	7080	2	3.73159	8.38691	0	0	8789.99	3.4681	1467.6	9.48092	3.31568	2.85942	NA	NA
Pf3D7_10_v3	464636	464657	22	2	2	984	4	0	6	1.8658	1.19813	2085.42	9.56534	0	10.4043	351.408	-6.71649	3.04316	-2.20708	NA	NA
Pf3D7_10_v3	465132	465162	31	10	3746	8	0	10	6	9.32898	2244.1	16.9546	0	12.4152	10.4043	382.2	-6.62657	2.85726	-2.3192	NA	NA
Pf3D7_10_v3	466980	467008	29	0	4096	4	0	0	0	0	2453.77	8.4773	0	0	0	410.375	-25.2708	3.9069	-6.46826	NA	NA
Pf3D7_10_v3	467595	467614	20	2	20	6	0	0	8150	1.8658	11.9813	12.7159	0	0	14132.5	2359.84	9.05759	3.58223	2.52848	NA	NA
Pf3D7_10_v3	467648	467663	16	0	0	0	2	146	2	0	0	0	4.78267	181.263	3.4681	31.5856	8.34406	3.31435	2.51756	NA	NA
Pf3D7_10_v3	468112	468142	31	0	0	548	0	0	0	0	0	1161.39	0	0	0	193.565	-24.0884	3.90704	-6.16537	NA	NA
Pf3D7_10_v3	473177	473187	11	0	0	100	0	0	0	0	0	211.932	0	0	0	35.3221	-21.9359	3.9083	-5.61265	NA	NA
Pf3D7_10_v3	475293	475303	11	0	4	0	0	0	1076	0	2.39626	0	0	0	1865.84	311.372	9.51611	3.83916	2.4787	NA	NA
Pf3D7_10_v3	475652	475674	23	0	0	0	0	898	0	0	0	0	0	1114.89	0	185.815	24.2996	3.90719	6.21921	NA	NA
Pf3D7_10_v3	476306	476351	46	0	550	0	2	4	46	0	329.486	0	4.78267	4.9661	79.7663	69.8335	-1.88076	3.20755	-0.586354	NA	NA
Pf3D7_10_v3	480422	480436	15	76	0	0	0	0	0	70.9002	0	0	0	0	0	11.8167	-6.21901	3.91132	-1.59	NA	NA
Pf3D7_10_v3	480626	480638	13	2	1596	0	0	0	0	1.8658	956.108	0	0	0	0	159.662	-23.9795	3.9071	-6.1374	NA	NA
Pf3D7_10_v3	482132	482145	14	0	0	2	0	94	0	0	0	4.23865	0	116.703	0	20.157	4.87503	3.81159	1.279	NA	NA
Pf3D7_10_v3	487885	487897	13	0	0	2	3958	2	0	0	0	4.23865	9464.9	2.48305	0	1578.6	11.2149	3.80746	2.94552	NA	NA
Pf3D7_10_v3	491435	491463	29	4194	0	2	6	0	0	3912.57	0	4.23865	14.348	0	0	655.193	-8.11027	3.76005	-2.15696	NA	NA
Pf3D7_10_v3	492033	492054	22	0	922	0	0	0	0	0	552.338	0	0	0	0	92.0563	-23.2388	3.90735	-5.94745	NA	NA
Pf3D7_10_v3	492758	492770	13	0	0	0	320	0	0	0	0	0	765.227	0	0	127.538	23.0614	3.90738	5.902	NA	NA
Pf3D7_10_v3	496774	496824	51	0	0	0	0	3138	0	0	0	0	0	3895.9	0	649.317	26.0453	3.90688	6.66651	NA	NA
Pf3D7_10_v3	496997	497047	51	0	0	0	0	3130	0	0	0	0	0	3885.97	0	647.662	25.5257	3.90688	6.53353	NA	NA
Pf3D7_10_v3	503055	503068	14	0	0	0	154	0	0	0	0	0	368.265	0	0	61.3776	22.7536	3.90805	5.82223	NA	NA
Pf3D7_10_v3	503503	503518	16	0	156	0	0	0	0	0	93.4541	0	0	0	0	15.5757	-20.8255	3.91022	-5.3259	NA	NA
Pf3D7_10_v3	504051	504068	18	0	14	0	0	70	0	0	8.38691	0	0	86.9067	0	15.8823	3.34632	3.76968	0.887694	NA	NA
Pf3D7_10_v3	509641	509674	34	0	0	0	0	0	4586	0	0	0	0	0	7952.35	1325.39	27.0329	3.90682	6.91942	NA	NA
Pf3D7_10_v3	512316	512328	13	0	0	0	1492	2	0	0	0	0	3567.87	2.48305	0	595.059	25.8615	3.90689	6.61944	NA	NA
Pf3D7_10_v3	512657	512718	62	3254	4	8	0	0	0	3035.65	2.39626	16.9546	0	0	0	509.167	-11.6465	3.47932	-3.34736	NA	NA
Pf3D7_10_v3	512772	512822	51	3264	0	8	0	2	0	3044.98	0	16.9546	0	2.48305	0	510.736	-10.1936	3.88894	-2.62118	NA	NA
Pf3D7_10_v3	513173	513194	22	0	18	0	0	2	7710	0	10.7832	0	0	2.48305	13369.5	2230.46	10.2527	3.75561	2.72997	NA	NA
Pf3D7_10_v3	516054	516067	14	7194	0	4	0	0	0	6711.27	0	8.4773	0	0	0	1119.96	-26.6236	3.90681	-6.81466	NA	NA
Pf3D7_10_v3	518120	518134	15	0	1542	0	0	0	0	0	923.758	0	0	0	0	153.96	-23.308	3.90712	-5.96553	NA	NA
Pf3D7_10_v3	518268	518280	13	0	3816	4	0	0	0	0	2286.03	8.4773	0	0	0	382.418	-25.1677	3.90691	-6.44186	NA	NA
Pf3D7_10_v3	519334	519356	23	2	3780	2	4	2	0	1.8658	2264.47	4.23865	9.56534	2.48305	0	380.436	-7.57767	3.01407	-2.51409	NA	NA
Pf3D7_10_v3	520243	520256	14	0	1542	0	0	0	0	0	923.758	0	0	0	0	153.96	-23.308	3.90712	-5.96553	NA	NA
Pf3D7_10_v3	520991	521000	10	0	0	992	0	0	0	0	0	2102.37	0	0	0	350.395	-25.0493	3.90692	-6.41152	NA	NA
Pf3D7_10_v3	521349	521373	25	0	0	992	0	0	10	0	0	2102.37	0	0	17.3405	353.285	-6.92014	3.75374	-1.84353	NA	NA
Pf3D7_10_v3	529344	529360	17	0	2244	0	0	0	0	0	1344.3	0	0	0	0	224.05	-24.4466	3.90701	-6.25712	NA	NA
Pf3D7_10_v3	530914	530923	10	2	3082	6	0	4	2	1.8658	1846.32	12.7159	0	4.9661	3.4681	311.556	-7.75949	2.93846	-2.64066	NA	NA
Pf3D7_10_v3	531234	531248	15	0	0	0	1142	0	0	0	0	0	2730.9	0	0	455.151	25.5259	3.90693	6.53349	NA	NA
Pf3D7_10_v3	537784	537847	64	864	2	0	0	2980	0	806.024	1.19813	0	0	3699.74	0	751.161	2.19629	3.72551	0.589527	NA	NA
Pf3D7_10_v3	537933	537983	51	0	0	0	0	2962	0	0	0	0	0	3677.39	0	612.899	25.9594	3.90689	6.64453	NA	NA
Pf3D7_10_v3	538029	538073	45	0	2	84	0	4	0	0	1.19813	178.023	0	4.9661	0	30.6979	-5.12421	3.59169	-1.42668	NA	NA
Pf3D7_10_v3	538983	539000	18	0	96	0	0	2	0	0	57.5102	0	0	2.48305	0	9.99888	-4.36702	3.88781	-1.12326	NA	NA
Pf3D7_10_v3	539292	539315	24	0	4	0	0	4104	0	0	2.39626	0	0	5095.22	0	849.602	10.9654	3.83899	2.85633	NA	NA
Pf3D7_10_v3	543387	543399	13	0	4	2	14	2	1076	0	2.39626	4.23865	33.4787	2.48305	1865.84	318.072	8.19876	2.90694	2.82041	NA	NA
Pf3D7_10_v3	544220	544239	20	0	0	0	0	1880	0	0	0	0	0	2334.07	0	389.011	25.33	3.90696	6.48329	NA	NA
Pf3D7_10_v3	547822	547886	65	0	1394	2	0	0	0	0	835.097	4.23865	0	0	0	139.889	-23.8048	3.90715	-6.09263	NA	NA
Pf3D7_10_v3	547957	548007	51	0	1390	0	0	0	0	0	832.7	0	0	0	0	138.783	-23.5384	3.90715	-6.02443	NA	NA
Pf3D7_10_v3	548360	548385	26	0	0	710	0	0	0	0	0	1504.72	0	0	0	250.787	-24.5989	3.90698	-6.29614	NA	NA
Pf3D7_10_v3	551465	551475	11	0	4	0	0	1012	0	0	2.39626	0	0	1256.42	0	209.803	8.94579	3.83929	2.33007	NA	NA
Pf3D7_10_v3	552915	552965	51	0	0	0	0	3264	0	0	0	0	0	4052.34	0	675.389	25.5582	3.90688	6.54184	NA	NA
Pf3D7_10_v3	553006	553056	51	2	0	0	0	3270	2	1.8658	0	0	0	4059.78	3.4681	677.52	11.0439	3.85739	2.86304	NA	NA
Pf3D7_10_v3	555017	555114	98	2	1472	0	0	4	0	1.8658	881.824	0	0	4.9661	0	148.109	-7.43374	3.82123	-1.94538	NA	NA
Pf3D7_10_v3	555241	555252	12	0	0	456	0	0	0	0	0	966.412	0	0	0	161.069	-23.995	3.9071	-6.14138	NA	NA
Pf3D7_10_v3	557506	557516	11	0	0	0	0	136	0	0	0	0	0	168.847	0	28.1412	21.6721	3.90958	5.54332	NA	NA
Pf3D7_10_v3	557649	557699	51	0	792	0	0	2	0	0	474.459	0	0	2.48305	0	79.4904	-7.50409	3.88952	-1.92931	NA	NA
Pf3D7_10_v3	557756	557806	51	0	788	0	0	0	0	0	472.063	0	0	0	0	78.6772	-22.097	3.90745	-5.65508	NA	NA
Pf3D7_10_v3	560923	560969	47	4	4	0	0	106	2	3.73159	2.39626	0	0	131.602	3.4681	23.5329	4.42533	3.01995	1.46537	NA	NA
Pf3D7_10_v3	562077	562096	20	6986	370	4	0	2	0	6517.22	221.654	8.4773	0	2.48305	0	1124.97	-11.2212	3.16795	-3.54211	NA	NA
Pf3D7_10_v3	563153	563163	11	0	4	0	0	0	596	0	2.39626	0	0	0	1033.49	172.648	8.66384	3.83937	2.25658	NA	NA
Pf3D7_10_v3	567232	567243	12	0	3474	0	0	0	0	0	2081.15	0	0	0	0	346.859	-25.0361	3.90692	-6.40814	NA	NA
Pf3D7_10_v3	569526	569541	16	10062	0	4	6	0	8	9386.82	0	8.4773	14.348	0	13.8724	1570.59	-8.38373	3.49636	-2.39785	NA	NA
Pf3D7_10_v3	570331	570345	15	2762	2	0	0	0	0	2576.66	1.19813	0	0	0	0	429.644	-25.1134	3.90689	-6.42797	NA	NA
Pf3D7_10_v3	570628	570678	51	2	2396	0	0	0	0	1.8658	1435.36	0	0	0	0	239.538	-24.5361	3.90699	-6.28004	NA	NA
Pf3D7_10_v3	570693	570743	51	0	2406	0	0	0	0	0	1441.35	0	0	0	0	240.225	-24.5416	3.90699	-6.28145	NA	NA
Pf3D7_10_v3	570876	570887	12	0	2	2	5580	0	0	0	1.19813	4.23865	13343.6	0	0	2224.85	11.3039	3.78772	2.98436	NA	NA
Pf3D7_10_v3	571430	571449	20	0	3436	4	2	0	0	0	2058.39	8.4773	4.78267	0	0	345.275	-8.80614	3.83107	-2.29861	NA	NA
Pf3D7_10_v3	574795	574813	19	2	6	0	0	94	0	1.8658	3.59439	0	0	116.703	0	20.3606	4.37436	3.33617	1.31119	NA	NA
Pf3D7_10_v3	575007	575024	18	4	3102	10	0	0	8000	3.73159	1858.3	21.1932	0	0	13872.4	2625.94	2.88082	3.72517	0.773338	NA	NA
Pf3D7_10_v3	576664	576699	36	2	0	0	2	1062	14	1.8658	0	0	4.78267	1318.5	24.2767	224.904	9.30015	3.14045	2.9614	NA	NA
Pf3D7_10_v3	581460	581478	19	0	0	0	2142	0	0	0	0	0	5122.24	0	0	853.706	26.3663	3.90685	6.74873	NA	NA
Pf3D7_10_v3	582286	582299	14	0	0	0	0	94	0	0	0	0	0	116.703	0	19.4505	21.1586	3.91083	5.41026	NA	NA
Pf3D7_10_v3	583213	583224	12	0	1920	0	0	0	0	0	1150.2	0	0	0	0	191.701	-24.2301	3.90705	-6.20163	NA	NA
Pf3D7_10_v3	583635	583686	52	2	3288	4	0	0	0	1.8658	1969.73	8.4773	0	0	0	330.011	-11.021	3.48742	-3.16023	NA	NA
Pf3D7_10_v3	584303	584332	30	3800	6	0	0	8	2	3545.01	3.59439	0	0	9.93219	3.4681	593.668	-8.03189	3.27064	-2.45576	NA	NA
Pf3D7_10_v3	585252	585320	69	16	12	6	0	2734	6	14.9264	7.18878	12.7159	0	3394.33	10.4043	573.26	6.61269	2.93508	2.25298	NA	NA
Pf3D7_10_v3	585369	585441	73	14	2888	14	4	2734	56	13.0606	1730.1	29.6705	9.56534	3394.33	97.1068	878.972	0.981598	2.77014	0.35435	NA	NA
Pf3D7_10_v3	585466	585522	57	0	2864	2	4	2	0	0	1715.72	4.23865	9.56534	2.48305	0	288.668	-7.17417	3.26601	-2.19661	NA	NA
Pf3D7_10_v3	592544	592563	20	0	0	0	0	214	0	0	0	0	0	265.686	0	44.281	22.3022	3.90855	5.706	NA	NA
Pf3D7_10_v3	592931	592961	31	210	94	58	10	10	2166	195.908	56.3121	122.921	23.9133	12.4152	3755.95	694.57	3.3377	2.60915	1.27923	NA	NA
Pf3D7_10_v3	595373	595385	13	0	0	0	0	1874	0	0	0	0	0	2326.62	0	387.769	25.3223	3.90696	6.48133	NA	NA
Pf3D7_10_v3	596080	596093	14	1628	0	0	2	0	0	1518.76	0	0	4.78267	0	0	253.923	-8.36155	3.83113	-2.18253	NA	NA
Pf3D7_10_v3	597863	597871	9	2	3284	0	0	0	2	1.8658	1967.33	0	0	0	3.4681	328.777	-9.14503	3.86315	-2.36725	NA	NA
Pf3D7_10_v3	598640	598656	17	2	6	0	0	2	8008	1.8658	3.59439	0	0	2.48305	13886.3	2315.7	11.2685	3.36871	3.34505	NA	NA
Pf3D7_10_v3	601692	601702	11	0	6	0	0	0	602	0	3.59439	0	0	0	1043.9	174.582	8.11868	3.81269	2.12938	NA	NA
Pf3D7_10_v3	603402	603433	32	0	0	0	362	0	0	0	0	0	865.663	0	0	144.277	23.9399	3.90731	6.12695	NA	NA
Pf3D7_10_v3	603563	603575	13	0	0	1288	0	0	0	0	0	2729.69	0	0	0	454.948	-24.923	3.90688	-6.37926	NA	NA
Pf3D7_10_v3	605756	605806	51	0	4	0	0	0	2796	0	2.39626	0	0	0	4848.4	808.467	10.8938	3.839	2.83766	NA	NA
Pf3D7_10_v3	605841	605891	51	0	36	0	0	0	2792	0	21.5663	0	0	0	4841.47	810.506	7.7984	3.74059	2.08481	NA	NA
Pf3D7_10_v3	606022	606039	18	78	0	0	0	0	0	72.766	0	0	0	0	0	12.1277	-6.25644	3.91121	-1.59962	NA	NA
Pf3D7_10_v3	606050	606066	17	0	0	2	3942	2	0	0	0	4.23865	9426.64	2.48305	0	1572.23	11.2091	3.80746	2.94398	NA	NA
Pf3D7_10_v3	606405	606420	16	0	4582	2	0	0	0	0	2744.92	4.23865	0	0	0	458.192	-25.3008	3.90688	-6.47594	NA	NA
Pf3D7_10_v3	613230	613246	17	0	2168	2	1324	0	0	0	1298.77	4.23865	3166.13	0	0	744.856	1.28062	3.72538	0.343756	NA	NA
Pf3D7_10_v3	615938	615966	29	0	2	6	2	7012	0	0	1.19813	12.7159	4.78267	8705.57	0	1454.04	9.31673	3.52782	2.64093	NA	NA
Pf3D7_10_v3	616057	616077	21	0	0	2	372	2	0	0	0	4.23865	889.576	2.48305	0	149.383	7.80698	3.80796	2.05017	NA	NA
Pf3D7_10_v3	616221	616240	20	346	0	0	0	0	0	322.783	0	0	0	0	0	53.7971	-22.5068	3.90777	-5.75949	NA	NA
Pf3D7_10_v3	616390	616400	11	0	1514	0	0	0	0	0	906.984	0	0	0	0	151.164	-23.8703	3.90712	-6.10944	NA	NA
Pf3D7_10_v3	618621	618635	15	0	0	1178	0	0	0	0	0	2496.56	0	0	0	416.094	-25.2829	3.90689	-6.47136	NA	NA
Pf3D7_10_v3	619063	619070	8	0	3774	2	0	0	0	0	2260.87	4.23865	0	0	0	377.518	-25.1577	3.90691	-6.4393	NA	NA
Pf3D7_10_v3	619107	619133	27	4	24	0	0	16	7706	3.73159	14.3776	0	0	19.8644	13362.6	2233.43	9.51307	3.29172	2.89	NA	NA
Pf3D7_10_v3	619831	619843	13	98	0	0	0	2	0	91.424	0	0	0	2.48305	0	15.6512	-5.12927	3.89239	-1.31777	NA	NA
Pf3D7_10_v3	620681	620692	12	0	0	0	0	2654	0	0	0	0	0	3295.01	0	549.168	25.8097	3.9069	6.60617	NA	NA
Pf3D7_10_v3	621399	621414	16	0	0	0	0	134	0	0	0	0	0	166.364	0	27.7274	21.6346	3.90962	5.53368	NA	NA
Pf3D7_10_v3	621449	621481	33	22	14	2	0	0	6680	20.5237	8.38691	4.23865	0	0	11583.5	1936.1	8.44568	3.52272	2.39749	NA	NA
Pf3D7_10_v3	621890	621902	13	86	4	4	2	160	0	80.2292	2.39626	8.4773	4.78267	198.644	0	49.0882	1.15937	2.86976	0.403996	NA	NA
Pf3D7_10_v3	627198	627220	23	0	3738	0	0	2	0	0	2239.3	0	0	2.48305	0	373.631	-9.7423	3.88898	-2.5051	NA	NA
Pf3D7_10_v3	627439	627506	68	10304	50	12	4	24	2	9612.58	29.9532	25.4319	9.56534	29.7966	3.4681	1618.47	-7.81361	2.69939	-2.89458	NA	NA
Pf3D7_10_v3	628603	628646	44	208	28	6	0	18	12	194.043	16.7738	12.7159	0	22.3474	20.8086	44.4481	-2.36776	2.66118	-0.889742	NA	NA
Pf3D7_10_v3	629500	629514	15	0	0	0	0	110	0	0	0	0	0	136.568	0	22.7613	21.3743	3.91024	5.46624	NA	NA
Pf3D7_10_v3	631576	631586	11	0	2	0	220	0	0	0	1.19813	0	526.094	0	0	87.8819	8.62872	3.88775	2.21946	NA	NA
Pf3D7_10_v3	632833	632858	26	0	0	0	1146	0	0	0	0	0	2740.47	0	0	456.745	25.5207	3.90693	6.53216	NA	NA
Pf3D7_10_v3	633948	633961	14	0	0	0	516	0	0	0	0	0	1233.93	0	0	205.655	23.4874	3.90715	6.01139	NA	NA
Pf3D7_10_v3	634442	634456	15	0	1908	0	0	0	0	0	1143.02	0	0	0	0	190.503	-24.2251	3.90705	-6.20037	NA	NA
Pf3D7_10_v3	638037	638061	25	1572	50	6	0	4	28	1466.52	29.9532	12.7159	0	4.9661	48.5534	260.451	-4.81627	2.85043	-1.68966	NA	NA
Pf3D7_10_v3	638298	638329	32	0	2	2	332	0	0	0	1.19813	4.23865	793.923	0	0	133.227	7.23265	3.7883	1.90921	NA	NA
Pf3D7_10_v3	638750	638755	6	0	3656	0	0	0	0	0	2190.18	0	0	0	0	365.03	-25.1095	3.90691	-6.42694	NA	NA
Pf3D7_10_v3	639954	639973	20	0	1518	0	0	0	2	0	909.381	0	0	0	3.4681	152.141	-8.03055	3.86334	-2.07865	NA	NA
Pf3D7_10_v3	641288	641300	13	0	2	0	94	0	0	0	1.19813	0	224.785	0	0	37.6639	7.4013	3.88897	1.90315	NA	NA
Pf3D7_10_v3	641656	641666	11	0	0	0	0	3812	0	0	0	0	0	4732.69	0	788.782	26.3169	3.90686	6.73607	NA	NA
Pf3D7_10_v3	645981	645997	17	10	3372	0	0	0	0	9.32898	2020.05	0	0	0	0	338.229	-25.0072	3.90692	-6.40075	NA	NA
Pf3D7_10_v3	647540	647554	15	0	8	0	0	0	2030	0	4.79252	0	0	0	3520.12	587.486	9.47129	3.79174	2.49787	NA	NA
Pf3D7_10_v3	650550	650559	10	2	2	0	0	110	0	1.8658	1.19813	0	0	136.568	0	23.2719	5.42118	3.37831	1.6047	NA	NA
Pf3D7_10_v3	652636	652650	15	2	0	0	0	5654	0	1.8658	0	0	0	7019.58	0	1170.24	11.8326	3.85734	3.06755	NA	NA
Pf3D7_10_v3	655438	655560	123	2	8	4	2	8	2420	1.8658	4.79252	8.4773	4.78267	9.93219	4196.4	704.375	8.13415	2.74219	2.9663	NA	NA
Pf3D7_10_v3	656069	656099	31	4	0	2	0	5296	0	3.73159	0	4.23865	0	6575.11	0	1097.18	9.70621	3.76745	2.57634	NA	NA
Pf3D7_10_v3	656715	656750	36	10	28	662	4	2	0	9.32898	16.7738	1402.99	9.56534	2.48305	0	240.191	-6.91126	2.85432	-2.42133	NA	NA
Pf3D7_10_v3	657188	657200	13	2	8	2	0	3742	0	1.8658	4.79252	4.23865	0	4645.78	0	776.113	8.73721	3.31063	2.63914	NA	NA
Pf3D7_10_v3	657974	657998	25	3024	2	2	0	0	0	2821.08	1.19813	4.23865	0	0	0	471.087	-25.4512	3.79621	-6.70437	NA	NA
Pf3D7_10_v3	658199	658208	10	0	1334	0	0	0	0	0	799.153	0	0	0	0	133.192	-23.7332	3.90717	-6.07428	NA	NA
Pf3D7_10_v3	658851	658907	57	0	972	0	0	0	0	0	582.291	0	0	0	0	97.0485	-23.3091	3.90732	-5.9655	NA	NA
Pf3D7_10_v3	658925	658991	67	0	970	2	0	0	0	0	581.093	4.23865	0	0	0	97.5553	-23.3055	3.90732	-5.96459	NA	NA
Pf3D7_10_v3	659997	660048	52	0	0	0	0	3734	0	0	0	0	0	4635.85	0	772.642	26.2791	3.90686	6.72639	NA	NA
Pf3D7_10_v3	660071	660123	53	0	0	0	0	3742	0	0	0	0	0	4645.78	0	774.297	26.2905	3.90686	6.72931	NA	NA
Pf3D7_10_v3	660948	660966	19	486	0	0	0	0	0	453.388	0	0	0	0	0	75.5647	-22.9687	3.90748	-5.87813	NA	NA
Pf3D7_10_v3	664389	664411	23	0	0	0	108	0	0	0	0	0	258.264	0	0	43.044	22.2595	3.90861	5.69501	NA	NA
Pf3D7_10_v3	666760	666776	17	0	3490	0	0	0	0	0	2090.74	0	0	0	0	348.456	-25.0472	3.90692	-6.41099	NA	NA
Pf3D7_10_v3	669547	669558	12	0	4596	4	0	0	0	0	2753.3	8.4773	0	0	0	460.297	-25.4284	3.90688	-6.50861	NA	NA
Pf3D7_10_v3	670027	670133	107	0	20	6	0	2	4116	0	11.9813	12.7159	0	2.48305	7137.35	1194.09	8.17884	3.33954	2.44909	NA	NA
Pf3D7_10_v3	675610	675624	15	0	0	0	0	80	0	0	0	0	0	99.3219	0	16.5537	20.9347	3.91154	5.35203	NA	NA
Pf3D7_10_v3	675806	675820	15	0	0	1178	0	0	0	0	0	2496.56	0	0	0	416.094	-25.2829	3.90689	-6.47136	NA	NA
Pf3D7_10_v3	676887	676916	30	3366	0	8	0	0	2	3140.13	0	16.9546	0	0	3.4681	526.759	-9.8259	3.86309	-2.54354	NA	NA
Pf3D7_10_v3	678909	679006	98	0	2	126	0	0	0	0	1.19813	267.035	0	0	0	44.7055	-8.13544	3.90797	-2.08175	NA	NA
Pf3D7_10_v3	682844	682871	28	658	0	0	0	0	0	613.847	0	0	0	0	0	102.308	-23.3758	3.90729	-5.98262	NA	NA
Pf3D7_10_v3	686628	686646	19	0	0	1162	0	0	0	0	0	2462.66	0	0	0	410.443	-24.7793	3.9069	-6.34246	NA	NA
Pf3D7_10_v3	688207	688263	57	0	2902	0	0	2216	2	0	1738.49	0	0	2751.22	3.4681	748.862	0.664102	3.72533	0.178266	NA	NA
Pf3D7_10_v3	688288	688338	51	6	2910	4	6	18	0	5.59739	1743.28	8.4773	14.348	22.3474	0	299.008	-5.57993	2.90819	-1.9187	NA	NA
Pf3D7_10_v3	688500	688517	18	0	940	0	0	0	0	0	563.121	0	0	0	0	93.8535	-23.2591	3.90734	-5.95267	NA	NA
Pf3D7_10_v3	689545	689557	13	0	0	0	0	2714	0	0	0	0	0	3369.5	0	561.583	25.8436	3.9069	6.61486	NA	NA
Pf3D7_10_v3	690862	690900	39	0	4	2	0	0	5296	0	2.39626	4.23865	0	0	9183.53	1531.69	10.4563	3.7759	2.76922	NA	NA
Pf3D7_10_v3	692659	692709	51	0	0	0	1252	2	0	0	0	0	2993.95	2.48305	0	499.406	25.6743	3.90692	6.57149	NA	NA
Pf3D7_10_v3	692728	692779	52	0	0	0	1252	2	0	0	0	0	2993.95	2.48305	0	499.406	25.6743	3.90692	6.57149	NA	NA
Pf3D7_10_v3	693406	693433	28	2	4	0	0	0	98	1.8658	2.39626	0	0	0	169.937	29.0332	5.26632	3.38006	1.55806	NA	NA
Pf3D7_10_v3	693845	693855	11	0	0	0	0	0	2056	0	0	0	0	0	3565.21	594.201	25.9037	3.90689	6.63026	NA	NA
Pf3D7_10_v3	698295	698310	16	0	0	124	0	0	0	0	0	262.796	0	0	0	43.7994	-22.2247	3.908	-5.68698	NA	NA
Pf3D7_10_v3	698460	698478	19	0	958	0	0	0	0	0	573.904	0	0	0	0	95.6507	-23.0942	3.90733	-5.91049	NA	NA
Pf3D7_10_v3	699860	699943	84	0	2	2	0	4336	2	0	1.19813	4.23865	0	5383.25	3.4681	898.692	10.0075	3.33486	3.00089	NA	NA
Pf3D7_10_v3	700025	700038	14	0	0	0	4874	0	0	0	0	0	11655.4	0	0	1942.56	26.7179	3.9068	6.83881	NA	NA
Pf3D7_10_v3	702813	702822	10	0	272	0	0	0	0	0	162.946	0	0	0	0	27.1576	-21.5835	3.90875	-5.52183	NA	NA
Pf3D7_10_v3	703272	703350	79	0	0	584	0	0	0	0	0	1237.69	0	0	0	206.281	-23.7771	3.90703	-6.08572	NA	NA
Pf3D7_10_v3	709527	709550	24	0	0	4	4	4760	0	0	0	8.4773	9.56534	5909.66	0	987.95	9.49306	3.76571	2.52092	NA	NA
Pf3D7_10_v3	712217	712267	51	1376	0	0	0	0	0	1283.67	0	0	0	0	0	213.945	-24.3474	3.90702	-6.23172	NA	NA
Pf3D7_10_v3	712321	712371	51	1376	0	0	0	52	0	1283.67	0	0	0	64.5593	0	224.704	-4.30985	3.73293	-1.15455	NA	NA
Pf3D7_10_v3	715827	715891	65	0	0	0	0	1774	2	0	0	0	0	2202.46	3.4681	367.655	25.2514	3.90698	6.46317	NA	NA
Pf3D7_10_v3	715904	715954	51	2	0	0	0	1802	0	1.8658	0	0	0	2237.23	0	373.182	10.183	3.85749	2.63979	NA	NA
Pf3D7_10_v3	717368	717383	16	0	4	0	0	2534	0	0	2.39626	0	0	3146.02	0	524.736	10.2699	3.83905	2.6751	NA	NA
Pf3D7_10_v3	718406	718418	13	0	0	0	2540	2	0	0	0	0	6073.99	2.48305	0	1012.75	26.6615	3.90684	6.82433	NA	NA
Pf3D7_10_v3	718571	718659	89	4	0	0	4032	0	4	3.73159	0	0	9641.86	0	6.9362	1608.75	11.3094	3.81125	2.96738	NA	NA
Pf3D7_10_v3	720472	720499	28	398	2	2	0	0	2	371.293	1.19813	4.23865	0	0	3.4681	63.3664	-6.75027	3.1825	-2.12106	NA	NA
Pf3D7_10_v3	721431	721441	11	0	322	0	0	0	0	0	192.899	0	0	0	0	32.1498	-21.8041	3.90844	-5.57872	NA	NA
Pf3D7_10_v3	723834	723893	60	5998	0	4	0	6	2	5595.52	0	8.4773	0	7.44915	3.4681	935.819	-8.98496	3.31453	-2.71078	NA	NA
Pf3D7_10_v3	725699	725711	13	0	8	2	158	0	0	0	4.79252	4.23865	377.831	0	0	64.477	5.39011	3.76342	1.43224	NA	NA
Pf3D7_10_v3	725844	725944	101	0	2104	2	8	2	0	0	1260.43	4.23865	19.1307	2.48305	0	214.381	-5.88304	3.25947	-1.80491	NA	NA
Pf3D7_10_v3	727715	727821	107	6150	2	2	0	0	2	5737.32	1.19813	4.23865	0	0	3.4681	957.704	-10.6885	3.374	-3.1679	NA	NA
Pf3D7_10_v3	727914	727931	18	0	0	1288	0	0	2	0	0	2729.69	0	0	3.4681	455.526	-9.61587	3.8631	-2.48916	NA	NA
Pf3D7_10_v3	728700	728713	14	0	2	2	2634	2	0	0	1.19813	4.23865	6298.77	2.48305	0	1051.12	10.2327	3.36624	3.03979	NA	NA
Pf3D7_10_v3	730434	730444	11	4822	6	0	0	0	2	4498.43	3.59439	0	0	0	3.4681	750.916	-10.3379	3.86306	-2.67608	NA	NA
Pf3D7_10_v3	730900	730929	30	0	1394	2	0	0	10	0	835.097	4.23865	0	0	17.3405	142.779	-5.59588	3.75398	-1.49065	NA	NA
Pf3D7_10_v3	731710	731720	11	0	0	0	0	2212	0	0	0	0	0	2746.25	0	457.709	25.5564	3.90693	6.5413	NA	NA
Pf3D7_10_v3	731781	731797	17	0	0	824	0	0	0	0	0	1746.32	0	0	0	291.054	-24.804	3.90695	-6.34868	NA	NA
Pf3D7_10_v3	733248	733269	22	0	966	2	0	0	0	0	578.697	4.23865	0	0	0	97.1559	-23.3087	3.90732	-5.96538	NA	NA
Pf3D7_10_v3	734413	734423	11	0	2	0	2030	2	0	0	1.19813	0	4854.41	2.48305	0	809.682	11.8358	3.88694	3.04501	NA	NA
Pf3D7_10_v3	734904	734926	23	0	4112	4	0	0	0	0	2463.36	8.4773	0	0	0	411.972	-25.2758	3.9069	-6.46953	NA	NA
Pf3D7_10_v3	735999	736010	12	6	4	2	1496	0	0	5.59739	2.39626	4.23865	3577.44	0	0	598.278	8.19468	3.30677	2.47815	NA	NA
Pf3D7_10_v3	737644	737729	86	0	0	1200	0	0	0	0	0	2543.19	0	0	0	423.865	-25.3166	3.90689	-6.47998	NA	NA
Pf3D7_10_v3	738186	738216	31	76	20	4	2	2344	2	70.9002	11.9813	8.4773	4.78267	2910.13	3.4681	501.624	4.99575	2.75904	1.81068	NA	NA
Pf3D7_10_v3	739066	739085	20	0	2	0	1592	0	0	0	1.19813	0	3807	0	0	634.7	11.4844	3.88696	2.95459	NA	NA
Pf3D7_10_v3	740259	740273	15	0	4628	4	0	2	0	0	2772.47	8.4773	0	2.48305	0	463.906	-10.0548	3.88895	-2.58547	NA	NA
Pf3D7_10_v3	740684	740696	13	0	0	0	0	96	0	0	0	0	0	119.186	0	19.8644	20.2414	3.91075	5.17583	NA	NA
Pf3D7_10_v3	740707	740719	13	2	12	2	0	0	6920	1.8658	7.18878	4.23865	0	0	11999.6	2002.15	9.81487	3.54237	2.77071	NA	NA
Pf3D7_10_v3	742192	742207	16	492	0	2	0	2	0	458.986	0	4.23865	0	2.48305	0	77.6179	-7.3688	3.67478	-2.00523	NA	NA
Pf3D7_10_v3	742427	742439	13	0	0	0	0	0	2518	0	0	0	0	0	4366.34	727.723	26.2004	3.90687	6.70623	NA	NA
Pf3D7_10_v3	742792	742805	14	2	2768	0	0	0	0	1.8658	1658.21	0	0	0	0	276.68	-24.7271	3.90696	-6.32898	NA	NA
Pf3D7_10_v3	747325	747340	16	1350	8	0	4	0	2	1259.41	4.79252	0	9.56534	0	3.4681	212.873	-6.61878	3.21133	-2.06107	NA	NA
Pf3D7_10_v3	747604	747614	11	116	0	0	0	0	0	108.216	0	0	0	0	0	18.036	-21.029	3.90975	-5.37859	NA	NA
Pf3D7_10_v3	747797	747808	12	0	0	220	0	0	0	0	0	466.251	0	0	0	77.7086	-23.005	3.90746	-5.88746	NA	NA
Pf3D7_10_v3	748447	748478	32	8	2	2	2142	8	6	7.46318	1.19813	4.23865	5122.24	9.93219	10.4043	859.246	8.64355	2.74073	3.15374	NA	NA
Pf3D7_10_v3	758516	758596	81	4510	1976	670	3144	6	6	4207.37	1183.75	1419.95	7518.35	7.44915	10.4043	2391.21	0.145922	2.72284	0.0535919	NA	NA
Pf3D7_10_v3	759908	759937	30	0	2	0	8	1872	0	0	1.19813	0	19.1307	2324.13	0	390.744	10.7759	3.74529	2.87719	NA	NA
Pf3D7_10_v3	760017	760027	11	0	4588	2	0	4	0	0	2748.51	4.23865	0	4.9661	0	459.619	-9.07277	3.82097	-2.37447	NA	NA
Pf3D7_10_v3	765113	765126	14	0	2	0	5112	4	0	0	1.19813	0	12224.5	4.9661	0	2038.44	13.1682	3.88688	3.38785	NA	NA
Pf3D7_10_v3	766079	766090	12	74	0	0	0	0	0	69.0344	0	0	0	0	0	11.5057	-6.18059	3.91145	-1.58013	NA	NA
Pf3D7_10_v3	766224	766238	15	2	2	0	0	2922	0	1.8658	1.19813	0	0	3627.73	0	605.133	10.1617	3.82774	2.65474	NA	NA
Pf3D7_10_v3	768549	768561	13	2	0	496	0	0	2	1.8658	0	1051.19	0	0	3.4681	176.087	-8.24152	3.8633	-2.13329	NA	NA
Pf3D7_10_v3	768857	768942	86	0	2374	2	0	0	20	0	1422.18	4.23865	0	0	34.681	243.517	-5.3615	3.73956	-1.43373	NA	NA
Pf3D7_10_v3	769220	769232	13	0	342	0	0	0	0	0	204.88	0	0	0	0	34.1467	-21.8929	3.90834	-5.60157	NA	NA
Pf3D7_10_v3	770501	770521	21	0	4634	2	0	2	0	0	2776.07	4.23865	0	2.48305	0	463.798	-10.0545	3.88896	-2.58539	NA	NA
Pf3D7_10_v3	770833	770845	13	2	1598	0	0	0	0	1.8658	957.306	0	0	0	0	159.862	-23.9815	3.9071	-6.13793	NA	NA
Pf3D7_10_v3	772081	772095	15	0	0	0	446	0	0	0	0	0	1066.54	0	0	177.756	23.6517	3.90721	6.05336	NA	NA
Pf3D7_10_v3	773821	773858	38	114	2	0	0	2	0	106.35	1.19813	0	0	2.48305	0	18.3386	-5.25747	3.39934	-1.54661	NA	NA
Pf3D7_10_v3	776850	776873	24	0	0	0	516	0	0	0	0	0	1233.93	0	0	205.655	23.4874	3.90715	6.01139	NA	NA
Pf3D7_10_v3	778056	778106	51	0	1306	2	0	0	0	0	782.379	4.23865	0	0	0	131.103	-23.7155	3.90718	-6.06972	NA	NA
Pf3D7_10_v3	778176	778226	51	2	1306	0	0	0	0	1.8658	782.379	0	0	0	0	130.707	-23.709	3.90718	-6.06806	NA	NA
Pf3D7_10_v3	778262	778278	17	0	0	1106	0	4	0	0	0	2343.97	0	4.9661	0	391.49	-8.8406	3.82099	-2.31369	NA	NA
Pf3D7_10_v3	779902	779913	12	0	0	522	0	2	0	0	0	1106.29	0	2.48305	0	184.795	-8.72453	3.88913	-2.24331	NA	NA
Pf3D7_10_v3	780468	780478	11	0	6	0	0	0	106	0	3.59439	0	0	0	183.809	31.2339	5.61312	3.81488	1.47138	NA	NA
Pf3D7_10_v3	781639	781667	29	0	0	476	0	0	0	0	0	1008.8	0	0	0	168.133	-24.0436	3.90709	-6.15383	NA	NA
Pf3D7_10_v3	784975	784990	16	0	2016	2	0	0	0	0	1207.72	4.23865	0	0	0	201.992	-24.3052	3.90703	-6.2209	NA	NA
Pf3D7_10_v3	785104	785113	10	0	0	0	2608	0	0	0	0	0	6236.6	0	0	1039.43	26.3467	3.90684	6.74374	NA	NA
Pf3D7_10_v3	786874	786888	15	0	0	0	1924	2	0	0	0	0	4600.93	2.48305	0	767.235	26.2779	3.90686	6.72609	NA	NA
Pf3D7_10_v3	788028	788051	24	2	2	1568	0	0	0	1.8658	1.19813	3323.1	0	0	0	554.361	-25.542	3.90686	-6.53772	NA	NA
Pf3D7_10_v3	788827	788910	84	12	904	0	0	38	0	11.1948	541.555	0	0	47.1779	0	99.9879	-3.54587	3.7361	-0.949083	NA	NA
Pf3D7_10_v3	788984	788994	11	0	2	0	0	76	0	0	1.19813	0	0	94.3558	0	15.9257	6.15257	3.8919	1.58087	NA	NA
Pf3D7_10_v3	790388	790446	59	52	38	4	10	3412	10	48.5107	22.7645	8.4773	23.9133	4236.08	17.3405	726.181	5.7424	2.62737	2.18561	NA	NA
Pf3D7_10_v3	790618	790663	46	396	0	2	0	0	0	369.427	0	4.23865	0	0	0	62.2777	-8.61545	3.90763	-2.20477	NA	NA
Pf3D7_10_v3	791042	791054	13	2	3256	0	0	0	0	1.8658	1950.56	0	0	0	0	325.404	-24.9539	3.90693	-6.38708	NA	NA
Pf3D7_10_v3	791954	791971	18	0	0	0	0	4662	0	0	0	0	0	5787.99	0	964.664	26.4713	3.90684	6.77563	NA	NA
Pf3D7_10_v3	793533	793626	94	0	2	0	3104	4	0	0	1.19813	0	7422.7	4.9661	0	1238.14	12.4486	3.8869	3.20272	NA	NA
Pf3D7_10_v3	793706	793721	16	1726	0	0	0	2	0	1610.18	0	0	0	2.48305	0	268.777	-9.26646	3.88904	-2.38271	NA	NA
Pf3D7_10_v3	794131	794142	12	0	0	0	4872	0	70	0	0	0	11650.6	0	121.383	1961.99	27.5879	3.9068	7.06151	NA	NA
Pf3D7_10_v3	794426	794459	34	0	0	0	0	158	0	0	0	0	0	196.161	0	32.6935	21.2546	3.90918	5.4371	NA	NA
Pf3D7_10_v3	796072	796100	29	0	0	946	0	0	4	0	0	2004.88	0	0	6.9362	335.303	-8.17211	3.79601	-2.15281	NA	NA
Pf3D7_10_v3	798960	799008	49	0	2246	0	0	0	0	0	1345.5	0	0	0	0	224.25	-24.4407	3.90701	-6.25561	NA	NA
Pf3D7_10_v3	802412	802588	177	2	0	2	0	4732	0	1.8658	0	4.23865	0	5874.89	0	980.166	9.94732	3.78083	2.63099	NA	NA
Pf3D7_10_v3	804551	804567	17	0	2094	0	0	28	32	0	1254.44	0	0	34.7627	55.4896	224.116	-3.79587	3.73076	-1.01745	NA	NA
Pf3D7_10_v3	806884	806895	12	1702	0	0	0	0	0	1587.79	0	0	0	0	0	264.632	-24.6716	3.90697	-6.31477	NA	NA
Pf3D7_10_v3	808012	808037	26	0	0	0	0	2662	0	0	0	0	0	3304.94	0	550.823	25.8156	3.9069	6.6077	NA	NA
Pf3D7_10_v3	808549	808648	100	22	56	8	6	12	1860	20.5237	33.5476	16.9546	14.348	14.8983	3225.33	554.267	5.51602	2.60849	2.11464	NA	NA
Pf3D7_10_v3	810021	810093	73	2	1042	0	0	0	0	1.8658	624.226	0	0	0	0	104.349	-23.3861	3.90728	-5.98526	NA	NA
Pf3D7_10_v3	811446	811459	14	0	2	2	5612	0	0	0	1.19813	4.23865	13420.2	0	0	2237.6	11.3122	3.78772	2.98654	NA	NA
Pf3D7_10_v3	815027	815045	19	0	0	824	0	0	0	0	0	1746.32	0	0	0	291.054	-24.804	3.90695	-6.34868	NA	NA
Pf3D7_10_v3	817682	817695	14	0	0	822	0	0	0	0	0	1742.09	0	0	0	290.348	-24.7997	3.90695	-6.3476	NA	NA
Pf3D7_10_v3	818498	818510	13	0	0	0	2	1002	0	0	0	0	4.78267	1244.01	0	208.132	24.4562	3.90714	6.25936	NA	NA
Pf3D7_10_v3	820032	820044	13	0	0	0	0	114	0	0	0	0	0	141.534	0	23.589	21.427	3.91012	5.47989	NA	NA
Pf3D7_10_v3	821538	821558	21	0	770	0	0	0	0	0	461.28	0	0	0	0	76.88	-22.9894	3.90747	-5.88346	NA	NA
Pf3D7_10_v3	821836	821848	13	2	6	4	2604	0	0	1.8658	3.59439	8.4773	6227.03	0	0	1040.16	8.81656	3.35101	2.63102	NA	NA
Pf3D7_10_v3	823646	823686	41	8	1502	8	2	0	0	7.46318	899.796	16.9546	4.78267	0	0	154.833	-7.67105	3.10985	-2.4667	NA	NA
Pf3D7_10_v3	823719	823732	14	3610	0	2	0	0	0	3367.76	0	4.23865	0	0	0	562	-25.4317	3.90686	-6.5095	NA	NA
Pf3D7_10_v3	825462	825485	24	12	2	0	246	0	4	11.1948	1.19813	0	588.268	0	6.9362	101.266	5.57079	3.16047	1.76264	NA	NA
Pf3D7_10_v3	826216	826245	30	2764	2	8	0	4	0	2578.53	1.19813	16.9546	0	4.9661	0	433.608	-8.97372	3.22981	-2.77841	NA	NA
Pf3D7_10_v3	826457	826475	19	0	0	1006	0	0	2	0	0	2132.04	0	0	3.4681	355.918	-9.25933	3.86314	-2.39684	NA	NA
Pf3D7_10_v3	827748	827764	17	30	14	4	10	4732	18	27.9869	8.38691	8.4773	23.9133	5874.89	31.2129	995.812	7.04448	2.62755	2.68101	NA	NA
Pf3D7_10_v3	833025	833039	15	0	0	382	0	0	0	0	0	809.582	0	0	0	134.93	-23.6409	3.90717	-6.05065	NA	NA
Pf3D7_10_v3	836488	836498	11	1686	0	0	0	0	0	1572.87	0	0	0	0	0	262.144	-24.3202	3.90697	-6.22482	NA	NA
Pf3D7_10_v3	836728	836746	19	0	0	0	0	1418	0	0	0	0	0	1760.48	0	293.414	24.5025	3.90703	6.27138	NA	NA
Pf3D7_10_v3	838271	838321	51	2	6	2	0	5250	0	1.8658	3.59439	4.23865	0	6518	0	1087.95	9.39822	3.33515	2.81793	NA	NA
Pf3D7_10_v3	838344	838395	52	2	6	4	0	5250	0	1.8658	3.59439	8.4773	0	6518	0	1088.66	8.88247	3.33299	2.66501	NA	NA
Pf3D7_10_v3	838931	838941	11	0	2	0	0	0	6322	0	1.19813	0	0	0	10962.7	1827.31	13.0103	3.88688	3.34723	NA	NA
Pf3D7_10_v3	840828	840846	19	2	2	0	0	370	0	1.8658	1.19813	0	0	459.364	0	77.0713	7.17788	3.69701	1.94154	NA	NA
Pf3D7_10_v3	841193	841241	49	0	5030	6	0	8	10	0	3013.3	12.7159	0	9.93219	17.3405	508.881	-6.78899	3.23592	-2.09801	NA	NA
Pf3D7_10_v3	841246	841258	13	2	2	2	2724	0	0	1.8658	1.19813	4.23865	6513.99	0	0	1086.88	9.82379	3.49745	2.80884	NA	NA
Pf3D7_10_v3	843229	843240	12	2	2768	0	0	0	0	1.8658	1658.21	0	0	0	0	276.68	-24.7271	3.90696	-6.32898	NA	NA
Pf3D7_10_v3	844917	844967	51	0	0	94	0	0	0	0	0	199.217	0	0	0	33.2028	-21.852	3.90839	-5.59104	NA	NA
Pf3D7_10_v3	845632	845685	54	8	1594	0	0	6	2	7.46318	954.91	0	0	7.44915	3.4681	162.215	-6.44173	3.15025	-2.04483	NA	NA
Pf3D7_10_v3	845697	845751	55	2	1574	0	0	2	0	1.8658	942.928	0	0	2.48305	0	157.88	-8.49472	3.80554	-2.2322	NA	NA
Pf3D7_10_v3	846100	846149	50	0	4508	2	0	2	2	0	2700.58	4.23865	0	2.48305	3.4681	451.796	-8.8063	3.29889	-2.66948	NA	NA
Pf3D7_10_v3	848933	848955	23	3906	8	6	0	4	2	3643.9	4.79252	12.7159	0	4.9661	3.4681	611.64	-8.73586	2.94902	-2.96229	NA	NA
Pf3D7_10_v3	849060	849087	28	3624	20	2	0	16	2	3380.82	11.9813	4.23865	0	19.8644	3.4681	570.062	-7.17228	2.96593	-2.41823	NA	NA
Pf3D7_10_v3	849893	849902	10	2	3304	0	0	2	0	1.8658	1979.31	0	0	2.48305	0	330.61	-9.56562	3.889	-2.45966	NA	NA
Pf3D7_10_v3	850206	850222	17	0	4604	4	0	0	0	0	2758.1	8.4773	0	0	0	461.095	-25.4306	3.90688	-6.50917	NA	NA
Pf3D7_10_v3	854630	854680	51	0	904	0	0	0	0	0	541.555	0	0	0	0	90.2591	-23.0572	3.90736	-5.90097	NA	NA
Pf3D7_10_v3	854715	854765	51	0	896	0	0	0	0	0	536.762	0	0	0	0	89.4604	-23.1969	3.90737	-5.93671	NA	NA
Pf3D7_10_v3	855051	855065	15	252	0	0	2	0	2	235.09	0	0	4.78267	0	3.4681	40.5568	-4.84929	3.78689	-1.28055	NA	NA
Pf3D7_10_v3	855160	855177	18	130	0	0	0	2	0	121.277	0	0	0	2.48305	0	20.6266	-5.53656	3.89151	-1.42273	NA	NA
Pf3D7_10_v3	855718	855732	15	0	2	0	2242	0	0	0	1.19813	0	5361.37	0	0	893.762	11.9783	3.88693	3.0817	NA	NA
Pf3D7_10_v3	856200	856214	15	0	90	0	0	0	0	0	53.9158	0	0	0	0	8.98597	-5.82713	3.91274	-1.48927	NA	NA
Pf3D7_10_v3	856500	856519	20	0	1340	2	0	2	0	0	802.747	4.23865	0	2.48305	0	134.911	-8.26594	3.76658	-2.19455	NA	NA
Pf3D7_10_v3	858056	858071	16	0	0	0	0	162	0	0	0	0	0	201.127	0	33.5212	21.9154	3.90913	5.60621	NA	NA
Pf3D7_10_v3	858698	858713	16	0	2	0	1574	0	0	0	1.19813	0	3763.96	0	0	627.526	11.468	3.88696	2.95037	NA	NA
Pf3D7_10_v3	859115	859123	9	0	0	0	0	164	0	0	0	0	0	203.61	0	33.935	21.9304	3.9091	5.61009	NA	NA
Pf3D7_10_v3	859437	859448	12	3020	0	0	0	0	4	2817.35	0	0	0	0	6.9362	470.714	-8.66313	3.79596	-2.2822	NA	NA
Pf3D7_10_v3	860351	860422	72	14	2	2	0	3456	10	13.0606	1.19813	4.23865	0	4290.71	17.3405	721.091	7.86253	2.99442	2.62572	NA	NA
Pf3D7_10_v3	865311	865356	46	4	3594	4	0	14	12	3.73159	2153.04	8.4773	0	17.3813	20.8086	367.24	-5.82029	2.9269	-1.98855	NA	NA
Pf3D7_10_v3	865484	865493	10	0	0	0	2230	0	0	0	0	0	5332.68	0	0	888.779	26.4813	3.90685	6.77818	NA	NA
Pf3D7_10_v3	869647	869660	14	0	0	0	0	418	0	0	0	0	0	518.957	0	86.4929	23.2343	3.90768	5.94582	NA	NA
Pf3D7_10_v3	871120	871129	10	0	0	0	0	2832	0	0	0	0	0	3516	0	585.999	25.8974	3.90689	6.62863	NA	NA
Pf3D7_10_v3	873284	873308	25	0	2228	0	0	0	2	0	1334.72	0	0	0	3.4681	223.031	-8.58403	3.86323	-2.22198	NA	NA
Pf3D7_10_v3	875092	875112	21	4434	0	0	0	0	0	4136.47	0	0	0	0	0	689.411	-25.9769	3.90684	-6.64907	NA	NA
Pf3D7_10_v3	875329	875346	18	4182	2	0	0	10	0	3901.38	1.19813	0	0	12.4152	0	652.499	-8.27799	3.76448	-2.19897	NA	NA
Pf3D7_10_v3	875683	875694	12	0	78	0	0	0	0	0	46.7271	0	0	0	0	7.78784	-5.62143	3.91365	-1.43636	NA	NA
Pf3D7_10_v3	877818	877830	13	90	0	0	0	0	0	83.9608	0	0	0	0	0	13.9935	-20.6872	3.91062	-5.29001	NA	NA
Pf3D7_10_v3	880772	880781	10	2	2	2	2724	0	0	1.8658	1.19813	4.23865	6513.99	0	0	1086.88	9.82379	3.49745	2.80884	NA	NA
Pf3D7_10_v3	880954	881035	82	8	16	4	4	5076	2	7.46318	9.58504	8.4773	9.56534	6301.98	3.4681	1056.76	7.95022	2.7516	2.8893	NA	NA
Pf3D7_10_v3	881701	881711	11	0	2	0	2446	0	0	0	1.19813	0	5849.2	0	0	975.067	12.104	3.88691	3.11403	NA	NA
Pf3D7_10_v3	883003	883070	68	0	2752	0	0	2	2	0	1648.63	0	0	2.48305	3.4681	275.763	-8.09706	3.8068	-2.127	NA	NA
Pf3D7_10_v3	883738	883788	51	0	2	0	0	3690	0	0	1.19813	0	0	4581.22	0	763.737	11.7516	3.88694	3.02334	NA	NA
Pf3D7_10_v3	883877	883927	51	0	2	0	0	3686	0	0	1.19813	0	0	4576.26	0	762.909	11.75	3.88694	3.02294	NA	NA
Pf3D7_10_v3	886967	886997	31	0	2	2	0	0	84	0	1.19813	4.23865	0	0	145.66	25.1828	4.79134	3.6021	1.33015	NA	NA
Pf3D7_10_v3	893316	893373	58	0	2750	12	0	10	5778	0	1647.43	25.4319	0	12.4152	10019.3	1950.77	2.58406	3.72521	0.693667	NA	NA
Pf3D7_10_v3	893406	893456	51	0	24	2	0	0	5788	0	14.3776	4.23865	0	0	10036.7	1675.88	9.06824	3.74305	2.42269	NA	NA
Pf3D7_10_v3	893562	893581	20	2	2	1460	0	2	2	1.8658	1.19813	3094.21	0	2.48305	3.4681	517.205	-8.99862	3.08514	-2.91676	NA	NA
Pf3D7_10_v3	894133	894158	26	0	0	0	446	0	0	0	0	0	1066.54	0	0	177.756	23.6517	3.90721	6.05336	NA	NA
Pf3D7_10_v3	894455	894475	21	0	0	1174	0	0	0	0	0	2488.09	0	0	0	414.681	-25.2846	3.9069	-6.47179	NA	NA
Pf3D7_10_v3	897927	897941	15	2	3814	0	2	0	0	1.8658	2284.83	0	4.78267	0	0	381.914	-8.95196	3.83106	-2.33668	NA	NA
Pf3D7_10_v3	899945	899964	20	2	192	0	0	0	0	1.8658	115.02	0	0	0	0	19.481	-6.94078	3.90953	-1.77535	NA	NA
Pf3D7_10_v3	900235	900252	18	6	6	2	4	0	570	5.59739	3.59439	4.23865	9.56534	0	988.408	168.567	6.21563	2.89485	2.14714	NA	NA
Pf3D7_10_v3	901161	901182	22	0	0	224	2	8	2	0	0	474.729	4.78267	9.93219	3.4681	82.152	-4.7005	3.22416	-1.4579	NA	NA
Pf3D7_10_v3	906469	906481	13	0	2	0	2450	0	0	0	1.19813	0	5858.77	0	0	976.661	12.1063	3.88692	3.11463	NA	NA
Pf3D7_10_v3	908080	908096	17	0	0	0	110	0	0	0	0	0	263.047	0	0	43.8411	22.2861	3.90857	5.70186	NA	NA
Pf3D7_10_v3	908669	908680	12	0	76	0	0	0	0	0	45.5289	0	0	0	0	7.58816	-5.5841	3.91383	-1.42676	NA	NA
Pf3D7_10_v3	921242	921259	18	7082	2	4	0	2	0	6606.78	1.19813	8.4773	0	2.48305	0	1103.16	-11.2849	3.3676	-3.35101	NA	NA
Pf3D7_10_v3	922207	922226	20	4	0	4	2	4766	0	3.73159	0	8.4773	4.78267	5917.1	0	989.016	8.94577	3.33146	2.68524	NA	NA
Pf3D7_10_v3	922288	922307	20	0	0	132	0	72	0	0	0	279.751	0	89.3897	0	61.5234	-1.64185	3.73175	-0.439969	NA	NA
Pf3D7_10_v3	923315	923329	15	2	3816	0	2	0	0	1.8658	2286.03	0	4.78267	0	0	382.113	-8.95271	3.83105	-2.33688	NA	NA
Pf3D7_10_v3	927056	927080	25	28	14	848	0	6	4	26.1211	8.38691	1797.19	0	7.44915	6.9362	307.68	-6.97662	2.82521	-2.46941	NA	NA
Pf3D7_10_v3	932826	932842	17	4472	2	6	2	2	0	4171.92	1.19813	12.7159	4.78267	2.48305	0	698.85	-9.18758	3.03771	-3.02451	NA	NA
Pf3D7_10_v3	935653	935669	17	0	0	0	0	432	0	0	0	0	0	536.338	0	89.3897	22.4697	3.90765	5.75018	NA	NA
Pf3D7_10_v3	935759	935787	29	0	2212	0	0	2	0	0	1325.13	0	0	2.48305	0	221.269	-8.98548	3.88908	-2.31044	NA	NA
Pf3D7_10_v3	936330	936353	24	0	0	0	0	64	0	0	0	0	0	79.4576	0	13.2429	20.5555	3.91274	5.25348	NA	NA
Pf3D7_10_v3	939962	939978	17	0	0	2	0	0	2534	0	0	4.23865	0	0	4394.08	733.053	10.1076	3.80752	2.65464	NA	NA
Pf3D7_10_v3	940884	940922	39	2306	2	0	16	122	0	2151.26	1.19813	0	38.2613	151.466	0	390.365	-3.50312	3.46397	-1.0113	NA	NA
Pf3D7_10_v3	941097	941112	16	0	0	0	0	2612	0	0	0	0	0	3242.86	0	540.477	25.7891	3.90691	6.6009	NA	NA
Pf3D7_10_v3	941149	941169	21	0	0	0	0	2234	2	0	0	0	0	2773.57	3.4681	462.839	25.571	3.90693	6.54504	NA	NA
Pf3D7_10_v3	942351	942369	19	4	10	0	2	6	626	3.73159	5.99065	0	4.78267	7.44915	1085.52	184.578	6.78487	2.85668	2.37509	NA	NA
Pf3D7_10_v3	945011	945029	19	0	0	0	0	122	2	0	0	0	0	151.466	3.4681	25.8223	8.0532	3.90983	2.05973	NA	NA
Pf3D7_10_v3	945220	945236	17	0	210	0	0	0	0	0	125.804	0	0	0	0	20.9673	-21.2342	3.90934	-5.43166	NA	NA
Pf3D7_10_v3	946033	946043	11	0	0	0	1094	0	0	0	0	0	2616.12	0	0	436.02	25.3759	3.90694	6.49507	NA	NA
Pf3D7_10_v3	952468	952495	28	22	10	0	508	4	12	20.5237	5.99065	0	1214.8	4.9661	20.8086	211.181	5.53796	2.83943	1.95038	NA	NA
Pf3D7_10_v3	953242	953253	12	2	12	0	0	0	6680	1.8658	7.18878	0	0	0	11583.5	1932.08	10.2966	3.76134	2.73749	NA	NA
Pf3D7_10_v3	953441	953460	20	0	4	0	0	1886	0	0	2.39626	0	0	2341.51	0	390.652	9.84381	3.83911	2.56409	NA	NA
Pf3D7_10_v3	953624	953632	9	114	0	0	0	0	0	106.35	0	0	0	0	0	17.7251	-20.9995	3.90981	-5.37098	NA	NA
Pf3D7_10_v3	953995	954015	21	0	4	0	0	2	3482	0	2.39626	0	0	2.48305	6037.96	1007.14	11.2109	3.83898	2.92028	NA	NA
Pf3D7_10_v3	956232	956247	16	2	0	0	0	82	0	1.8658	0	0	0	101.805	0	17.2785	5.72745	3.862	1.48302	NA	NA
Pf3D7_10_v3	956370	956385	16	2	6	284	0	4	0	1.8658	3.59439	601.888	0	4.9661	0	102.052	-6.87457	3.16484	-2.17217	NA	NA
Pf3D7_10_v3	956401	956422	22	2	2	4	0	1444	0	1.8658	1.19813	8.4773	0	1792.76	0	300.717	7.306	3.27512	2.23076	NA	NA
Pf3D7_10_v3	956764	956796	33	0	308	0	0	18	0	0	184.512	0	0	22.3474	0	34.4766	-3.03657	3.74889	-0.809991	NA	NA
Pf3D7_10_v3	956825	956836	12	4394	0	0	0	4	0	4099.15	0	0	0	4.9661	0	684.02	-9.64717	3.82093	-2.52482	NA	NA
Pf3D7_10_v3	957671	957680	10	2	0	0	1094	0	0	1.8658	0	0	2616.12	0	0	436.331	10.4085	3.85746	2.69827	NA	NA
Pf3D7_10_v3	957839	957853	15	0	0	2	0	0	114	0	0	4.23865	0	0	197.682	33.6534	5.63346	3.80988	1.47864	NA	NA
Pf3D7_10_v3	959886	959899	14	0	2	2	0	0	114	0	1.19813	4.23865	0	0	197.682	33.8531	5.22977	3.68438	1.41944	NA	NA
Pf3D7_10_v3	959983	960062	80	0	0	2	2	2846	0	0	0	4.23865	4.78267	3533.38	0	590.4	9.79491	3.80754	2.5725	NA	NA
Pf3D7_10_v3	962285	962305	21	0	3500	0	0	0	0	0	2096.73	0	0	0	0	349.455	-25.0447	3.90692	-6.41035	NA	NA
Pf3D7_10_v3	962699	962719	21	0	288	2	2	22	4	0	172.531	4.23865	4.78267	27.3135	6.9362	35.967	-2.17552	2.82535	-0.770001	NA	NA
Pf3D7_10_v3	963657	963671	15	0	802	0	0	0	0	0	480.45	0	0	0	0	80.075	-23.0415	3.90744	-5.89683	NA	NA
Pf3D7_10_v3	966760	966778	19	4396	0	2	0	242	0	4101.02	0	4.23865	0	300.449	0	734.284	-3.7714	3.7267	-1.01199	NA	NA
Pf3D7_10_v3	967128	967140	13	72	0	0	0	0	0	67.1686	0	0	0	0	0	11.1948	-6.14111	3.91157	-1.56998	NA	NA
Pf3D7_10_v3	969519	969538	20	0	0	0	108	0	0	0	0	0	258.264	0	0	43.044	22.2595	3.90861	5.69501	NA	NA
Pf3D7_10_v3	971595	971606	12	0	0	0	0	850	0	0	0	0	0	1055.3	0	175.883	23.4435	3.90721	6.00005	NA	NA
Pf3D7_10_v3	972141	972171	31	6080	6	8	0	6	92	5672.02	3.59439	16.9546	0	7.44915	159.533	976.591	-5.09094	3.07128	-1.6576	NA	NA
Pf3D7_10_v3	972212	972234	23	0	0	2	0	152	0	0	0	4.23865	0	188.712	0	32.1584	5.5676	3.81	1.46131	NA	NA
Pf3D7_10_v3	973181	973200	20	7336	2	2	0	2	0	6843.74	1.19813	4.23865	0	2.48305	0	1141.94	-11.3361	3.39601	-3.33806	NA	NA
Pf3D7_10_v3	974539	974571	33	5428	10	0	26	2	2	5063.77	5.99065	0	62.1747	2.48305	3.4681	856.314	-6.22235	3.09458	-2.01072	NA	NA
Pf3D7_10_v3	975730	975829	100	0	2846	2	0	0	0	0	1704.94	4.23865	0	0	0	284.863	-24.7737	3.90695	-6.34092	NA	NA
Pf3D7_10_v3	976545	976562	18	2	12	0	0	0	8018	1.8658	7.18878	0	0	0	13903.6	2318.78	10.5599	3.76133	2.80749	NA	NA
Pf3D7_10_v3	976598	976606	9	0	0	294	0	0	0	0	0	623.081	0	0	0	103.847	-23.3985	3.90729	-5.98842	NA	NA
Pf3D7_10_v3	978327	978341	15	0	2	0	0	0	84	0	1.19813	0	0	0	145.66	24.4764	6.77669	3.89012	1.74202	NA	NA
Pf3D7_10_v3	978351	978359	9	0	0	428	0	0	0	0	0	907.071	0	0	0	151.179	-23.9076	3.90712	-6.11898	NA	NA
Pf3D7_10_v3	978643	978660	18	0	0	0	2	146	0	0	0	0	4.78267	181.263	0	31.0075	8.3169	3.90932	2.12746	NA	NA
Pf3D7_10_v3	979719	979731	13	0	0	0	0	1846	0	0	0	0	0	2291.85	0	381.976	25.3046	3.90697	6.4768	NA	NA
Pf3D7_10_v3	980012	980024	13	0	0	0	0	3520	0	0	0	0	0	4370.17	0	728.361	26.2046	3.90687	6.70732	NA	NA
Pf3D7_10_v3	982817	982827	11	0	0	2	3174	2	0	0	0	4.23865	7590.09	2.48305	0	1266.14	10.8966	3.80747	2.86189	NA	NA
Pf3D7_10_v3	983551	983566	16	0	76	0	0	2	0	0	45.5289	0	0	2.48305	0	8.002	-4.03118	3.88928	-1.03649	NA	NA
Pf3D7_10_v3	983873	983897	25	682	4	2	0	0	0	636.236	2.39626	4.23865	0	0	0	107.145	-9.39819	3.42177	-2.74659	NA	NA
Pf3D7_10_v3	984144	984150	7	664	0	0	0	0	0	619.444	0	0	0	0	0	103.241	-23.141	3.90729	-5.92251	NA	NA
Pf3D7_10_v3	989003	989033	31	24	1064	8	4	20	6	22.3895	637.405	16.9546	9.56534	24.8305	10.4043	120.258	-3.91376	2.46243	-1.58939	NA	NA
Pf3D7_10_v3	989038	989050	13	2	0	1454	0	2	0	1.8658	0	3081.5	0	2.48305	0	514.308	-10.2035	3.88894	-2.62372	NA	NA
Pf3D7_10_v3	989463	989473	11	0	2776	2	0	0	0	0	1663	4.23865	0	0	0	277.874	-24.7387	3.90696	-6.33196	NA	NA
Pf3D7_10_v3	990135	990148	14	0	0	294	0	0	0	0	0	623.081	0	0	0	103.847	-23.3985	3.90729	-5.98842	NA	NA
Pf3D7_10_v3	991279	991315	37	4	0	0	0	0	566	3.73159	0	0	0	0	981.472	164.201	8.0122	3.8117	2.102	NA	NA
Pf3D7_10_v3	991621	991638	18	0	0	0	0	0	226	0	0	0	0	0	391.895	65.3159	21.5973	3.90798	5.52647	NA	NA
Pf3D7_10_v3	992168	992179	12	180	0	0	0	0	0	167.922	0	0	0	0	0	27.9869	-20.0255	3.90869	-5.12334	NA	NA
Pf3D7_10_v3	994250	994263	14	2	0	0	0	3090	0	1.8658	0	0	0	3836.31	0	639.696	10.961	3.8574	2.84154	NA	NA
Pf3D7_10_v3	996247	996267	21	0	1954	2	0	0	0	0	1170.57	4.23865	0	0	0	195.802	-24.263	3.90704	-6.21007	NA	NA
Pf3D7_10_v3	998766	998787	22	230	0	2	0	2	0	214.566	0	4.23865	0	2.48305	0	36.8814	-6.28239	3.44706	-1.82253	NA	NA
Pf3D7_10_v3	998797	999692	896	44	4634	10	14	18	526	41.0475	2776.07	21.1932	33.4787	22.3474	912.11	634.374	-1.55214	2.68553	-0.577965	NA	NA
Pf3D7_10_v3	999705	999784	80	32	36	20	10	5422	142	29.8527	21.5663	42.3865	23.9133	6731.54	246.235	1182.58	6.22368	2.52528	2.46455	NA	NA
Pf3D7_10_v3	999885	999956	72	4	30	2	530	6	22	3.73159	17.9719	4.23865	1267.41	7.44915	38.1491	223.158	5.65001	2.56895	2.19935	NA	NA
Pf3D7_10_v3	999993	1000006	14	0	0	0	108	2	0	0	0	0	258.264	2.48305	0	43.4579	8.80171	3.90859	2.25189	NA	NA
Pf3D7_10_v3	1000053	1000068	16	3336	0	8	0	8	0	3112.15	0	16.9546	0	9.93219	0	523.172	-8.27705	3.77412	-2.19311	NA	NA
Pf3D7_10_v3	1000324	1000356	33	0	2734	0	0	2	0	0	1637.84	0	0	2.48305	0	273.388	-9.29109	3.88904	-2.38905	NA	NA
Pf3D7_10_v3	1000742	1000770	29	0	0	1064	0	0	0	0	0	2254.96	0	0	0	375.827	-25.1502	3.90691	-6.43736	NA	NA
Pf3D7_10_v3	1000977	1000992	16	0	0	0	44	2888	0	0	0	0	105.219	3585.52	0	615.123	25.9696	3.90689	6.64712	NA	NA
Pf3D7_10_v3	1001080	1001101	22	0	100	10	0	4236	0	0	59.9065	21.1932	0	5259.1	0	890.033	6.01781	3.72923	1.61369	NA	NA
Pf3D7_10_v3	1001516	1001545	30	4	0	0	0	3546	2	3.73159	0	0	0	4402.45	3.4681	734.941	10.1785	3.81131	2.6706	NA	NA
Pf3D7_10_v3	1002088	1002146	59	8	1834	8	2	12	46	7.46318	1098.69	16.9546	4.78267	14.8983	79.7663	203.758	-3.49699	2.62037	-1.33454	NA	NA
Pf3D7_10_v3	1002254	1002304	51	0	1814	0	0	14	0	0	1086.7	0	0	17.3813	0	184.014	-5.9533	3.7536	-1.58603	NA	NA
Pf3D7_10_v3	1002376	1002389	14	0	0	0	18	2612	0	0	0	0	43.044	3242.86	0	547.651	25.8031	3.9069	6.60448	NA	NA
Pf3D7_10_v3	1002429	1002459	31	0	0	0	5152	2	0	0	0	0	12320.2	2.48305	0	2053.77	27.6331	3.9068	7.07307	NA	NA
Pf3D7_10_v3	1002648	1002698	51	0	0	0	0	4112	2	0	0	0	0	5105.15	3.4681	851.436	25.9196	3.90685	6.63439	NA	NA
Pf3D7_10_v3	1002830	1002880	51	0	0	0	0	4100	14	0	0	0	0	5090.25	24.2767	852.421	26.4251	3.90685	6.76377	NA	NA
Pf3D7_10_v3	1004071	1004093	23	352	0	0	0	0	0	328.38	0	0	0	0	0	54.73	-21.8336	3.90775	-5.58725	NA	NA
Pf3D7_10_v3	1004703	1004723	21	0	4112	4	0	0	0	0	2463.36	8.4773	0	0	0	411.972	-25.2758	3.9069	-6.46953	NA	NA
Pf3D7_10_v3	1004831	1004848	18	0	4098	0	0	0	0	0	2454.97	0	0	0	0	409.161	-25.2579	3.9069	-6.46494	NA	NA
Pf3D7_10_v3	1006655	1006671	17	0	0	0	4	990	0	0	0	0	9.56534	1229.11	0	206.446	24.4452	3.90714	6.25655	NA	NA
Pf3D7_10_v3	1007530	1007540	11	7070	2	4	0	2	0	6595.59	1.19813	8.4773	0	2.48305	0	1101.29	-11.2824	3.36749	-3.3504	NA	NA
Pf3D7_10_v3	1009173	1009186	14	80	0	0	0	0	0	74.6318	0	0	0	0	0	12.4386	-6.29293	3.9111	-1.60899	NA	NA
Pf3D7_10_v3	1010408	1010478	71	0	0	702	0	0	0	0	0	1487.77	0	0	0	247.961	-24.4723	3.90698	-6.26373	NA	NA
Pf3D7_10_v3	1014102	1014117	16	0	0	490	0	0	0	0	0	1038.47	0	0	0	173.078	-24.0908	3.90708	-6.16595	NA	NA
Pf3D7_10_v3	1016460	1016470	11	230	0	0	0	0	0	214.566	0	0	0	0	0	35.7611	-21.9526	3.90827	-5.61696	NA	NA
Pf3D7_10_v3	1016556	1016584	29	328	0	0	0	0	0	305.99	0	0	0	0	0	50.9984	-22.4285	3.90782	-5.73937	NA	NA
Pf3D7_10_v3	1017706	1017720	15	2	0	0	0	1602	0	1.8658	0	0	0	1988.92	0	331.798	10.0134	3.85752	2.59581	NA	NA
Pf3D7_10_v3	1019209	1019221	13	0	4066	0	0	2	4	0	2435.8	0	0	2.48305	6.9362	407.536	-8.00671	3.77731	-2.11969	NA	NA
Pf3D7_10_v3	1020079	1020096	18	0	0	0	0	856	0	0	0	0	0	1062.74	0	177.124	24.232	3.90721	6.20186	NA	NA
Pf3D7_10_v3	1020294	1020308	15	0	2108	2	0	2	0	0	1262.83	4.23865	0	2.48305	0	211.592	-8.92046	3.87727	-2.30071	NA	NA
Pf3D7_10_v3	1020647	1020665	19	2	4	0	402	0	0	1.8658	2.39626	0	961.316	0	0	160.93	7.77553	3.80055	2.04589	NA	NA
Pf3D7_10_v3	1024874	1024891	18	4	3736	4	0	0	0	3.73159	2238.11	8.4773	0	0	0	375.053	-11.2056	3.46886	-3.23033	NA	NA
Pf3D7_10_v3	1025562	1025573	12	0	0	826	0	0	0	0	0	1750.56	0	0	0	291.76	-24.8061	3.90695	-6.34923	NA	NA
Pf3D7_10_v3	1029422	1029434	13	0	2482	6	0	0	2	0	1486.88	12.7159	0	0	3.4681	250.511	-8.75199	3.81378	-2.29484	NA	NA
Pf3D7_10_v3	1029900	1029920	21	2	3366	2	0	0	2	1.8658	2016.45	4.23865	0	0	3.4681	337.671	-9.17445	3.28771	-2.79053	NA	NA
Pf3D7_10_v3	1030351	1030363	13	664	0	2	0	0	2	619.444	0	4.23865	0	0	3.4681	104.525	-7.48634	3.80469	-1.96766	NA	NA
Pf3D7_10_v3	1031496	1031524	29	4	142	0	2	40	4	3.73159	85.0672	0	4.78267	49.661	6.9362	25.0298	-0.532981	2.76414	-0.19282	NA	NA
Pf3D7_10_v3	1031591	1031616	26	2	2	0	80	0	2	1.8658	1.19813	0	191.307	0	3.4681	32.9731	5.92077	3.11644	1.89985	NA	NA
Pf3D7_10_v3	1032664	1032676	13	2	0	2	84	2	0	1.8658	0	4.23865	200.872	2.48305	0	34.9099	5.10973	3.13608	1.62934	NA	NA
Pf3D7_10_v3	1034208	1034225	18	0	380	0	0	0	0	0	227.645	0	0	0	0	37.9408	-21.5445	3.90819	-5.51266	NA	NA
Pf3D7_10_v3	1034852	1034861	10	0	2	0	528	0	0	0	1.19813	0	1262.62	0	0	210.637	9.8935	3.88724	2.54512	NA	NA
Pf3D7_10_v3	1035317	1035361	45	4	10	0	0	4344	6	3.73159	5.99065	0	0	5393.18	10.4043	902.218	9.09135	3.23874	2.80706	NA	NA
Pf3D7_10_v3	1037354	1037364	11	0	0	0	4078	0	0	0	0	0	9751.86	0	0	1625.31	27.325	3.90681	6.9942	NA	NA
Pf3D7_10_v3	1047219	1047237	19	1118	6	0	2	2	0	1042.98	3.59439	0	4.78267	2.48305	0	175.64	-7.18618	3.20926	-2.2392	NA	NA
Pf3D7_10_v3	1047891	1047919	29	3324	0	4	6	10	0	3100.95	0	8.4773	14.348	12.4152	0	522.699	-6.86156	3.2761	-2.09443	NA	NA
Pf3D7_10_v3	1048301	1048351	51	8	6	6	4428	2	4	7.46318	3.59439	12.7159	10588.8	2.48305	6.9362	1770.34	8.80954	2.82696	3.11626	NA	NA
Pf3D7_10_v3	1048367	1048424	58	6	8	6	4432	2	6	5.59739	4.79252	12.7159	10598.4	2.48305	10.4043	1772.4	8.85276	2.80921	3.15134	NA	NA
Pf3D7_10_v3	1049266	1049277	12	0	0	2	0	156	0	0	0	4.23865	0	193.678	0	32.9861	5.60504	3.80993	1.47116	NA	NA
Pf3D7_10_v3	1049408	1049424	17	34	2	2	2	246	2	31.7185	1.19813	4.23865	4.78267	305.415	3.4681	58.4702	3.07547	2.64793	1.16146	NA	NA
Pf3D7_10_v3	1053643	1053655	13	0	0	0	0	418	0	0	0	0	0	518.957	0	86.4929	23.2343	3.90768	5.94582	NA	NA
Pf3D7_10_v3	1054541	1054553	13	0	0	768	0	0	0	0	0	1627.64	0	0	0	271.274	-24.7001	3.90696	-6.32207	NA	NA
Pf3D7_10_v3	1054587	1054598	12	652	0	0	0	0	0	608.249	0	0	0	0	0	101.375	-23.3433	3.9073	-5.97429	NA	NA
Pf3D7_10_v3	1056363	1056383	21	0	74	0	0	0	12	0	44.3308	0	0	0	20.8086	10.8566	-1.09598	3.7564	-0.291763	NA	NA
Pf3D7_10_v3	1057695	1057745	51	0	2	762	0	2	0	0	1.19813	1614.93	0	2.48305	0	269.768	-9.27144	3.88904	-2.38399	NA	NA
Pf3D7_10_v3	1057776	1057830	55	0	4	764	8	0	0	0	2.39626	1619.16	19.1307	0	0	273.449	-6.41835	3.75139	-1.71092	NA	NA
Pf3D7_10_v3	1058318	1058330	13	0	0	0	0	5656	0	0	0	0	0	7022.06	0	1170.34	26.8676	3.90683	6.87709	NA	NA
Pf3D7_10_v3	1058899	1058919	21	0	2	0	0	5314	0	0	1.19813	0	0	6597.46	0	1099.78	12.2777	3.88691	3.15873	NA	NA
Pf3D7_10_v3	1059323	1059337	15	0	0	0	0	270	0	0	0	0	0	335.212	0	55.8686	21.4422	3.90818	5.4865	NA	NA
Pf3D7_10_v3	1065158	1065173	16	0	0	2	0	4594	6	0	0	4.23865	0	5703.56	10.4043	953.034	10.4865	3.80749	2.75418	NA	NA
Pf3D7_10_v3	1066797	1066819	23	2	0	8	0	0	814	1.8658	0	16.9546	0	0	1411.52	238.389	6.24667	3.74346	1.66869	NA	NA
Pf3D7_10_v3	1067087	1067137	51	0	216	0	0	0	0	0	129.398	0	0	0	0	21.5663	-21.2698	3.90926	-5.44086	NA	NA
Pf3D7_10_v3	1067246	1067296	51	0	216	0	0	0	0	0	129.398	0	0	0	0	21.5663	-21.2698	3.90926	-5.44086	NA	NA
Pf3D7_10_v3	1067886	1067902	17	2	0	0	0	2	1374	1.8658	0	0	0	2.48305	2382.58	397.822	10.2752	3.85747	2.66371	NA	NA
Pf3D7_10_v3	1070031	1070046	16	5206	2	2	0	2	0	4856.66	1.19813	4.23865	0	2.48305	0	810.764	-10.8407	3.37336	-3.21362	NA	NA
Pf3D7_10_v3	1070479	1070506	28	228	14	6	12	80	18	212.701	8.38691	12.7159	28.696	99.3219	31.2129	65.5057	-0.553603	2.41764	-0.228984	NA	NA
Pf3D7_10_v3	1070933	1070951	19	0	346	0	0	0	0	0	207.276	0	0	0	0	34.5461	-21.6746	3.90833	-5.54576	NA	NA
Pf3D7_10_v3	1072177	1072188	12	162	0	0	0	0	0	151.129	0	0	0	0	0	25.1882	-21.1556	3.90891	-5.41216	NA	NA
Pf3D7_10_v3	1074994	1075044	51	40	320	0	932	0	0	37.3159	191.701	0	2228.72	0	0	409.623	3.2815	3.72666	0.880546	NA	NA
Pf3D7_10_v3	1075150	1075200	51	0	296	0	0	0	0	0	177.323	0	0	0	0	29.5539	-20.125	3.90859	-5.14892	NA	NA
Pf3D7_10_v3	1076086	1076102	17	4450	0	4	0	64	4	4151.39	0	8.4773	0	79.4576	6.9362	707.711	-5.58651	3.49022	-1.60062	NA	NA
Pf3D7_10_v3	1076461	1076474	14	0	0	0	370	0	0	0	0	0	884.794	0	0	147.466	23.4846	3.9073	6.01044	NA	NA
Pf3D7_10_v3	1076862	1076912	51	0	0	0	0	332	0	0	0	0	0	412.186	0	68.6977	22.9134	3.90791	5.86332	NA	NA
Pf3D7_10_v3	1077121	1077171	51	0	0	0	0	332	0	0	0	0	0	412.186	0	68.6977	22.9134	3.90791	5.86332	NA	NA
Pf3D7_10_v3	1077832	1077843	12	116	0	0	0	0	0	108.216	0	0	0	0	0	18.036	-21.029	3.90975	-5.37859	NA	NA
Pf3D7_10_v3	1077940	1077956	17	0	0	1016	0	0	0	0	0	2153.23	0	0	0	358.872	-25.0818	3.90692	-6.41984	NA	NA
Pf3D7_10_v3	1078177	1078190	14	5190	2	2	0	2	0	4841.74	1.19813	4.23865	0	2.48305	0	808.276	-10.8363	3.37316	-3.2125	NA	NA
Pf3D7_10_v3	1078697	1078711	15	0	2074	6	0	0	0	0	1242.46	12.7159	0	0	0	209.196	-24.3532	3.90702	-6.23319	NA	NA
Pf3D7_10_v3	1079466	1079483	18	0	3760	4	0	0	0	0	2252.48	8.4773	0	0	0	376.827	-25.1549	3.90691	-6.43857	NA	NA
Pf3D7_10_v3	1081834	1081847	14	0	4	0	0	0	4734	0	2.39626	0	0	0	8208.99	1368.56	11.6534	3.83896	3.03557	NA	NA
Pf3D7_10_v3	1082636	1082645	10	0	2	0	0	1530	0	0	1.19813	0	0	1899.53	0	316.788	10.4816	3.88709	2.69651	NA	NA
Pf3D7_10_v3	1083208	1083258	51	0	2	0	0	0	1210	0	1.19813	0	0	0	2098.2	349.9	10.625	3.88707	2.73342	NA	NA
Pf3D7_10_v3	1084591	1084602	12	0	0	0	0	1300	0	0	0	0	0	1613.98	0	268.997	24.8157	3.90705	6.3515	NA	NA
Pf3D7_10_v3	1084808	1084815	8	0	6	0	0	2	4572	0	3.59439	0	0	2.48305	7928.08	1322.36	11.0441	3.81228	2.89697	NA	NA
Pf3D7_10_v3	1086085	1086139	55	0	14	0	0	3512	0	0	8.38691	0	0	4360.23	0	728.103	8.99239	3.76412	2.38897	NA	NA
Pf3D7_10_v3	1087935	1087969	35	0	1550	0	0	4	3450	0	928.551	0	0	4.9661	5982.47	1152.66	2.68862	3.72541	0.721699	NA	NA
Pf3D7_10_v3	1091086	1091108	23	0	2248	2	0	2	0	0	1346.7	4.23865	0	2.48305	0	225.57	-9.01329	3.88908	-2.31759	NA	NA
Pf3D7_10_v3	1095461	1095473	13	140	0	0	0	0	0	130.606	0	0	0	0	0	21.7676	-21.2809	3.90924	-5.44374	NA	NA
Pf3D7_10_v3	1095966	1095989	24	326	0	0	0	4	0	304.125	0	0	0	4.9661	0	51.5151	-5.89502	3.82194	-1.54242	NA	NA
Pf3D7_10_v3	1096086	1096119	34	0	2528	0	0	0	0	0	1514.44	0	0	0	0	252.406	-24.6016	3.90698	-6.29683	NA	NA
Pf3D7_10_v3	1096283	1096296	14	0	1626	0	0	0	0	0	974.08	0	0	0	0	162.347	-24.007	3.9071	-6.14445	NA	NA
Pf3D7_10_v3	1096704	1096722	19	10	10	2	0	0	90	9.32898	5.99065	4.23865	0	0	156.064	29.2705	2.99239	3.06028	0.977818	NA	NA
Pf3D7_10_v3	1096828	1096857	30	0	0	0	0	1588	0	0	0	0	0	1971.54	0	328.59	24.2824	3.907	6.21511	NA	NA
Pf3D7_10_v3	1099553	1099561	9	0	2218	2	0	0	0	0	1328.73	4.23865	0	0	0	222.161	-24.4314	3.90701	-6.25323	NA	NA
Pf3D7_10_v3	1099959	1099987	29	0	2	0	0	6172	0	0	1.19813	0	0	7662.69	0	1277.31	12.4936	3.8869	3.21429	NA	NA
Pf3D7_10_v3	1101394	1101410	17	268	0	0	2	26	0	250.017	0	0	4.78267	32.2796	0	47.8465	-2.74982	3.73972	-0.735302	NA	NA
Pf3D7_10_v3	1101988	1102001	14	0	802	0	0	0	0	0	480.45	0	0	0	0	80.075	-23.0415	3.90744	-5.89683	NA	NA
Pf3D7_10_v3	1103555	1103565	11	2	4	0	0	72	0	1.8658	2.39626	0	0	89.3897	0	15.6086	4.34122	3.32393	1.30605	NA	NA
Pf3D7_10_v3	1109283	1109294	12	0	0	2	0	4594	0	0	0	4.23865	0	5703.56	0	951.3	10.4839	3.8075	2.75349	NA	NA
Pf3D7_10_v3	1110409	1110425	17	2	2396	2	0	4	6	1.8658	1435.36	4.23865	0	4.9661	10.4043	242.806	-6.54236	2.95354	-2.21509	NA	NA
Pf3D7_10_v3	1110535	1110547	13	2	186	0	0	0	2	1.8658	111.426	0	0	0	3.4681	19.46	-5.01931	3.38517	-1.48274	NA	NA
Pf3D7_10_v3	1110823	1110841	19	2	0	0	2	144	0	1.8658	0	0	4.78267	178.779	0	30.9047	6.42432	3.38086	1.90021	NA	NA
Pf3D7_10_v3	1110901	1110911	11	0	0	0	450	0	0	0	0	0	1076.1	0	0	179.35	24.2054	3.9072	6.19507	NA	NA
Pf3D7_10_v3	1111845	1111868	24	0	8	6	4	0	332	0	4.79252	12.7159	9.56534	0	575.705	100.463	5.07967	3.1454	1.61495	NA	NA
Pf3D7_10_v3	1112032	1112050	19	2	8	0	2	4646	104	1.8658	4.79252	0	4.78267	5768.12	180.341	993.317	9.75331	2.87779	3.38917	NA	NA
Pf3D7_10_v3	1113965	1113980	16	0	0	2	0	0	202	0	0	4.23865	0	0	350.278	59.0861	6.45872	3.80881	1.69573	NA	NA
Pf3D7_10_v3	1114256	1114268	13	0	2	0	0	0	712	0	1.19813	0	0	0	1234.64	205.974	9.85989	3.88722	2.53649	NA	NA
Pf3D7_10_v3	1114326	1114344	19	0	2	2	4	2280	0	0	1.19813	4.23865	9.56534	2830.68	0	474.28	9.08653	3.26541	2.78266	NA	NA
Pf3D7_10_v3	1115201	1115213	13	0	0	0	0	0	98	0	0	0	0	0	169.937	28.3228	21.6622	3.90956	5.54081	NA	NA
Pf3D7_10_v3	1116981	1117003	23	0	0	884	0	0	0	0	0	1873.48	0	0	0	312.247	-24.1779	3.90694	-6.18844	NA	NA
Pf3D7_10_v3	1121720	1121770	51	0	0	0	360	0	2	0	0	0	860.88	0	3.4681	144.058	23.9439	3.90731	6.12797	NA	NA
Pf3D7_10_v3	1122469	1122481	13	0	0	1004	0	2	0	0	0	2127.8	0	2.48305	0	355.048	-9.66835	3.88899	-2.48609	NA	NA
Pf3D7_10_v3	1123438	1123471	34	0	8	320	0	0	22	0	4.79252	678.184	0	0	38.1491	120.188	-4.16084	3.73851	-1.11297	NA	NA
Pf3D7_10_v3	1123903	1123918	16	4	930	0	0	6	2	3.73159	557.13	0	0	7.44915	3.4681	95.2965	-5.66291	3.13805	-1.80459	NA	NA
Pf3D7_10_v3	1124132	1124147	16	198	0	0	0	0	0	184.714	0	0	0	0	0	30.7856	-20.181	3.90852	-5.16335	NA	NA
Pf3D7_10_v3	1125484	1125506	23	2	12	6	30	2	7586	1.8658	7.18878	12.7159	71.74	2.48305	13154.5	2208.42	9.2575	2.77716	3.33344	NA	NA
Pf3D7_10_v3	1127636	1127662	27	0	2	0	0	2556	2	0	1.19813	0	0	3173.34	3.4681	529.667	11.2232	3.88699	2.88739	NA	NA
Pf3D7_10_v3	1128089	1128105	17	0	2	116	0	0	0	0	1.19813	245.842	0	0	0	41.1733	-8.01657	3.90808	-2.05128	NA	NA
Pf3D7_10_v3	1129164	1129173	10	0	1034	0	0	0	0	0	619.433	0	0	0	0	103.239	-23.3904	3.90729	-5.98635	NA	NA
Pf3D7_10_v3	1134164	1134188	25	0	8	0	2	0	3470	0	4.79252	0	4.78267	0	6017.15	1004.45	10.2459	3.79168	2.7022	NA	NA
Pf3D7_10_v3	1135654	1135681	28	6	2804	4	0	4	0	5.59739	1679.78	8.4773	0	4.9661	0	283.137	-8.35542	3.16398	-2.6408	NA	NA
Pf3D7_10_v3	1139004	1139024	21	2	0	2	3118	0	0	1.8658	0	4.23865	7456.18	0	0	1243.71	10.2912	3.78081	2.72195	NA	NA
Pf3D7_10_v3	1139407	1139425	19	154	0	0	18	0	2	143.666	0	0	43.044	0	3.4681	31.6964	-1.63293	3.73807	-0.436838	NA	NA
Pf3D7_10_v3	1140789	1140802	14	0	0	2	3176	2	0	0	0	4.23865	7594.88	2.48305	0	1266.93	10.8975	3.80747	2.86213	NA	NA
Pf3D7_10_v3	1141111	1141128	18	0	2	2	0	2088	4	0	1.19813	4.23865	0	2592.3	6.9362	434.113	8.95883	3.25925	2.74874	NA	NA
Pf3D7_10_v3	1141146	1141160	15	2	196	2	0	2	0	1.8658	117.417	4.23865	0	2.48305	0	21.0007	-5.45043	3.0831	-1.76784	NA	NA
Pf3D7_10_v3	1141168	1141206	39	4	14	0	0	8	4612	3.73159	8.38691	0	0	9.93219	7997.44	1336.58	9.34519	3.26984	2.858	NA	NA
Pf3D7_10_v3	1142044	1142060	17	0	0	474	0	2	0	0	0	1004.56	0	2.48305	0	167.841	-8.58533	3.88916	-2.2075	NA	NA
Pf3D7_10_v3	1144846	1144873	28	2	2	0	0	0	6758	1.8658	1.19813	0	0	0	11718.7	1953.63	11.8533	3.82765	3.09676	NA	NA
Pf3D7_10_v3	1145125	1145175	51	0	12	2	2	2	2200	0	7.18878	4.23865	4.78267	2.48305	3814.91	638.934	8.38242	3.02786	2.76843	NA	NA
Pf3D7_10_v3	1145222	1145272	51	0	2	2	2	2	2186	0	1.19813	4.23865	4.78267	2.48305	3790.63	633.889	9.5136	3.05545	3.11365	NA	NA
Pf3D7_10_v3	1145738	1145754	17	0	0	0	0	86	0	0	0	0	0	106.771	0	17.7952	21.0336	3.91121	5.37777	NA	NA
Pf3D7_10_v3	1150209	1150237	29	2	0	2	0	0	814	1.8658	0	4.23865	0	0	1411.52	236.27	7.89002	3.7811	2.0867	NA	NA
Pf3D7_10_v3	1151079	1151106	28	0	0	0	0	3608	2	0	0	0	0	4479.42	3.4681	747.148	25.5084	3.90687	6.52912	NA	NA
Pf3D7_10_v3	1151363	1151375	13	0	0	2	0	416	0	0	0	4.23865	0	516.474	0	86.7855	7.0193	3.80836	1.84313	NA	NA
Pf3D7_10_v3	1151781	1151823	43	2	3726	2	110	0	4	1.8658	2232.12	4.23865	263.047	0	6.9362	418.034	-3.05282	3.13929	-0.972456	NA	NA
Pf3D7_10_v3	1152690	1152702	13	7336	4	2	0	2	0	6843.74	2.39626	4.23865	0	2.48305	0	1142.14	-11.3351	3.36991	-3.36362	NA	NA
Pf3D7_10_v3	1153610	1153622	13	0	0	0	1920	0	0	0	0	0	4591.36	0	0	765.227	26.2719	3.90686	6.72455	NA	NA
Pf3D7_10_v3	1153629	1153686	58	2	24	44	20	4312	0	1.8658	14.3776	93.2503	47.8267	5353.45	0	918.462	5.62852	3.02019	1.86363	NA	NA
Pf3D7_10_v3	1153925	1153935	11	0	0	1000	0	0	0	0	0	2119.32	0	0	0	353.221	-25.064	3.90692	-6.41529	NA	NA
Pf3D7_10_v3	1155666	1155758	93	4	3314	0	4	2	0	3.73159	1985.3	0	9.56534	2.48305	0	333.514	-7.38396	3.24875	-2.27286	NA	NA
Pf3D7_10_v3	1159168	1159198	31	3974	4	6	0	2	0	3707.34	2.39626	12.7159	0	2.48305	0	620.822	-10.3662	3.27877	-3.16161	NA	NA
Pf3D7_10_v3	1159693	1159743	51	0	76	0	0	0	0	0	45.5289	0	0	0	0	7.58816	-5.5841	3.91383	-1.42676	NA	NA
Pf3D7_10_v3	1159769	1159823	55	0	76	0	0	0	0	0	45.5289	0	0	0	0	7.58816	-5.5841	3.91383	-1.42676	NA	NA
Pf3D7_10_v3	1161815	1161865	51	0	558	0	0	0	2	0	334.278	0	0	0	3.4681	56.2911	-6.58726	3.86396	-1.70479	NA	NA
Pf3D7_10_v3	1161914	1161974	61	2	560	0	14	0	0	1.8658	335.476	0	33.4787	0	0	61.8035	-3.3413	3.74092	-0.893176	NA	NA
Pf3D7_10_v3	1162633	1162647	15	0	0	0	450	0	0	0	0	0	1076.1	0	0	179.35	24.2054	3.9072	6.19507	NA	NA
Pf3D7_10_v3	1162905	1162916	12	0	2	0	0	1884	0	0	1.19813	0	0	2339.03	0	390.038	10.7817	3.88704	2.77376	NA	NA
Pf3D7_10_v3	1163571	1163580	10	0	4	0	0	96	0	0	2.39626	0	0	119.186	0	20.2638	5.5496	3.84296	1.4441	NA	NA
Pf3D7_10_v3	1164769	1164789	21	0	1436	2	0	0	0	0	860.257	4.23865	0	0	0	144.083	-23.8355	3.90714	-6.10049	NA	NA
Pf3D7_10_v3	1164970	1164977	8	0	2	0	0	4008	0	0	1.19813	0	0	4976.03	0	829.538	11.8708	3.88693	3.05403	NA	NA
Pf3D7_10_v3	1165524	1165540	17	0	8	0	0	3394	0	0	4.79252	0	0	4213.73	0	703.088	9.73083	3.79172	2.56634	NA	NA
Pf3D7_10_v3	1165895	1165910	16	2	2762	0	0	0	0	1.8658	1654.62	0	0	0	0	276.081	-24.7287	3.90696	-6.32939	NA	NA
Pf3D7_10_v3	1166330	1166340	11	0	0	0	500	2	0	0	0	0	1195.67	2.48305	0	199.692	24.352	3.90716	6.23265	NA	NA
Pf3D7_10_v3	1168175	1168188	14	0	348	0	0	2	0	0	208.475	0	0	2.48305	0	35.1596	-6.31839	3.8904	-1.6241	NA	NA
Pf3D7_10_v3	1168944	1168955	12	3744	0	4	0	0	0	3492.77	0	8.4773	0	0	0	583.541	-25.7453	3.90686	-6.58976	NA	NA
Pf3D7_10_v3	1172813	1172845	33	0	4	4	0	6176	0	0	2.39626	8.4773	0	7667.65	0	1279.75	9.48373	3.75634	2.52473	NA	NA
Pf3D7_10_v3	1173634	1173656	23	3402	0	2	0	0	0	3173.72	0	4.23865	0	0	0	529.659	-25.5628	3.90687	-6.54303	NA	NA
Pf3D7_10_v3	1174367	1174417	51	0	2874	0	0	0	0	0	1721.71	0	0	0	0	286.952	-24.7823	3.90695	-6.34311	NA	NA
Pf3D7_10_v3	1174466	1174525	60	0	2936	0	0	0	0	0	1758.85	0	0	0	0	293.142	-24.8122	3.90695	-6.35079	NA	NA
Pf3D7_10_v3	1174780	1174787	8	0	0	0	0	2592	0	0	0	0	0	3218.03	0	536.338	25.7732	3.90691	6.59683	NA	NA
Pf3D7_10_v3	1178302	1178322	21	0	2	0	2	4032	0	0	1.19813	0	4.78267	5005.83	0	835.301	11.8808	3.88693	3.0566	NA	NA
Pf3D7_10_v3	1180833	1180854	22	2	4	702	4	0	0	1.8658	2.39626	1487.77	9.56534	0	0	250.266	-7.32	3.26056	-2.24501	NA	NA
Pf3D7_10_v3	1181884	1181892	9	0	0	0	0	0	212	0	0	0	0	0	367.619	61.2698	21.3859	3.90806	5.47225	NA	NA
Pf3D7_10_v3	1182249	1182260	12	2	2774	0	0	0	0	1.8658	1661.81	0	0	0	0	277.279	-24.7288	3.90696	-6.32943	NA	NA
Pf3D7_10_v3	1182713	1182743	31	0	8	6	0	0	5428	0	4.79252	12.7159	0	0	9412.42	1571.66	9.08206	3.74442	2.42549	NA	NA
Pf3D7_10_v3	1185885	1185909	25	6	26	434	0	1890	10	5.59739	15.5757	919.787	0	2346.48	17.3405	550.797	1.32967	3.08219	0.431404	NA	NA
Pf3D7_10_v3	1186110	1186126	17	0	278	0	0	0	0	0	166.54	0	0	0	0	27.7567	-21.6129	3.90871	-5.52943	NA	NA
Pf3D7_10_v3	1186188	1186201	14	0	0	0	0	1838	0	0	0	0	0	2281.92	0	380.32	25.2947	3.90697	6.47426	NA	NA
Pf3D7_10_v3	1190465	1190488	24	8	6	4	4250	2	2	7.46318	3.59439	8.4773	10163.2	2.48305	3.4681	1698.11	9.03014	2.84994	3.16854	NA	NA
Pf3D7_10_v3	1191679	1191729	51	2086	0	0	0	0	0	1946.02	0	0	0	0	0	324.337	-24.9501	3.90693	-6.3861	NA	NA
Pf3D7_10_v3	1191773	1191823	51	2086	0	2	0	0	0	1946.02	0	4.23865	0	0	0	325.044	-24.9033	3.90693	-6.37414	NA	NA
Pf3D7_10_v3	1193806	1193856	51	0	4	0	0	2068	0	0	2.39626	0	0	2567.47	0	428.311	9.9767	3.83909	2.59871	NA	NA
Pf3D7_10_v3	1193955	1194005	51	0	2	0	0	2070	0	0	1.19813	0	0	2569.96	0	428.526	10.9176	3.88702	2.80873	NA	NA
Pf3D7_10_v3	1194757	1194773	17	0	0	0	158	0	0	0	0	0	377.831	0	0	62.9718	21.3817	3.90802	5.47123	NA	NA
Pf3D7_10_v3	1194962	1194981	20	92	2	0	0	2	0	85.8266	1.19813	0	0	2.48305	0	14.918	-4.95201	3.38512	-1.46287	NA	NA
Pf3D7_10_v3	1196616	1196629	14	0	2	0	0	2706	0	0	1.19813	0	0	3359.56	0	560.127	11.3041	3.88698	2.9082	NA	NA
Pf3D7_10_v3	1197496	1197509	14	0	0	0	0	2716	0	0	0	0	0	3371.98	0	561.997	25.842	3.9069	6.61445	NA	NA
Pf3D7_10_v3	1198622	1198655	34	0	226	0	0	2	2	0	135.389	0	0	2.48305	3.4681	23.5566	-4.48945	3.39615	-1.32192	NA	NA
Pf3D7_10_v3	1199409	1199505	97	2	2	0	0	4712	0	1.8658	1.19813	0	0	5850.06	0	975.521	10.851	3.82769	2.83487	NA	NA
Pf3D7_10_v3	1202077	1202091	15	6	0	0	0	2806	0	5.59739	0	0	0	3483.72	0	581.552	9.26257	3.78356	2.44811	NA	NA
Pf3D7_10_v3	1202260	1202308	49	6	4	764	8	2668	8	5.59739	2.39626	1619.16	19.1307	3312.39	13.8724	828.758	1.04035	2.92102	0.35616	NA	NA
Pf3D7_10_v3	1202683	1202697	15	0	10	4	0	4	6170	0	5.99065	8.4773	0	4.9661	10699.1	1786.42	9.54093	3.33573	2.86023	NA	NA
Pf3D7_10_v3	1206505	1206516	12	298	0	0	0	0	0	278.003	0	0	0	0	0	46.3339	-22.3024	3.90793	-5.70695	NA	NA
Pf3D7_10_v3	1206594	1206603	10	0	278	2	0	2	0	0	166.54	4.23865	0	2.48305	0	28.877	-5.9254	3.4149	-1.73516	NA	NA
Pf3D7_10_v3	1206853	1206869	17	266	0	0	0	0	0	248.151	0	0	0	0	0	41.3585	-22.1494	3.90807	-5.6676	NA	NA
Pf3D7_10_v3	1206934	1207005	72	6	12	144	0	50	0	5.59739	7.18878	305.183	0	62.0762	0	63.3409	-2.3497	3.12594	-0.751679	NA	NA
Pf3D7_10_v3	1207449	1207462	14	0	0	0	0	2	90	0	0	0	0	2.48305	156.064	26.4246	8.08514	3.90976	2.06794	NA	NA
Pf3D7_10_v3	1209307	1209317	11	0	0	0	346	0	0	0	0	0	827.402	0	0	137.9	23.0007	3.90734	5.88653	NA	NA
Pf3D7_10_v3	1210083	1210093	11	0	0	1018	0	0	0	0	0	2157.47	0	0	0	359.579	-25.09	3.90691	-6.42194	NA	NA
Pf3D7_10_v3	1210102	1210120	19	0	0	0	2	476	0	0	0	0	4.78267	590.966	0	99.2914	23.4247	3.90756	5.99472	NA	NA
Pf3D7_10_v3	1210696	1210723	28	3754	2	4	0	0	14	3502.1	1.19813	8.4773	0	0	24.2767	589.342	-7.17526	3.30581	-2.1705	NA	NA
Pf3D7_10_v3	1210898	1210917	20	790	0	0	0	0	0	736.989	0	0	0	0	0	122.832	-23.6281	3.9072	-6.04732	NA	NA
Pf3D7_10_v3	1211305	1211317	13	2	0	1012	0	2	0	1.8658	0	2144.76	0	2.48305	0	358.184	-9.68106	3.88899	-2.48935	NA	NA
Pf3D7_10_v3	1211790	1211801	12	0	0	992	0	0	0	0	0	2102.37	0	0	0	350.395	-25.0493	3.90692	-6.41152	NA	NA
Pf3D7_10_v3	1211999	1212010	12	0	2	760	0	0	0	0	1.19813	1610.69	0	0	0	268.647	-24.6935	3.90697	-6.32038	NA	NA
Pf3D7_10_v3	1212086	1212105	20	0	18	0	1058	0	2	0	10.7832	0	2530.03	0	3.4681	424.047	7.85262	3.75577	2.09082	NA	NA
Pf3D7_10_v3	1212196	1212211	16	4594	2	0	0	0	0	4285.73	1.19813	0	0	0	0	714.488	-26.0206	3.90684	-6.66028	NA	NA
Pf3D7_10_v3	1212234	1212249	16	0	4	0	0	4	420	0	2.39626	0	0	4.9661	728.301	122.611	8.15882	3.60529	2.26301	NA	NA
Pf3D7_10_v3	1213052	1213076	25	0	2	0	2074	0	0	0	1.19813	0	4959.63	0	0	826.804	11.866	3.88693	3.05278	NA	NA
Pf3D7_10_v3	1215815	1215826	12	0	8	2	2	4	5582	0	4.79252	4.23865	4.78267	4.9661	9679.47	1616.37	10.0732	3.06417	3.28743	NA	NA
Pf3D7_10_v3	1216629	1216679	51	0	0	118	0	0	0	0	0	250.08	0	0	0	41.6801	-22.1543	3.90806	-5.66886	NA	NA
Pf3D7_10_v3	1216724	1216774	51	0	0	118	0	0	0	0	0	250.08	0	0	0	41.6801	-22.1543	3.90806	-5.66886	NA	NA
Pf3D7_10_v3	1217945	1217973	29	2	0	0	0	3398	0	1.8658	0	0	0	4218.7	0	703.428	11.098	3.85739	2.87708	NA	NA
Pf3D7_10_v3	1219191	1219200	10	0	4	1252	0	8	0	0	2.39626	2653.39	0	9.93219	0	444.287	-8.04024	3.77414	-2.13035	NA	NA
Pf3D7_10_v3	1220005	1220023	19	0	0	0	0	478	0	0	0	0	0	593.449	0	98.9081	23.4185	3.90756	5.99312	NA	NA
Pf3D7_10_v3	1220115	1220126	12	0	12	0	1056	2	0	0	7.18878	0	2525.25	2.48305	0	422.487	8.42354	3.77045	2.23409	NA	NA
Pf3D7_10_v3	1221987	1222000	14	5006	8	6	0	0	2	4670.09	4.79252	12.7159	0	0	3.4681	781.844	-10.387	3.26539	-3.18093	NA	NA
Pf3D7_10_v3	1222009	1222024	16	0	0	0	0	2828	0	0	0	0	0	3511.03	0	585.172	25.8966	3.90689	6.62844	NA	NA
Pf3D7_10_v3	1222266	1222275	10	150	2	2	0	0	0	139.935	1.19813	4.23865	0	0	0	24.2286	-7.25426	3.34208	-2.17058	NA	NA
Pf3D7_10_v3	1224568	1224583	16	150	4	2	0	0	0	139.935	2.39626	4.23865	0	0	0	24.4283	-7.26613	3.31031	-2.195	NA	NA
Pf3D7_10_v3	1224967	1224986	20	80	0	0	2	0	0	74.6318	0	0	4.78267	0	0	13.2357	-4.01624	3.83533	-1.04717	NA	NA
Pf3D7_10_v3	1225070	1225088	19	0	0	0	0	3382	0	0	0	0	0	4198.84	0	699.806	26.0483	3.90687	6.66731	NA	NA
Pf3D7_10_v3	1225170	1225179	10	136	0	0	0	0	0	126.874	0	0	0	0	0	21.1457	-21.241	3.90932	-5.43343	NA	NA
Pf3D7_10_v3	1225485	1225539	55	16	24	0	6	2094	2	14.9264	14.3776	0	14.348	2599.75	3.4681	441.145	6.47061	2.91829	2.21726	NA	NA
Pf3D7_10_v3	1225716	1225730	15	0	0	0	128	0	0	0	0	0	306.091	0	0	51.0151	21.389	3.90832	5.47269	NA	NA
Pf3D7_10_v3	1227982	1227997	16	0	0	0	0	0	104	0	0	0	0	0	180.341	30.0569	21.7572	3.9094	5.56535	NA	NA
Pf3D7_10_v3	1228632	1228665	34	0	2950	2	6	0	0	0	1767.24	4.23865	14.348	0	0	297.638	-6.9657	3.76016	-1.8525	NA	NA
Pf3D7_10_v3	1229011	1229032	22	5060	8	6	2	24	0	4720.46	4.79252	12.7159	4.78267	29.7966	0	795.425	-7.09077	2.99891	-2.36445	NA	NA
Pf3D7_10_v3	1231267	1231295	29	4	8	0	2	626	8	3.73159	4.79252	0	4.78267	777.194	13.8724	134.062	6.50692	2.80388	2.32069	NA	NA
Pf3D7_10_v3	1231875	1231922	48	12	36	6	10	1052	28	11.1948	21.5663	12.7159	23.9133	1306.08	48.5534	237.338	4.91983	2.45908	2.00068	NA	NA
Pf3D7_10_v3	1232704	1232718	15	2	0	314	0	0	0	1.8658	0	665.468	0	0	0	111.222	-23.498	3.90725	-6.01394	NA	NA
Pf3D7_10_v3	1234231	1234275	45	2	0	1210	0	0	0	1.8658	0	2564.38	0	0	0	427.708	-25.3277	3.90689	-6.48282	NA	NA
Pf3D7_10_v3	1234352	1234364	13	0	0	0	0	2578	0	0	0	0	0	3200.65	0	533.442	25.6931	3.90691	6.57633	NA	NA
Pf3D7_10_v3	1234636	1234700	65	622	2	2	0	0	0	580.262	1.19813	4.23865	0	0	0	97.6165	-9.26384	3.44462	-2.68936	NA	NA
Pf3D7_10_v3	1234877	1234900	24	3762	2	2	0	0	0	3509.56	1.19813	4.23865	0	0	0	585.833	-25.7487	3.84861	-6.69038	NA	NA
Pf3D7_10_v3	1237575	1237607	33	2	0	6	5308	0	0	1.8658	0	12.7159	12693.2	0	0	2117.96	9.78751	3.74843	2.6111	NA	NA
Pf3D7_10_v3	1239265	1239285	21	0	2078	0	0	0	0	0	1244.86	0	0	0	0	207.476	-23.8579	3.90703	-6.10642	NA	NA
Pf3D7_10_v3	1241478	1241522	45	0	6	0	0	3398	6	0	3.59439	0	0	4218.7	10.4043	705.45	10.1371	3.81234	2.65901	NA	NA
Pf3D7_10_v3	1242254	1242304	51	0	0	2	2	2	1582	0	0	4.23865	4.78267	2.48305	2743.27	459.129	9.4626	3.29646	2.87053	NA	NA
Pf3D7_10_v3	1242431	1242488	58	2	10	0	2	66	1584	1.8658	5.99065	0	4.78267	81.9406	2746.73	473.552	8.4485	2.85081	2.96355	NA	NA
Pf3D7_10_v3	1243986	1243993	8	0	2	0	0	0	3424	0	1.19813	0	0	0	5937.39	989.764	12.1256	3.88692	3.11959	NA	NA
Pf3D7_10_v3	1244583	1244634	52	0	904	0	0	0	0	0	541.555	0	0	0	0	90.2591	-23.0572	3.90736	-5.90097	NA	NA
Pf3D7_10_v3	1244689	1244740	52	0	906	0	0	0	0	0	542.753	0	0	0	0	90.4588	-23.0689	3.90736	-5.90396	NA	NA
Pf3D7_10_v3	1245875	1245887	13	0	0	944	0	0	0	0	0	2000.64	0	0	0	333.44	-24.9883	3.90693	-6.39589	NA	NA
Pf3D7_10_v3	1246148	1246163	16	0	0	0	0	5236	2	0	0	0	0	6500.62	3.4681	1084.01	26.7581	3.90683	6.84906	NA	NA
Pf3D7_10_v3	1246867	1246875	9	0	3428	0	0	0	0	0	2053.59	0	0	0	0	342.266	-25.0178	3.90692	-6.40346	NA	NA
Pf3D7_10_v3	1247097	1247116	20	6	2	2	0	2930	4	5.59739	1.19813	4.23865	0	3637.67	6.9362	609.273	8.37575	3.00782	2.78466	NA	NA
Pf3D7_10_v3	1248747	1248757	11	0	4	0	0	0	6220	0	2.39626	0	0	0	10785.8	1798.03	12.0473	3.83894	3.13818	NA	NA
Pf3D7_10_v3	1249836	1249860	25	0	0	0	496	6	0	0	0	0	1186.1	7.44915	0	198.925	23.0512	3.90716	5.89974	NA	NA
Pf3D7_10_v3	1251662	1251673	12	0	0	0	0	0	342	0	0	0	0	0	593.045	98.8408	23.4167	3.90756	5.99267	NA	NA
Pf3D7_10_v3	1253863	1253877	15	0	0	0	0	0	118	0	0	0	0	0	204.618	34.103	21.9383	3.90909	5.61214	NA	NA
Pf3D7_10_v3	1254958	1254967	10	0	0	2	0	4734	0	0	0	4.23865	0	5877.38	0	980.269	10.5272	3.80749	2.76487	NA	NA
Pf3D7_10_v3	1255337	1255355	19	2	3746	0	0	0	0	1.8658	2244.1	0	0	0	0	374.327	-24.896	3.90691	-6.37231	NA	NA
Pf3D7_10_v3	1255776	1255791	16	0	0	1036	0	0	0	0	0	2195.62	0	0	0	365.937	-25.1135	3.90691	-6.42797	NA	NA
Pf3D7_10_v3	1257460	1257468	9	2	0	0	92	0	0	1.8658	0	0	220.003	0	0	36.9781	6.83564	3.85947	1.77114	NA	NA
Pf3D7_10_v3	1257888	1257901	14	2308	0	0	0	2	0	2153.13	0	0	0	2.48305	0	359.268	-9.68561	3.88899	-2.49052	NA	NA
Pf3D7_10_v3	1257906	1257943	38	0	1436	2	2	2	10	0	860.257	4.23865	4.78267	2.48305	17.3405	148.184	-5.13591	2.96164	-1.73415	NA	NA
Pf3D7_10_v3	1263075	1263085	11	2	2582	0	0	0	2	1.8658	1546.79	0	0	0	3.4681	258.687	-8.7985	3.8632	-2.27752	NA	NA
Pf3D7_10_v3	1266700	1266751	52	0	0	0	0	864	0	0	0	0	0	1072.68	0	178.779	24.2426	3.9072	6.20458	NA	NA
Pf3D7_10_v3	1266812	1266862	51	0	2	0	2	870	0	0	1.19813	0	4.78267	1080.13	0	181.018	9.66509	3.74521	2.58065	NA	NA
Pf3D7_10_v3	1267632	1267639	8	914	2	0	0	0	0	852.668	1.19813	0	0	0	0	142.311	-23.8287	3.90714	-6.09876	NA	NA
Pf3D7_10_v3	1267813	1267838	26	2	2	2	1602	0	0	1.8658	1.19813	4.23865	3830.92	0	0	639.703	9.05997	3.34599	2.70771	NA	NA
Pf3D7_10_v3	1274906	1274916	11	0	0	314	0	0	0	0	0	665.468	0	0	0	110.911	-23.4186	3.90725	-5.99362	NA	NA
Pf3D7_10_v3	1278349	1278358	10	2	2	2	4186	2	2	1.8658	1.19813	4.23865	10010.1	2.48305	3.4681	1670.56	10.4545	2.90428	3.59969	NA	NA
Pf3D7_10_v3	1280753	1280766	14	0	0	0	0	892	0	0	0	0	0	1107.44	0	184.573	22.8837	3.90719	5.85682	NA	NA
Pf3D7_10_v3	1283344	1283361	18	0	0	0	572	0	0	0	0	0	1367.84	0	0	227.974	24.3625	3.90711	6.23543	NA	NA
Pf3D7_10_v3	1285387	1285402	16	0	4	0	0	0	3250	0	2.39626	0	0	0	5635.66	939.676	11.1108	3.83899	2.89421	NA	NA
Pf3D7_10_v3	1286028	1286043	16	0	2	758	0	0	0	0	1.19813	1606.45	0	0	0	267.941	-24.6857	3.90697	-6.31837	NA	NA
Pf3D7_10_v3	1286641	1286651	11	0	3802	2	0	0	0	0	2277.65	4.23865	0	0	0	380.314	-25.1674	3.90691	-6.44177	NA	NA
Pf3D7_10_v3	1286660	1286692	33	0	0	0	0	122	0	0	0	0	0	151.466	0	25.2443	20.8896	3.9099	5.34276	NA	NA
Pf3D7_10_v3	1286788	1286811	24	4	2	0	0	4302	0	3.73159	1.19813	0	0	5341.04	0	890.995	10.0534	3.79083	2.65204	NA	NA
Pf3D7_10_v3	1287282	1287298	17	916	0	0	0	0	0	854.534	0	0	0	0	0	142.422	-23.6041	3.90714	-6.04126	NA	NA
Pf3D7_10_v3	1287483	1287505	23	0	2	0	0	0	5278	0	1.19813	0	0	0	9152.31	1525.59	12.7499	3.88689	3.28023	NA	NA
Pf3D7_10_v3	1287552	1287568	17	0	0	0	580	0	0	0	0	0	1386.97	0	0	231.162	24.6041	3.9071	6.29728	NA	NA
Pf3D7_10_v3	1287725	1287734	10	2	0	712	14	0	0	1.8658	0	1508.96	33.4787	0	0	257.384	-5.50326	3.74014	-1.4714	NA	NA
Pf3D7_10_v3	1289313	1289322	10	0	0	0	0	3478	0	0	0	0	0	4318.02	0	719.67	26.1882	3.90687	6.70313	NA	NA
Pf3D7_10_v3	1289488	1289494	7	0	0	0	0	3514	0	0	0	0	0	4362.72	0	727.119	26.2031	3.90687	6.70693	NA	NA
Pf3D7_10_v3	1290494	1290505	12	0	2	2	3078	0	0	0	1.19813	4.23865	7360.53	0	0	1227.66	10.4457	3.78775	2.75775	NA	NA
Pf3D7_10_v3	1294778	1294790	13	0	76	0	0	0	2	0	45.5289	0	0	0	3.4681	8.16617	-3.70676	3.86962	-0.957913	NA	NA
Pf3D7_10_v3	1295348	1295365	18	0	962	0	0	4	2	0	576.301	0	0	4.9661	3.4681	97.4558	-6.07845	3.78344	-1.60659	NA	NA
Pf3D7_10_v3	1298723	1298740	18	0	0	0	0	1344	2	0	0	0	0	1668.61	3.4681	278.679	24.2298	3.90704	6.20157	NA	NA
Pf3D7_10_v3	1299331	1299341	11	0	0	686	0	0	2	0	0	1453.86	0	0	3.4681	242.887	-8.70691	3.86321	-2.2538	NA	NA
Pf3D7_10_v3	1300120	1300132	13	2	2	0	2676	0	0	1.8658	1.19813	0	6399.21	0	0	1067.05	10.9804	3.82768	2.86867	NA	NA
Pf3D7_10_v3	1301102	1301114	13	0	4	0	0	0	4736	0	2.39626	0	0	0	8212.46	1369.14	11.654	3.83896	3.03573	NA	NA
Pf3D7_10_v3	1301796	1301812	17	0	0	0	0	66	0	0	0	0	0	81.9406	0	13.6568	20.6662	3.91256	5.28201	NA	NA
Pf3D7_10_v3	1303701	1303751	51	5052	0	4	0	0	2	4713	0	8.4773	0	0	3.4681	787.491	-10.4065	3.86305	-2.69386	NA	NA
Pf3D7_10_v3	1303809	1303859	51	5042	0	4	2	2	2	4703.67	0	8.4773	4.78267	2.48305	3.4681	787.147	-8.78508	3.07464	-2.85728	NA	NA
Pf3D7_10_v3	1303976	1303986	11	0	0	0	0	598	0	0	0	0	0	742.432	0	123.739	23.7282	3.9074	6.07263	NA	NA
Pf3D7_10_v3	1304315	1304406	92	0	2	2	0	5308	0	0	1.19813	4.23865	0	6590.01	0	1099.24	10.2862	3.78776	2.71564	NA	NA
Pf3D7_10_v3	1305182	1305194	13	0	2956	0	0	0	0	0	1770.84	0	0	0	0	295.139	-24.8216	3.90695	-6.35319	NA	NA
Pf3D7_10_v3	1307173	1307206	34	28	4	886	0	34	28	26.1211	2.39626	1877.72	0	42.2118	48.5534	332.834	-4.38984	2.91068	-1.50819	NA	NA
Pf3D7_10_v3	1311688	1311698	11	0	2	0	0	0	3244	0	1.19813	0	0	0	5625.26	937.743	12.0477	3.88692	3.09955	NA	NA
Pf3D7_10_v3	1312004	1312036	33	0	666	0	0	0	0	0	398.977	0	0	0	0	66.4962	-22.4564	3.90758	-5.74687	NA	NA
Pf3D7_10_v3	1313143	1313154	12	0	0	2	0	414	0	0	0	4.23865	0	513.991	0	86.3716	7.01234	3.80836	1.8413	NA	NA
Pf3D7_10_v3	1318090	1318105	16	108	4	0	0	0	0	100.753	2.39626	0	0	0	0	17.1915	-6.75937	3.9099	-1.72878	NA	NA
Pf3D7_10_v3	1318996	1319008	13	0	2	0	0	0	2374	0	1.19813	0	0	0	4116.63	686.305	11.5972	3.88695	2.98363	NA	NA
Pf3D7_10_v3	1319142	1319153	12	2	8	0	0	0	2250	1.8658	4.79252	0	0	0	3901.61	651.378	9.16356	3.77402	2.42806	NA	NA
Pf3D7_10_v3	1319501	1319514	14	2	4	0	14	0	3342	1.8658	2.39626	0	33.4787	0	5795.19	972.156	10.3626	3.24812	3.19034	NA	NA
Pf3D7_10_v3	1319615	1319682	68	44	0	6	0	3496	0	41.0475	0	12.7159	0	4340.37	0	732.355	6.33502	3.73138	1.69777	NA	NA
Pf3D7_10_v3	1320106	1320117	12	0	0	0	0	212	0	0	0	0	0	263.203	0	43.8672	22.2895	3.90857	5.70273	NA	NA
Pf3D7_10_v3	1320281	1320313	33	3198	2	4	8	2	0	2983.41	1.19813	8.4773	19.1307	2.48305	0	502.449	-7.12754	3.03474	-2.34865	NA	NA
Pf3D7_10_v3	1321684	1321783	100	2	8	1144	4	22	4	1.8658	4.79252	2424.51	9.56534	27.3135	6.9362	412.497	-5.78978	2.74657	-2.108	NA	NA
Pf3D7_10_v3	1322041	1322053	13	2	3742	0	0	0	0	1.8658	2241.7	0	0	0	0	373.928	-24.8909	3.90691	-6.37099	NA	NA
Pf3D7_10_v3	1323644	1323695	52	4	2	0	0	3496	6	3.73159	1.19813	0	0	4340.37	10.4043	725.95	9.74892	3.25051	2.9992	NA	NA
Pf3D7_10_v3	1324325	1324388	64	0	2794	0	0	4	0	0	1673.79	0	0	4.9661	0	279.792	-8.35509	3.82105	-2.1866	NA	NA
Pf3D7_10_v3	1324531	1324581	51	0	0	518	0	2	2	0	0	1097.81	0	2.48305	3.4681	183.96	-7.50992	3.8069	-1.97271	NA	NA
Pf3D7_10_v3	1325160	1325179	20	0	8	2	2	4	6964	0	4.79252	4.23865	4.78267	4.9661	12075.9	2015.78	10.3919	3.0792	3.37487	NA	NA
Pf3D7_10_v3	1325528	1325578	51	0	0	1060	0	2	0	0	0	2246.48	0	2.48305	0	374.828	-9.74662	3.88898	-2.50621	NA	NA
Pf3D7_10_v3	1325592	1325642	51	0	0	1058	0	2	0	0	0	2242.25	0	2.48305	0	374.121	-9.74389	3.88898	-2.50551	NA	NA
Pf3D7_10_v3	1325725	1325742	18	0	2	2	0	2602	0	0	1.19813	4.23865	0	3230.45	0	539.314	9.25769	3.78783	2.44406	NA	NA
Pf3D7_10_v3	1327387	1327399	13	0	0	686	0	2	0	0	0	1453.86	0	2.48305	0	242.723	-9.11876	3.88906	-2.34472	NA	NA
Pf3D7_10_v3	1327805	1327816	12	950	0	0	0	0	0	886.253	0	0	0	0	0	147.709	-23.7132	3.90713	-6.0692	NA	NA
Pf3D7_10_v3	1328801	1328813	13	0	0	0	0	0	118	0	0	0	0	0	204.618	34.103	21.9383	3.90909	5.61214	NA	NA
Pf3D7_10_v3	1330044	1330064	21	5650	2	4	0	6	6	5270.87	1.19813	8.4773	0	7.44915	10.4043	883.067	-8.19907	3.02932	-2.70657	NA	NA
Pf3D7_10_v3	1330088	1330105	18	0	4	4	120	0	2	0	2.39626	8.4773	286.96	0	3.4681	50.217	4.76943	3.1397	1.51907	NA	NA
Pf3D7_10_v3	1332846	1332904	59	0	2232	2	0	6	0	0	1337.11	4.23865	0	7.44915	0	224.8	-7.46344	3.7901	-1.96919	NA	NA
Pf3D7_10_v3	1334210	1334337	128	0	0	0	0	3034	0	0	0	0	0	3766.78	0	627.797	25.9454	3.90689	6.64094	NA	NA
Pf3D7_10_v3	1336159	1336179	21	0	8	2	2	228	0	0	4.79252	4.23865	4.78267	283.068	0	49.4802	5.00135	3.10303	1.61176	NA	NA
Pf3D7_10_v3	1341720	1341739	20	122	4	0	0	6	0	113.814	2.39626	0	0	7.44915	0	20.6098	-3.92797	3.33612	-1.17741	NA	NA
Pf3D7_10_v3	1344114	1344127	14	2	2	2	0	28	3940	1.8658	1.19813	4.23865	0	34.7627	6832.16	1145.7	9.90777	3.01036	3.29122	NA	NA
Pf3D7_10_v3	1346464	1346523	60	18	28	6	16	8	3506	16.7922	16.7738	12.7159	38.2613	9.93219	6079.58	1029.01	7.04729	2.63656	2.67291	NA	NA
Pf3D7_10_v3	1346575	1346590	16	2	3492	0	0	16	12	1.8658	2091.93	0	0	19.8644	20.8086	355.746	-5.68189	3.25605	-1.74503	NA	NA
Pf3D7_10_v3	1346834	1346866	33	0	0	1000	0	0	0	0	0	2119.32	0	0	0	353.221	-25.064	3.90692	-6.41529	NA	NA
Pf3D7_10_v3	1348434	1348449	16	0	3820	2	0	0	0	0	2288.43	4.23865	0	0	0	382.111	-25.1742	3.90691	-6.44351	NA	NA
Pf3D7_10_v3	1348734	1348750	17	146	4	0	0	0	2	136.203	2.39626	0	0	0	3.4681	23.6779	-5.30828	3.38566	-1.56787	NA	NA
Pf3D7_10_v3	1348777	1348799	23	630	2	0	0	2	0	587.725	1.19813	0	0	2.48305	0	98.5678	-7.81051	3.74257	-2.08694	NA	NA
Pf3D7_10_v3	1350780	1350838	59	0	996	2	0	0	0	0	596.669	4.23865	0	0	0	100.151	-23.3458	3.9073	-5.97491	NA	NA
Pf3D7_10_v3	1350893	1350953	61	4	998	2	0	0	0	3.73159	597.867	4.23865	0	0	0	100.973	-9.31294	3.40036	-2.73881	NA	NA
Pf3D7_10_v3	1351521	1351541	21	0	0	0	0	0	124	0	0	0	0	0	215.022	35.837	21.2943	3.90897	5.44753	NA	NA
Pf3D7_10_v3	1352126	1352145	20	12	24	2	2	2	7308	11.1948	14.3776	4.23865	4.78267	2.48305	12672.4	2118.25	8.72573	2.8538	3.05758	NA	NA
Pf3D7_10_v3	1352488	1352514	27	4	18	2	0	16	5280	3.73159	10.7832	4.23865	0	19.8644	9155.78	1532.4	8.92733	3.00717	2.96868	NA	NA
Pf3D7_10_v3	1354456	1354473	18	0	2	0	2280	0	0	0	1.19813	0	5452.24	0	0	908.907	12.0026	3.88692	3.08793	NA	NA
Pf3D7_10_v3	1360821	1360833	13	0	2544	0	0	0	0	0	1524.02	0	0	0	0	254.004	-24.6168	3.90698	-6.30072	NA	NA
Pf3D7_10_v3	1362782	1362843	62	0	3638	4	0	0	0	0	2179.4	8.4773	0	0	0	364.646	-25.1077	3.90691	-6.42648	NA	NA
Pf3D7_10_v3	1365561	1365611	51	0	0	0	984	4	0	0	0	0	2353.07	4.9661	0	393.006	24.9032	3.90696	6.37406	NA	NA
Pf3D7_10_v3	1365699	1365749	51	6280	6	2	994	2	2	5858.6	3.59439	4.23865	2376.99	2.48305	3.4681	1374.89	-1.29987	3.08922	-0.420776	NA	NA
Pf3D7_10_v3	1366190	1366202	13	0	0	736	0	0	0	0	0	1559.82	0	0	0	259.971	-24.6057	3.90697	-6.2979	NA	NA
Pf3D7_10_v3	1366285	1366297	13	0	0	0	0	146	0	0	0	0	0	181.263	0	30.2104	21.7703	3.90938	5.56874	NA	NA
Pf3D7_10_v3	1366770	1366783	14	0	2	0	0	2762	0	0	1.19813	0	0	3429.09	0	571.715	11.3337	3.88698	2.91582	NA	NA
Pf3D7_10_v3	1368674	1368734	61	5190	164	44	12	54	30	4841.74	98.2467	93.2503	28.696	67.0423	52.0215	863.499	-5.08915	2.47558	-2.05574	NA	NA
Pf3D7_10_v3	1374207	1374226	20	0	0	202	80	2	0	0	0	428.104	191.307	2.48305	0	103.649	-1.14386	3.72833	-0.306803	NA	NA
Pf3D7_10_v3	1382056	1382083	28	6	3000	0	0	26	0	5.59739	1797.19	0	0	32.2796	0	305.845	-5.79629	3.7405	-1.5496	NA	NA
Pf3D7_10_v3	1383805	1383831	27	0	3422	4	0	0	0	0	2050	8.4773	0	0	0	343.08	-24.9717	3.90692	-6.39165	NA	NA
Pf3D7_10_v3	1385449	1385460	12	0	1424	2	0	0	0	0	853.069	4.23865	0	0	0	142.885	-23.8336	3.90714	-6.1	NA	NA
Pf3D7_10_v3	1387221	1387249	29	0	3552	0	0	0	2	0	2127.88	0	0	0	3.4681	355.224	-9.25682	3.86314	-2.39619	NA	NA
Pf3D7_10_v3	1388709	1388722	14	2	6254	0	0	0	0	1.8658	3746.55	0	0	0	0	624.736	-25.3662	3.90685	-6.49275	NA	NA
Pf3D7_10_v3	1391354	1391366	13	8	2012	0	0	0	0	7.46318	1205.32	0	0	0	0	202.13	-24.2811	3.90703	-6.21471	NA	NA
Pf3D7_10_v3	1392066	1392077	12	628	0	0	0	0	0	585.86	0	0	0	0	0	97.6433	-23.3163	3.90732	-5.96735	NA	NA
Pf3D7_10_v3	1392168	1392185	18	2852	2	0	4	0	0	2660.62	1.19813	0	9.56534	0	0	445.231	-8.14658	3.77772	-2.15648	NA	NA
Pf3D7_10_v3	1392203	1392251	49	2	2	0	0	4	2770	1.8658	1.19813	0	0	4.9661	4803.32	801.891	10.5547	3.30636	3.19223	NA	NA
Pf3D7_10_v3	1392414	1392429	16	0	4	2	0	0	6252	0	2.39626	4.23865	0	0	10841.3	1807.99	10.6957	3.7759	2.83263	NA	NA
Pf3D7_10_v3	1392781	1392799	19	2	352	0	0	2	0	1.8658	210.871	0	0	2.48305	0	35.87	-6.24244	3.43227	-1.81875	NA	NA
Pf3D7_10_v3	1392855	1392871	17	0	332	0	0	0	0	0	198.89	0	0	0	0	33.1483	-21.8494	3.90839	-5.59037	NA	NA
Pf3D7_10_v3	1393296	1393315	20	0	0	288	0	0	0	0	0	610.366	0	0	0	101.728	-23.3664	3.9073	-5.98019	NA	NA
Pf3D7_10_v3	1394477	1394484	8	2846	4	0	0	0	0	2655.03	2.39626	0	0	0	0	442.904	-25.3723	3.90689	-6.49424	NA	NA
Pf3D7_10_v3	1396457	1396471	15	0	3744	4	0	0	0	0	2242.9	8.4773	0	0	0	375.229	-25.1492	3.90691	-6.4371	NA	NA
Pf3D7_10_v3	1400881	1400920	40	2	12	0	4	6	7618	1.8658	7.18878	0	9.56534	7.44915	13210	2206.01	10.4757	3.03086	3.45636	NA	NA
Pf3D7_10_v3	1404792	1404804	13	0	8	0	2722	2	10	0	4.79252	0	6509.21	2.48305	17.3405	1088.97	10.347	3.25691	3.17692	NA	NA
Pf3D7_10_v3	1404901	1404926	26	7380	18	4	0	0	3352	6884.78	10.7832	8.4773	0	0	5812.53	2119.43	-0.248205	3.72509	-0.0666306	NA	NA
Pf3D7_10_v3	1405647	1405680	34	0	4286	6	0	2	0	0	2567.59	12.7159	0	2.48305	0	430.465	-9.94676	3.88896	-2.55769	NA	NA
Pf3D7_10_v3	1407713	1407724	12	0	2	1246	0	3252	2	0	1.19813	2640.68	0	4037.44	3.4681	1113.8	0.613381	3.72521	0.164657	NA	NA
Pf3D7_10_v3	1408049	1408088	40	2492	0	4	0	0	0	2324.78	0	8.4773	0	0	0	388.876	-24.5916	3.9069	-6.29439	NA	NA
Pf3D7_10_v3	1409062	1409087	26	0	3432	0	0	0	0	0	2055.99	0	0	0	0	342.665	-25.0182	3.90692	-6.40356	NA	NA
Pf3D7_10_v3	1414064	1414078	15	0	3734	2	8	0	22	0	2236.91	4.23865	19.1307	0	38.1491	383.071	-5.2917	3.2939	-1.60651	NA	NA
Pf3D7_10_v3	1415333	1415383	51	0	0	0	0	398	0	0	0	0	0	494.127	0	82.3544	23.1633	3.90772	5.92756	NA	NA
Pf3D7_10_v3	1415501	1415551	51	0	0	0	0	398	0	0	0	0	0	494.127	0	82.3544	23.1633	3.90772	5.92756	NA	NA
Pf3D7_10_v3	1416766	1416778	13	0	2	0	0	0	552	0	1.19813	0	0	0	957.195	159.732	9.49272	3.88734	2.44196	NA	NA
Pf3D7_10_v3	1417202	1417218	17	56	40	508	4	4	18	52.2423	23.9626	1076.62	9.56534	4.9661	31.2129	199.761	-4.65532	2.48252	-1.87524	NA	NA
Pf3D7_10_v3	1420998	1421013	16	0	3434	2	0	2	0	0	2057.19	4.23865	0	2.48305	0	343.985	-9.62289	3.889	-2.47439	NA	NA
Pf3D7_10_v3	1421168	1421202	35	4	8	0	0	2	7608	3.73159	4.79252	0	0	2.48305	13192.7	2200.61	10.5684	3.34985	3.1549	NA	NA
Pf3D7_10_v3	1421733	1421785	53	0	2	4	0	5390	0	0	1.19813	8.4773	0	6691.82	0	1116.92	9.46534	3.7604	2.51711	NA	NA
Pf3D7_10_v3	1424359	1424416	58	0	2	0	2	4876	0	0	1.19813	0	4.78267	6053.67	0	1009.94	12.1547	3.88692	3.12709	NA	NA
Pf3D7_10_v3	1424444	1424494	51	0	0	0	0	4872	2	0	0	0	0	6048.71	3.4681	1008.7	26.6602	3.90684	6.82399	NA	NA
Pf3D7_10_v3	1425410	1425460	51	9036	4	18	2	20	0	8429.66	2.39626	38.1478	4.78267	24.8305	0	1416.64	-8.152	3.01865	-2.70054	NA	NA
Pf3D7_10_v3	1425579	1425593	15	2	2	2	0	5296	0	1.8658	1.19813	4.23865	0	6575.11	0	1097.07	9.83924	3.35949	2.92878	NA	NA
Pf3D7_10_v3	1427099	1427116	18	0	0	0	0	66	0	0	0	0	0	81.9406	0	13.6568	20.6662	3.91256	5.28201	NA	NA
Pf3D7_10_v3	1427690	1427723	34	10	12	1144	8	22	6	9.32898	7.18878	2424.51	19.1307	27.3135	10.4043	416.312	-5.42277	2.64359	-2.05129	NA	NA
Pf3D7_10_v3	1431297	1431317	21	130	0	0	0	0	0	121.277	0	0	0	0	0	20.2128	-21.1811	3.90943	-5.41796	NA	NA
Pf3D7_10_v3	1431488	1431504	17	0	10	4	0	2	3352	0	5.99065	8.4773	0	2.48305	5812.53	971.581	8.6607	3.32195	2.60712	NA	NA
Pf3D7_10_v3	1432826	1432839	14	2	2	0	232	0	0	1.8658	1.19813	0	554.79	0	0	92.9756	7.45208	3.8271	1.94718	NA	NA
Pf3D7_10_v3	1433055	1433071	17	0	4	2	0	238	2	0	2.39626	4.23865	0	295.483	3.4681	50.931	5.52623	3.11331	1.77504	NA	NA
Pf3D7_10_v3	1433286	1433300	15	0	0	0	0	0	2370	0	0	0	0	0	4109.7	684.95	26.1176	3.90688	6.68503	NA	NA
Pf3D7_10_v3	1433465	1433490	26	2	24	354	2	6	0	1.8658	14.3776	750.241	4.78267	7.44915	0	129.786	-5.96276	2.86602	-2.0805	NA	NA
Pf3D7_10_v3	1433979	1433994	16	0	0	0	0	212	0	0	0	0	0	263.203	0	43.8672	22.2895	3.90857	5.70273	NA	NA
Pf3D7_10_v3	1434148	1434164	17	2	216	0	0	0	0	1.8658	129.398	0	0	0	0	21.8773	-7.1079	3.90923	-1.81824	NA	NA
Pf3D7_10_v3	1434415	1434430	16	0	0	0	0	1040	0	0	0	0	0	1291.19	0	215.198	24.4394	3.90713	6.25507	NA	NA
Pf3D7_10_v3	1434536	1434558	23	0	194	0	0	0	0	0	116.219	0	0	0	0	19.3698	-21.1245	3.90955	-5.40332	NA	NA
Pf3D7_10_v3	1434726	1434738	13	0	0	1208	0	0	2	0	0	2560.14	0	0	3.4681	427.269	-9.52335	3.86311	-2.4652	NA	NA
Pf3D7_10_v3	1437227	1437277	51	0	218	0	0	0	0	0	130.596	0	0	0	0	21.766	-20.9384	3.90924	-5.35613	NA	NA
Pf3D7_10_v3	1437384	1437434	51	0	218	0	0	0	0	0	130.596	0	0	0	0	21.766	-20.9384	3.90924	-5.35613	NA	NA
Pf3D7_10_v3	1438044	1438053	10	0	0	0	0	2158	0	0	0	0	0	2679.21	0	446.535	25.4876	3.90694	6.52369	NA	NA
Pf3D7_10_v3	1438677	1438691	15	4	14	1004	3142	4	2	3.73159	8.38691	2127.8	7513.57	4.9661	3.4681	1610.32	1.81381	3.05008	0.594676	NA	NA
Pf3D7_10_v3	1438704	1438720	17	0	0	0	2172	0	2	0	0	0	5193.98	0	3.4681	866.241	26.4376	3.90685	6.76698	NA	NA
Pf3D7_10_v3	1439044	1439058	15	0	2	0	0	0	714	0	1.19813	0	0	0	1238.11	206.552	9.86394	3.88722	2.53753	NA	NA
Pf3D7_10_v3	1441504	1441544	41	0	10	0	0	4	122	0	5.99065	0	0	4.9661	211.554	37.0851	5.12525	3.34647	1.53154	NA	NA
Pf3D7_10_v3	1441973	1441987	15	0	0	0	0	100	0	0	0	0	0	124.152	0	20.6921	21.2447	3.91059	5.43261	NA	NA
Pf3D7_10_v3	1442084	1442116	33	4	2	14	6	0	3542	3.73159	1.19813	29.6705	14.348	0	6142	1031.83	7.48839	3.07572	2.43468	NA	NA
Pf3D7_10_v3	1442972	1442983	12	948	0	0	0	2	0	884.387	0	0	0	2.48305	0	147.812	-8.40203	3.8892	-2.16035	NA	NA
Pf3D7_10_v3	1452435	1452453	19	0	0	0	0	116	0	0	0	0	0	144.017	0	24.0028	21.4462	3.91006	5.48486	NA	NA
Pf3D7_10_v3	1457298	1457308	11	0	2	750	0	2618	10	0	1.19813	1589.49	0	3250.31	17.3405	809.724	1.03915	3.72532	0.278942	NA	NA
Pf3D7_10_v3	1460675	1460752	78	0	14	682	0	0	5116	0	8.38691	1445.38	0	0	8871.4	1720.86	2.60965	3.72525	0.700529	NA	NA
Pf3D7_10_v3	1461807	1461840	34	130	6	2	0	2	406	121.277	3.59439	4.23865	0	2.48305	704.024	139.269	2.45086	3.00583	0.815369	NA	NA
Pf3D7_10_v3	1463026	1463039	14	0	0	1252	0	0	0	0	0	2653.39	0	0	0	442.232	-25.3719	3.90689	-6.49415	NA	NA
Pf3D7_10_v3	1466402	1466452	51	0	2872	0	0	6	0	0	1720.51	0	0	7.44915	0	287.994	-7.82258	3.79004	-2.06398	NA	NA
Pf3D7_10_v3	1466481	1466543	63	0	2860	0	0	8	0	0	1713.33	0	0	9.93219	0	287.21	-7.40829	3.7742	-1.96287	NA	NA
Pf3D7_10_v3	1467269	1467282	14	0	0	176	0	0	0	0	0	373.001	0	0	0	62.1669	-22.6956	3.90763	-5.80801	NA	NA
Pf3D7_10_v3	1467724	1467733	10	2	2582	0	0	0	4	1.8658	1546.79	0	0	0	6.9362	259.265	-7.79996	3.79606	-2.05475	NA	NA
Pf3D7_10_v3	1470355	1470374	20	0	76	0	0	0	0	0	45.5289	0	0	0	0	7.58816	-5.5841	3.91383	-1.42676	NA	NA
Pf3D7_10_v3	1470639	1470652	14	810	0	0	0	0	0	755.647	0	0	0	0	0	125.941	-23.0129	3.90719	-5.88989	NA	NA
Pf3D7_10_v3	1471535	1471550	16	0	0	0	110	0	0	0	0	0	263.047	0	0	43.8411	22.2861	3.90857	5.70186	NA	NA
Pf3D7_10_v3	1471762	1471772	11	0	1740	0	0	0	0	0	1042.37	0	0	0	0	173.729	-24.0983	3.90708	-6.16787	NA	NA
Pf3D7_10_v3	1474953	1474969	17	0	0	0	0	88	0	0	0	0	0	109.254	0	18.209	21.0635	3.91111	5.38554	NA	NA
Pf3D7_10_v3	1475011	1475032	22	6896	12	8	2	4	0	6433.26	7.18878	16.9546	4.78267	4.9661	0	1077.86	-9.3722	2.96998	-3.15564	NA	NA
Pf3D7_10_v3	1477983	1478002	20	5670	4	2	0	4	4	5289.53	2.39626	4.23865	0	4.9661	6.9362	884.678	-8.78404	3.03442	-2.8948	NA	NA
Pf3D7_10_v3	1478161	1478173	13	106	0	0	2	0	0	98.8871	0	0	4.78267	0	0	17.2783	-4.42183	3.83425	-1.15324	NA	NA
Pf3D7_10_v3	1478796	1478808	13	0	0	206	0	12	0	0	0	436.581	0	14.8983	0	75.2465	-4.8569	3.7587	-1.29217	NA	NA
Pf3D7_10_v3	1484608	1484646	39	0	2	0	2	2580	0	0	1.19813	0	4.78267	3203.13	0	534.852	11.2375	3.88699	2.89106	NA	NA
Pf3D7_10_v3	1485010	1485029	20	0	0	0	0	4954	0	0	0	0	0	6150.51	0	1025.09	26.6779	3.90684	6.82851	NA	NA
Pf3D7_10_v3	1490763	1490784	22	220	0	0	0	0	0	205.237	0	0	0	0	0	34.2062	-21.8837	3.90834	-5.59923	NA	NA
Pf3D7_10_v3	1491440	1491471	32	4	2	920	0	0	4	3.73159	1.19813	1949.78	0	0	6.9362	326.941	-8.13486	3.26861	-2.48878	NA	NA
Pf3D7_10_v3	1492916	1492971	56	4	1920	0	6	6	2	3.73159	1150.2	0	14.348	7.44915	3.4681	196.534	-5.51834	2.93057	-1.88302	NA	NA
Pf3D7_10_v3	1493061	1493111	51	0	1930	0	0	4	0	0	1156.2	0	0	4.9661	0	193.527	-7.82145	3.82114	-2.04689	NA	NA
Pf3D7_10_v3	1493777	1493785	9	206	0	0	0	0	0	192.177	0	0	0	0	0	32.0295	-21.8058	3.90845	-5.57914	NA	NA
Pf3D7_10_v3	1496167	1496185	19	0	0	340	0	6	0	0	0	720.57	0	7.44915	0	121.337	-6.56626	3.79031	-1.73238	NA	NA
Pf3D7_10_v3	1496572	1496596	25	0	2686	0	0	0	0	0	1609.09	0	0	0	0	268.181	-24.691	3.90697	-6.31973	NA	NA
Pf3D7_10_v3	1499879	1499902	24	4	1524	2	0	10	6	3.73159	912.975	4.23865	0	12.4152	10.4043	157.294	-5.3253	2.88452	-1.84617	NA	NA
Pf3D7_10_v3	1504180	1504201	22	148	4	0	0	0	0	138.069	2.39626	0	0	0	0	23.4109	-7.20452	3.90907	-1.84303	NA	NA
Pf3D7_10_v3	1504439	1504469	31	0	0	2	0	0	3986	0	0	4.23865	0	0	6911.92	1152.69	10.7611	3.80748	2.82631	NA	NA
Pf3D7_10_v3	1505083	1505180	98	1200	2	0	0	0	0	1119.48	1.19813	0	0	0	0	186.779	-24.1948	3.90705	-6.19259	NA	NA
Pf3D7_10_v3	1508776	1508786	11	0	2	0	0	4954	0	0	1.19813	0	0	6150.51	0	1025.28	12.1765	3.88691	3.13269	NA	NA
Pf3D7_10_v3	1509410	1509420	11	122	0	0	0	0	0	113.814	0	0	0	0	0	18.9689	-21.0977	3.90961	-5.39637	NA	NA
Pf3D7_10_v3	1511260	1511320	61	4	14	1170	0	0	5562	3.73159	8.38691	2479.61	0	0	9644.78	2022.75	1.95284	3.72515	0.524231	NA	NA
Pf3D7_10_v3	1514516	1514524	9	90	0	0	0	0	0	83.9608	0	0	0	0	0	13.9935	-20.6872	3.91062	-5.29001	NA	NA
Pf3D7_10_v3	1515425	1515437	13	0	0	0	0	4742	0	0	0	0	0	5887.31	0	981.218	26.6215	3.90684	6.81406	NA	NA
Pf3D7_10_v3	1516095	1516109	15	0	2	0	496	0	0	0	1.19813	0	1186.1	0	0	197.883	9.80181	3.88724	2.52153	NA	NA
Pf3D7_10_v3	1516799	1516812	14	0	0	0	100	0	0	0	0	0	239.133	0	0	39.8556	22.1168	3.90875	5.65827	NA	NA
Pf3D7_10_v3	1518250	1518280	31	0	2268	2	0	0	2374	0	1358.68	4.23865	0	0	4116.63	913.259	1.59462	3.72533	0.428047	NA	NA
Pf3D7_10_v3	1519732	1519782	51	0	2	2	2	2710	0	0	1.19813	4.23865	4.78267	3364.53	0	562.458	9.33156	3.30388	2.82442	NA	NA
Pf3D7_10_v3	1519816	1519866	51	0	0	2	0	2706	0	0	0	4.23865	0	3359.56	0	560.634	9.72037	3.80756	2.55292	NA	NA
Pf3D7_10_v3	1521801	1521812	12	0	714	0	2	0	0	0	427.732	0	4.78267	0	0	72.0858	-6.53403	3.83168	-1.70526	NA	NA
Pf3D7_10_v3	1521893	1521943	51	0	330	0	0	0	0	0	197.691	0	0	0	0	32.9486	-21.8447	3.9084	-5.58915	NA	NA
Pf3D7_10_v3	1521986	1522036	51	0	330	0	0	0	0	0	197.691	0	0	0	0	32.9486	-21.8447	3.9084	-5.58915	NA	NA
Pf3D7_10_v3	1522639	1522689	51	0	1804	0	0	0	0	0	1080.71	0	0	0	0	180.119	-24.1489	3.90706	-6.18083	NA	NA
Pf3D7_10_v3	1522755	1522805	51	0	1802	0	2	0	0	0	1079.52	0	4.78267	0	0	180.716	-7.86919	3.83122	-2.05397	NA	NA
Pf3D7_10_v3	1526149	1526164	16	0	3694	0	0	0	0	0	2212.95	0	0	0	0	368.824	-25.1205	3.90691	-6.42976	NA	NA
Pf3D7_10_v3	1528106	1528178	73	0	3018	0	2	4	0	0	1807.98	0	4.78267	4.9661	0	302.954	-7.53547	3.7759	-1.99568	NA	NA
Pf3D7_10_v3	1528236	1528286	51	0	3024	0	0	2	0	0	1811.57	0	0	2.48305	0	302.343	-9.43652	3.88902	-2.42645	NA	NA
Pf3D7_10_v3	1529451	1529480	30	0	720	4	0	0	0	0	431.327	8.4773	0	0	0	73.3007	-8.85082	3.9075	-2.26508	NA	NA
Pf3D7_10_v3	1530021	1530039	19	0	0	534	0	0	0	0	0	1131.72	0	0	0	188.62	-24.2116	3.90705	-6.1969	NA	NA
Pf3D7_10_v3	1531322	1531334	13	0	0	824	0	0	0	0	0	1746.32	0	0	0	291.054	-24.804	3.90695	-6.34868	NA	NA
Pf3D7_10_v3	1531892	1531967	76	2	6	928	2	0	2	1.8658	3.59439	1966.73	4.78267	0	3.4681	330.074	-7.92617	3.01674	-2.62739	NA	NA
Pf3D7_10_v3	1532819	1532974	156	10	1682	0	0	0	0	9.32898	1007.63	0	0	0	0	169.493	-24.0602	3.90708	-6.15809	NA	NA
Pf3D7_10_v3	1535326	1535376	51	0	3492	0	0	0	0	0	2091.93	0	0	0	0	348.656	-25.0358	3.90692	-6.40807	NA	NA
Pf3D7_10_v3	1536908	1536921	14	0	70	2	1126	12	0	0	41.9345	4.23865	2692.64	14.8983	0	458.952	5.86789	3.27719	1.79053	NA	NA
Pf3D7_10_v3	1543624	1543636	13	0	2052	0	0	0	2	0	1229.28	0	0	0	3.4681	205.458	-8.46534	3.86325	-2.19125	NA	NA
Pf3D7_10_v3	1544747	1544800	54	0	1788	0	0	0	0	0	1071.13	0	0	0	0	178.521	-24.1357	3.90707	-6.17743	NA	NA
Pf3D7_10_v3	1544833	1544955	123	0	1784	0	0	0	0	0	1068.73	0	0	0	0	178.122	-24.1343	3.90707	-6.1771	NA	NA
Pf3D7_10_v3	1546702	1546717	16	0	0	0	0	430	0	0	0	0	0	533.855	0	88.9759	23.2738	3.90765	5.95595	NA	NA
Pf3D7_10_v3	1547600	1547619	20	0	876	0	0	0	0	0	524.781	0	0	0	0	87.4635	-23.1667	3.90738	-5.92897	NA	NA
Pf3D7_10_v3	1554621	1554635	15	2	1352	0	0	0	2	1.8658	809.936	0	0	0	3.4681	135.878	-7.8668	3.81447	-2.06236	NA	NA
Pf3D7_10_v3	1554859	1554867	9	0	2	0	2220	2	0	0	1.19813	0	5308.76	2.48305	0	885.407	11.9648	3.88693	3.07821	NA	NA
Pf3D7_10_v3	1558800	1558820	21	0	0	0	0	74	0	0	0	0	0	91.8728	0	15.3121	20.808	3.91193	5.31912	NA	NA
Pf3D7_10_v3	1562825	1562845	21	0	2	0	2072	0	0	0	1.19813	0	4954.84	0	0	826.007	11.8646	3.88693	3.05242	NA	NA
Pf3D7_10_v3	1562932	1562941	10	0	0	0	0	430	0	0	0	0	0	533.855	0	88.9759	23.2738	3.90765	5.95595	NA	NA
Pf3D7_10_v3	1563518	1563532	15	8980	14	2	2	4	0	8377.42	8.38691	4.23865	4.78267	4.9661	0	1399.97	-9.74989	3.03792	-3.20939	NA	NA
Pf3D7_10_v3	1566252	1566266	15	0	78	0	0	0	0	0	46.7271	0	0	0	0	7.78784	-5.62143	3.91365	-1.43636	NA	NA
Pf3D7_10_v3	1566290	1566307	18	0	0	0	0	110	0	0	0	0	0	136.568	0	22.7613	21.3743	3.91024	5.46624	NA	NA
Pf3D7_10_v3	1569132	1569182	51	1728	2	2	0	0	0	1612.05	1.19813	4.23865	0	0	0	269.581	-10.7291	3.65817	-2.93292	NA	NA
Pf3D7_10_v3	1569186	1569236	51	1726	0	2	0	0	0	1610.18	0	4.23865	0	0	0	269.07	-24.6906	3.90697	-6.31964	NA	NA
Pf3D7_10_v3	1571229	1571248	20	0	0	0	4126	2	0	0	0	0	9866.64	2.48305	0	1644.85	27.2432	3.90681	6.97326	NA	NA
Pf3D7_10_v3	1579421	1579431	11	0	0	0	274	0	0	0	0	0	655.226	0	0	109.204	23.3238	3.90749	5.969	NA	NA
Pf3D7_10_v3	1581240	1581255	16	0	2290	0	0	0	0	0	1371.86	0	0	0	0	228.643	-24.4719	3.907	-6.26359	NA	NA
Pf3D7_10_v3	1585028	1585039	12	2262	6	2	2	4	2	2110.21	3.59439	4.23865	4.78267	4.9661	3.4681	355.211	-7.32405	2.74171	-2.67134	NA	NA
Pf3D7_10_v3	1587231	1587237	7	1438	0	0	0	6	2	1341.51	0	0	0	7.44915	3.4681	225.404	-6.9266	3.77011	-1.83724	NA	NA
Pf3D7_10_v3	1587243	1587356	114	12	16	10	0	4768	2	11.1948	9.58504	21.1932	0	5919.59	3.4681	994.171	7.14447	3.01733	2.36781	NA	NA
Pf3D7_10_v3	1587769	1587775	7	19362	4	2	0	0	0	18062.8	2.39626	4.23865	0	0	0	3011.57	-27.1777	3.90678	-6.95654	NA	NA
Pf3D7_10_v3	1588023	1588048	26	248	2	4	0	0	0	231.359	1.19813	8.4773	0	0	0	40.1723	-7.9833	3.34842	-2.3842	NA	NA
Pf3D7_10_v3	1588135	1588150	16	530	18	4	6	10	0	494.436	10.7832	8.4773	14.348	12.4152	0	90.0766	-4.26486	2.77467	-1.53707	NA	NA
Pf3D7_10_v3	1589866	1589872	7	848	2	2	0	0	0	791.097	1.19813	4.23865	0	0	0	132.756	-9.70734	3.46643	-2.80038	NA	NA
Pf3D7_10_v3	1590434	1590442	9	0	0	0	0	310	0	0	0	0	0	384.873	0	64.1454	22.8155	3.908	5.83817	NA	NA
Pf3D7_10_v3	1591855	1591864	10	0	6	0	0	256	0	0	3.59439	0	0	317.83	0	53.5708	6.40376	3.81376	1.67912	NA	NA
Pf3D7_10_v3	1592605	1592619	15	56508	4176	1524	2	4860	4	52716.2	2501.7	3229.85	4.78267	6033.81	6.9362	10748.9	-3.27306	2.82791	-1.15741	NA	NA
Pf3D7_10_v3	1594103	1594111	9	4	4	18	0	34598	0	3.73159	2.39626	38.1478	0	42954.3	0	7166.42	9.92899	3.73266	2.66003	NA	NA
Pf3D7_10_v3	1595057	1595062	6	5740	2	0	0	0	0	5354.83	1.19813	0	0	0	0	892.672	-26.3256	3.90683	-6.73837	NA	NA
Pf3D7_10_v3	1595255	1595269	15	0	0	0	0	4	248	0	0	0	0	4.9661	430.044	72.5017	9.54114	3.90785	2.44153	NA	NA
Pf3D7_10_v3	1597211	1597220	10	0	0	0	0	1996	0	0	0	0	0	2478.08	0	413.014	25.4139	3.90695	6.50478	NA	NA
Pf3D7_10_v3	1597368	1597393	26	2	2	6	2	108	2	1.8658	1.19813	12.7159	4.78267	134.085	3.4681	26.3525	3.21376	2.56663	1.25213	NA	NA
Pf3D7_10_v3	1598664	1598677	14	296	2	0	0	0	2	276.138	1.19813	0	0	0	3.4681	46.8007	-6.30824	3.59245	-1.75597	NA	NA
Pf3D7_10_v3	1600170	1600178	9	542	2	0	0	0	0	505.63	1.19813	0	0	0	0	84.4714	-23.1181	3.9074	-5.91649	NA	NA
Pf3D7_10_v3	1600836	1600868	33	8	1708	8	8	3466	16	7.46318	1023.2	16.9546	19.1307	4303.12	27.7448	899.603	2.05358	2.80802	0.731328	NA	NA
Pf3D7_10_v3	1603412	1603453	42	18	28	22	6	26	6066	16.7922	16.7738	46.6251	14.348	32.2796	10518.7	1774.26	7.04514	2.68035	2.62844	NA	NA
Pf3D7_10_v3	1603483	1603515	33	928	0	4	4	3812	22	865.729	0	8.4773	9.56534	4732.69	38.1491	942.435	2.45098	3.14677	0.778889	NA	NA
Pf3D7_10_v3	1603580	1603612	33	12	2	2	1664	0	0	11.1948	1.19813	4.23865	3979.18	0	0	665.969	7.90216	3.33797	2.36736	NA	NA
Pf3D7_10_v3	1603624	1603652	29	28	48	12	20	2596	60	26.1211	28.7551	25.4319	47.8267	3223	104.043	575.862	5.39293	2.46034	2.19195	NA	NA
Pf3D7_10_v3	1603723	1603744	22	5388	10	6	6	14	4	5026.45	5.99065	12.7159	14.348	17.3813	6.9362	847.304	-7.02697	2.70455	-2.5982	NA	NA
Pf3D7_10_v3	1605195	1605208	14	0	0	0	0	2336	0	0	0	0	0	2900.2	0	483.367	25.0207	3.90692	6.4042	NA	NA
Pf3D7_10_v3	1606341	1606363	23	4206	8	8	0	14	6	3923.77	4.79252	16.9546	0	17.3813	10.4043	662.217	-7.14078	2.93082	-2.43644	NA	NA
Pf3D7_10_v3	1606433	1606456	24	4	0	6	14	1704	2	3.73159	0	12.7159	33.4787	2115.56	3.4681	361.492	7.05917	2.92319	2.41488	NA	NA
Pf3D7_10_v3	1606489	1606502	14	6	0	0	0	344	2	5.59739	0	0	0	427.084	3.4681	72.6916	6.24603	3.7058	1.68547	NA	NA
Pf3D7_10_v3	1606629	1606686	58	12	22	12	6	2	2288	11.1948	13.1794	25.4319	14.348	2.48305	3967.51	672.357	6.32566	2.70785	2.33605	NA	NA
Pf3D7_10_v3	1606803	1606828	26	4394	4	4	6	6	4	4099.15	2.39626	8.4773	14.348	7.44915	6.9362	689.793	-7.1642	2.74782	-2.60723	NA	NA
Pf3D7_10_v3	1606837	1606844	8	0	6	2	0	2	2104	0	3.59439	4.23865	0	2.48305	3648.44	609.793	8.87798	3.29587	2.69367	NA	NA
Pf3D7_10_v3	1609728	1609882	155	6304	1170	378	28	3362	42	5880.99	700.906	801.105	66.9574	4174	72.8301	1949.46	-0.77512	2.54554	-0.304501	NA	NA
Pf3D7_10_v3	1610112	1610131	20	2	4	4	0	108	0	1.8658	2.39626	8.4773	0	134.085	0	24.4707	3.42027	3.07193	1.11339	NA	NA
Pf3D7_10_v3	1611120	1611126	7	0	1686	2	0	0	0	0	1010.02	4.23865	0	0	0	169.044	-24.0551	3.90708	-6.1568	NA	NA
Pf3D7_10_v3	1611233	1611264	32	0	1736	0	0	0	0	0	1039.98	0	0	0	0	173.329	-24.0258	3.90708	-6.1493	NA	NA
Pf3D7_10_v3	1612806	1612815	10	0	0	2	0	0	332	0	0	4.23865	0	0	575.705	96.6572	7.17551	3.80826	1.8842	NA	NA
Pf3D7_10_v3	1613132	1613142	11	0	6	6	0	6	750	0	3.59439	12.7159	0	7.44915	1300.54	220.716	6.34575	3.19133	1.98844	NA	NA
Pf3D7_10_v3	1613151	1613259	109	7424	60	32	34	2964	182	6925.83	35.9439	67.8184	81.3054	3679.88	315.597	1851.06	-0.785898	2.68902	-0.292262	NA	NA
Pf3D7_10_v3	1613328	1613347	20	0	4	472	10	4946	6	0	2.39626	1000.32	23.9133	6140.58	10.4043	1196.27	2.62336	3.20738	0.817915	NA	NA
Pf3D7_10_v3	1613420	1613447	28	8	2	8	4	3812	4	7.46318	1.19813	16.9546	9.56534	4732.69	6.9362	795.801	7.54946	2.75645	2.73883	NA	NA
Pf3D7_10_v3	1613498	1613528	31	29746	40	26	2	34	30	27750	23.9626	55.1024	4.78267	42.2118	52.0215	4654.68	-8.13276	2.75228	-2.95491	NA	NA
Pf3D7_10_v3	1616165	1616170	6	220	6	2	2	0	0	205.237	3.59439	4.23865	4.78267	0	0	36.3089	-5.55583	3.08635	-1.80013	NA	NA
Pf3D7_10_v3	1616377	1616386	10	0	2	2	0	2	3664	0	1.19813	4.23865	0	2.48305	6353.56	1060.25	10.2455	3.35647	3.05246	NA	NA
Pf3D7_10_v3	1617090	1617124	35	42	26	22	8	6	4588	39.1817	15.5757	46.6251	19.1307	7.44915	7955.82	1347.3	6.30062	2.70146	2.3323	NA	NA
Pf3D7_10_v3	1617608	1617627	20	0	4098	0	2	62	0	0	2454.97	0	4.78267	76.9745	0	422.788	-4.90567	3.73119	-1.31477	NA	NA
Pf3D7_10_v3	1618379	1618393	15	1500	8	2	0	6	0	1399.35	4.79252	4.23865	0	7.44915	0	235.971	-7.52244	3.17673	-2.36798	NA	NA
Pf3D7_10_v3	1619866	1619891	26	700	2	2	0	26	0	653.028	1.19813	4.23865	0	32.2796	0	115.124	-4.34095	3.22292	-1.3469	NA	NA
Pf3D7_10_v3	1620025	1620054	30	702336	190	1082	2	18	14	655208	113.822	2293.11	4.78267	22.3474	24.2767	109611	-13.6396	2.77601	-4.91339	NA	NA
Pf3D7_10_v3	1620082	1620094	13	7300	2	0	0	2	2	6810.15	1.19813	0	0	2.48305	3.4681	1136.22	-10.1394	3.37422	-3.00496	NA	NA
Pf3D7_10_v3	1620959	1621044	86	0	0	0	0	4056	0	0	0	0	0	5035.62	0	839.27	25.6737	3.90685	6.57145	NA	NA
Pf3D7_10_v3	1621906	1621913	8	9130	2	0	6	0	0	8517.35	1.19813	0	14.348	0	0	1422.15	-9.23117	3.76001	-2.45509	NA	NA
Pf3D7_10_v3	1622703	1622771	69	12	3232	2	14	4	4	11.1948	1936.18	4.23865	33.4787	4.9661	6.9362	332.832	-5.43348	2.68536	-2.02337	NA	NA
Pf3D7_10_v3	1622778	1622839	62	2	3226	14	2	210	2	1.8658	1932.58	29.6705	4.78267	260.72	3.4681	372.182	-2.86708	2.8233	-1.0155	NA	NA
Pf3D7_10_v3	1623198	1623215	18	6	6	2	0	2	262	5.59739	3.59439	4.23865	0	2.48305	454.321	78.3724	5.08817	2.86499	1.77598	NA	NA
Pf3D7_10_v3	1623285	1623345	61	148	124	34	6	3538	4	138.069	74.2841	72.057	14.348	4392.51	6.9362	783.035	3.95587	2.66037	1.48696	NA	NA
Pf3D7_10_v3	1626016	1626030	15	0	10	4	0	0	5928	0	5.99065	8.4773	0	0	10279.4	1715.65	9.48045	3.74839	2.5292	NA	NA
Pf3D7_10_v3	1626399	1626416	18	10	676	2	0	110	0	9.32898	404.968	4.23865	0	136.568	0	92.5172	-1.61418	3.2024	-0.504052	NA	NA
Pf3D7_10_v3	1626707	1626725	19	0	14	4	0	2	4584	0	8.38691	8.4773	0	2.48305	7948.88	1328.04	8.88551	3.34227	2.65852	NA	NA
Pf3D7_10_v3	1627622	1627648	27	4	2	0	3902	2	0	3.73159	1.19813	0	9330.99	2.48305	0	1556.4	10.8521	3.36442	3.22555	NA	NA
Pf3D7_10_v3	1629257	1629272	16	224	2870	82	6	48	2	208.969	1719.32	173.785	14.348	59.5932	3.4681	363.247	-4.75923	2.41916	-1.9673	NA	NA
Pf3D7_10_v3	1629530	1629542	13	10	6	546	2	0	2	9.32898	3.59439	1157.15	4.78267	0	3.4681	196.388	-7.17456	2.91232	-2.46352	NA	NA
Pf3D7_10_v3	1629629	1629646	18	0	0	0	0	476	2	0	0	0	0	590.966	3.4681	99.0723	23.4213	3.90756	5.99383	NA	NA
Pf3D7_10_v3	1629709	1629748	40	12	1378	2	4	28	26	11.1948	825.512	4.23865	9.56534	34.7627	45.0853	155.06	-3.2323	2.58376	-1.25101	NA	NA
Pf3D7_10_v3	1630408	1630415	8	0	0	0	0	78	0	0	0	0	0	96.8389	0	16.1398	20.8992	3.91167	5.34278	NA	NA
Pf3D7_10_v3	1631523	1631535	13	0	8	2	0	0	5928	0	4.79252	4.23865	0	0	10279.4	1714.75	10.1566	3.76216	2.69967	NA	NA
Pf3D7_10_v3	1632928	1632957	30	2	2	4	0	114	0	1.8658	1.19813	8.4773	0	141.534	0	25.5125	3.64853	3.09804	1.17769	NA	NA
Pf3D7_10_v3	1634883	1634897	15	808	0	0	0	0	0	753.781	0	0	0	0	0	125.63	-22.9723	3.90719	-5.8795	NA	NA
Pf3D7_10_v3	1636116	1636156	41	18	24	8	10	4	3570	16.7922	14.3776	16.9546	23.9133	4.9661	6190.56	1044.59	7.01443	2.68489	2.61255	NA	NA
Pf3D7_10_v3	1636372	1636379	8	2	2	226	0	2	0	1.8658	1.19813	478.967	0	2.48305	0	80.7524	-7.41475	3.23453	-2.29237	NA	NA
Pf3D7_10_v3	1636421	1636453	33	40	208	10	4	3450	22	37.3159	124.606	21.1932	9.56534	4283.26	38.1491	752.348	4.56221	2.63512	1.73131	NA	NA
Pf3D7_10_v3	1639498	1639514	17	182	8	2	0	14	0	169.787	4.79252	4.23865	0	17.3813	0	32.7	-3.34413	3.042	-1.09932	NA	NA
Pf3D7_10_v3	1639523	1639535	13	0	0	0	0	546	0	0	0	0	0	677.872	0	112.979	22.7436	3.90746	5.82056	NA	NA
Pf3D7_10_v3	1639604	1639619	16	0	0	0	2240	2	0	0	0	0	5356.59	2.48305	0	893.179	26.5078	3.90685	6.78495	NA	NA
Pf3D7_10_v3	1639823	1639842	20	0	6	2	0	2512	0	0	3.59439	4.23865	0	3118.71	0	521.09	8.64767	3.76804	2.29501	NA	NA
Pf3D7_10_v3	1639915	1639920	6	82	0	0	2	0	4	76.4976	0	0	4.78267	0	6.9362	14.7027	-2.71702	3.53869	-0.767805	NA	NA
Pf3D7_10_v3	1640161	1640187	27	8	5700	12	2	42	0	7.46318	3414.67	25.4319	4.78267	52.144	0	584.082	-5.91499	2.96058	-1.99792	NA	NA
Pf3D7_10_v3	1640197	1640245	49	12	3566	4	0	8	6	11.1948	2136.27	8.4773	0	9.93219	10.4043	362.712	-6.71805	2.87382	-2.33767	NA	NA
Pf3D7_10_v3	1640273	1640321	49	5122	32	24	0	22	6952	4778.3	19.1701	50.8638	0	27.3135	12055.1	2821.79	1.31736	3.19518	0.412296	NA	NA
Pf3D7_10_v3	1643029	1643037	9	4	0	0	206	0	0	3.73159	0	0	492.615	0	0	82.7244	7.01718	3.8122	1.84072	NA	NA
Pf3D7_10_v3	1644859	1644885	27	20	8	1110	6	8	6	18.658	4.79252	2352.45	14.348	9.93219	10.4043	401.764	-6.0995	2.6313	-2.31806	NA	NA
Pf3D7_10_v3	1645090	1645147	58	16	28	18	4	28	6172	14.9264	16.7738	38.1478	9.56534	34.7627	10702.6	1802.79	7.2688	2.69306	2.69909	NA	NA
Pf3D7_10_v3	1645713	1645742	30	10	3976	14	2	8	10	9.32898	2381.88	29.6705	4.78267	9.93219	17.3405	408.823	-6.23605	2.60542	-2.39349	NA	NA
Pf3D7_10_v3	1645868	1645890	23	4444	84	34	10	92	14	4145.8	50.3215	72.057	23.9133	114.22	24.2767	738.431	-4.71416	2.53603	-1.85887	NA	NA
Pf3D7_10_v3	1646040	1646059	20	234	6	4	0	0	6	218.298	3.59439	8.4773	0	0	10.4043	40.129	-4.4666	3.03713	-1.47066	NA	NA
Pf3D7_10_v3	1646260	1646354	95	66	4158	20	104	88	34	61.5712	2490.91	42.3865	248.699	109.254	58.9577	501.963	-2.63851	2.48456	-1.06196	NA	NA
Pf3D7_10_v3	1646522	1646594	73	120	36	26	8	16	1914	111.948	21.5663	55.1024	19.1307	19.8644	3318.97	591.097	4.15418	2.60108	1.5971	NA	NA
Pf3D7_10_v3	1646784	1646843	60	4510	4440	2348	4	44	6454	4207.37	2659.85	4976.17	9.56534	54.6271	11191.6	3849.86	-0.073363	2.66315	-0.0275475	NA	NA
Pf3D7_10_v3	1646941	1646992	52	1492	72	82	14	2812	36	1391.88	43.1327	173.785	33.4787	3491.17	62.4258	865.979	1.15688	2.61851	0.441811	NA	NA
Pf3D7_10_v3	1646995	1647054	60	62588	154	42	16	38	6704	58388.2	92.256	89.0116	38.2613	47.1779	11625.1	11713.3	-2.32226	2.95714	-0.785306	NA	NA
Pf3D7_10_v3	1647064	1647146	83	24	72	1300	8	3458	46	22.3895	43.1327	2755.12	19.1307	4293.19	79.7663	1202.12	0.639252	2.76617	0.231096	NA	NA
Pf3D7_10_v3	1647201	1647242	42	7078	56	10	2	10	0	6603.05	33.5476	21.1932	4.78267	12.4152	0	1112.5	-8.58737	2.90455	-2.95652	NA	NA
Pf3D7_10_v3	1647340	1647391	52	2	34	4	6	4682	0	1.8658	20.3682	8.4773	14.348	5812.82	0	976.313	7.5641	3.01995	2.50471	NA	NA
Pf3D7_10_v3	1648050	1648069	20	0	0	692	0	0	0	0	0	1466.57	0	0	0	244.429	-24.5631	3.90699	-6.28697	NA	NA
Pf3D7_10_v3	1649000	1649032	33	6	2120	4	2	50	42	5.59739	1270.02	8.4773	4.78267	62.0762	72.8301	237.297	-3.19929	2.65751	-1.20387	NA	NA
Pf3D7_10_v3	1649034	1649043	10	2	0	696	0	0	4	1.8658	0	1475.05	0	0	6.9362	247.309	-7.73112	3.79607	-2.03661	NA	NA
Pf3D7_10_v3	1649349	1649363	15	0	1766	0	0	6	0	0	1057.95	0	0	7.44915	0	177.566	-7.12108	3.79016	-1.87883	NA	NA
Pf3D7_10_v3	1649589	1649605	17	44	2222	4	56	10	26	41.0475	1331.12	8.4773	133.915	12.4152	45.0853	262.01	-2.8527	2.55897	-1.11478	NA	NA
Pf3D7_10_v3	1649739	1649766	28	2	8	12	4	10	6168	1.8658	4.79252	25.4319	9.56534	12.4152	10695.6	1791.61	8.39801	2.79853	3.00086	NA	NA
Pf3D7_10_v3	1650007	1650051	45	74	138	16	582	58	28	69.0344	82.671	33.9092	1391.76	72.0084	48.5534	282.989	3.02481	2.40449	1.25798	NA	NA
Pf3D7_10_v3	1650468	1650518	51	0	534	0	2	0	0	0	319.901	0	4.78267	0	0	54.1139	-6.11516	3.83194	-1.59584	NA	NA
Pf3D7_10_v3	1650535	1650590	56	0	534	2	0	28	0	0	319.901	4.23865	0	34.7627	0	59.817	-3.21503	3.74027	-0.859573	NA	NA
Pf3D7_10_v3	1650794	1650809	16	0	4	4	0	4326	0	0	2.39626	8.4773	0	5370.83	0	896.951	8.97015	3.75637	2.38798	NA	NA
Pf3D7_10_v3	1651820	1651853	34	10	1624	0	2	68	0	9.32898	972.882	0	4.78267	84.4237	0	178.569	-3.45799	3.23455	-1.06908	NA	NA
Pf3D7_10_v3	1652513	1652563	51	1348	14	2	0	4	0	1257.55	8.38691	4.23865	0	4.9661	0	212.523	-7.93977	3.15536	-2.51628	NA	NA
Pf3D7_10_v3	1653443	1653493	51	0	0	866	0	0	0	0	0	1835.34	0	0	0	305.889	-24.8703	3.90694	-6.36567	NA	NA
Pf3D7_10_v3	1653559	1653609	51	0	0	864	0	0	0	0	0	1831.1	0	0	0	305.183	-24.8595	3.90694	-6.36291	NA	NA
Pf3D7_10_v3	1653748	1653757	10	2	274	0	0	0	0	1.8658	164.144	0	0	0	0	27.6683	-7.44627	3.90871	-1.90504	NA	NA
Pf3D7_10_v3	1655006	1655056	51	2	0	0	112	0	0	1.8658	0	0	267.829	0	0	44.9492	7.11965	3.85908	1.84491	NA	NA
Pf3D7_10_v3	1655171	1655221	51	0	0	0	112	0	2	0	0	0	267.829	0	3.4681	45.2163	8.85897	3.90852	2.26658	NA	NA
Pf3D7_10_v3	1655550	1655610	61	2	2876	2	0	0	0	1.8658	1722.91	4.23865	0	0	0	288.169	-10.8255	3.50598	-3.08771	NA	NA
Pf3D7_10_v3	1655675	1655731	57	2	2890	4	0	2	0	1.8658	1731.3	8.4773	0	2.48305	0	290.687	-9.26989	3.25242	-2.85015	NA	NA
Pf3D7_10_v3	1656752	1656806	55	0	4402	0	0	0	0	0	2637.08	0	0	0	0	439.514	-25.3654	3.90689	-6.49248	NA	NA
Pf3D7_10_v3	1657985	1658055	71	0	2	0	0	4266	0	0	1.19813	0	0	5296.34	0	882.923	11.9608	3.88693	3.0772	NA	NA
Pf3D7_10_v3	1658068	1658118	51	0	2	0	0	4266	0	0	1.19813	0	0	5296.34	0	882.923	11.9608	3.88693	3.0772	NA	NA
Pf3D7_10_v3	1658433	1658505	73	0	24	4	2	4	7448	0	14.3776	8.4773	4.78267	4.9661	12915.2	2157.97	9.14184	3.08659	2.96179	NA	NA
Pf3D7_10_v3	1658510	1658574	65	0	18	2	0	2	7448	0	10.7832	4.23865	0	2.48305	12915.2	2155.45	9.74203	3.54817	2.74565	NA	NA
Pf3D7_10_v3	1659348	1659384	37	0	908	0	0	0	2	0	543.951	0	0	0	3.4681	91.2365	-7.28936	3.86359	-1.88668	NA	NA
Pf3D7_10_v3	1661048	1661098	51	0	0	1176	0	0	0	0	0	2492.33	0	0	0	415.388	-25.2845	3.90689	-6.47176	NA	NA
Pf3D7_10_v3	1661195	1661245	51	0	0	1178	0	0	0	0	0	2496.56	0	0	0	416.094	-25.2829	3.90689	-6.47136	NA	NA
Pf3D7_10_v3	1661258	1661602	345	2	5884	2	0	2	0	1.8658	3524.9	4.23865	0	2.48305	0	588.914	-10.3776	3.33672	-3.11012	NA	NA
Pf3D7_10_v3	1661616	1661666	51	2	4750	0	0	2	0	1.8658	2845.56	0	0	2.48305	0	474.985	-10.0889	3.88895	-2.59424	NA	NA
Pf3D7_10_v3	1662278	1662290	13	0	2	0	0	70	0	0	1.19813	0	0	86.9067	0	14.6841	6.03417	3.89233	1.55027	NA	NA
Pf3D7_10_v3	1663393	1663443	51	0	1990	0	2	0	0	0	1192.14	0	4.78267	0	0	199.487	-8.0124	3.83119	-2.09136	NA	NA
Pf3D7_10_v3	1663498	1663548	51	0	1990	0	0	0	0	0	1192.14	0	0	0	0	198.69	-24.2681	3.90704	-6.21139	NA	NA
Pf3D7_10_v3	1665034	1665128	95	0	0	0	0	476	0	0	0	0	0	590.966	0	98.4943	23.412	3.90757	5.99145	NA	NA
Pf3D7_10_v3	1665724	1665817	94	0	3372	6	0	0	0	0	2020.05	12.7159	0	0	0	338.794	-24.3864	3.90692	-6.24183	NA	NA
Pf3D7_10_v3	1666140	1666194	55	0	4	2	2978	2	2	0	2.39626	4.23865	7121.39	2.48305	3.4681	1189	10.1008	3.08991	3.26895	NA	NA
Pf3D7_10_v3	1666215	1666306	92	0	6	0	2986	2	0	0	3.59439	0	7140.52	2.48305	0	1191.1	10.8931	3.81229	2.85736	NA	NA
Pf3D7_10_v3	1666375	1666452	78	0	2946	2	0	0	0	0	1764.85	4.23865	0	0	0	294.847	-24.8187	3.90695	-6.35245	NA	NA
Pf3D7_10_v3	1666928	1666978	51	0	722	0	0	0	0	0	432.525	0	0	0	0	72.0875	-22.8969	3.90751	-5.85972	NA	NA
Pf3D7_10_v3	1667048	1667098	51	0	722	0	0	0	0	0	432.525	0	0	0	0	72.0875	-22.8969	3.90751	-5.85972	NA	NA
Pf3D7_10_v3	1667110	1667195	86	10	3082	2	0	2	0	9.32898	1846.32	4.23865	0	2.48305	0	310.395	-9.36381	3.22127	-2.90687	NA	NA
Pf3D7_10_v3	1667208	1667299	92	0	3088	2	0	0	0	0	1849.91	4.23865	0	0	0	309.025	-24.8812	3.90694	-6.36846	NA	NA
Pf3D7_10_v3	1667842	1668837	996	2	1692	6	0	10	6	1.8658	1013.62	12.7159	0	12.4152	10.4043	175.17	-5.48412	2.87619	-1.90673	NA	NA
Pf3D7_10_v3	1669685	1669757	73	0	660	6	0	0	0	0	395.383	12.7159	0	0	0	68.0165	-8.7429	3.90756	-2.23743	NA	NA
Pf3D7_10_v3	1669881	1669931	51	0	656	0	0	0	0	0	392.987	0	0	0	0	65.4978	-22.7744	3.90759	-5.82824	NA	NA
Pf3D7_10_v3	1670343	1670434	92	0	1000	0	0	0	0	0	599.065	0	0	0	0	99.8442	-23.3432	3.90731	-5.97425	NA	NA
Pf3D7_10_v3	1670497	1670547	51	0	1000	0	0	0	0	0	599.065	0	0	0	0	99.8442	-23.3432	3.90731	-5.97425	NA	NA
Pf3D7_10_v3	1671022	1671072	51	0	226	0	0	0	0	0	135.389	0	0	0	0	22.5648	-21.3319	3.90915	-5.4569	NA	NA
Pf3D7_10_v3	1671231	1671281	51	0	226	0	0	0	0	0	135.389	0	0	0	0	22.5648	-21.3319	3.90915	-5.4569	NA	NA
Pf3D7_10_v3	1673291	1673339	49	0	138	0	0	0	20	0	82.671	0	0	0	34.681	19.5587	-1.25574	3.7434	-0.335455	NA	NA
Pf3D7_10_v3	1676014	1676063	50	0	3012	0	0	0	0	0	1804.38	0	0	0	0	300.731	-24.8455	3.90694	-6.35933	NA	NA
Pf3D7_10_v3	1679605	1679612	8	0	0	0	0	2604	0	0	0	0	0	3232.93	0	538.822	25.7779	3.90691	6.59802	NA	NA
Pf3D7_10_v3	1679626	1679666	41	20	36	32	3914	66	14	18.658	21.5663	67.8184	9359.68	81.9406	24.2767	1595.66	6.45618	2.6156	2.46834	NA	NA
Pf3D7_10_v3	1679769	1679781	13	0	0	868	0	0	0	0	0	1839.57	0	0	0	306.596	-24.8738	3.90694	-6.36657	NA	NA
Pf3D7_10_v3	1679796	1679824	29	32	6	4	0	168	0	29.8527	3.59439	8.4773	0	208.576	0	41.7501	2.3153	3.09054	0.749157	NA	NA
Pf3D7_10_v3	1680922	1680936	15	4	0	2	132	0	0	3.73159	0	4.23865	315.656	0	0	53.9377	5.32495	3.76894	1.41285	NA	NA
Pf3D7_10_v3	1681699	1681712	14	6	93476	48	4	14	0	5.59739	55998.2	101.728	9.56534	17.3813	0	9355.41	-11.0204	3.06196	-3.59912	NA	NA
Pf3D7_10_v3	1682562	1682568	7	0	4	2	0	4884	0	0	2.39626	4.23865	0	6063.6	0	1011.71	9.85748	3.77593	2.61061	NA	NA
Pf3D7_11_v3	215	705	491	2	108	0	8	18	6	1.8658	64.699	0	19.1307	22.3474	10.4043	19.7412	-0.366584	2.70333	-0.135605	NA	NA
Pf3D7_11_v3	1573	1623	51	0	4302	2	0	0	0	0	2577.18	4.23865	0	0	0	430.236	-25.3355	3.90689	-6.48482	NA	NA
Pf3D7_11_v3	1645	1698	54	0	4302	2	0	54	2	0	2577.18	4.23865	0	67.0423	3.4681	441.988	-5.19049	3.47077	-1.49549	NA	NA
Pf3D7_11_v3	1937	1987	51	0	1002	0	0	0	0	0	600.263	0	0	0	0	100.044	-23.3499	3.9073	-5.97597	NA	NA
Pf3D7_11_v3	2114	2179	66	2	1002	0	4	0	0	1.8658	600.263	0	9.56534	0	0	101.949	-6.00274	3.77815	-1.5888	NA	NA
Pf3D7_11_v3	2899	2913	15	0	2914	2	0	14	0	0	1745.68	4.23865	0	17.3813	0	294.549	-6.64052	3.75348	-1.76916	NA	NA
Pf3D7_11_v3	3848	3898	51	10	3540	0	0	0	0	9.32898	2120.69	0	0	0	0	355.003	-25.0726	3.90692	-6.4175	NA	NA
Pf3D7_11_v3	3975	4025	51	0	3540	0	24	0	0	0	2120.69	0	57.392	0	0	363.014	-5.21205	3.73384	-1.3959	NA	NA
Pf3D7_11_v3	4549	4561	13	0	0	832	0	0	0	0	0	1763.28	0	0	0	293.88	-24.8145	3.90695	-6.35136	NA	NA
Pf3D7_11_v3	6383	6394	12	0	2	0	0	2	4402	0	1.19813	0	0	2.48305	7633.29	1272.83	12.4885	3.8869	3.21298	NA	NA
Pf3D7_11_v3	8009	8050	42	28	36	22	72	88	6152	26.1211	21.5663	46.6251	172.176	109.254	10667.9	1840.6	6.86142	2.51363	2.72968	NA	NA
Pf3D7_11_v3	8682	8732	51	2	30	0	0	0	958	1.8658	17.9719	0	0	0	1661.22	280.176	6.37541	3.74212	1.70369	NA	NA
Pf3D7_11_v3	9181	9204	24	0	2180	0	0	0	0	0	1305.96	0	0	0	0	217.66	-23.6885	3.90701	-6.06306	NA	NA
Pf3D7_11_v3	9451	9465	15	0	4	0	0	2462	0	0	2.39626	0	0	3056.63	0	509.838	10.2283	3.83906	2.66427	NA	NA
Pf3D7_11_v3	9878	9928	51	0	0	122	0	0	0	0	0	258.558	0	0	0	43.0929	-22.2038	3.90802	-5.68159	NA	NA
Pf3D7_11_v3	10146	10196	51	4	10	122	0	0	6224	3.73159	5.99065	258.558	0	0	10792.7	1843.5	5.33175	3.72627	1.43085	NA	NA
Pf3D7_11_v3	10498	10548	51	0	2430	2	0	2	0	0	1455.73	4.23865	0	2.48305	0	243.742	-9.12525	3.88906	-2.34639	NA	NA
Pf3D7_11_v3	10590	10640	51	0	2438	2	0	2	0	0	1460.52	4.23865	0	2.48305	0	244.54	-9.12998	3.88906	-2.34761	NA	NA
Pf3D7_11_v3	12155	12166	12	0	2178	0	0	0	0	0	1304.76	0	0	0	0	217.461	-23.6794	3.90701	-6.06074	NA	NA
Pf3D7_11_v3	12323	12373	51	0	2	0	0	6034	0	0	1.19813	0	0	7491.36	0	1248.76	12.461	3.8869	3.2059	NA	NA
Pf3D7_11_v3	12402	12452	51	0	2	0	0	6036	0	0	1.19813	0	0	7493.84	0	1249.17	12.4615	3.8869	3.20603	NA	NA
Pf3D7_11_v3	13520	13540	21	2	2214	0	0	0	0	1.8658	1326.33	0	0	0	0	221.366	-24.4314	3.90701	-6.25323	NA	NA
Pf3D7_11_v3	14938	14988	51	4	0	2	0	3110	0	3.73159	0	4.23865	0	3861.14	0	644.852	8.93839	3.7675	2.3725	NA	NA
Pf3D7_11_v3	15022	15072	51	4	0	2	0	3110	0	3.73159	0	4.23865	0	3861.14	0	644.852	8.93839	3.7675	2.3725	NA	NA
Pf3D7_11_v3	16107	16157	51	0	0	0	0	74	0	0	0	0	0	91.8728	0	15.3121	20.808	3.91193	5.31912	NA	NA
Pf3D7_11_v3	16269	16319	51	0	2	0	0	2904	4	0	1.19813	0	0	3605.39	6.9362	602.253	11.4088	3.88697	2.93513	NA	NA
Pf3D7_11_v3	16583	16633	51	2	0	0	0	2914	0	1.8658	0	0	0	3617.8	0	603.278	10.8764	3.85741	2.8196	NA	NA
Pf3D7_11_v3	17066	18085	1020	0	12	10	6	6186	36	0	7.18878	21.1932	14.348	7680.07	62.4258	1297.54	8.10705	2.92526	2.77139	NA	NA
Pf3D7_11_v3	21543	21565	23	0	2	114	0	0	0	0	1.19813	241.603	0	0	0	40.4669	-7.99158	3.9081	-2.04488	NA	NA
Pf3D7_11_v3	21619	21637	19	2	3096	0	0	0	0	1.8658	1854.71	0	0	0	0	309.429	-24.8797	3.90694	-6.36809	NA	NA
Pf3D7_11_v3	21985	22001	17	0	3078	0	0	0	10	0	1843.92	0	0	0	17.3405	310.21	-6.73123	3.75377	-1.79319	NA	NA
Pf3D7_11_v3	22066	22077	12	0	2	2	0	0	2176	0	1.19813	4.23865	0	0	3773.29	629.788	9.48169	3.78781	2.50321	NA	NA
Pf3D7_11_v3	24061	24105	45	12	38	6	14	20	3478	11.1948	22.7645	12.7159	33.4787	24.8305	6031.02	1022.67	7.02514	2.60798	2.69371	NA	NA
Pf3D7_11_v3	24173	24225	53	2500	6	14	12	14	14	2332.24	3.59439	29.6705	28.696	17.3813	24.2767	405.977	-5.07254	2.61193	-1.94206	NA	NA
Pf3D7_11_v3	24500	24514	15	2	4	832	2	4	2	1.8658	2.39626	1763.28	4.78267	4.9661	3.4681	296.793	-7.06293	2.77562	-2.54464	NA	NA
Pf3D7_11_v3	24720	24732	13	0	0	0	1330	0	0	0	0	0	3180.47	0	0	530.079	25.7363	3.90691	6.58739	NA	NA
Pf3D7_11_v3	24973	25004	32	10	1928	2	0	50	56	9.32898	1155	4.23865	0	62.0762	97.1068	221.291	-2.8752	2.91482	-0.986406	NA	NA
Pf3D7_11_v3	25057	25081	25	4	0	2	5090	4	0	3.73159	0	4.23865	12171.9	4.9661	0	2030.8	10.5984	3.48779	3.0387	NA	NA
Pf3D7_11_v3	25187	25218	32	2498	12	20	22	6	8	2330.38	7.18878	42.3865	52.6094	7.44915	13.8724	408.981	-5.01296	2.60776	-1.92233	NA	NA
Pf3D7_11_v3	25287	25318	32	8	1036	0	2	12	0	7.46318	620.631	0	4.78267	14.8983	0	107.963	-4.98847	3.13416	-1.59165	NA	NA
Pf3D7_11_v3	26406	26437	32	0	94	0	0	0	0	0	56.3121	0	0	0	0	9.38535	-5.88966	3.91249	-1.50535	NA	NA
Pf3D7_11_v3	26555	26626	72	14	40	14	62	5092	132	13.0606	23.9626	29.6705	148.263	6321.84	228.895	1127.62	6.65215	2.44273	2.72324	NA	NA
Pf3D7_11_v3	26991	27008	18	44	10	0	2	0	296	41.0475	5.99065	0	4.78267	0	513.279	94.1833	3.4572	3.17762	1.08799	NA	NA
Pf3D7_11_v3	27332	27439	108	30	1702	12	56	2926	64	27.9869	1019.61	25.4319	133.915	3632.7	110.979	825.104	1.85313	2.60579	0.71116	NA	NA
Pf3D7_11_v3	27484	27506	23	0	160	0	0	0	0	0	95.8504	0	0	0	0	15.9751	-20.8646	3.91014	-5.33603	NA	NA
Pf3D7_11_v3	27582	27630	49	14	394	10	0	2	10	13.0606	236.032	21.1932	0	2.48305	17.3405	48.3515	-3.76614	2.69399	-1.39798	NA	NA
Pf3D7_11_v3	27666	27704	39	0	8	2	2	0	144	0	4.79252	4.23865	4.78267	0	249.703	43.9195	4.82253	3.10705	1.55213	NA	NA
Pf3D7_11_v3	27740	27786	47	200	2	4	4	6	4	186.58	1.19813	8.4773	9.56534	7.44915	6.9362	36.7009	-3.03776	2.53269	-1.19942	NA	NA
Pf3D7_11_v3	27871	27894	24	4	4	0	0	4	116	3.73159	2.39626	0	0	4.9661	201.15	35.374	5.03293	3.03336	1.65919	NA	NA
Pf3D7_11_v3	28193	28209	17	0	4	2	3918	4	0	0	2.39626	4.23865	9369.25	4.9661	0	1563.47	10.4916	3.34833	3.13338	NA	NA
Pf3D7_11_v3	29266	29305	40	8	30	770	6	4952	0	7.46318	17.9719	1631.88	14.348	6148.03	0	1303.28	1.89502	3.18114	0.595703	NA	NA
Pf3D7_11_v3	30522	30531	10	2	2	0	4418	0	0	1.8658	1.19813	0	10564.9	0	0	1761.33	11.7037	3.82765	3.05767	NA	NA
Pf3D7_11_v3	30972	31052	81	0	4	504	0	5132	0	0	2.39626	1068.14	0	6371.5	0	1240.34	2.57372	3.72535	0.690865	NA	NA
Pf3D7_11_v3	33902	33921	20	0	310	2	0	10	0	0	185.71	4.23865	0	12.4152	0	33.7273	-3.91736	3.62396	-1.08096	NA	NA
Pf3D7_11_v3	34685	34710	26	6	4718	4	2	4	4	5.59739	2826.39	8.4773	4.78267	4.9661	6.9362	476.191	-7.41094	2.70352	-2.74122	NA	NA
Pf3D7_11_v3	35657	35664	8	0	0	1214	0	0	0	0	0	2572.86	0	0	0	428.81	-25.3238	3.90689	-6.48182	NA	NA
Pf3D7_11_v3	35704	35737	34	8926	6	4	2	22	0	8327.04	3.59439	8.4773	4.78267	27.3135	0	1395.2	-8.01383	3.06014	-2.61878	NA	NA
Pf3D7_11_v3	36232	36257	26	1700	2	0	2	0	4	1585.93	1.19813	0	4.78267	0	6.9362	266.474	-7.09154	3.27432	-2.16581	NA	NA
Pf3D7_11_v3	36330	36347	18	0	6	0	0	2	288	0	3.59439	0	0	2.48305	499.406	84.2473	7.05716	3.65171	1.93256	NA	NA
Pf3D7_11_v3	36363	36373	11	2	2484	2	0	0	0	1.8658	1488.08	4.23865	0	0	0	249.03	-10.6149	3.49569	-3.03657	NA	NA
Pf3D7_11_v3	36702	36755	54	6	8	4	0	1916	2	5.59739	4.79252	8.4773	0	2378.76	3.4681	400.183	6.98623	2.9649	2.35632	NA	NA
Pf3D7_11_v3	37004	37014	11	0	6	2	0	4	4494	0	3.59439	4.23865	0	4.9661	7792.82	1300.94	9.97256	3.31978	3.00398	NA	NA
Pf3D7_11_v3	37880	37896	17	2	1914	0	2	0	0	1.8658	1146.61	0	4.78267	0	0	192.21	-7.95854	3.8312	-2.0773	NA	NA
Pf3D7_11_v3	37968	37987	20	4	2	2	2	2662	18	3.73159	1.19813	4.23865	4.78267	3304.94	31.2129	558.35	8.52877	2.69897	3.16001	NA	NA
Pf3D7_11_v3	38098	38109	12	2	2	2	2	2662	0	1.8658	1.19813	4.23865	4.78267	3304.94	0	552.837	8.85425	3.04618	2.90667	NA	NA
Pf3D7_11_v3	38458	38479	22	0	10	0	0	0	98	0	5.99065	0	0	0	169.937	29.3213	4.78591	3.78178	1.26552	NA	NA
Pf3D7_11_v3	38538	38554	17	0	0	1042	0	0	0	0	0	2208.34	0	0	0	368.056	-25.1173	3.90691	-6.42894	NA	NA
Pf3D7_11_v3	39077	39085	9	0	0	0	76	2	0	0	0	0	181.741	2.48305	0	30.7041	8.30014	3.90935	2.12315	NA	NA
Pf3D7_11_v3	39431	39445	15	0	0	0	0	1900	0	0	0	0	0	2358.9	0	393.149	25.3438	3.90696	6.48682	NA	NA
Pf3D7_11_v3	39567	39587	21	1226	24	2	22	4172	20	1143.73	14.3776	4.23865	52.6094	5179.64	34.681	1071.55	2.17983	2.81321	0.774855	NA	NA
Pf3D7_11_v3	39714	39724	11	0	0	0	0	2144	0	0	0	0	0	2661.83	0	443.638	25.5135	3.90694	6.5303	NA	NA
Pf3D7_11_v3	40212	40227	16	0	0	0	0	546	0	0	0	0	0	677.872	0	112.979	22.7436	3.90746	5.82056	NA	NA
Pf3D7_11_v3	40397	40423	27	2	3226	0	6	3452	6	1.8658	1932.58	0	14.348	4285.74	10.4043	1040.82	1.15586	3.22677	0.358208	NA	NA
Pf3D7_11_v3	40498	40513	16	6	2	0	0	84	0	5.59739	1.19813	0	0	104.288	0	18.5139	3.9181	3.33743	1.17399	NA	NA
Pf3D7_11_v3	40755	40764	10	0	4	0	0	2	4978	0	2.39626	0	0	2.48305	8632.1	1439.5	11.7264	3.83896	3.05458	NA	NA
Pf3D7_11_v3	40968	40975	8	1674	2	0	0	0	0	1561.67	1.19813	0	0	0	0	260.478	-24.6439	3.90697	-6.30767	NA	NA
Pf3D7_11_v3	42003	42050	48	0	2	1192	0	30	0	0	1.19813	2526.24	0	37.2457	0	427.447	-6.07791	3.73842	-1.6258	NA	NA
Pf3D7_11_v3	42369	42388	20	832	0	0	0	36	0	776.171	0	0	0	44.6949	0	136.811	-4.11302	3.73651	-1.10077	NA	NA
Pf3D7_11_v3	45291	45301	11	0	2198	0	0	0	0	0	1316.74	0	0	0	0	219.457	-24.4149	3.90701	-6.249	NA	NA
Pf3D7_11_v3	45343	45358	16	2	2	2	2	0	108	1.8658	1.19813	4.23865	4.78267	0	187.277	33.2271	4.75148	2.84874	1.66793	NA	NA
Pf3D7_11_v3	45719	45759	41	0	6	4	2	18	4498	0	3.59439	8.4773	4.78267	22.3474	7799.76	1306.49	9.36501	2.99587	3.12598	NA	NA
Pf3D7_11_v3	46243	46259	17	0	2196	0	0	0	0	0	1315.55	0	0	0	0	219.258	-24.4108	3.90701	-6.24794	NA	NA
Pf3D7_11_v3	51783	51828	46	130	4	0	2	10	6	121.277	2.39626	0	4.78267	12.4152	10.4043	25.2125	-2.16097	2.76105	-0.782661	NA	NA
Pf3D7_11_v3	51880	51909	30	0	0	2	0	4142	2	0	0	4.23865	0	5142.39	3.4681	858.35	10.3355	3.8075	2.7145	NA	NA
Pf3D7_11_v3	54470	54485	16	0	0	0	0	4112	0	0	0	0	0	5105.15	0	850.858	26.4174	3.90685	6.76181	NA	NA
Pf3D7_11_v3	58994	59003	10	0	224	0	0	0	0	0	134.191	0	0	0	0	22.3651	-21.3191	3.90917	-5.45361	NA	NA
Pf3D7_11_v3	59708	59758	51	0	3890	2	0	0	2	0	2330.36	4.23865	0	0	3.4681	389.678	-9.39057	3.86312	-2.43082	NA	NA
Pf3D7_11_v3	59794	59844	51	0	3904	4	0	0	0	0	2338.75	8.4773	0	0	0	391.205	-24.7364	3.9069	-6.33146	NA	NA
Pf3D7_11_v3	60494	60501	8	0	4280	0	0	4	0	0	2564	0	0	4.9661	0	428.161	-8.9703	3.82098	-2.34764	NA	NA
Pf3D7_11_v3	63832	63842	11	6530	0	2	0	0	0	6091.82	0	4.23865	0	0	0	1016.01	-26.5104	3.90682	-6.78569	NA	NA
Pf3D7_11_v3	67049	67061	13	0	0	1044	0	6	0	0	0	2212.58	0	7.44915	0	370.004	-8.18511	3.79	-2.15966	NA	NA
Pf3D7_11_v3	69990	70016	27	0	0	0	694	2	0	0	0	0	1659.59	2.48305	0	277.011	24.8498	3.90705	6.36024	NA	NA
Pf3D7_11_v3	70102	70113	12	2	4354	4	0	2	0	1.8658	2608.33	8.4773	0	2.48305	0	436.859	-9.85895	3.28151	-3.0044	NA	NA
Pf3D7_11_v3	73209	73223	15	0	2	0	2	2562	0	0	1.19813	0	4.78267	3180.79	0	531.128	11.2274	3.88699	2.88845	NA	NA
Pf3D7_11_v3	73401	73471	71	42	2488	14	2	66	6	39.1817	1490.47	29.6705	4.78267	81.9406	10.4043	276.076	-4.0011	2.56417	-1.56039	NA	NA
Pf3D7_11_v3	74994	75005	12	0	0	0	0	4984	0	0	0	0	0	6187.76	0	1031.29	26.6902	3.90684	6.83168	NA	NA
Pf3D7_11_v3	75598	75656	59	0	0	2	0	1490	0	0	0	4.23865	0	1849.87	0	309.018	8.85959	3.80767	2.32677	NA	NA
Pf3D7_11_v3	75747	75797	51	0	0	2	0	1496	0	0	0	4.23865	0	1857.32	0	310.26	8.86539	3.80767	2.32829	NA	NA
Pf3D7_11_v3	76317	76353	37	0	0	0	0	5154	0	0	0	0	0	6398.82	0	1066.47	26.7334	3.90683	6.84272	NA	NA
Pf3D7_11_v3	76537	76566	30	0	0	0	0	4568	0	0	0	0	0	5671.28	0	945.214	26.5685	3.90684	6.80051	NA	NA
Pf3D7_11_v3	77119	77130	12	2	2926	2	0	0	0	1.8658	1752.86	4.23865	0	0	0	293.161	-10.8502	3.50718	-3.09372	NA	NA
Pf3D7_11_v3	77431	77461	31	0	3558	4	2	2	2	0	2131.47	8.4773	4.78267	2.48305	3.4681	358.447	-7.64679	3.00409	-2.54546	NA	NA
Pf3D7_11_v3	83133	83149	17	2	2	0	2	4522	0	1.8658	1.19813	0	4.78267	5614.17	0	937.003	10.7803	3.33225	3.23514	NA	NA
Pf3D7_11_v3	89524	89550	27	2	6	6	4534	2	0	1.8658	3.59439	12.7159	10842.3	2.48305	0	1810.49	9.23662	3.12489	2.95582	NA	NA
Pf3D7_11_v3	90722	90783	62	0	0	0	0	3038	0	0	0	0	0	3771.75	0	628.625	25.9974	3.90689	6.65424	NA	NA
Pf3D7_11_v3	95035	95051	17	2	3914	0	0	0	0	1.8658	2344.74	0	0	0	0	391.101	-25.2038	3.9069	-6.45109	NA	NA
Pf3D7_11_v3	96769	96785	17	0	1742	0	0	2	0	0	1043.57	0	0	2.48305	0	174.342	-8.64092	3.88915	-2.2218	NA	NA
Pf3D7_11_v3	96852	97018	167	6200	2	0	0	0	2	5783.97	1.19813	0	0	0	3.4681	964.772	-10.6996	3.86304	-2.76974	NA	NA
Pf3D7_11_v3	99750	99766	17	0	0	2	0	192	2	0	0	4.23865	0	238.373	3.4681	41.0132	5.93628	3.6008	1.6486	NA	NA
Pf3D7_11_v3	99814	99864	51	0	2	0	0	1932	0	0	1.19813	0	0	2398.62	0	399.971	10.8181	3.88704	2.78313	NA	NA
Pf3D7_11_v3	99951	100001	51	0	0	0	0	1932	0	0	0	0	0	2398.62	0	399.771	25.368	3.90696	6.49303	NA	NA
Pf3D7_11_v3	101466	101491	26	6606	0	2	2	0	0	6162.72	0	4.23865	4.78267	0	0	1028.62	-10.3831	3.83096	-2.71031	NA	NA
Pf3D7_11_v3	103695	103712	18	0	4	0	1362	0	10	0	2.39626	0	3257	0	17.3405	546.122	10.3274	3.83905	2.69009	NA	NA
Pf3D7_11_v3	106637	106652	16	0	0	0	0	1518	0	0	0	0	0	1884.63	0	314.106	25.0318	3.90701	6.40688	NA	NA
Pf3D7_11_v3	109884	109898	15	0	4646	10	0	0	0	0	2783.26	21.1932	0	0	0	467.408	-25.4379	3.90688	-6.51106	NA	NA
Pf3D7_11_v3	110386	110442	57	0	3704	0	2	4	0	0	2218.94	0	4.78267	4.9661	0	371.448	-7.83099	3.77586	-2.07396	NA	NA
Pf3D7_11_v3	110592	110612	21	594	2	0	0	0	0	554.141	1.19813	0	0	0	0	92.5565	-23.242	3.90735	-5.94827	NA	NA
Pf3D7_11_v3	115219	115235	17	0	0	0	0	1946	0	0	0	0	0	2416.01	0	402.668	24.671	3.90696	6.31464	NA	NA
Pf3D7_11_v3	119456	119470	15	2	0	790	0	0	0	1.8658	0	1674.27	0	0	0	279.355	-24.7453	3.90696	-6.33366	NA	NA
Pf3D7_11_v3	120496	120512	17	0	0	470	0	0	0	0	0	996.083	0	0	0	166.014	-24.034	3.90709	-6.15138	NA	NA
Pf3D7_11_v3	121026	121067	42	0	18	0	98	0	0	0	10.7832	0	234.351	0	0	40.8557	4.41727	3.75769	1.17553	NA	NA
Pf3D7_11_v3	121277	121290	14	0	2390	0	0	0	0	0	1431.77	0	0	0	0	238.628	-24.5321	3.90699	-6.27903	NA	NA
Pf3D7_11_v3	123855	123881	27	74	0	0	0	0	0	69.0344	0	0	0	0	0	11.5057	-6.18059	3.91145	-1.58013	NA	NA
Pf3D7_11_v3	123958	123975	18	2	2388	0	2	2	6	1.8658	1430.57	0	4.78267	2.48305	10.4043	241.684	-6.3433	2.99109	-2.12073	NA	NA
Pf3D7_11_v3	128892	128904	13	0	0	0	0	562	0	0	0	0	0	697.737	0	116.289	22.9215	3.90744	5.86612	NA	NA
Pf3D7_11_v3	131317	131339	23	0	0	100	2	0	0	0	0	211.932	4.78267	0	0	36.1192	-5.51848	3.83247	-1.43993	NA	NA
Pf3D7_11_v3	131702	131733	32	0	350	0	0	12	4	0	209.673	0	0	14.8983	6.9362	38.5845	-3.25706	3.72447	-0.874502	NA	NA
Pf3D7_11_v3	131817	131829	13	0	0	0	0	1316	0	0	0	0	0	1633.85	0	272.308	24.8322	3.90705	6.35573	NA	NA
Pf3D7_11_v3	134218	134232	15	0	3438	0	0	6	0	0	2059.59	0	0	7.44915	0	344.506	-8.08203	3.79001	-2.13246	NA	NA
Pf3D7_11_v3	134943	134971	29	16	2	0	0	556	0	14.9264	1.19813	0	0	690.288	0	117.735	5.41232	3.74646	1.44465	NA	NA
Pf3D7_11_v3	139412	139426	15	0	2890	0	0	0	0	0	1731.3	0	0	0	0	288.55	-24.7844	3.90695	-6.34368	NA	NA
Pf3D7_11_v3	140649	140664	16	6272	2	8	0	0	2	5851.13	1.19813	16.9546	0	0	3.4681	978.792	-10.72	3.32426	-3.22477	NA	NA
Pf3D7_11_v3	140779	140797	19	0	0	0	0	1316	0	0	0	0	0	1633.85	0	272.308	24.8322	3.90705	6.35573	NA	NA
Pf3D7_11_v3	143363	143428	66	8180	10	8	10	28	16	7631.1	5.99065	16.9546	23.9133	34.7627	27.7448	1290.08	-6.46796	2.70477	-2.39132	NA	NA
Pf3D7_11_v3	145795	145816	22	0	0	0	0	0	134	0	0	0	0	0	232.363	38.7271	22.1124	3.90881	5.65706	NA	NA
Pf3D7_11_v3	148042	148061	20	2	3908	2	0	0	8	1.8658	2341.15	4.23865	0	0	13.8724	393.52	-7.40071	3.27086	-2.26262	NA	NA
Pf3D7_11_v3	150206	150226	21	0	0	786	0	4	0	0	0	1665.79	0	4.9661	0	278.459	-8.34785	3.82105	-2.1847	NA	NA
Pf3D7_11_v3	150663	150680	18	0	0	0	0	846	0	0	0	0	0	1050.33	0	175.055	23.2504	3.90721	5.95063	NA	NA
Pf3D7_11_v3	151643	151656	14	4	3422	2	0	2	0	3.73159	2050	4.23865	0	2.48305	0	343.409	-9.51094	3.26444	-2.9135	NA	NA
Pf3D7_11_v3	151695	151706	12	0	2	144	0	0	0	0	1.19813	305.183	0	0	0	51.0635	-22.4358	3.90782	-5.74126	NA	NA
Pf3D7_11_v3	151718	151731	14	2	0	0	0	82	0	1.8658	0	0	0	101.805	0	17.2785	5.72745	3.862	1.48302	NA	NA
Pf3D7_11_v3	154201	154218	18	0	74	0	0	0	0	0	44.3308	0	0	0	0	7.38847	-5.54578	3.91402	-1.4169	NA	NA
Pf3D7_11_v3	154276	154286	11	0	0	0	0	2	146	0	0	0	0	2.48305	253.171	42.6091	8.77434	3.90862	2.24487	NA	NA
Pf3D7_11_v3	154655	154669	15	0	6	2	0	0	4876	0	3.59439	4.23865	0	0	8455.23	1410.51	10.0864	3.76794	2.67691	NA	NA
Pf3D7_11_v3	156874	156890	17	0	4184	2	0	0	0	0	2506.49	4.23865	0	0	0	418.454	-25.2913	3.90689	-6.47351	NA	NA
Pf3D7_11_v3	156965	157138	174	6	7822	6	0	2	3570	5.59739	4685.89	12.7159	0	2.48305	6190.56	1816.21	0.396584	3.30834	0.119874	NA	NA
Pf3D7_11_v3	160294	160367	74	1458	2	4	0	16	16	1360.16	1.19813	8.4773	0	19.8644	27.7448	236.242	-4.84296	2.94375	-1.64517	NA	NA
Pf3D7_11_v3	160433	160501	69	1460	2	4	0	6	0	1362.03	1.19813	8.4773	0	7.44915	0	229.859	-7.48496	3.20201	-2.33758	NA	NA
Pf3D7_11_v3	163648	163669	22	76	0	0	0	0	2	70.9002	0	0	0	0	3.4681	12.3947	-4.34168	3.86708	-1.12273	NA	NA
Pf3D7_11_v3	164373	164391	19	0	0	744	0	0	0	0	0	1576.78	0	0	0	262.796	-24.6633	3.90697	-6.31263	NA	NA
Pf3D7_11_v3	167476	167496	21	0	76	0	0	0	0	0	45.5289	0	0	0	0	7.58816	-5.5841	3.91383	-1.42676	NA	NA
Pf3D7_11_v3	167522	167535	14	38	4	2	2564	8	0	35.4501	2.39626	4.23865	6131.38	9.93219	0	1030.57	7.18625	3.06068	2.34793	NA	NA
Pf3D7_11_v3	170698	170716	19	0	0	0	1092	4	0	0	0	0	2611.34	4.9661	0	436.05	24.9673	3.90694	6.39049	NA	NA
Pf3D7_11_v3	170733	170749	17	2	0	0	0	72	0	1.8658	0	0	0	89.3897	0	15.2093	5.54011	3.86266	1.43428	NA	NA
Pf3D7_11_v3	175415	175439	25	0	3436	0	0	2	0	0	2058.39	0	0	2.48305	0	343.478	-9.6208	3.88899	-2.47386	NA	NA
Pf3D7_11_v3	176079	176096	18	0	4	0	0	0	1894	0	2.39626	0	0	0	3284.29	547.781	10.3319	3.83905	2.69125	NA	NA
Pf3D7_11_v3	176429	176442	14	0	2	0	0	554	0	0	1.19813	0	0	687.804	0	114.834	9.0163	3.88754	2.31928	NA	NA
Pf3D7_11_v3	177098	177159	62	5040	4	8	0	4	0	4701.8	2.39626	16.9546	0	4.9661	0	787.687	-9.8366	3.24427	-3.03199	NA	NA
Pf3D7_11_v3	177182	177232	51	5038	2	6	0	4	0	4699.94	1.19813	12.7159	0	4.9661	0	786.47	-9.83552	3.28226	-2.99657	NA	NA
Pf3D7_11_v3	177722	177737	16	0	3724	0	0	2	0	0	2230.92	0	0	2.48305	0	372.234	-9.7369	3.88898	-2.50371	NA	NA
Pf3D7_11_v3	179290	179350	61	0	0	708	0	0	0	0	0	1500.48	0	0	0	250.08	-24.5909	3.90698	-6.2941	NA	NA
Pf3D7_11_v3	179473	179486	14	0	0	344	0	0	0	0	0	729.048	0	0	0	121.508	-23.6132	3.90721	-6.04349	NA	NA
Pf3D7_11_v3	182299	182306	8	0	0	0	0	0	862	0	0	0	0	0	1494.75	249.125	24.6598	3.90708	6.31157	NA	NA
Pf3D7_11_v3	183461	183475	15	0	4	0	2	2940	0	0	2.39626	0	4.78267	3650.08	0	609.543	10.4861	3.83903	2.73146	NA	NA
Pf3D7_11_v3	184090	184108	19	0	4	2	2566	0	0	0	2.39626	4.23865	6136.16	0	0	1023.8	9.87456	3.77593	2.61513	NA	NA
Pf3D7_11_v3	184612	184625	14	4	0	2	0	3866	0	3.73159	0	4.23865	0	4799.73	0	801.284	9.25228	3.76747	2.45584	NA	NA
Pf3D7_11_v3	184923	184946	24	0	2934	4	0	0	0	0	1757.66	8.4773	0	0	0	294.356	-24.8181	3.90695	-6.3523	NA	NA
Pf3D7_11_v3	184995	185031	37	826	12	4	0	6	16	770.573	7.18878	8.4773	0	7.44915	27.7448	136.906	-4.47849	2.83527	-1.57956	NA	NA
Pf3D7_11_v3	185058	185065	8	800	0	0	0	0	0	746.318	0	0	0	0	0	124.386	-23.0915	3.9072	-5.90998	NA	NA
Pf3D7_11_v3	185101	185116	16	0	6752	2	0	2	0	0	4044.89	4.23865	0	2.48305	0	675.268	-10.5968	3.88892	-2.72487	NA	NA
Pf3D7_11_v3	185290	185307	18	0	0	0	250	0	0	0	0	0	597.834	0	0	99.6389	23.4306	3.90756	5.99624	NA	NA
Pf3D7_11_v3	189335	189360	26	0	0	0	164	0	0	0	0	0	392.179	0	0	65.3631	22.8401	3.90797	5.84448	NA	NA
Pf3D7_11_v3	191642	191658	17	0	2940	0	0	0	0	0	1761.25	0	0	0	0	293.542	-24.8131	3.90695	-6.35102	NA	NA
Pf3D7_11_v3	192335	192349	15	2	4374	0	96	0	0	1.8658	2620.31	0	229.568	0	0	475.291	-3.51489	3.72727	-0.943022	NA	NA
Pf3D7_11_v3	193798	193857	60	0	8	2	1024	0	0	0	4.79252	4.23865	2448.73	0	0	409.626	8.08687	3.76231	2.14944	NA	NA
Pf3D7_11_v3	194201	194213	13	526	0	0	0	0	0	490.704	0	0	0	0	0	81.784	-23.0751	3.90743	-5.90545	NA	NA
Pf3D7_11_v3	194325	194338	14	662	0	0	0	0	0	617.578	0	0	0	0	0	102.93	-23.3834	3.90729	-5.98456	NA	NA
Pf3D7_11_v3	197449	197462	14	0	2690	0	0	0	0	0	1611.48	0	0	0	0	268.581	-24.6843	3.90697	-6.31803	NA	NA
Pf3D7_11_v3	198919	198936	18	0	0	0	4	540	0	0	0	0	9.56534	670.423	0	113.331	10.1859	3.90746	2.60677	NA	NA
Pf3D7_11_v3	199419	199430	12	0	1228	0	0	0	0	0	735.652	0	0	0	0	122.609	-23.5863	3.90721	-6.03661	NA	NA
Pf3D7_11_v3	200929	200956	28	2	0	0	4	946	0	1.8658	0	0	9.56534	1174.48	0	197.652	9.26288	3.72336	2.48778	NA	NA
Pf3D7_11_v3	202042	202058	17	4	12	172	0	4	2	3.73159	7.18878	364.524	0	4.9661	3.4681	63.9797	-5.44568	2.80129	-1.94399	NA	NA
Pf3D7_11_v3	203062	203075	14	292	0	0	0	0	0	272.406	0	0	0	0	0	45.401	-22.2734	3.90795	-5.69951	NA	NA
Pf3D7_11_v3	203403	203412	10	0	0	0	0	80	0	0	0	0	0	99.3219	0	16.5537	20.9347	3.91154	5.35203	NA	NA
Pf3D7_11_v3	208520	208539	20	0	4702	2	0	0	0	0	2816.8	4.23865	0	0	0	470.174	-25.4574	3.90688	-6.51605	NA	NA
Pf3D7_11_v3	208717	208745	29	434	2	0	0	0	0	404.878	1.19813	0	0	0	0	67.6793	-22.813	3.90756	-5.83816	NA	NA
Pf3D7_11_v3	209074	209086	13	0	0	0	2538	4	0	0	0	0	6069.21	4.9661	0	1012.36	26.6652	3.90684	6.82528	NA	NA
Pf3D7_11_v3	213212	213230	19	0	4	2	0	1010	0	0	2.39626	4.23865	0	1253.94	0	210.096	7.58396	3.77624	2.00833	NA	NA
Pf3D7_11_v3	215379	215393	15	2	4	2	2824	0	0	1.8658	2.39626	4.23865	6753.13	0	0	1126.94	9.64648	3.3647	2.86696	NA	NA
Pf3D7_11_v3	215509	215528	20	0	876	0	2	0	1888	0	524.781	0	4.78267	0	3273.89	633.908	2.64288	3.72576	0.709354	NA	NA
Pf3D7_11_v3	215788	215870	83	0	1400	392	2	2642	0	0	838.691	830.775	4.78267	3280.11	0	825.726	0.976615	3.62417	0.269473	NA	NA
Pf3D7_11_v3	216262	216271	10	0	0	168	0	0	2	0	0	356.047	0	0	3.4681	59.9191	-6.67638	3.86391	-1.72788	NA	NA
Pf3D7_11_v3	218071	218083	13	0	0	90	0	0	0	0	0	190.739	0	0	0	31.7899	-21.7877	3.90847	-5.57449	NA	NA
Pf3D7_11_v3	218695	218723	29	0	2	0	2492	0	2	0	1.19813	0	5959.2	0	3.4681	993.978	12.1317	3.88692	3.12116	NA	NA
Pf3D7_11_v3	220279	220292	14	2	6	0	3110	0	0	1.8658	3.59439	0	7437.05	0	0	1240.42	10.3758	3.78425	2.74183	NA	NA
Pf3D7_11_v3	220811	220827	17	0	0	0	0	78	0	0	0	0	0	96.8389	0	16.1398	20.8992	3.91167	5.34278	NA	NA
Pf3D7_11_v3	220973	221028	56	2	2	4	0	2986	2	1.8658	1.19813	8.4773	0	3707.19	3.4681	620.367	8.35936	3.05364	2.73751	NA	NA
Pf3D7_11_v3	221033	221086	54	2	0	2	0	2970	2	1.8658	0	4.23865	0	3687.33	3.4681	616.15	9.28782	3.31406	2.80255	NA	NA
Pf3D7_11_v3	222069	222120	52	4	6	0	2	14	2940	3.73159	3.59439	0	4.78267	17.3813	5098.11	854.599	9.41077	2.94381	3.1968	NA	NA
Pf3D7_11_v3	223259	223269	11	0	2694	0	0	0	0	0	1613.88	0	0	0	0	268.98	-24.6953	3.90697	-6.32084	NA	NA
Pf3D7_11_v3	228310	228338	29	0	2986	0	0	2	0	0	1788.81	0	0	2.48305	0	298.549	-9.41828	3.88902	-2.42176	NA	NA
Pf3D7_11_v3	228704	228715	12	4408	4	0	0	0	0	4112.21	2.39626	0	0	0	0	685.768	-25.9708	3.90684	-6.64752	NA	NA
Pf3D7_11_v3	230984	231010	27	0	4	0	146	0	0	0	2.39626	0	349.135	0	0	58.5885	7.09745	3.84029	1.84816	NA	NA
Pf3D7_11_v3	231848	231903	56	20	14	0	18	2644	18	18.658	8.38691	0	43.044	3282.59	31.2129	563.982	6.94512	2.80418	2.47671	NA	NA
Pf3D7_11_v3	231965	232029	65	0	0	0	0	1732	0	0	0	0	0	2150.32	0	358.387	25.1795	3.90698	6.44474	NA	NA
Pf3D7_11_v3	236135	236160	26	2	16	296	0	2	0	1.8658	9.58504	627.32	0	2.48305	0	106.876	-7.81942	3.17057	-2.46625	NA	NA
Pf3D7_11_v3	236327	236342	16	598	2	4	0	2	2	557.873	1.19813	8.4773	0	2.48305	3.4681	95.5832	-6.54821	2.90172	-2.25666	NA	NA
Pf3D7_11_v3	238156	238176	21	16	20	8	4382	4	6	14.9264	11.9813	16.9546	10478.8	4.9661	10.4043	1756.34	7.90379	2.75927	2.86445	NA	NA
Pf3D7_11_v3	239277	239294	18	0	0	0	0	166	0	0	0	0	0	206.093	0	34.3488	21.9445	3.90907	5.61373	NA	NA
Pf3D7_11_v3	241041	241063	23	496	156	46	0	18	202	462.717	93.4541	97.4889	0	22.3474	350.278	171.048	-0.810788	2.7428	-0.295606	NA	NA
Pf3D7_11_v3	242177	242190	14	0	0	0	1944	0	0	0	0	0	4648.75	0	0	774.792	26.2909	3.90686	6.7294	NA	NA
Pf3D7_11_v3	242818	242830	13	0	0	0	0	644	0	0	0	0	0	799.542	0	133.257	23.4632	3.90736	6.00488	NA	NA
Pf3D7_11_v3	242898	242925	28	2	4	4	0	0	4604	1.8658	2.39626	8.4773	0	0	7983.56	1332.72	9.30841	3.49323	2.6647	NA	NA
Pf3D7_11_v3	243281	243293	13	0	1300	0	0	0	0	0	778.784	0	0	0	0	129.797	-23.1975	3.90718	-5.93713	NA	NA
Pf3D7_11_v3	245297	245371	75	0	4	4	0	0	1190	0	2.39626	8.4773	0	0	2063.52	345.732	7.59009	3.75652	2.02051	NA	NA
Pf3D7_11_v3	247441	247458	18	2	4	2	0	2082	18	1.8658	2.39626	4.23865	0	2584.85	31.2129	437.428	8.28254	2.92356	2.83303	NA	NA
Pf3D7_11_v3	247747	247757	11	0	0	0	0	2	1230	0	0	0	0	2.48305	2132.88	355.894	25.1761	3.90698	6.44388	NA	NA
Pf3D7_11_v3	247910	247928	19	0	1304	0	0	0	0	0	781.181	0	0	0	0	130.197	-23.7104	3.90718	-6.06842	NA	NA
Pf3D7_11_v3	248334	248352	19	0	2	0	0	124	0	0	1.19813	0	0	153.949	0	25.8579	6.85791	3.88994	1.76298	NA	NA
Pf3D7_11_v3	248883	248902	20	530	0	0	12	0	0	494.436	0	0	28.696	0	0	87.1886	-4.11597	3.7431	-1.09961	NA	NA
Pf3D7_11_v3	251115	251165	51	8	0	0	5248	24	8	7.46318	0	0	12549.7	29.7966	13.8724	2100.14	10.701	3.23633	3.30653	NA	NA
Pf3D7_11_v3	251596	251615	20	0	1768	0	0	2	6	0	1059.15	0	0	2.48305	10.4043	178.672	-6.35622	3.76362	-1.68886	NA	NA
Pf3D7_11_v3	251764	251774	11	0	0	0	0	64	0	0	0	0	0	79.4576	0	13.2429	20.5555	3.91274	5.25348	NA	NA
Pf3D7_11_v3	254014	254027	14	0	0	0	0	250	0	0	0	0	0	310.381	0	51.7302	20.7962	3.90829	5.32104	NA	NA
Pf3D7_11_v3	254838	254854	17	8	6	596	4	138	4	7.46318	3.59439	1263.12	9.56534	171.33	6.9362	243.668	-2.75943	2.73579	-1.00864	NA	NA
Pf3D7_11_v3	255328	255340	13	0	0	0	0	72	0	0	0	0	0	89.3897	0	14.8983	20.2379	3.91208	5.17319	NA	NA
Pf3D7_11_v3	255881	255892	12	0	3434	0	0	6	0	0	2057.19	0	0	7.44915	0	344.106	-8.08035	3.79001	-2.13201	NA	NA
Pf3D7_11_v3	256326	256351	26	0	0	0	0	1522	12	0	0	0	0	1889.6	20.8086	318.401	25.0516	3.90701	6.41195	NA	NA
Pf3D7_11_v3	256897	256921	25	20	0	1256	16	0	0	18.658	0	2661.87	38.2613	0	0	453.132	-6.13696	3.73817	-1.6417	NA	NA
Pf3D7_11_v3	258665	258681	17	2	32	0	4434	0	0	1.8658	19.1701	0	10603.2	0	0	1770.7	8.96556	3.74093	2.39662	NA	NA
Pf3D7_11_v3	259229	259242	14	2	0	0	216	0	2	1.8658	0	0	516.528	0	3.4681	86.977	8.07453	3.69836	2.18327	NA	NA
Pf3D7_11_v3	263857	263866	10	0	4	2	0	5234	0	0	2.39626	4.23865	0	6498.14	0	1084.13	9.95733	3.77593	2.63706	NA	NA
Pf3D7_11_v3	264182	264203	22	8224	24	6	2	8	2	7672.15	14.3776	12.7159	4.78267	9.93219	3.4681	1286.24	-8.71941	2.73429	-3.18891	NA	NA
Pf3D7_11_v3	264625	264639	15	82	0	0	0	0	0	76.4976	0	0	0	0	0	12.7496	-6.32851	3.91099	-1.61814	NA	NA
Pf3D7_11_v3	264977	264987	11	0	4	0	0	86	0	0	2.39626	0	0	106.771	0	18.1946	5.39113	3.84343	1.40269	NA	NA
Pf3D7_11_v3	265736	265757	22	2	0	330	2	6	6	1.8658	0	699.377	4.78267	7.44915	10.4043	120.647	-4.94995	2.96098	-1.67173	NA	NA
Pf3D7_11_v3	268484	268497	14	2	12	354	2	14	2	1.8658	7.18878	750.241	4.78267	17.3813	3.4681	130.821	-4.87901	2.66711	-1.82933	NA	NA
Pf3D7_11_v3	269009	269021	13	0	0	2	0	0	882	0	0	4.23865	0	0	1529.43	255.612	8.58506	3.80773	2.25464	NA	NA
Pf3D7_11_v3	269248	269327	80	6	2706	0	0	4	2	5.59739	1621.07	0	0	4.9661	3.4681	272.517	-7.56935	3.20246	-2.3636	NA	NA
Pf3D7_11_v3	271076	271159	84	0	2472	0	0	4	2	0	1480.89	0	0	4.9661	3.4681	248.22	-7.4397	3.78308	-1.96657	NA	NA
Pf3D7_11_v3	271403	271422	20	0	4	2	0	5234	0	0	2.39626	4.23865	0	6498.14	0	1084.13	9.95733	3.77593	2.63706	NA	NA
Pf3D7_11_v3	273082	273093	12	0	0	802	0	0	0	0	0	1699.7	0	0	0	283.283	-24.7621	3.90696	-6.33795	NA	NA
Pf3D7_11_v3	275112	275122	11	188	0	0	0	0	0	175.385	0	0	0	0	0	29.2308	-21.6821	3.90861	-5.54726	NA	NA
Pf3D7_11_v3	278006	278039	34	2	2	2	0	900	2	1.8658	1.19813	4.23865	0	1117.37	3.4681	188.024	7.2939	2.96874	2.4569	NA	NA
Pf3D7_11_v3	278167	278184	18	70	0	0	0	0	2	65.3028	0	0	0	0	3.4681	11.4618	-4.22318	3.86747	-1.09197	NA	NA
Pf3D7_11_v3	279826	279844	19	0	3930	0	0	0	0	0	2354.33	0	0	0	0	392.388	-24.9778	3.9069	-6.39325	NA	NA
Pf3D7_11_v3	281037	281050	14	254	0	0	0	0	0	236.956	0	0	0	0	0	39.4927	-22.0859	3.90813	-5.65128	NA	NA
Pf3D7_11_v3	281606	281657	52	0	0	0	0	1012	0	0	0	0	0	1256.42	0	209.404	24.4272	3.90714	6.25194	NA	NA
Pf3D7_11_v3	281781	281846	66	0	0	0	0	1016	10	0	0	0	0	1261.39	17.3405	213.122	24.4877	3.90713	6.26742	NA	NA
Pf3D7_11_v3	282620	282643	24	0	0	0	0	3478	0	0	0	0	0	4318.02	0	719.67	26.1882	3.90687	6.70313	NA	NA
Pf3D7_11_v3	282666	282679	14	0	0	0	0	0	134	0	0	0	0	0	232.363	38.7271	22.1124	3.90881	5.65706	NA	NA
Pf3D7_11_v3	282690	282752	63	0	2	0	2	0	1582	0	1.19813	0	4.78267	0	2743.27	458.208	11.0142	3.88701	2.83359	NA	NA
Pf3D7_11_v3	282829	282879	51	0	4	0	0	0	1580	0	2.39626	0	0	0	2739.8	457.032	10.0703	3.83908	2.62311	NA	NA
Pf3D7_11_v3	283097	283106	10	0	2	0	0	3124	0	0	1.19813	0	0	3878.52	0	646.62	11.5113	3.88696	2.96153	NA	NA
Pf3D7_11_v3	285434	285557	124	0	4564	0	2	2	0	0	2734.13	0	4.78267	2.48305	0	456.9	-8.56716	3.79345	-2.25841	NA	NA
Pf3D7_11_v3	285583	285605	23	0	0	0	0	3314	0	0	0	0	0	4114.41	0	685.735	25.4864	3.90688	6.52348	NA	NA
Pf3D7_11_v3	285829	285839	11	2	0	0	248	0	0	1.8658	0	0	593.051	0	0	99.1528	8.26701	3.85809	2.14278	NA	NA
Pf3D7_11_v3	285970	285985	16	5290	2	8	0	0	0	4935.03	1.19813	16.9546	0	0	0	825.53	-26.2272	3.74554	-7.00225	NA	NA
Pf3D7_11_v3	286876	286887	12	2	3972	4	0	2	0	1.8658	2379.49	8.4773	0	2.48305	0	398.719	-9.72688	3.2752	-2.96986	NA	NA
Pf3D7_11_v3	287392	287419	28	0	0	860	0	2	0	0	0	1822.62	0	2.48305	0	304.184	-9.44493	3.88902	-2.42862	NA	NA
Pf3D7_11_v3	288798	288817	20	4	1846	0	0	0	0	3.73159	1105.87	0	0	0	0	184.934	-22.8317	3.90706	-5.8437	NA	NA
Pf3D7_11_v3	289283	289304	22	0	0	0	2050	0	0	0	0	0	4902.24	0	0	817.039	26.3612	3.90686	6.74741	NA	NA
Pf3D7_11_v3	289409	289459	51	0	102	0	0	0	14	0	61.1046	0	0	0	24.2767	14.2302	-1.33508	3.75095	-0.355931	NA	NA
Pf3D7_11_v3	289511	289562	52	0	102	0	2	0	2	0	61.1046	0	4.78267	0	3.4681	11.5592	-2.91501	3.35434	-0.869026	NA	NA
Pf3D7_11_v3	292382	292480	99	2240	2292	878	4556	118	58	2089.69	1373.06	1860.77	10894.9	146.5	100.575	2744.25	1.06554	2.51401	0.423842	NA	NA
Pf3D7_11_v3	293097	293125	29	2	0	122	0	2	0	1.8658	0	258.558	0	2.48305	0	43.8177	-6.5351	3.63083	-1.79989	NA	NA
Pf3D7_11_v3	294439	294451	13	0	0	582	0	4	0	0	0	1233.45	0	4.9661	0	206.402	-7.91421	3.82112	-2.07117	NA	NA
Pf3D7_11_v3	295421	295429	9	2	0	0	4878	0	0	1.8658	0	0	11664.9	0	0	1944.47	12.5652	3.85731	3.25751	NA	NA
Pf3D7_11_v3	295997	296014	18	2	2	0	4894	0	0	1.8658	1.19813	0	11703.2	0	0	1951.04	11.8515	3.82765	3.09629	NA	NA
Pf3D7_11_v3	296246	296297	52	2694	0	2	0	0	0	2513.23	0	4.23865	0	0	0	419.577	-25.2873	3.90689	-6.47247	NA	NA
Pf3D7_11_v3	296344	296394	51	2702	0	2	2	0	0	2520.69	0	4.23865	4.78267	0	0	421.618	-9.09487	3.83104	-2.37399	NA	NA
Pf3D7_11_v3	296943	296959	17	0	28	944	0	0	0	0	16.7738	2000.64	0	0	0	336.236	-25.012	3.90693	-6.40196	NA	NA
Pf3D7_11_v3	298089	298106	18	0	8	1340	100	6	8	0	4.79252	2839.9	239.133	7.44915	13.8724	517.524	-3.45012	3.08249	-1.11926	NA	NA
Pf3D7_11_v3	299462	299485	24	0	2	2	3562	4	2	0	1.19813	4.23865	8517.93	4.9661	3.4681	1421.97	10.6786	3.09496	3.45032	NA	NA
Pf3D7_11_v3	301983	301992	10	2	2	798	0	4	0	1.8658	1.19813	1691.22	0	4.9661	0	283.209	-8.35896	3.28247	-2.54655	NA	NA
Pf3D7_11_v3	303678	303684	7	0	0	0	0	0	546	0	0	0	0	0	946.791	157.799	23.3451	3.90726	5.97478	NA	NA
Pf3D7_11_v3	303763	303781	19	2	0	0	0	0	160	1.8658	0	0	0	0	277.448	46.5523	7.17161	3.85901	1.85841	NA	NA
Pf3D7_11_v3	304180	304199	20	0	0	0	0	2412	0	0	0	0	0	2994.56	0	499.093	25.6771	3.90692	6.57222	NA	NA
Pf3D7_11_v3	305000	305010	11	0	2	1166	0	0	0	0	1.19813	2471.13	0	0	0	412.055	-25.2239	3.9069	-6.45626	NA	NA
Pf3D7_11_v3	305704	305722	19	3414	0	2	2	4	0	3184.91	0	4.23865	4.78267	4.9661	0	533.15	-8.35434	3.31212	-2.52235	NA	NA
Pf3D7_11_v3	306027	306037	11	254	0	0	0	0	0	236.956	0	0	0	0	0	39.4927	-22.0859	3.90813	-5.65128	NA	NA
Pf3D7_11_v3	306304	306318	15	428	4	0	0	0	0	399.28	2.39626	0	0	0	0	66.9461	-22.7994	3.90757	-5.83468	NA	NA
Pf3D7_11_v3	308026	308041	16	0	0	1204	0	0	0	0	0	2551.67	0	0	0	425.278	-25.3202	3.90689	-6.4809	NA	NA
Pf3D7_11_v3	308506	308561	56	0	20	996	0	2	0	0	11.9813	2110.85	0	2.48305	0	354.219	-9.66376	3.85398	-2.50748	NA	NA
Pf3D7_11_v3	308585	308635	51	0	2	1000	0	0	0	0	1.19813	2119.32	0	0	0	353.42	-25.0642	3.90692	-6.41533	NA	NA
Pf3D7_11_v3	308977	308990	14	0	0	0	430	0	0	0	0	0	1028.27	0	0	171.379	23.7107	3.90722	6.06844	NA	NA
Pf3D7_11_v3	309261	309308	48	14	24	6	2	10	8788	13.0606	14.3776	12.7159	4.78267	12.4152	15238.8	2549.36	8.56904	2.78437	3.07755	NA	NA
Pf3D7_11_v3	309530	309541	12	2	2	2	0	2	3120	1.8658	1.19813	4.23865	0	2.48305	5410.24	903.337	9.56292	3.09113	3.09366	NA	NA
Pf3D7_11_v3	310099	310139	41	2	52	1108	2	48	4904	1.8658	31.1514	2348.21	4.78267	59.5932	8503.78	1824.9	1.84756	2.9604	0.624092	NA	NA
Pf3D7_11_v3	313290	313340	51	0	2142	2	0	2	0	0	1283.2	4.23865	0	2.48305	0	214.986	-8.94358	3.88109	-2.3044	NA	NA
Pf3D7_11_v3	313369	313425	57	0	2134	2	0	2	0	0	1278.4	4.23865	0	2.48305	0	214.188	-8.93817	3.8802	-2.30354	NA	NA
Pf3D7_11_v3	317897	317935	39	32	3464	16	0	4	0	29.8527	2075.16	33.9092	0	4.9661	0	357.315	-8.68825	3.0565	-2.84255	NA	NA
Pf3D7_11_v3	318674	318714	41	2	2	0	2978	34	4	1.8658	1.19813	0	7121.39	42.2118	6.9362	1195.6	11.1196	2.97061	3.74322	NA	NA
Pf3D7_11_v3	318982	319006	25	0	0	0	3296	6	0	0	0	0	7881.84	7.44915	0	1314.88	27.0304	3.90682	6.91878	NA	NA
Pf3D7_11_v3	320349	320367	19	0	0	988	0	4	0	0	0	2093.89	0	4.9661	0	349.81	-8.67778	3.82101	-2.27107	NA	NA
Pf3D7_11_v3	321113	321129	17	0	0	464	0	0	0	0	0	983.367	0	0	0	163.894	-23.9827	3.90709	-6.13826	NA	NA
Pf3D7_11_v3	323388	323399	12	0	0	0	3930	0	0	0	0	0	9397.94	0	0	1566.32	27.2353	3.90681	6.97123	NA	NA
Pf3D7_11_v3	324217	324229	13	0	6	2	0	0	4876	0	3.59439	4.23865	0	0	8455.23	1410.51	10.0864	3.76794	2.67691	NA	NA
Pf3D7_11_v3	325401	325478	78	0	2	0	3932	2	0	0	1.19813	0	9402.73	2.48305	0	1567.73	12.7895	3.8869	3.29042	NA	NA
Pf3D7_11_v3	325799	325810	12	0	0	802	0	0	0	0	0	1699.7	0	0	0	283.283	-24.7621	3.90696	-6.33795	NA	NA
Pf3D7_11_v3	328536	328550	15	144	0	0	0	6	0	134.337	0	0	0	7.44915	0	23.6311	-4.14447	3.79233	-1.09286	NA	NA
Pf3D7_11_v3	329976	329987	12	0	3710	0	0	0	0	0	2222.53	0	0	0	0	370.422	-25.1292	3.90691	-6.43198	NA	NA
Pf3D7_11_v3	333388	333415	28	6	1490	2	8	16	24	5.59739	892.607	4.23865	19.1307	19.8644	41.6172	163.843	-3.4851	2.60446	-1.33813	NA	NA
Pf3D7_11_v3	333784	333800	17	0	6	0	0	0	6216	0	3.59439	0	0	0	10778.9	1797.07	11.4868	3.81227	3.0131	NA	NA
Pf3D7_11_v3	334518	334529	12	0	0	0	2562	2	0	0	0	0	6126.6	2.48305	0	1021.51	26.6773	3.90684	6.82836	NA	NA
Pf3D7_11_v3	334536	334563	28	18	20	2	4	6	1104	16.7922	11.9813	4.23865	9.56534	7.44915	1914.39	327.403	5.86408	2.63991	2.22132	NA	NA
Pf3D7_11_v3	334791	334841	51	0	0	302	0	0	0	0	0	640.036	0	0	0	106.673	-23.4341	3.90727	-5.99755	NA	NA
Pf3D7_11_v3	334906	334956	51	2	0	302	0	0	0	1.8658	0	640.036	0	0	0	106.984	-23.4359	3.90727	-5.99802	NA	NA
Pf3D7_11_v3	340233	340298	66	0	1432	0	2	2	0	0	857.861	0	4.78267	2.48305	0	144.188	-6.89514	3.79372	-1.81751	NA	NA
Pf3D7_11_v3	341068	341080	13	0	2984	0	0	2	0	0	1787.61	0	0	2.48305	0	298.349	-9.41731	3.88902	-2.42151	NA	NA
Pf3D7_11_v3	343754	343766	13	0	0	0	0	2398	2	0	0	0	0	2977.18	3.4681	496.774	25.1986	3.90692	6.44973	NA	NA
Pf3D7_11_v3	344527	344536	10	0	18	0	2	0	94	0	10.7832	0	4.78267	0	163.001	29.7611	3.93428	3.59082	1.09565	NA	NA
Pf3D7_11_v3	344837	344851	15	2	2	656	0	0	0	1.8658	1.19813	1390.28	0	0	0	232.224	-24.4872	3.72374	-6.57596	NA	NA
Pf3D7_11_v3	345415	345430	16	0	0	0	0	2	260	0	0	0	0	2.48305	450.853	75.556	23.0424	3.90781	5.8965	NA	NA
Pf3D7_11_v3	347775	347786	12	0	6	2	0	2	3520	0	3.59439	4.23865	0	2.48305	6103.86	1019.03	9.61975	3.32969	2.88909	NA	NA
Pf3D7_11_v3	348184	348199	16	0	2514	0	0	2	0	0	1506.05	0	0	2.48305	0	251.422	-9.17009	3.88905	-2.35792	NA	NA
Pf3D7_11_v3	348250	348263	14	0	2	2	0	0	742	0	1.19813	4.23865	0	0	1286.66	215.35	7.92955	3.78806	2.0933	NA	NA
Pf3D7_11_v3	352825	352847	23	0	4	0	0	2	86	0	2.39626	0	0	2.48305	149.128	25.6679	5.817	3.35973	1.73139	NA	NA
Pf3D7_11_v3	353797	353818	22	2	54	2	0	0	130	1.8658	32.3495	4.23865	0	0	225.426	43.9801	2.54487	3.15609	0.806337	NA	NA
Pf3D7_11_v3	356348	356370	23	954	0	0	0	0	0	889.984	0	0	0	0	0	148.331	-23.8509	3.90713	-6.10447	NA	NA
Pf3D7_11_v3	357064	357073	10	0	2	0	0	0	1234	0	1.19813	0	0	0	2139.82	356.836	10.6533	3.88706	2.74071	NA	NA
Pf3D7_11_v3	358364	358377	14	0	2	0	4440	0	0	0	1.19813	0	10617.5	0	0	1769.79	12.9641	3.88688	3.33535	NA	NA
Pf3D7_11_v3	359495	359506	12	0	6	2	0	0	3520	0	3.59439	4.23865	0	0	6103.86	1018.61	9.61637	3.76796	2.55214	NA	NA
Pf3D7_11_v3	361124	361174	51	0	0	698	0	0	0	0	0	1479.29	0	0	0	246.548	-24.5743	3.90698	-6.28984	NA	NA
Pf3D7_11_v3	361189	361239	51	0	0	702	0	0	0	0	0	1487.77	0	0	0	247.961	-24.4723	3.90698	-6.26373	NA	NA
Pf3D7_11_v3	365335	365385	51	0	30	4	0	5062	0	0	17.9719	8.4773	0	6284.6	0	1051.84	7.89028	3.7378	2.11094	NA	NA
Pf3D7_11_v3	365693	365709	17	22	0	524	0	26	0	20.5237	0	1110.53	0	32.2796	0	193.888	-5.12325	3.74061	-1.36963	NA	NA
Pf3D7_11_v3	368133	368163	31	52	2	0	4	2	1238	48.5107	1.19813	0	9.56534	2.48305	2146.75	368.085	5.43681	3.0355	1.79108	NA	NA
Pf3D7_11_v3	368656	368675	20	3220	2	0	2	0	0	3003.93	1.19813	0	4.78267	0	0	501.652	-9.34603	3.83102	-2.43957	NA	NA
Pf3D7_11_v3	368775	368791	17	0	2	2	0	3174	0	0	1.19813	4.23865	0	3940.6	0	657.672	9.54435	3.78781	2.51976	NA	NA
Pf3D7_11_v3	368947	368959	13	0	0	0	0	4452	0	0	0	0	0	5527.27	0	921.211	26.5277	3.90685	6.79005	NA	NA
Pf3D7_11_v3	370222	370233	12	0	4	1302	0	2	6076	0	2.39626	2759.36	0	2.48305	10536.1	2216.72	1.9322	3.72513	0.518694	NA	NA
Pf3D7_11_v3	370307	370339	33	0	0	0	0	0	880	0	0	0	0	0	1525.96	254.327	24.7367	3.90707	6.33126	NA	NA
Pf3D7_11_v3	374414	374469	56	2186	18	6	4692	44	20	2039.31	10.7832	12.7159	11220.1	54.6271	34.681	2228.71	2.45473	2.87147	0.854868	NA	NA
Pf3D7_11_v3	374733	374746	14	0	4114	2	6	0	0	0	2464.55	4.23865	14.348	0	0	413.857	-7.44454	3.7601	-1.97988	NA	NA
Pf3D7_11_v3	375608	375620	13	662	0	0	0	0	0	617.578	0	0	0	0	0	102.93	-23.3834	3.90729	-5.98456	NA	NA
Pf3D7_11_v3	376274	376288	15	0	2	0	0	3738	0	0	1.19813	0	0	4640.82	0	773.669	11.7702	3.88694	3.02814	NA	NA
Pf3D7_11_v3	376615	376639	25	208	0	0	0	0	0	194.043	0	0	0	0	0	32.3404	-21.8189	3.90843	-5.58251	NA	NA
Pf3D7_11_v3	378692	378707	16	0	10	4	4	4	7436	0	5.99065	8.4773	9.56534	4.9661	12894.4	2153.9	9.81299	3.0536	3.21358	NA	NA
Pf3D7_11_v3	379260	379280	21	0	2988	0	0	2	0	0	1790.01	0	0	2.48305	0	298.748	-9.41925	3.88902	-2.42201	NA	NA
Pf3D7_11_v3	379492	379514	23	0	3962	0	0	0	0	0	2373.5	0	0	0	0	395.583	-25.1512	3.9069	-6.43764	NA	NA
Pf3D7_11_v3	379675	379725	51	0	4	0	0	0	1220	0	2.39626	0	0	0	2115.54	352.989	9.69738	3.83913	2.52593	NA	NA
Pf3D7_11_v3	380304	380314	11	0	0	0	1084	0	0	0	0	0	2592.21	0	0	432.034	25.4745	3.90694	6.52031	NA	NA
Pf3D7_11_v3	381220	381237	18	7262	22	4	0	16	12	6774.7	13.1794	8.4773	0	19.8644	20.8086	1139.51	-7.37958	2.96277	-2.49077	NA	NA
Pf3D7_11_v3	383419	383471	53	0	1270	0	0	2	0	0	760.813	0	0	2.48305	0	127.216	-8.18512	3.88927	-2.10454	NA	NA
Pf3D7_11_v3	383516	383566	51	0	1278	0	0	2	2	0	765.605	0	0	2.48305	3.4681	128.593	-6.99069	3.80703	-1.83626	NA	NA
Pf3D7_11_v3	384509	384519	11	0	0	0	146	0	0	0	0	0	349.135	0	0	58.1891	22.6812	3.90812	5.8036	NA	NA
Pf3D7_11_v3	384694	384704	11	0	172	0	0	0	0	0	103.039	0	0	0	0	17.1732	-20.957	3.9099	-5.35997	NA	NA
Pf3D7_11_v3	386923	386931	9	0	4	0	4140	0	0	0	2.39626	0	9900.12	0	0	1650.42	11.9238	3.83895	3.10601	NA	NA
Pf3D7_11_v3	387714	387805	92	6	1048	2	2	2	2	5.59739	627.82	4.23865	4.78267	2.48305	3.4681	108.065	-5.90283	2.64605	-2.23081	NA	NA
Pf3D7_11_v3	389367	389456	90	2	3560	0	0	4	0	1.8658	2132.67	0	0	4.9661	0	356.584	-8.70589	3.82101	-2.27843	NA	NA
Pf3D7_11_v3	394574	394587	14	0	0	0	128	0	0	0	0	0	306.091	0	0	51.0151	21.389	3.90832	5.47269	NA	NA
Pf3D7_11_v3	402153	402192	40	8232	34	10	0	1950	28	7679.61	20.3682	21.1932	0	2420.97	48.5534	1698.45	-1.6444	3.13394	-0.524709	NA	NA
Pf3D7_11_v3	402306	402404	99	0	0	0	0	3158	0	0	0	0	0	3920.73	0	653.456	26.0477	3.90688	6.66714	NA	NA
Pf3D7_11_v3	404149	404229	81	2	3346	4	0	0	0	1.8658	2004.47	8.4773	0	0	0	335.802	-11.0461	3.48866	-3.1663	NA	NA
Pf3D7_11_v3	405783	405794	12	192	0	2	2	0	0	179.116	0	4.23865	4.78267	0	0	31.3563	-5.31983	3.56599	-1.49182	NA	NA
Pf3D7_11_v3	406486	406507	22	2	138	8	4	12	962	1.8658	82.671	16.9546	9.56534	14.8983	1668.16	299.018	4.05692	2.68164	1.51285	NA	NA
Pf3D7_11_v3	407041	407071	31	12	0	0	0	138	0	11.1948	0	0	0	171.33	0	30.4209	3.92702	3.75762	1.04508	NA	NA
Pf3D7_11_v3	407776	407790	15	0	1232	0	0	4	0	0	738.048	0	0	4.9661	0	123.836	-7.17399	3.8213	-1.87737	NA	NA
Pf3D7_11_v3	408561	408575	15	0	1078	0	0	4	2	0	645.792	0	0	4.9661	3.4681	109.038	-6.24263	3.78337	-1.65002	NA	NA
Pf3D7_11_v3	408849	408889	41	0	0	4	2	4	118	0	0	8.4773	4.78267	4.9661	204.618	37.1407	4.72872	3.08667	1.53198	NA	NA
Pf3D7_11_v3	410311	410326	16	0	0	0	0	212	0	0	0	0	0	263.203	0	43.8672	22.2895	3.90857	5.70273	NA	NA
Pf3D7_11_v3	410397	410417	21	0	3960	0	0	98	0	0	2372.3	0	0	121.669	0	415.661	-4.28334	3.7292	-1.14859	NA	NA
Pf3D7_11_v3	410462	410483	22	3982	14	6	0	0	8	3714.8	8.38691	12.7159	0	0	13.8724	624.962	-8.07101	3.20235	-2.52034	NA	NA
Pf3D7_11_v3	414829	414859	31	0	26	2	2	4	4374	0	15.5757	4.23865	4.78267	4.9661	7584.73	1269.05	8.57292	3.06323	2.79866	NA	NA
Pf3D7_11_v3	417040	417110	71	0	1346	0	0	0	0	0	806.341	0	0	0	0	134.39	-23.7497	3.90717	-6.0785	NA	NA
Pf3D7_11_v3	417475	417487	13	0	524	0	0	0	0	0	313.91	0	0	0	0	52.3183	-22.4664	3.9078	-5.74911	NA	NA
Pf3D7_11_v3	419525	419556	32	4	8	0	6	10174	0	3.73159	4.79252	0	14.348	12631.3	0	2109.02	10.5063	3.29626	3.18733	NA	NA
Pf3D7_11_v3	422180	422191	12	0	0	838	8	0	0	0	0	1775.99	19.1307	0	0	299.187	-6.54961	3.75137	-1.74592	NA	NA
Pf3D7_11_v3	424369	424398	30	0	0	524	0	0	10	0	0	1110.53	0	0	17.3405	187.978	-5.99919	3.75389	-1.59813	NA	NA
Pf3D7_11_v3	425449	425462	14	0	0	0	0	0	140	0	0	0	0	0	242.767	40.4612	22.1723	3.90872	5.67253	NA	NA
Pf3D7_11_v3	426140	426151	12	2	6	6	0	0	6276	1.8658	3.59439	12.7159	0	0	10882.9	1816.85	9.23818	3.55303	2.60008	NA	NA
Pf3D7_11_v3	426387	426771	385	0	6	2	0	14	3020	0	3.59439	4.23865	0	17.3813	5236.83	877.007	9.40355	3.24883	2.89445	NA	NA
Pf3D7_11_v3	428861	428897	37	2	0	0	0	5144	2	1.8658	0	0	0	6386.4	3.4681	1065.29	11.697	3.85735	3.03239	NA	NA
Pf3D7_11_v3	429697	429722	26	364	4	2	0	6	0	339.575	2.39626	4.23865	0	7.44915	0	58.9431	-5.49667	3.09992	-1.77316	NA	NA
Pf3D7_11_v3	432407	432418	12	0	0	470	0	4	0	0	0	996.083	0	4.9661	0	166.841	-7.60579	3.82118	-1.99043	NA	NA
Pf3D7_11_v3	435973	435984	12	0	0	0	0	0	128	0	0	0	0	0	221.958	36.9931	21.9922	3.90891	5.62618	NA	NA
Pf3D7_11_v3	441205	441218	14	0	0	0	0	0	156	0	0	0	0	0	270.512	45.0853	22.3263	3.90852	5.71221	NA	NA
Pf3D7_11_v3	441381	441431	51	2	0	1468	0	6	0	1.8658	0	3111.17	0	7.44915	0	520.081	-8.67762	3.78995	-2.28964	NA	NA
Pf3D7_11_v3	441450	441500	51	4	0	1430	0	0	0	3.73159	0	3030.63	0	0	0	505.728	-25.5566	3.90687	-6.54145	NA	NA
Pf3D7_11_v3	444120	444132	13	0	0	1116	2	0	0	0	0	2365.17	4.78267	0	0	394.992	-9.00034	3.83105	-2.34931	NA	NA
Pf3D7_11_v3	446658	446667	10	0	2	0	0	0	3490	0	1.19813	0	0	0	6051.83	1008.84	12.1531	3.88691	3.12668	NA	NA
Pf3D7_11_v3	447338	447358	21	5452	0	0	0	0	2	5086.16	0	0	0	0	3.4681	848.271	-10.5139	3.86305	-2.72165	NA	NA
Pf3D7_11_v3	450367	450378	12	0	4	14	0	3852	0	0	2.39626	29.6705	0	4782.35	0	802.403	7.23106	3.73569	1.93567	NA	NA
Pf3D7_11_v3	450744	450781	38	6	18	2	0	2	8790	5.59739	10.7832	4.23865	0	2.48305	15242.3	2544.23	9.52397	3.1104	3.06198	NA	NA
Pf3D7_11_v3	452849	452861	13	0	2732	2	0	2	0	0	1636.65	4.23865	0	2.48305	0	273.895	-9.29376	3.88904	-2.38973	NA	NA
Pf3D7_11_v3	453741	453753	13	2174	0	4	0	0	0	2028.12	0	8.4773	0	0	0	339.433	-25.0095	3.90692	-6.40133	NA	NA
Pf3D7_11_v3	455918	455934	17	0	6	2	0	0	7206	0	3.59439	4.23865	0	0	12495.6	2083.9	10.65	3.76792	2.82649	NA	NA
Pf3D7_11_v3	456505	456516	12	0	0	0	0	0	126	0	0	0	0	0	218.49	36.415	22.0262	3.90894	5.63484	NA	NA
Pf3D7_11_v3	456871	456899	29	2176	0	0	0	0	0	2029.99	0	0	0	0	0	338.331	-24.9043	3.90692	-6.3744	NA	NA
Pf3D7_11_v3	462675	462691	17	0	4	0	0	4	4364	0	2.39626	0	0	4.9661	7567.39	1262.46	11.537	3.83896	3.00524	NA	NA
Pf3D7_11_v3	464088	464107	20	0	0	0	666	26	0	0	0	0	1592.63	32.2796	0	270.818	24.8243	3.90705	6.35372	NA	NA
Pf3D7_11_v3	465153	465172	20	0	0	0	0	4770	0	0	0	0	0	5922.07	0	987.012	26.3725	3.90684	6.75035	NA	NA
Pf3D7_11_v3	466857	466871	15	0	1938	2	0	2	0	0	1160.99	4.23865	0	2.48305	0	194.618	-8.79893	3.8571	-2.28123	NA	NA
Pf3D7_11_v3	469194	469244	51	0	0	272	0	0	0	0	0	576.456	0	0	0	96.0761	-23.2574	3.90733	-5.95225	NA	NA
Pf3D7_11_v3	469285	469335	51	0	0	272	0	0	0	0	0	576.456	0	0	0	96.0761	-23.2574	3.90733	-5.95225	NA	NA
Pf3D7_11_v3	469363	469386	24	1602	4600	1208	0	16	3902	1494.5	2755.7	2560.14	0	19.8644	6766.26	2266.08	-0.00509033	2.94349	-0.00172935	NA	NA
Pf3D7_11_v3	469600	469618	19	2	0	0	0	0	550	1.8658	0	0	0	0	953.727	159.266	8.95288	3.85778	2.32073	NA	NA
Pf3D7_11_v3	470652	470680	29	2	6832	4	2	2	22	1.8658	4092.81	8.4773	4.78267	2.48305	38.1491	691.428	-6.49727	2.82469	-2.30017	NA	NA
Pf3D7_11_v3	472738	472757	20	0	0	0	0	3474	0	0	0	0	0	4313.06	0	718.843	26.1871	3.90687	6.70282	NA	NA
Pf3D7_11_v3	473972	473987	16	0	704	2	0	0	0	0	421.742	4.23865	0	0	0	70.9967	-8.80478	3.90753	-2.25329	NA	NA
Pf3D7_11_v3	475168	475184	17	0	4	0	0	5450	0	0	2.39626	0	0	6766.31	0	1128.12	11.3747	3.83897	2.96294	NA	NA
Pf3D7_11_v3	475299	475325	27	0	3232	0	0	0	0	0	1936.18	0	0	0	0	322.696	-24.9373	3.90693	-6.38284	NA	NA
Pf3D7_11_v3	479841	479865	25	0	2	4	0	4268	24	0	1.19813	8.4773	0	5298.83	41.6172	891.686	9.15047	3.24637	2.81868	NA	NA
Pf3D7_11_v3	482631	482651	21	20	28	4	2362	2	4	18.658	16.7738	8.4773	5648.33	2.48305	6.9362	950.277	7.00563	2.76492	2.53375	NA	NA
Pf3D7_11_v3	483508	483524	17	0	6	2	3542	0	8	0	3.59439	4.23865	8470.11	0	13.8724	1415.3	10.0943	3.31159	3.04816	NA	NA
Pf3D7_11_v3	485756	485767	12	0	3908	2	0	0	0	0	2341.15	4.23865	0	0	0	390.897	-25.205	3.9069	-6.45141	NA	NA
Pf3D7_11_v3	485777	485790	14	0	2	0	90	4	0	0	1.19813	0	215.22	4.9661	0	36.8974	7.08919	3.38815	2.09235	NA	NA
Pf3D7_11_v3	486546	486564	19	2	0	0	1438	0	0	1.8658	0	0	3438.74	0	0	573.434	10.803	3.85741	2.80058	NA	NA
Pf3D7_11_v3	487493	487505	13	0	0	2	0	4078	0	0	0	4.23865	0	5062.94	0	844.529	10.312	3.80751	2.70835	NA	NA
Pf3D7_11_v3	491870	491881	12	0	4	0	0	0	3490	0	2.39626	0	0	0	6051.83	1009.04	11.2136	3.83898	2.92099	NA	NA
Pf3D7_11_v3	495766	495777	12	0	2	0	4232	0	0	0	1.19813	0	10120.1	0	0	1686.89	12.8948	3.88688	3.31751	NA	NA
Pf3D7_11_v3	495822	495834	13	0	2	0	0	1830	0	0	1.19813	0	0	2271.99	0	378.865	10.7399	3.88705	2.76299	NA	NA
Pf3D7_11_v3	497009	497022	14	0	0	0	2764	0	0	0	0	0	6609.65	0	0	1101.61	26.7794	3.90683	6.85451	NA	NA
Pf3D7_11_v3	497543	497554	12	0	2334	0	0	0	2	0	1398.22	0	0	0	3.4681	233.614	-8.65108	3.86322	-2.23935	NA	NA
Pf3D7_11_v3	498408	498418	11	0	0	0	302	0	0	0	0	0	722.183	0	0	120.364	23.2649	3.90742	5.95404	NA	NA
Pf3D7_11_v3	498453	498471	19	0	2	0	0	208	2	0	1.19813	0	0	258.237	3.4681	43.8172	7.34151	3.40554	2.15576	NA	NA
Pf3D7_11_v3	499023	499033	11	0	0	0	0	0	94	0	0	0	0	0	163.001	27.1668	21.619	3.90968	5.52962	NA	NA
Pf3D7_11_v3	499899	499913	15	0	1444	0	0	0	0	0	865.05	0	0	0	0	144.175	-23.2624	3.90714	-5.95382	NA	NA
Pf3D7_11_v3	501400	501431	32	1332	0	2	0	0	0	1242.62	0	4.23865	0	0	0	207.81	-24.3437	3.90702	-6.23074	NA	NA
Pf3D7_11_v3	503560	503571	12	838	0	0	0	0	0	781.768	0	0	0	0	0	130.295	-23.7088	3.90718	-6.068	NA	NA
Pf3D7_11_v3	505510	505531	22	0	0	0	0	3862	0	0	0	0	0	4794.77	0	799.128	26.3331	3.90686	6.74022	NA	NA
Pf3D7_11_v3	506471	506484	14	0	1660	0	0	22	0	0	994.448	0	0	27.3135	0	170.294	-5.1779	3.74342	-1.3832	NA	NA
Pf3D7_11_v3	508312	508329	18	0	4	0	0	0	82	0	2.39626	0	0	0	142.192	24.0981	5.80241	3.84231	1.51014	NA	NA
Pf3D7_11_v3	508925	508954	30	0	0	0	0	1968	0	0	0	0	0	2443.32	0	407.22	24.9387	3.90695	6.38317	NA	NA
Pf3D7_11_v3	510130	510142	13	0	1662	0	0	0	0	0	995.646	0	0	0	0	165.941	-24.0377	3.90709	-6.15232	NA	NA
Pf3D7_11_v3	511577	511588	12	714	2	0	0	0	2	666.089	1.19813	0	0	0	3.4681	111.793	-7.58384	3.82076	-1.9849	NA	NA
Pf3D7_11_v3	511930	511945	16	0	2	0	980	14	8	0	1.19813	0	2343.51	17.3813	13.8724	395.993	10.5155	3.15258	3.33551	NA	NA
Pf3D7_11_v3	513613	513663	51	346	0	0	0	0	0	322.783	0	0	0	0	0	53.7971	-22.5068	3.90777	-5.75949	NA	NA
Pf3D7_11_v3	513725	513775	51	340	2	0	0	0	2	317.185	1.19813	0	0	0	3.4681	53.6419	-6.51637	3.63034	-1.79497	NA	NA
Pf3D7_11_v3	514617	514637	21	0	0	0	0	104	0	0	0	0	0	129.119	0	21.5198	21.2694	3.91044	5.43912	NA	NA
Pf3D7_11_v3	517415	517428	14	2	0	0	0	4442	0	1.8658	0	0	0	5514.85	0	919.453	11.4845	3.85736	2.9773	NA	NA
Pf3D7_11_v3	518820	518833	14	0	4	0	5436	2	0	0	2.39626	0	12999.3	2.48305	0	2167.36	12.3169	3.83894	3.20841	NA	NA
Pf3D7_11_v3	519211	519261	51	0	2	2	1240	0	0	0	1.19813	4.23865	2965.25	0	0	495.115	9.13393	3.78785	2.41138	NA	NA
Pf3D7_11_v3	519300	519350	51	0	2	2	1240	2	0	0	1.19813	4.23865	2965.25	2.48305	0	495.529	9.14789	3.31734	2.7576	NA	NA
Pf3D7_11_v3	519792	519817	26	0	0	2	0	4078	78	0	0	4.23865	0	5062.94	135.256	867.072	10.3502	3.80751	2.71835	NA	NA
Pf3D7_11_v3	521261	521277	17	0	0	0	0	712	0	0	0	0	0	883.965	0	147.328	23.9717	3.9073	6.1351	NA	NA
Pf3D7_11_v3	521625	521635	11	0	0	420	0	0	0	0	0	890.116	0	0	0	148.353	-23.8839	3.90713	-6.1129	NA	NA
Pf3D7_11_v3	522161	522185	25	10	36	1340	2	40	0	9.32898	21.5663	2839.9	4.78267	49.661	0	487.539	-5.71461	2.94135	-1.94285	NA	NA
Pf3D7_11_v3	522761	522779	19	0	4	0	0	5466	0	0	2.39626	0	0	6786.17	0	1131.43	11.3789	3.83897	2.96405	NA	NA
Pf3D7_11_v3	524740	524751	12	0	2	0	2236	2	0	0	1.19813	0	5347.02	2.48305	0	891.784	11.9751	3.88693	3.08087	NA	NA
Pf3D7_11_v3	525371	525381	11	0	1584	0	0	0	0	0	948.919	0	0	0	0	158.153	-23.9662	3.90711	-6.134	NA	NA
Pf3D7_11_v3	527384	527394	11	0	2738	2	0	2	0	0	1640.24	4.23865	0	2.48305	0	274.494	-9.29692	3.88904	-2.39055	NA	NA
Pf3D7_11_v3	528047	528097	51	0	0	2	0	3240	0	0	0	4.23865	0	4022.54	0	671.13	9.98019	3.80753	2.62117	NA	NA
Pf3D7_11_v3	528270	528320	51	0	0	2	0	3244	0	0	0	4.23865	0	4027.5	0	671.957	9.98197	3.80753	2.62164	NA	NA
Pf3D7_11_v3	528466	528477	12	0	0	0	142	0	0	0	0	0	339.569	0	0	56.5949	22.6423	3.90816	5.79358	NA	NA
Pf3D7_11_v3	528977	528990	14	7280	4	4	0	0	0	6791.49	2.39626	8.4773	0	0	0	1133.73	-26.599	3.81599	-6.9704	NA	NA
Pf3D7_11_v3	535163	535213	51	0	1876	0	0	0	0	0	1123.85	0	0	0	0	187.308	-24.2023	3.90705	-6.19453	NA	NA
Pf3D7_11_v3	535263	535313	51	2	1880	0	0	0	0	1.8658	1126.24	0	0	0	0	188.018	-23.8636	3.90705	-6.10782	NA	NA
Pf3D7_11_v3	536406	536442	37	2	2	0	0	74	0	1.8658	1.19813	0	0	91.8728	0	15.8228	4.84956	3.35029	1.44751	NA	NA
Pf3D7_11_v3	536444	536455	12	2	0	600	0	0	0	1.8658	0	1271.59	0	0	0	212.243	-24.3669	3.90702	-6.23669	NA	NA
Pf3D7_11_v3	540344	540363	20	0	2	714	0	2	0	0	1.19813	1513.2	0	2.48305	0	252.813	-9.17762	3.88905	-2.35986	NA	NA
Pf3D7_11_v3	541032	541048	17	0	0	2	0	1938	14	0	0	4.23865	0	2406.07	24.2767	405.765	9.25326	3.80761	2.4302	NA	NA
Pf3D7_11_v3	543089	543115	27	0	2	0	2	358	0	0	1.19813	0	4.78267	444.466	0	75.0744	8.12137	3.44	2.36086	NA	NA
Pf3D7_11_v3	545108	545125	18	0	146	0	0	0	0	0	87.4635	0	0	0	0	14.5772	-20.735	3.91046	-5.30244	NA	NA
Pf3D7_11_v3	548923	548940	18	2	0	1188	8	0	0	1.8658	0	2517.76	19.1307	0	0	423.126	-7.05429	3.75132	-1.88048	NA	NA
Pf3D7_11_v3	551324	551334	11	0	10	0	2690	0	2	0	5.99065	0	6432.69	0	3.4681	1073.69	10.0288	3.77896	2.65385	NA	NA
Pf3D7_11_v3	555560	555573	14	0	10	2	4	0	7518	0	5.99065	4.23865	9.56534	0	13036.6	2176.06	10.317	3.35115	3.07863	NA	NA
Pf3D7_11_v3	555625	555635	11	0	1838	0	0	0	0	0	1101.08	0	0	0	0	183.514	-24.174	3.90706	-6.18725	NA	NA
Pf3D7_11_v3	557158	557179	22	0	4302	0	0	0	0	0	2577.18	0	0	0	0	429.53	-25.3339	3.90689	-6.48441	NA	NA
Pf3D7_11_v3	559217	559228	12	2	144	0	0	0	0	1.8658	86.2654	0	0	0	0	14.6885	-6.53413	3.91043	-1.67095	NA	NA
Pf3D7_11_v3	559543	559555	13	0	0	0	0	0	78	0	0	0	0	0	135.256	22.5426	21.3624	3.91028	5.46315	NA	NA
Pf3D7_11_v3	560490	560502	13	0	3908	2	0	0	0	0	2341.15	4.23865	0	0	0	390.897	-25.205	3.9069	-6.45141	NA	NA
Pf3D7_11_v3	561112	561128	17	6794	0	2	0	0	0	6338.11	0	4.23865	0	0	0	1057.06	-26.562	3.90682	-6.7989	NA	NA
Pf3D7_11_v3	565931	565943	13	6244	0	0	0	0	0	5825.01	0	0	0	0	0	970.835	-26.4425	3.90682	-6.7683	NA	NA
Pf3D7_11_v3	568448	568459	12	0	0	0	0	0	72	0	0	0	0	0	124.852	20.8086	21.2507	3.91057	5.43417	NA	NA
Pf3D7_11_v3	568690	568714	25	0	0	0	0	136	0	0	0	0	0	168.847	0	28.1412	21.6721	3.90958	5.54332	NA	NA
Pf3D7_11_v3	568919	568930	12	0	0	0	0	1040	0	0	0	0	0	1291.19	0	215.198	24.4394	3.90713	6.25507	NA	NA
Pf3D7_11_v3	571942	571978	37	16	1906	16	4	4	2	14.9264	1141.82	33.9092	9.56534	4.9661	3.4681	201.442	-6.05601	2.53173	-2.39204	NA	NA
Pf3D7_11_v3	574244	574268	25	0	2038	0	0	2	0	0	1220.89	0	0	2.48305	0	203.896	-8.86729	3.8891	-2.28003	NA	NA
Pf3D7_11_v3	577886	577913	28	2	62	0	0	3426	2	1.8658	37.142	0	0	4253.46	3.4681	715.99	6.76226	3.45713	1.95603	NA	NA
Pf3D7_11_v3	577967	577983	17	0	2698	0	0	0	0	0	1616.28	0	0	0	0	269.38	-24.6975	3.90697	-6.32139	NA	NA
Pf3D7_11_v3	578429	578442	14	594	0	0	0	0	0	554.141	0	0	0	0	0	92.3569	-22.9506	3.90735	-5.87369	NA	NA
Pf3D7_11_v3	579488	579537	50	0	196	0	8	0	0	0	117.417	0	19.1307	0	0	22.7579	-2.63326	3.75405	-0.701446	NA	NA
Pf3D7_11_v3	579640	579666	27	4	2	0	0	0	5014	3.73159	1.19813	0	0	0	8694.53	1449.91	10.7564	3.79079	2.8375	NA	NA
Pf3D7_11_v3	581387	581437	51	3214	2	2	0	0	0	2998.33	1.19813	4.23865	0	0	0	500.628	-24.4955	3.81077	-6.42796	NA	NA
Pf3D7_11_v3	581508	581558	51	3206	2	2	0	0	0	2990.87	1.19813	4.23865	0	0	0	499.384	-25.5349	3.81017	-6.70176	NA	NA
Pf3D7_11_v3	583104	583176	73	0	2	1034	0	0	0	0	1.19813	2191.38	0	0	0	365.43	-25.0959	3.90691	-6.42346	NA	NA
Pf3D7_11_v3	584588	584604	17	402	22	10	0	10	2	375.025	13.1794	21.1932	0	12.4152	3.4681	70.8801	-4.66678	2.70724	-1.72382	NA	NA
Pf3D7_11_v3	584921	584934	14	0	2	0	0	6804	0	0	1.19813	0	0	8447.33	0	1408.09	12.6343	3.88689	3.25048	NA	NA
Pf3D7_11_v3	587032	587043	12	2	2984	0	0	2	0	1.8658	1787.61	0	0	2.48305	0	298.66	-9.4188	3.88902	-2.4219	NA	NA
Pf3D7_11_v3	587368	587396	29	0	0	0	0	378	0	0	0	0	0	469.296	0	78.216	23.0937	3.90777	5.90969	NA	NA
Pf3D7_11_v3	589277	589294	18	0	4308	0	6	4	2	0	2580.77	0	14.348	4.9661	3.4681	433.926	-6.82979	3.29482	-2.07289	NA	NA
Pf3D7_11_v3	592400	592410	11	0	4	0	0	2122	0	0	2.39626	0	0	2634.51	0	439.485	10.0138	3.83908	2.60839	NA	NA
Pf3D7_11_v3	592756	592770	15	0	0	0	118	0	2	0	0	0	282.177	0	3.4681	47.6076	8.93337	3.90843	2.28567	NA	NA
Pf3D7_11_v3	592885	592902	18	0	84	0	4230	2	0	0	50.3215	0	10115.3	2.48305	0	1694.69	7.64619	3.73172	2.04897	NA	NA
Pf3D7_11_v3	593551	593560	10	0	82	0	0	0	0	0	49.1233	0	0	0	0	8.18722	-5.6933	3.91332	-1.45485	NA	NA
Pf3D7_11_v3	594455	594519	65	186	0	0	0	0	4	173.519	0	0	0	0	6.9362	30.0759	-4.64273	3.79777	-1.22249	NA	NA
Pf3D7_11_v3	594530	594582	53	188	0	0	0	0	0	175.385	0	0	0	0	0	29.2308	-21.6821	3.90861	-5.54726	NA	NA
Pf3D7_11_v3	596522	596531	10	0	1976	6	0	0	0	0	1183.75	12.7159	0	0	0	199.411	-24.1666	3.90704	-6.1854	NA	NA
Pf3D7_11_v3	596579	596598	20	2	0	8	0	4560	0	1.8658	0	16.9546	0	5661.35	0	946.695	8.25057	3.74319	2.20415	NA	NA
Pf3D7_11_v3	596797	596840	44	2	4326	2	8	18	8	1.8658	2591.56	4.23865	19.1307	22.3474	13.8724	442.168	-5.5522	2.73592	-2.02937	NA	NA
Pf3D7_11_v3	597499	597528	30	6	20	2	3472	16	10	5.59739	11.9813	4.23865	8302.71	19.8644	17.3405	1393.62	8.56957	2.69385	3.18115	NA	NA
Pf3D7_11_v3	600753	600762	10	0	0	0	712	0	0	0	0	0	1702.63	0	0	283.772	24.4304	3.90704	6.25292	NA	NA
Pf3D7_11_v3	601234	601252	19	0	2	0	92	2	0	0	1.19813	0	220.003	2.48305	0	37.2807	7.10496	3.42127	2.0767	NA	NA
Pf3D7_11_v3	601425	601445	21	0	0	0	0	162	0	0	0	0	0	201.127	0	33.5212	21.9154	3.90913	5.60621	NA	NA
Pf3D7_11_v3	601455	601463	9	0	0	0	0	2	1608	0	0	0	0	2.48305	2788.35	465.139	25.5786	3.90693	6.54698	NA	NA
Pf3D7_11_v3	601762	601777	16	0	4	194	0	0	0	0	2.39626	411.149	0	0	0	68.9242	-22.8027	3.90755	-5.83556	NA	NA
Pf3D7_11_v3	602207	602217	11	0	0	0	980	0	0	0	0	0	2343.51	0	0	390.585	25.3293	3.90696	6.48313	NA	NA
Pf3D7_11_v3	602638	602659	22	0	4	0	4144	0	0	0	2.39626	0	9909.69	0	0	1652.01	11.9252	3.83895	3.10638	NA	NA
Pf3D7_11_v3	603317	603323	7	0	2	2	0	0	7894	0	1.19813	4.23865	0	0	13688.6	2282.34	11.3407	3.78772	2.99408	NA	NA
Pf3D7_11_v3	603904	603918	15	0	2	0	0	2590	0	0	1.19813	0	0	3215.55	0	536.124	11.2409	3.88698	2.89194	NA	NA
Pf3D7_11_v3	604959	604968	10	0	0	0	0	4432	0	0	0	0	0	5502.44	0	917.073	26.5269	3.90685	6.78986	NA	NA
Pf3D7_11_v3	605441	605458	18	2	3378	2	0	0	2	1.8658	2023.64	4.23865	0	0	3.4681	338.869	-9.17957	3.28796	-2.79188	NA	NA
Pf3D7_11_v3	606023	606054	32	4394	4	0	0	30	0	4099.15	2.39626	0	0	37.2457	0	689.799	-6.77636	3.73836	-1.81265	NA	NA
Pf3D7_11_v3	610535	610547	13	0	2	0	0	4600	0	0	1.19813	0	0	5711.01	0	952.035	12.0696	3.88692	3.10517	NA	NA
Pf3D7_11_v3	611084	611098	15	0	12	2	0	0	3704	0	7.18878	4.23865	0	0	6422.92	1072.39	9.13238	3.75437	2.43247	NA	NA
Pf3D7_11_v3	613039	613049	11	2	6	8	0	0	3878	1.8658	3.59439	16.9546	0	0	6724.64	1124.51	8.24111	3.49715	2.35652	NA	NA
Pf3D7_11_v3	613582	613632	51	0	0	2	0	3840	0	0	0	4.23865	0	4767.45	0	795.282	10.2253	3.80751	2.68556	NA	NA
Pf3D7_11_v3	613683	613733	51	0	0	2	0	3846	0	0	0	4.23865	0	4774.9	0	796.524	10.2275	3.80751	2.68615	NA	NA
Pf3D7_11_v3	616968	616979	12	0	1588	12	0	4	0	0	951.315	25.4319	0	4.9661	0	163.619	-7.57376	3.61615	-2.09443	NA	NA
Pf3D7_11_v3	619429	619453	25	2	4618	2	0	2	0	1.8658	2766.48	4.23865	0	2.48305	0	462.512	-10.028	3.32008	-3.02041	NA	NA
Pf3D7_11_v3	620226	620245	20	2	3606	0	2	0	0	1.8658	2160.23	0	4.78267	0	0	361.146	-8.87114	3.83106	-2.31558	NA	NA
Pf3D7_11_v3	620658	620691	34	4960	4	2	0	0	66	4627.17	2.39626	4.23865	0	0	114.447	791.376	-5.33911	3.63618	-1.46833	NA	NA
Pf3D7_11_v3	621068	621080	13	244	0	0	2	0	0	227.627	0	0	4.78267	0	0	38.7349	-5.62392	3.83236	-1.46748	NA	NA
Pf3D7_11_v3	621234	621282	49	6234	6	4	2	4	12	5815.68	3.59439	8.4773	4.78267	4.9661	20.8086	976.385	-7.57453	2.78124	-2.72344	NA	NA
Pf3D7_11_v3	622688	622700	13	0	2948	2	0	0	2	0	1766.04	4.23865	0	0	3.4681	295.625	-8.99148	3.86317	-2.32749	NA	NA
Pf3D7_11_v3	623430	623480	51	0	0	0	0	1070	0	0	0	0	0	1328.43	0	221.405	24.4355	3.90712	6.25409	NA	NA
Pf3D7_11_v3	623632	623682	51	8	0	0	0	1068	0	7.46318	0	0	0	1325.95	0	222.235	7.45833	3.76957	1.97856	NA	NA
Pf3D7_11_v3	624739	624755	17	0	0	598	0	10	0	0	0	1267.36	0	12.4152	0	213.295	-6.65506	3.76466	-1.76777	NA	NA
Pf3D7_11_v3	625146	625159	14	2594	3688	412	0	3906	0	2419.94	2209.35	873.162	0	4849.39	0	1725.31	-0.182158	3.267	-0.0557569	NA	NA
Pf3D7_11_v3	625429	625443	15	0	0	832	0	0	0	0	0	1763.28	0	0	0	293.88	-24.8145	3.90695	-6.35136	NA	NA
Pf3D7_11_v3	627916	627931	16	840	0	0	0	0	0	783.634	0	0	0	0	0	130.606	-23.6609	3.90718	-6.05575	NA	NA
Pf3D7_11_v3	630033	630116	84	4244	2	0	0	4	0	3959.22	1.19813	0	0	4.9661	0	660.897	-9.59748	3.82093	-2.51181	NA	NA
Pf3D7_11_v3	630857	630871	15	0	3498	0	0	0	0	0	2095.53	0	0	0	0	349.255	-25.0514	3.90692	-6.41207	NA	NA
Pf3D7_11_v3	631110	631164	55	0	12	0	118	0	0	0	7.18878	0	282.177	0	0	48.2277	5.25959	3.772	1.39438	NA	NA
Pf3D7_11_v3	631898	631933	36	0	1474	0	0	14	0	0	883.022	0	0	17.3813	0	150.067	-5.65392	3.75367	-1.50624	NA	NA
Pf3D7_11_v3	637117	637137	21	0	4	0	4896	0	0	0	2.39626	0	11708	0	0	1951.73	12.1656	3.83894	3.16901	NA	NA
Pf3D7_11_v3	637871	637921	51	0	0	180	0	0	0	0	0	381.478	0	0	0	63.5797	-22.7262	3.90761	-5.81588	NA	NA
Pf3D7_11_v3	637932	637982	51	0	0	180	0	0	0	0	0	381.478	0	0	0	63.5797	-22.7262	3.90761	-5.81588	NA	NA
Pf3D7_11_v3	638320	638330	11	2	2	0	0	0	4998	1.8658	1.19813	0	0	0	8666.78	1444.97	11.418	3.82766	2.98303	NA	NA
Pf3D7_11_v3	638840	638849	10	6	14	2	2	0	6840	5.59739	8.38691	4.23865	4.78267	0	11860.9	1980.65	9.3413	3.09279	3.02034	NA	NA
Pf3D7_11_v3	640069	640119	51	0	2364	0	0	0	0	0	1416.19	0	0	0	0	236.032	-24.5177	3.90699	-6.27533	NA	NA
Pf3D7_11_v3	640129	640179	51	0	2354	0	0	2	0	0	1410.2	0	0	2.48305	0	235.447	-9.07522	3.88907	-2.33352	NA	NA
Pf3D7_11_v3	641474	641524	51	86	0	0	0	0	0	80.2292	0	0	0	0	0	13.3715	-6.39715	3.91079	-1.63577	NA	NA
Pf3D7_11_v3	641567	641617	51	86	0	0	0	0	0	80.2292	0	0	0	0	0	13.3715	-6.39715	3.91079	-1.63577	NA	NA
Pf3D7_11_v3	644175	644203	29	66	3992	8	0	4	0	61.5712	2391.47	16.9546	0	4.9661	0	412.493	-8.89626	3.06787	-2.89981	NA	NA
Pf3D7_11_v3	645189	645215	27	20	2700	2	0	0	0	18.658	1617.48	4.23865	0	0	0	273.395	-10.7496	3.41119	-3.15127	NA	NA
Pf3D7_11_v3	645390	645407	18	0	1572	0	0	0	14	0	941.73	0	0	0	24.2767	161.001	-5.2769	3.7458	-1.40875	NA	NA
Pf3D7_11_v3	645756	645767	12	0	0	2	3940	2	0	0	0	4.23865	9421.86	2.48305	0	1571.43	11.2084	3.80746	2.94379	NA	NA
Pf3D7_11_v3	646922	646953	32	1698	16	2	0	3006	0	1584.06	9.58504	4.23865	0	3732.02	0	888.318	1.22383	3.7253	0.328518	NA	NA
Pf3D7_11_v3	647680	647700	21	0	0	0	1956	0	0	0	0	0	4677.45	0	0	779.575	26.295	3.90686	6.73048	NA	NA
Pf3D7_11_v3	648516	648536	21	0	0	0	0	4714	0	0	0	0	0	5852.55	0	975.424	26.6143	3.90684	6.81223	NA	NA
Pf3D7_11_v3	649830	649849	20	1698	0	0	0	0	0	1584.06	0	0	0	0	0	264.01	-24.58	3.90697	-6.29133	NA	NA
Pf3D7_11_v3	650436	650449	14	0	2252	0	0	0	4	0	1349.09	0	0	0	6.9362	226.005	-7.60099	3.79609	-2.00232	NA	NA
Pf3D7_11_v3	653320	653360	41	0	2	2	1978	0	2	0	1.19813	4.23865	4730.06	0	3.4681	789.827	9.8205	3.34779	2.93343	NA	NA
Pf3D7_11_v3	655024	655042	19	6168	0	0	0	0	0	5754.11	0	0	0	0	0	959.019	-26.4257	3.90682	-6.764	NA	NA
Pf3D7_11_v3	655723	655746	24	6580	4	2	20	10	2	6138.47	2.39626	4.23865	47.8267	12.4152	3.4681	1034.8	-6.5957	2.84192	-2.32086	NA	NA
Pf3D7_11_v3	658297	658309	13	2	0	2	1946	0	2	1.8658	0	4.23865	4653.54	0	3.4681	777.185	9.62209	3.35069	2.87167	NA	NA
Pf3D7_11_v3	660007	660021	15	244	0	0	2	4	0	227.627	0	0	4.78267	4.9661	0	39.5626	-4.54631	3.76345	-1.20802	NA	NA
Pf3D7_11_v3	660357	660405	49	10	18	2	294	18	22	9.32898	10.7832	4.23865	703.052	22.3474	38.1491	131.317	4.96091	2.43778	2.03502	NA	NA
Pf3D7_11_v3	660776	660799	24	0	0	0	688	2	0	0	0	0	1645.24	2.48305	0	274.62	24.8356	3.90705	6.35662	NA	NA
Pf3D7_11_v3	662181	662196	16	0	1246	0	0	0	0	0	746.435	0	0	0	0	124.406	-23.1992	3.9072	-5.93754	NA	NA
Pf3D7_11_v3	662450	662462	13	2	144	0	0	0	0	1.8658	86.2654	0	0	0	0	14.6885	-6.53413	3.91043	-1.67095	NA	NA
Pf3D7_11_v3	663313	663328	16	0	0	0	0	0	522	0	0	0	0	0	905.174	150.862	23.6187	3.90729	6.04479	NA	NA
Pf3D7_11_v3	663472	663486	15	0	0	0	0	1844	0	0	0	0	0	2289.37	0	381.562	25.2996	3.90697	6.47552	NA	NA
Pf3D7_11_v3	663953	664013	61	2	1896	0	0	2	0	1.8658	1135.83	0	0	2.48305	0	190.029	-8.7643	3.85106	-2.27581	NA	NA
Pf3D7_11_v3	668548	668594	47	0	0	120	0	2	0	0	0	254.319	0	2.48305	0	42.8003	-6.60236	3.89012	-1.69721	NA	NA
Pf3D7_11_v3	669444	669464	21	2	2	6	0	4	6264	1.8658	1.19813	12.7159	0	4.9661	10862.1	1813.81	9.45285	3.1179	3.0318	NA	NA
Pf3D7_11_v3	670743	670757	15	2	0	0	0	120	0	1.8658	0	0	0	148.983	0	25.1415	6.27606	3.86051	1.62571	NA	NA
Pf3D7_11_v3	671448	671477	30	4	22	18	6	4240	4	3.73159	13.1794	38.1478	14.348	5264.06	6.9362	890.068	6.59162	2.72586	2.41818	NA	NA
Pf3D7_11_v3	671665	671715	51	0	2	0	0	3360	0	0	1.19813	0	0	4171.52	0	695.453	11.6164	3.88695	2.98857	NA	NA
Pf3D7_11_v3	671756	671806	51	0	2	0	0	3372	0	0	1.19813	0	0	4186.42	0	697.936	11.6216	3.88695	2.98989	NA	NA
Pf3D7_11_v3	674756	674777	22	2	3692	2	4	2	0	1.8658	2211.75	4.23865	9.56534	2.48305	0	371.65	-7.5438	3.0124	-2.50425	NA	NA
Pf3D7_11_v3	674915	674929	15	2	0	2	1946	0	2	1.8658	0	4.23865	4653.54	0	3.4681	777.185	9.62209	3.35069	2.87167	NA	NA
Pf3D7_11_v3	675064	675073	10	0	146	0	0	0	0	0	87.4635	0	0	0	0	14.5772	-20.735	3.91046	-5.30244	NA	NA
Pf3D7_11_v3	675491	675555	65	0	4	4	0	4660	0	0	2.39626	8.4773	0	5785.5	0	966.063	9.07743	3.75636	2.41655	NA	NA
Pf3D7_11_v3	676216	676243	28	4	16	6	1122	2	2	3.73159	9.58504	12.7159	2683.08	2.48305	3.4681	452.51	6.69553	2.75411	2.43111	NA	NA
Pf3D7_11_v3	676914	676931	18	2	3302	0	0	4	0	1.8658	1978.11	0	0	4.9661	0	330.824	-8.59744	3.82102	-2.25004	NA	NA
Pf3D7_11_v3	677747	677776	30	954	0	2	6	0	0	889.984	0	4.23865	14.348	0	0	151.428	-5.97946	3.76034	-1.59014	NA	NA
Pf3D7_11_v3	678819	678832	14	456	0	0	0	2	0	425.401	0	0	0	2.48305	0	71.3141	-7.34636	3.8896	-1.88872	NA	NA
Pf3D7_11_v3	679058	679080	23	0	3588	0	0	0	0	0	2149.45	0	0	0	0	358.241	-25.0851	3.90692	-6.42069	NA	NA
Pf3D7_11_v3	679198	679210	13	596	0	0	0	0	2	556.007	0	0	0	0	3.4681	93.2458	-7.32071	3.86357	-1.8948	NA	NA
Pf3D7_11_v3	680202	680246	45	6472	2	2	2	2	0	6037.71	1.19813	4.23865	4.78267	2.48305	0	1008.4	-9.71666	3.10489	-3.12946	NA	NA
Pf3D7_11_v3	681271	681287	17	0	0	0	3844	0	0	0	0	0	9192.29	0	0	1532.05	27.2403	3.90681	6.97251	NA	NA
Pf3D7_11_v3	682381	682395	15	0	2	4	0	164	0	0	1.19813	8.4773	0	203.61	0	35.5476	4.42798	3.75014	1.18075	NA	NA
Pf3D7_11_v3	684487	684501	15	0	1980	4	0	0	0	0	1186.15	8.4773	0	0	0	199.104	-24.2852	3.90704	-6.21576	NA	NA
Pf3D7_11_v3	685962	685974	13	0	2	0	0	3734	0	0	1.19813	0	0	4635.85	0	772.842	11.7687	3.88694	3.02774	NA	NA
Pf3D7_11_v3	686912	686926	15	0	0	0	92	0	0	0	0	0	220.003	0	0	36.6671	21.2677	3.90893	5.4408	NA	NA
Pf3D7_11_v3	687146	687155	10	0	1246	0	0	0	0	0	746.435	0	0	0	0	124.406	-23.1992	3.9072	-5.93754	NA	NA
Pf3D7_11_v3	687935	688048	114	4	2	0	0	1212	0	3.73159	1.19813	0	0	1504.73	0	251.61	8.22596	3.79106	2.16983	NA	NA
Pf3D7_11_v3	689563	689575	13	28	4	0	0	4964	0	26.1211	2.39626	0	0	6162.93	0	1031.91	7.75095	3.73686	2.07419	NA	NA
Pf3D7_11_v3	689825	689937	113	2	4	4	2886	2	2	1.8658	2.39626	8.4773	6901.39	2.48305	3.4681	1153.35	9.10768	2.85734	3.18747	NA	NA
Pf3D7_11_v3	690013	690030	18	0	22	4	2332	2	0	0	13.1794	8.4773	5576.59	2.48305	0	933.455	8.00832	3.33468	2.40152	NA	NA
Pf3D7_11_v3	695197	695211	15	0	1808	2	2	0	0	0	1083.11	4.23865	4.78267	0	0	182.022	-7.87964	3.83121	-2.0567	NA	NA
Pf3D7_11_v3	695641	695695	55	4506	52	10	2	464	6	4203.64	31.1514	21.1932	4.78267	576.067	10.4043	807.873	-2.84694	2.79604	-1.01821	NA	NA
Pf3D7_11_v3	696167	696186	20	0	3632	0	2	0	0	0	2175.8	0	4.78267	0	0	363.431	-8.88025	3.83106	-2.31796	NA	NA
Pf3D7_11_v3	698096	698108	13	0	4	144	0	0	0	0	2.39626	305.183	0	0	0	51.2632	-8.3331	3.90782	-2.13242	NA	NA
Pf3D7_11_v3	699934	699944	11	0	0	0	532	0	0	0	0	0	1272.19	0	0	212.032	24.4791	3.90713	6.26523	NA	NA
Pf3D7_11_v3	699957	699971	15	0	0	0	6	612	2	0	0	0	14.348	759.813	3.4681	129.605	10.3795	3.3739	3.07642	NA	NA
Pf3D7_11_v3	700588	700601	14	0	2	0	532	0	0	0	1.19813	0	1272.19	0	0	212.231	9.90295	3.88721	2.54757	NA	NA
Pf3D7_11_v3	701966	701989	24	0	0	0	0	68	0	0	0	0	0	84.4237	0	14.0706	20.7075	3.91239	5.2928	NA	NA
Pf3D7_11_v3	703721	703738	18	0	0	0	0	4566	0	0	0	0	0	5668.8	0	944.8	26.5683	3.90684	6.80044	NA	NA
Pf3D7_11_v3	704896	704908	13	1942	4	2	2	0	0	1811.69	2.39626	4.23865	4.78267	0	0	303.851	-8.64021	3.26135	-2.64928	NA	NA
Pf3D7_11_v3	704916	704933	18	0	0	0	0	0	4348	0	0	0	0	0	7539.65	1256.61	26.9625	3.90682	6.90139	NA	NA
Pf3D7_11_v3	705739	705747	9	0	0	0	0	100	0	0	0	0	0	124.152	0	20.6921	21.2447	3.91059	5.43261	NA	NA
Pf3D7_11_v3	709786	709823	38	2	4328	2	2	2	2	1.8658	2592.75	4.23865	4.78267	2.48305	3.4681	434.932	-7.92816	2.80296	-2.82849	NA	NA
Pf3D7_11_v3	710346	710357	12	0	2336	0	0	0	0	0	1399.42	0	0	0	0	233.236	-24.4378	3.907	-6.25488	NA	NA
Pf3D7_11_v3	712249	712260	12	2	4	0	0	2998	0	1.8658	2.39626	0	0	3722.09	0	621.059	9.72887	3.80017	2.56011	NA	NA
Pf3D7_11_v3	714152	714164	13	0	2	0	6	1992	0	0	1.19813	0	14.348	2473.12	0	414.777	10.8653	3.79848	2.86043	NA	NA
Pf3D7_11_v3	715713	715722	10	0	0	0	2726	0	0	0	0	0	6518.78	0	0	1086.46	26.4638	3.90683	6.77372	NA	NA
Pf3D7_11_v3	718119	718130	12	0	2	0	0	5104	0	0	1.19813	0	0	6336.74	0	1056.32	12.2195	3.88691	3.14377	NA	NA
Pf3D7_11_v3	718710	718725	16	0	0	0	0	130	0	0	0	0	0	161.398	0	26.8997	21.6092	3.90971	5.52706	NA	NA
Pf3D7_11_v3	719918	719933	16	0	0	0	2726	0	0	0	0	0	6518.78	0	0	1086.46	26.4638	3.90683	6.77372	NA	NA
Pf3D7_11_v3	720968	720986	19	6266	4	0	0	0	2	5845.54	2.39626	0	0	0	3.4681	975.233	-10.7152	3.86304	-2.77378	NA	NA
Pf3D7_11_v3	720997	721027	31	8	30	864	22	2	2256	7.46318	17.9719	1831.1	52.6094	2.48305	3912.02	970.607	1.09586	2.88939	0.37927	NA	NA
Pf3D7_11_v3	724278	724293	16	4960	4	0	0	0	0	4627.17	2.39626	0	0	0	0	771.595	-26.1316	3.90683	-6.68868	NA	NA
Pf3D7_11_v3	725239	725303	65	10	8	710	24	2250	52	9.32898	4.79252	1504.72	57.392	2793.43	90.1706	743.306	0.953956	2.76101	0.34551	NA	NA
Pf3D7_11_v3	725509	725519	11	0	0	378	0	4	0	0	0	801.105	0	4.9661	0	134.345	-7.29141	3.82127	-1.90812	NA	NA
Pf3D7_11_v3	728140	728191	52	0	2844	2	0	2	0	0	1703.74	4.23865	0	2.48305	0	285.077	-9.35157	3.88903	-2.4046	NA	NA
Pf3D7_11_v3	728203	728254	52	0	2836	2	0	0	0	0	1698.95	4.23865	0	0	0	283.864	-24.7691	3.90696	-6.33974	NA	NA
Pf3D7_11_v3	728805	728817	13	0	0	0	0	70	0	0	0	0	0	86.9067	0	14.4844	20.7498	3.91223	5.30384	NA	NA
Pf3D7_11_v3	729286	729308	23	0	0	0	0	6338	0	0	0	0	0	7868.78	0	1311.46	26.9761	3.90682	6.90487	NA	NA
Pf3D7_11_v3	731173	731192	20	0	1758	2	0	2	0	0	1053.16	4.23865	0	2.48305	0	176.646	-8.65806	3.8335	-2.25852	NA	NA
Pf3D7_11_v3	731978	732052	75	0	1350	0	0	0	0	0	808.738	0	0	0	0	134.79	-23.7542	3.90717	-6.07966	NA	NA
Pf3D7_11_v3	733199	733215	17	0	1590	0	0	0	0	0	952.513	0	0	0	0	158.752	-23.9606	3.9071	-6.13256	NA	NA
Pf3D7_11_v3	736861	736877	17	2	6	10	0	0	3896	1.8658	3.59439	21.1932	0	0	6755.86	1130.42	7.99673	3.51959	2.27206	NA	NA
Pf3D7_11_v3	736912	736922	11	0	0	0	0	360	0	0	0	0	0	446.949	0	74.4915	23.0236	3.90782	5.89166	NA	NA
Pf3D7_11_v3	737549	737563	15	0	1210	0	0	0	0	0	724.869	0	0	0	0	120.811	-23.5776	3.90721	-6.03437	NA	NA
Pf3D7_11_v3	737667	737693	27	2	12	4	0	6	162	1.8658	7.18878	8.4773	0	7.44915	280.916	50.9828	4.04647	2.79199	1.44931	NA	NA
Pf3D7_11_v3	738329	738349	21	1626	0	0	6	5136	0	1516.89	0	0	14.348	6376.47	0	1317.95	2.07488	3.72526	0.556977	NA	NA
Pf3D7_11_v3	738789	738816	28	1530	0	0	0	0	0	1427.33	0	0	0	0	0	237.889	-24.5239	3.90699	-6.27693	NA	NA
Pf3D7_11_v3	739435	739459	25	4148	4	0	2	0	0	3869.66	2.39626	0	4.78267	0	0	646.14	-9.71168	3.831	-2.53503	NA	NA
Pf3D7_11_v3	739775	739784	10	0	0	2	0	268	0	0	0	4.23865	0	332.729	0	56.1612	6.38523	3.80888	1.67641	NA	NA
Pf3D7_11_v3	741636	741645	10	0	0	0	0	2996	0	0	0	0	0	3719.61	0	619.934	25.4216	3.90689	6.50687	NA	NA
Pf3D7_11_v3	742258	742308	51	0	2	0	0	0	284	0	1.19813	0	0	0	492.47	82.278	8.53398	3.88781	2.19506	NA	NA
Pf3D7_11_v3	742913	742957	45	0	0	0	0	332	0	0	0	0	0	412.186	0	68.6977	22.9134	3.90791	5.86332	NA	NA
Pf3D7_11_v3	745059	745072	14	0	2	0	2688	0	2	0	1.19813	0	6427.91	0	3.4681	1072.1	12.2408	3.88691	3.14924	NA	NA
Pf3D7_11_v3	750996	751006	11	0	14	0	1346	0	0	0	8.38691	0	3218.74	0	0	537.854	8.55435	3.76416	2.27258	NA	NA
Pf3D7_11_v3	751889	751920	32	0	0	0	0	0	522	0	0	0	0	0	905.174	150.862	23.6187	3.90729	6.04479	NA	NA
Pf3D7_11_v3	752253	752264	12	0	0	0	0	110	0	0	0	0	0	136.568	0	22.7613	21.3743	3.91024	5.46624	NA	NA
Pf3D7_11_v3	752575	752589	15	0	1592	0	0	0	0	0	953.711	0	0	0	0	158.952	-23.9801	3.9071	-6.13756	NA	NA
Pf3D7_11_v3	753146	753161	16	0	2	2	2646	8	0	0	1.19813	4.23865	6327.47	9.93219	0	1057.14	10.2426	3.31678	3.08812	NA	NA
Pf3D7_11_v3	754401	754419	19	6	0	0	0	900	0	5.59739	0	0	0	1117.37	0	187.162	7.62222	3.78386	2.0144	NA	NA
Pf3D7_11_v3	754429	754459	31	0	1222	0	0	0	0	0	732.057	0	0	0	0	122.01	-23.6157	3.90721	-6.04414	NA	NA
Pf3D7_11_v3	757603	757613	11	1312	0	2	0	0	0	1223.96	0	4.23865	0	0	0	204.7	-24.3208	3.90703	-6.22487	NA	NA
Pf3D7_11_v3	759345	759359	15	0	4178	2	0	0	2	0	2502.89	4.23865	0	0	3.4681	418.433	-9.49342	3.86311	-2.45745	NA	NA
Pf3D7_11_v3	762181	762191	11	0	2	2	0	4040	2	0	1.19813	4.23865	0	5015.76	3.4681	837.444	9.90568	3.33074	2.97402	NA	NA
Pf3D7_11_v3	762465	762481	17	6	2	0	0	88	0	5.59739	1.19813	0	0	109.254	0	19.3416	3.98516	3.34345	1.19193	NA	NA
Pf3D7_11_v3	762689	762706	18	0	2	0	4420	2	4	0	1.19813	0	10569.7	2.48305	6.9362	1763.39	12.9249	3.37932	3.8247	NA	NA
Pf3D7_11_v3	765031	765055	25	0	1640	0	6	8	0	0	982.467	0	14.348	9.93219	0	167.791	-5.34098	3.74583	-1.42585	NA	NA
Pf3D7_11_v3	765172	765207	36	2	0	734	2	10	4	1.8658	0	1555.58	4.78267	12.4152	6.9362	263.597	-6.00673	3.0194	-1.98938	NA	NA
Pf3D7_11_v3	765899	765918	20	6	6	634	0	0	2	5.59739	3.59439	1343.65	0	0	3.4681	226.052	-8.59371	3.2161	-2.67209	NA	NA
Pf3D7_11_v3	770110	770150	41	6686	2	2	6	4	0	6237.35	1.19813	4.23865	14.348	4.9661	0	1043.68	-8.34611	3.08704	-2.7036	NA	NA
Pf3D7_11_v3	770869	770879	11	0	0	0	0	64	0	0	0	0	0	79.4576	0	13.2429	20.5555	3.91274	5.25348	NA	NA
Pf3D7_11_v3	773132	773164	33	10	14	2	2	18	1874	9.32898	8.38691	4.23865	4.78267	22.3474	3249.61	549.782	7.21478	2.66489	2.70734	NA	NA
Pf3D7_11_v3	773252	773314	63	2	836	0	0	20	0	1.8658	500.818	0	0	24.8305	0	87.9191	-4.33062	3.74555	-1.15621	NA	NA
Pf3D7_11_v3	773355	773405	51	0	834	0	0	0	2	0	499.62	0	0	0	3.4681	83.8481	-7.16676	3.86364	-1.85492	NA	NA
Pf3D7_11_v3	773428	773440	13	2	4	0	0	4966	0	1.8658	2.39626	0	0	6165.41	0	1028.28	10.4569	3.80012	2.75173	NA	NA
Pf3D7_11_v3	775768	775818	51	0	0	0	86	0	0	0	0	0	205.655	0	0	34.2758	21.944	3.90908	5.61359	NA	NA
Pf3D7_11_v3	775900	775950	51	0	0	0	86	0	0	0	0	0	205.655	0	0	34.2758	21.944	3.90908	5.61359	NA	NA
Pf3D7_11_v3	780646	780660	15	0	2	1300	2	2	0	0	1.19813	2755.12	4.78267	2.48305	0	460.598	-8.58169	3.34535	-2.56526	NA	NA
Pf3D7_11_v3	782336	782348	13	0	0	702	0	2	0	0	0	1487.77	0	2.48305	0	248.375	-9.15202	3.88906	-2.35328	NA	NA
Pf3D7_11_v3	782563	782581	19	0	2	0	1324	0	0	0	1.19813	0	3166.13	0	0	527.887	11.2184	3.88699	2.88615	NA	NA
Pf3D7_11_v3	783303	783328	26	0	2	4	0	892	0	0	1.19813	8.4773	0	1107.44	0	186.186	6.87014	3.76077	1.82679	NA	NA
Pf3D7_11_v3	788396	788406	11	2	4	0	0	0	1872	1.8658	2.39626	0	0	0	3246.14	541.734	9.53142	3.80019	2.50814	NA	NA
Pf3D7_11_v3	790315	790324	10	290	0	0	0	2	0	270.54	0	0	0	2.48305	0	45.5039	-6.69356	3.89004	-1.72069	NA	NA
Pf3D7_11_v3	792588	792600	13	6692	4	2	0	0	0	6242.95	2.39626	4.23865	0	0	0	1041.6	-26.5443	3.88971	-6.82425	NA	NA
Pf3D7_11_v3	793072	793089	18	0	0	0	0	3758	0	0	0	0	0	4665.65	0	777.608	26.297	3.90686	6.73097	NA	NA
Pf3D7_11_v3	793203	793214	12	4	4	0	0	2	8218	3.73159	2.39626	0	0	2.48305	14250.4	2376.51	11.151	3.36299	3.31579	NA	NA
Pf3D7_11_v3	797388	797398	11	2	0	0	184	0	0	1.8658	0	0	440.005	0	0	73.6452	7.83622	3.85837	2.03097	NA	NA
Pf3D7_11_v3	797414	797424	11	0	0	0	0	194	2	0	0	0	0	240.856	3.4681	40.7206	8.70979	3.90871	2.2283	NA	NA
Pf3D7_11_v3	798779	798796	18	2	6	2	24	3148	4	1.8658	3.59439	4.23865	57.392	3908.32	6.9362	663.724	8.68714	2.65701	3.26952	NA	NA
Pf3D7_11_v3	801147	801173	27	2542	2	2	0	2	0	2371.43	1.19813	4.23865	0	2.48305	0	396.558	-9.806	3.32502	-2.94915	NA	NA
Pf3D7_11_v3	805614	805641	28	36	1860	0	0	20	0	33.5843	1114.26	0	0	24.8305	0	195.446	-5.5215	3.74517	-1.4743	NA	NA
Pf3D7_11_v3	806764	806774	11	0	0	0	1402	0	0	0	0	0	3352.65	0	0	558.775	25.8342	3.9069	6.61245	NA	NA
Pf3D7_11_v3	812123	812146	24	2	2322	0	0	4	0	1.8658	1391.03	0	0	4.9661	0	232.977	-8.09012	3.82109	-2.11723	NA	NA
Pf3D7_11_v3	814035	814046	12	0	0	0	0	76	0	0	0	0	0	94.3558	0	15.726	20.8627	3.9118	5.33329	NA	NA
Pf3D7_11_v3	818373	818395	23	0	0	0	0	546	2	0	0	0	0	677.872	3.4681	113.557	23.1081	3.90746	5.91386	NA	NA
Pf3D7_11_v3	820912	820952	41	0	0	0	0	2	78	0	0	0	0	2.48305	135.256	22.9565	7.88219	3.91022	2.01579	NA	NA
Pf3D7_11_v3	821376	821426	51	0	4276	0	0	4	0	0	2561.6	0	0	4.9661	0	427.761	-8.96895	3.82098	-2.34729	NA	NA
Pf3D7_11_v3	821445	821504	60	8	4282	0	2	6	0	7.46318	2565.2	0	4.78267	7.44915	0	430.815	-7.71191	3.22712	-2.38972	NA	NA
Pf3D7_11_v3	822020	822031	12	0	1986	0	0	0	0	0	1189.74	0	0	0	0	198.291	-24.1457	3.90704	-6.18006	NA	NA
Pf3D7_11_v3	822382	822405	24	5828	4	0	6	2	0	5436.93	2.39626	0	14.348	2.48305	0	909.359	-8.34973	3.3363	-2.50269	NA	NA
Pf3D7_11_v3	824805	824817	13	2	4	0	0	4	3968	1.8658	2.39626	0	0	4.9661	6880.71	1148.32	10.6047	3.30498	3.20869	NA	NA
Pf3D7_11_v3	825950	825993	44	2526	0	2	0	0	0	2356.5	0	4.23865	0	0	0	393.456	-25.1112	3.9069	-6.42739	NA	NA
Pf3D7_11_v3	828993	829003	11	0	0	0	0	78	0	0	0	0	0	96.8389	0	16.1398	20.8992	3.91167	5.34278	NA	NA
Pf3D7_11_v3	829164	829191	28	0	0	4	0	88	2	0	0	8.4773	0	109.254	3.4681	20.1999	3.78694	3.5436	1.06867	NA	NA
Pf3D7_11_v3	836020	836033	14	3958	0	2	0	0	0	3692.41	0	4.23865	0	0	0	616.108	-25.8266	3.90685	-6.61058	NA	NA
Pf3D7_11_v3	836535	836549	15	562	0	0	4	0	0	524.288	0	0	9.56534	0	0	88.9756	-5.80286	3.77824	-1.53586	NA	NA
Pf3D7_11_v3	836896	836946	51	0	0	0	0	472	0	0	0	0	0	585.999	0	97.6666	23.4003	3.90757	5.98844	NA	NA
Pf3D7_11_v3	836995	837045	51	0	2	2	0	468	0	0	1.19813	4.23865	0	581.033	0	97.745	6.78302	3.78853	1.79041	NA	NA
Pf3D7_11_v3	838802	838816	15	0	0	0	0	0	170	0	0	0	0	0	294.788	49.1314	22.4441	3.90838	5.74257	NA	NA
Pf3D7_11_v3	839088	839104	17	0	0	596	0	0	0	0	0	1263.12	0	0	0	210.52	-24.2792	3.90702	-6.21426	NA	NA
Pf3D7_11_v3	840956	840970	15	2124	0	0	0	0	0	1981.47	0	0	0	0	0	330.246	-24.9685	3.90693	-6.39084	NA	NA
Pf3D7_11_v3	841156	841245	90	0	3818	0	0	4	0	0	2287.23	0	0	4.9661	0	382.033	-8.80553	3.821	-2.30451	NA	NA
Pf3D7_11_v3	841823	841849	27	0	0	0	0	5108	0	0	0	0	0	6341.71	0	1056.95	26.7253	3.90683	6.84066	NA	NA
Pf3D7_11_v3	843857	843880	24	6	1974	592	3120	6	2	5.59739	1182.55	1254.64	7460.96	7.44915	3.4681	1652.45	1.61295	2.89654	0.556853	NA	NA
Pf3D7_11_v3	848402	848417	16	0	2	0	0	4030	2	0	1.19813	0	0	5003.34	3.4681	834.668	11.8797	3.88693	3.05632	NA	NA
Pf3D7_11_v3	849502	849513	12	0	0	338	0	0	0	0	0	716.332	0	0	0	119.389	-23.5862	3.90722	-6.03658	NA	NA
Pf3D7_11_v3	851346	851360	15	0	2	0	0	2008	0	0	1.19813	0	0	2492.98	0	415.696	10.8738	3.88703	2.79745	NA	NA
Pf3D7_11_v3	851812	851894	83	0	6830	2	0	0	0	0	4091.61	4.23865	0	0	0	682.642	-25.7549	3.90684	-6.59225	NA	NA
Pf3D7_11_v3	856030	856048	19	0	894	4	0	0	0	0	535.564	8.4773	0	0	0	90.6736	-9.15756	3.90736	-2.34367	NA	NA
Pf3D7_11_v3	856296	856315	20	0	0	838	2	0	0	0	0	1775.99	4.78267	0	0	296.796	-8.58698	3.8311	-2.24139	NA	NA
Pf3D7_11_v3	860292	860302	11	2	0	434	0	0	0	1.8658	0	919.787	0	0	0	153.609	-23.9321	3.90712	-6.12525	NA	NA
Pf3D7_11_v3	860443	860453	11	0	2314	0	0	0	6	0	1386.24	0	0	0	10.4043	232.773	-7.05595	3.7727	-1.87026	NA	NA
Pf3D7_11_v3	860952	861014	63	0	3182	2	0	2	0	0	1906.22	4.23865	0	2.48305	0	318.824	-9.51319	3.88901	-2.44617	NA	NA
Pf3D7_11_v3	864113	864130	18	0	0	0	0	3932	0	0	0	0	0	4881.67	0	813.612	26.3601	3.90686	6.74714	NA	NA
Pf3D7_11_v3	865395	865417	23	0	0	838	2	0	26	0	0	1775.99	4.78267	0	45.0853	304.31	-5.15409	3.73515	-1.37989	NA	NA
Pf3D7_11_v3	866328	866339	12	0	896	2	0	0	0	0	536.762	4.23865	0	0	0	90.1668	-21.7191	3.90736	-5.5585	NA	NA
Pf3D7_11_v3	873552	873568	17	2074	0	0	0	0	0	1934.83	0	0	0	0	0	322.472	-24.9341	3.90693	-6.38202	NA	NA
Pf3D7_11_v3	875000	875012	13	0	0	0	0	80	0	0	0	0	0	99.3219	0	16.5537	20.9347	3.91154	5.35203	NA	NA
Pf3D7_11_v3	876236	876248	13	6238	4	4	0	6	4	5819.42	2.39626	8.4773	0	7.44915	6.9362	974.112	-8.64913	3.00979	-2.87367	NA	NA
Pf3D7_11_v3	876305	876322	18	0	0	698	2	2	0	0	0	1479.29	4.78267	2.48305	0	247.759	-7.68064	3.79356	-2.02465	NA	NA
Pf3D7_11_v3	876335	876358	24	0	0	988	0	2	2	0	0	2093.89	0	2.48305	3.4681	349.974	-8.44162	3.80676	-2.21754	NA	NA
Pf3D7_11_v3	876421	876461	41	18	16	2	0	0	1644	16.7922	9.58504	4.23865	0	0	2850.78	480.232	6.53684	3.26992	1.99909	NA	NA
Pf3D7_11_v3	876699	876732	34	0	1604	2	4	4	0	0	960.9	4.23865	9.56534	4.9661	0	163.278	-6.06188	3.21048	-1.88815	NA	NA
Pf3D7_11_v3	879996	880021	26	0	0	0	182	0	0	0	0	0	435.223	0	0	72.5371	21.7789	3.90785	5.57312	NA	NA
Pf3D7_11_v3	884663	884687	25	0	4	2	4390	0	0	0	2.39626	4.23865	10498	0	0	1750.77	10.6493	3.7759	2.82033	NA	NA
Pf3D7_11_v3	884927	884965	39	2	1762	4	0	18	12	1.8658	1055.55	8.4773	0	22.3474	20.8086	184.842	-4.62167	2.90531	-1.59077	NA	NA
Pf3D7_11_v3	885932	885945	14	82	2	0	0	0	0	76.4976	1.19813	0	0	0	0	12.9493	-6.35094	3.91092	-1.6239	NA	NA
Pf3D7_11_v3	890087	890100	14	0	2	8	0	0	6992	0	1.19813	16.9546	0	0	12124.5	2023.77	9.40238	3.74382	2.51144	NA	NA
Pf3D7_11_v3	893109	893123	15	2	0	0	0	450	0	1.8658	0	0	0	558.686	0	93.4253	8.18179	3.85814	2.12066	NA	NA
Pf3D7_11_v3	896661	896675	15	0	2	338	0	0	0	0	1.19813	716.332	0	0	0	119.588	-23.5814	3.90722	-6.03535	NA	NA
Pf3D7_11_v3	902344	902354	11	0	0	0	1402	2	0	0	0	0	3352.65	2.48305	0	559.189	25.8363	3.9069	6.613	NA	NA
Pf3D7_11_v3	904887	904899	13	0	2	0	0	0	592	0	1.19813	0	0	0	1026.56	171.293	9.59363	3.8873	2.46794	NA	NA
Pf3D7_11_v3	904948	904961	14	0	70	0	0	0	2	0	41.9345	0	0	0	3.4681	7.56711	-3.58861	3.87023	-0.927234	NA	NA
Pf3D7_11_v3	905115	905172	58	0	0	308	0	0	0	0	0	652.752	0	0	0	108.792	-23.2462	3.90726	-5.94948	NA	NA
Pf3D7_11_v3	909647	909667	21	80	0	0	0	0	0	74.6318	0	0	0	0	0	12.4386	-6.29293	3.9111	-1.60899	NA	NA
Pf3D7_11_v3	910584	910601	18	542	20	2	2	2	0	505.63	11.9813	4.23865	4.78267	2.48305	0	88.186	-6.18666	2.83033	-2.18585	NA	NA
Pf3D7_11_v3	910831	910860	30	0	3444	2	0	0	2	0	2063.18	4.23865	0	0	3.4681	345.148	-9.21524	3.86314	-2.38543	NA	NA
Pf3D7_11_v3	913355	913372	18	0	622	0	0	2	14	0	372.618	0	0	2.48305	24.2767	66.563	-3.79862	3.74445	-1.01447	NA	NA
Pf3D7_11_v3	915977	915988	12	2	0	2	0	2496	0	1.8658	0	4.23865	0	3098.84	0	517.492	9.02454	3.78091	2.38687	NA	NA
Pf3D7_11_v3	918075	918101	27	0	8	4	18	4	7806	0	4.79252	8.4773	43.044	4.9661	13536	2266.21	10.0167	3.0039	3.33458	NA	NA
Pf3D7_11_v3	918836	918911	76	2	0	2	3790	2	2	1.8658	0	4.23865	9063.16	2.48305	3.4681	1512.54	10.5905	3.12872	3.38494	NA	NA
Pf3D7_11_v3	920488	920508	21	2	10	0	3608	14	2	1.8658	5.99065	0	8627.93	17.3813	3.4681	1442.77	10.0626	3.00728	3.34608	NA	NA
Pf3D7_11_v3	925095	925185	91	0	2048	0	0	0	0	0	1226.89	0	0	0	0	204.481	-24.3191	3.90703	-6.22446	NA	NA
Pf3D7_11_v3	926337	926346	10	2	1148	0	2	0	0	1.8658	687.727	0	4.78267	0	0	115.729	-7.22282	3.83139	-1.88517	NA	NA
Pf3D7_11_v3	927409	927453	45	0	5976	2	0	8	2	0	3580.01	4.23865	0	9.93219	3.4681	599.609	-8.0466	3.29895	-2.43914	NA	NA
Pf3D7_11_v3	929649	929660	12	0	0	0	0	4362	0	0	0	0	0	5415.53	0	902.588	25.7232	3.90685	6.58413	NA	NA
Pf3D7_11_v3	929815	929865	51	0	0	2	0	3768	0	0	0	4.23865	0	4678.06	0	780.384	10.198	3.80751	2.67838	NA	NA
Pf3D7_11_v3	929959	930009	51	0	0	2	0	3772	0	0	0	4.23865	0	4683.03	0	781.211	10.1995	3.80751	2.67879	NA	NA
Pf3D7_11_v3	930841	930852	12	0	0	1498	0	2	0	0	0	3174.75	0	2.48305	0	529.539	-10.2456	3.88894	-2.63456	NA	NA
Pf3D7_11_v3	931575	931625	51	0	1354	0	0	0	0	0	811.134	0	0	0	0	135.189	-23.7584	3.90716	-6.08072	NA	NA
Pf3D7_11_v3	931704	931754	51	0	1362	0	0	0	0	0	815.927	0	0	0	0	135.988	-23.754	3.90716	-6.07961	NA	NA
Pf3D7_11_v3	932428	932477	50	6	4	6	3200	18	2	5.59739	2.39626	12.7159	7652.27	22.3474	3.4681	1283.13	8.54947	2.7612	3.09629	NA	NA
Pf3D7_11_v3	932490	932583	94	6	54	2	2	3784	8	5.59739	32.3495	4.23865	4.78267	4697.93	13.8724	793.128	6.79709	2.74629	2.47501	NA	NA
Pf3D7_11_v3	933183	933208	26	10	3766	14	6	10	6976	9.32898	2256.08	29.6705	14.348	12.4152	12096.7	2403.1	2.40103	2.93877	0.817019	NA	NA
Pf3D7_11_v3	936862	936879	18	140	0	2	0	0	0	130.606	0	4.23865	0	0	0	22.4741	-7.1455	3.90917	-1.82788	NA	NA
Pf3D7_11_v3	937042	937056	15	0	3956	0	0	0	0	0	2369.9	0	0	0	0	394.984	-25.1262	3.9069	-6.43125	NA	NA
Pf3D7_11_v3	937418	937437	20	5076	4	0	702	4	8	4735.39	2.39626	0	1678.72	4.9661	13.8724	1072.56	-1.48093	3.23794	-0.457367	NA	NA
Pf3D7_11_v3	938532	938575	44	8	14	12	0	6	6542	7.46318	8.38691	25.4319	0	7.44915	11344.2	1898.81	8.10902	3.04279	2.665	NA	NA
Pf3D7_11_v3	939088	939120	33	0	1266	0	0	0	0	0	758.416	0	0	0	0	126.403	-23.6677	3.90719	-6.05747	NA	NA
Pf3D7_11_v3	941498	941548	51	310	0	0	0	0	0	289.198	0	0	0	0	0	48.1997	-22.3574	3.90788	-5.7211	NA	NA
Pf3D7_11_v3	941599	941649	51	310	0	0	0	0	0	289.198	0	0	0	0	0	48.1997	-22.3574	3.90788	-5.7211	NA	NA
Pf3D7_11_v3	943088	943145	58	2	4	2	0	4810	0	1.8658	2.39626	4.23865	0	5971.73	0	996.705	9.46938	3.3359	2.83863	NA	NA
Pf3D7_11_v3	943978	943987	10	0	0	0	0	2244	0	0	0	0	0	2785.98	0	464.33	25.5772	3.90693	6.54662	NA	NA
Pf3D7_11_v3	944867	944911	45	118	10	10	4138	10	12	110.082	5.99065	21.1932	9895.34	12.4152	20.8086	1677.64	6.17581	2.75566	2.24114	NA	NA
Pf3D7_11_v3	945122	945136	15	2	0	0	1900	0	0	1.8658	0	0	4543.53	0	0	757.567	11.205	3.85738	2.90482	NA	NA
Pf3D7_11_v3	945604	945619	16	22	4	0	0	884	0	20.5237	2.39626	0	0	1097.51	0	186.738	5.57583	3.74009	1.49083	NA	NA
Pf3D7_11_v3	952267	952279	13	0	0	0	0	3962	0	0	0	0	0	4918.92	0	819.82	25.4659	3.90686	6.51826	NA	NA
Pf3D7_11_v3	952385	952404	20	0	12	372	2	0	0	0	7.18878	788.389	4.78267	0	0	133.393	-7.42901	3.80022	-1.95489	NA	NA
Pf3D7_11_v3	953510	953562	53	2	2	0	0	1952	0	1.8658	1.19813	0	0	2423.46	0	404.42	9.5797	3.82781	2.50266	NA	NA
Pf3D7_11_v3	953583	953633	51	2	2	0	0	1952	0	1.8658	1.19813	0	0	2423.46	0	404.42	9.5797	3.82781	2.50266	NA	NA
Pf3D7_11_v3	953752	953767	16	0	0	378	0	0	2	0	0	801.105	0	0	3.4681	134.095	-7.84693	3.8634	-2.0311	NA	NA
Pf3D7_11_v3	954837	954851	15	242	2	2	2	14	2	225.761	1.19813	4.23865	4.78267	17.3813	3.4681	42.805	-3.16519	2.61656	-1.20968	NA	NA
Pf3D7_11_v3	956121	956131	11	0	0	0	266	0	0	0	0	0	636.095	0	0	106.016	23.5161	3.90751	6.01819	NA	NA
Pf3D7_11_v3	957148	957159	12	6050	0	0	0	0	0	5644.03	0	0	0	0	0	940.672	-26.404	3.90682	-6.75845	NA	NA
Pf3D7_11_v3	957555	957600	46	0	0	0	2710	0	0	0	0	0	6480.52	0	0	1080.09	25.8327	3.90683	6.61217	NA	NA
Pf3D7_11_v3	959656	959682	27	0	0	0	0	98	0	0	0	0	0	121.669	0	20.2782	21.2116	3.91067	5.42405	NA	NA
Pf3D7_11_v3	959846	959857	12	0	2938	2	0	0	2	0	1760.05	4.23865	0	0	3.4681	294.627	-8.98658	3.86317	-2.32622	NA	NA
Pf3D7_11_v3	962046	962096	51	0	322	0	0	0	0	0	192.899	0	0	0	0	32.1498	-21.8041	3.90844	-5.57872	NA	NA
Pf3D7_11_v3	962157	962207	51	0	324	0	0	0	0	0	194.097	0	0	0	0	32.3495	-21.8124	3.90843	-5.58086	NA	NA
Pf3D7_11_v3	962349	962403	55	0	0	1442	0	8	0	0	0	3056.07	0	9.93219	0	511	-8.2428	3.77412	-2.18403	NA	NA
Pf3D7_11_v3	963490	963508	19	0	2	0	2	6	184	0	1.19813	0	4.78267	7.44915	319.065	55.4158	7.67202	3.07973	2.49113	NA	NA
Pf3D7_11_v3	964541	964565	25	152	10	2	0	6	0	141.8	5.99065	4.23865	0	7.44915	0	26.5798	-4.30736	2.99658	-1.43742	NA	NA
Pf3D7_11_v3	964759	964771	13	82	0	0	0	0	0	76.4976	0	0	0	0	0	12.7496	-6.32851	3.91099	-1.61814	NA	NA
Pf3D7_11_v3	967975	967998	24	0	0	2	4	1930	0	0	0	4.23865	9.56534	2396.14	0	401.658	9.23859	3.80761	2.42635	NA	NA
Pf3D7_11_v3	968373	968393	21	0	0	0	0	0	106	0	0	0	0	0	183.809	30.6349	21.7871	3.90935	5.57306	NA	NA
Pf3D7_11_v3	969860	969887	28	0	88	0	0	0	0	0	52.7177	0	0	0	0	8.78629	-5.79482	3.91288	-1.48096	NA	NA
Pf3D7_11_v3	971248	971258	11	0	2	0	0	4236	16	0	1.19813	0	0	5259.1	27.7448	881.34	11.9565	3.85742	3.09962	NA	NA
Pf3D7_11_v3	974149	974161	13	0	0	0	2074	6	0	0	0	0	4959.63	7.44915	0	827.846	26.3815	3.90686	6.75262	NA	NA
Pf3D7_11_v3	974500	974552	53	1940	6	6	2	0	592	1809.82	3.59439	12.7159	4.78267	0	1026.56	476.245	-0.824277	3.16046	-0.260809	NA	NA
Pf3D7_11_v3	976145	976174	30	0	0	2	0	4362	0	0	0	4.23865	0	5415.53	0	903.295	10.4092	3.8075	2.73386	NA	NA
Pf3D7_11_v3	976978	976985	8	0	4196	2	0	0	0	0	2513.68	4.23865	0	0	0	419.653	-25.2967	3.90689	-6.47488	NA	NA
Pf3D7_11_v3	977480	977494	15	0	10	4	0	0	6636	0	5.99065	8.4773	0	0	11507.2	1920.27	9.64323	3.74839	2.57263	NA	NA
Pf3D7_11_v3	978163	978178	16	0	0	0	0	1412	0	0	0	0	0	1753.03	0	292.172	24.4979	3.90703	6.27021	NA	NA
Pf3D7_11_v3	979330	979344	15	2	0	0	0	68	0	1.8658	0	0	0	84.4237	0	14.3816	5.45783	3.86297	1.41286	NA	NA
Pf3D7_11_v3	981340	981367	28	0	14	200	10	8	12	0	8.38691	423.865	23.9133	9.93219	20.8086	81.151	-2.98385	2.82137	-1.05759	NA	NA
Pf3D7_11_v3	982729	982763	35	4	1592	12	0	14	172	3.73159	953.711	25.4319	0	17.3813	298.257	216.419	-1.63891	2.94725	-0.556083	NA	NA
Pf3D7_11_v3	983979	983998	20	0	0	368	10	0	2	0	0	779.912	23.9133	0	3.4681	134.549	-4.83952	3.74368	-1.29272	NA	NA
Pf3D7_11_v3	984974	984985	12	0	2	0	0	3712	0	0	1.19813	0	0	4608.54	0	768.289	11.7601	3.88694	3.02555	NA	NA
Pf3D7_11_v3	986481	986505	25	0	0	0	0	4408	2	0	0	0	0	5472.64	3.4681	912.685	26.5202	3.90685	6.78813	NA	NA
Pf3D7_11_v3	988084	988113	30	2	0	0	0	204	0	1.8658	0	0	0	253.271	0	42.5228	7.04092	3.85918	1.82446	NA	NA
Pf3D7_11_v3	988636	988651	16	2	4	0	0	92	0	1.8658	2.39626	0	0	114.22	0	19.747	4.69459	3.34029	1.40544	NA	NA
Pf3D7_11_v3	989437	989469	33	32	4466	8	32	218	106	29.8527	2675.42	16.9546	76.5227	270.652	183.809	542.203	-2.35784	2.55767	-0.921872	NA	NA
Pf3D7_11_v3	990285	990314	30	0	10	2	0	0	3830	0	5.99065	4.23865	0	0	6641.41	1108.61	9.34242	3.7578	2.48614	NA	NA
Pf3D7_11_v3	992594	992644	51	0	148	0	0	2	0	0	88.6616	0	0	2.48305	0	15.1908	-5.08667	3.8925	-1.30679	NA	NA
Pf3D7_11_v3	992737	992787	51	0	144	0	0	6	0	0	86.2654	0	0	7.44915	0	15.6191	-3.50764	3.79371	-0.924595	NA	NA
Pf3D7_11_v3	993686	993736	51	0	0	98	0	0	0	0	0	207.694	0	0	0	34.6156	-21.9085	3.90833	-5.60559	NA	NA
Pf3D7_11_v3	993878	993928	51	0	2	1026	0	0	0	0	1.19813	2174.43	0	0	0	362.604	-25.1025	3.90691	-6.42514	NA	NA
Pf3D7_11_v3	994987	995001	15	0	888	0	0	0	0	0	531.97	0	0	0	0	88.6616	-23.1842	3.90737	-5.93344	NA	NA
Pf3D7_11_v3	995362	995412	51	8	0	1132	0	0	0	7.46318	0	2399.08	0	0	0	401.09	-25.2387	3.9069	-6.46003	NA	NA
Pf3D7_11_v3	995480	995530	51	0	0	1132	0	6	2	0	0	2399.08	0	7.44915	3.4681	401.665	-7.76484	3.77	-2.05964	NA	NA
Pf3D7_11_v3	996356	996373	18	0	8	2	0	2826	0	0	4.79252	4.23865	0	3508.55	0	586.263	8.60588	3.76225	2.28743	NA	NA
Pf3D7_11_v3	996590	996615	26	7288	4	4	0	4	0	6798.96	2.39626	8.4773	0	4.9661	0	1135.8	-10.3666	3.29547	-3.14571	NA	NA
Pf3D7_11_v3	997428	997441	14	0	0	0	1316	0	0	0	0	0	3147	0	0	524.499	25.7417	3.90691	6.58877	NA	NA
Pf3D7_11_v3	997885	997905	21	0	6	2	0	298	0	0	3.59439	4.23865	0	369.974	0	62.9679	5.57283	3.76921	1.47851	NA	NA
Pf3D7_11_v3	997917	997938	22	0	2	0	0	232	0	0	1.19813	0	0	288.034	0	48.2053	7.76098	3.8885	1.99588	NA	NA
Pf3D7_11_v3	998399	998420	22	0	20	0	0	132	2	0	11.9813	0	0	163.881	3.4681	29.8884	3.78215	3.56891	1.05975	NA	NA
Pf3D7_11_v3	1004674	1004682	9	0	0	0	0	1408	0	0	0	0	0	1748.07	0	291.344	24.4951	3.90703	6.26949	NA	NA
Pf3D7_11_v3	1007780	1007790	11	2	0	0	0	1638	0	1.8658	0	0	0	2033.62	0	339.247	10.0453	3.85751	2.6041	NA	NA
Pf3D7_11_v3	1009154	1009166	13	0	10	0	0	0	3580	0	5.99065	0	0	0	6207.9	1035.65	9.97675	3.77896	2.64008	NA	NA
Pf3D7_11_v3	1014699	1014714	16	0	0	0	2446	4	2	0	0	0	5849.2	4.9661	3.4681	976.273	26.6132	3.81244	6.98064	NA	NA
Pf3D7_11_v3	1016054	1016092	39	0	3514	2	0	0	0	0	2105.11	4.23865	0	0	0	351.559	-25.0588	3.90692	-6.41394	NA	NA
Pf3D7_11_v3	1016220	1016232	13	0	0	1498	0	0	0	0	0	3174.75	0	0	0	529.125	-25.1715	3.90687	-6.44289	NA	NA
Pf3D7_11_v3	1016341	1016363	23	0	2	1392	0	0	2	0	1.19813	2950.1	0	0	3.4681	492.461	-9.72847	3.86309	-2.51831	NA	NA
Pf3D7_11_v3	1018399	1018411	13	92	0	0	0	2	0	85.8266	0	0	0	2.48305	0	14.7183	-4.94143	3.88596	-1.27161	NA	NA
Pf3D7_11_v3	1018484	1018581	98	2	1750	2	0	0	0	1.8658	1048.36	4.23865	0	0	0	175.745	-10.1122	3.46933	-2.91473	NA	NA
Pf3D7_11_v3	1018851	1018873	23	0	124	0	0	6	4	0	74.2841	0	0	7.44915	6.9362	14.7782	-2.36171	3.32453	-0.710389	NA	NA
Pf3D7_11_v3	1019291	1019301	11	0	0	0	468	0	0	0	0	0	1119.14	0	0	186.524	24.3039	3.90719	6.22031	NA	NA
Pf3D7_11_v3	1019445	1019454	10	0	106	0	0	0	0	0	63.5009	0	0	0	0	10.5835	-6.06246	3.91184	-1.54977	NA	NA
Pf3D7_11_v3	1019537	1019599	63	0	16	6	2	2304	4	0	9.58504	12.7159	4.78267	2860.47	6.9362	482.415	7.01642	2.96727	2.36461	NA	NA
Pf3D7_11_v3	1019621	1019633	13	0	2	0	1818	0	0	0	1.19813	0	4347.45	0	0	724.774	11.6759	3.88695	3.00387	NA	NA
Pf3D7_11_v3	1019778	1019828	51	0	8	0	0	2290	0	0	4.79252	0	0	2843.09	0	474.647	9.16319	3.79177	2.4166	NA	NA
Pf3D7_11_v3	1020430	1020440	11	62	2	12	3198	2	0	57.8397	1.19813	25.4319	7647.49	2.48305	0	1289.07	6.50131	3.13429	2.07425	NA	NA
Pf3D7_11_v3	1021422	1021437	16	0	2	0	0	0	88	0	1.19813	0	0	0	152.596	25.6324	6.84379	3.88997	1.75934	NA	NA
Pf3D7_11_v3	1024304	1024345	42	2	6482	2	0	2	2	1.8658	3883.14	4.23865	0	2.48305	3.4681	649.199	-9.32709	3.05713	-3.05093	NA	NA
Pf3D7_11_v3	1028765	1028801	37	18	12	4	0	12	7776	16.7922	7.18878	8.4773	0	14.8983	13484	2255.22	8.69903	3.02463	2.87607	NA	NA
Pf3D7_11_v3	1029846	1029864	19	2	0	0	0	110	0	1.8658	0	0	0	136.568	0	23.0722	6.15066	3.8608	1.5931	NA	NA
Pf3D7_11_v3	1030560	1030575	16	82	0	0	0	0	0	76.4976	0	0	0	0	0	12.7496	-6.32851	3.91099	-1.61814	NA	NA
Pf3D7_11_v3	1031436	1031456	21	0	2	0	8	42	3684	0	1.19813	0	19.1307	52.144	6388.24	1076.79	11.9599	3.17416	3.76789	NA	NA
Pf3D7_11_v3	1035169	1035184	16	0	2	0	0	1026	8	0	1.19813	0	0	1273.8	13.8724	214.812	9.89448	3.48007	2.84319	NA	NA
Pf3D7_11_v3	1035955	1035965	11	0	4	0	2	0	1648	0	2.39626	0	4.78267	0	2857.71	477.482	10.1335	3.83907	2.63958	NA	NA
Pf3D7_11_v3	1036482	1036500	19	2	2	0	0	2172	2	1.8658	1.19813	0	0	2696.59	3.4681	450.52	9.72155	3.28225	2.96186	NA	NA
Pf3D7_11_v3	1038681	1038695	15	0	0	0	0	2130	0	0	0	0	0	2644.45	0	440.741	25.501	3.90694	6.52711	NA	NA
Pf3D7_11_v3	1042214	1042228	15	0	8	0	0	0	6530	0	4.79252	0	0	0	11323.3	1888.02	11.1568	3.79164	2.94248	NA	NA
Pf3D7_11_v3	1043587	1043601	15	0	0	0	0	4302	0	0	0	0	0	5341.04	0	890.173	26.0364	3.90685	6.66431	NA	NA
Pf3D7_11_v3	1044271	1044283	13	2620	0	2	0	0	0	2444.19	0	4.23865	0	0	0	408.072	-25.2625	3.9069	-6.46614	NA	NA
Pf3D7_11_v3	1044308	1044416	109	0	8	8	0	4452	0	0	4.79252	16.9546	0	5527.27	0	924.836	8.00072	3.7407	2.13883	NA	NA
Pf3D7_11_v3	1044432	1044461	30	0	0	4	0	148	0	0	0	8.4773	0	183.746	0	32.0371	4.48477	3.76832	1.19012	NA	NA
Pf3D7_11_v3	1045544	1045563	20	0	10	4	0	0	5384	0	5.99065	8.4773	0	0	9336.12	1558.43	9.3416	3.7484	2.49216	NA	NA
Pf3D7_11_v3	1046292	1046318	27	0	10	4	0	0	6636	0	5.99065	8.4773	0	0	11507.2	1920.27	9.64323	3.74839	2.57263	NA	NA
Pf3D7_11_v3	1048812	1048851	40	5294	0	2	2	0	0	4938.76	0	4.23865	4.78267	0	0	824.63	-10.0639	3.83097	-2.62698	NA	NA
Pf3D7_11_v3	1050660	1050673	14	0	0	0	0	666	0	0	0	0	0	826.855	0	137.809	23.8796	3.90734	6.11148	NA	NA
Pf3D7_11_v3	1050778	1050787	10	0	0	0	0	0	574	0	0	0	0	0	995.345	165.891	24.1399	3.90724	6.17824	NA	NA
Pf3D7_11_v3	1051034	1051045	12	2	240	0	0	0	0	1.8658	143.776	0	0	0	0	24.2736	-7.25765	3.90899	-1.85666	NA	NA
Pf3D7_11_v3	1052471	1052483	13	3096	0	0	2	0	0	2888.25	0	0	4.78267	0	0	482.172	-9.2888	3.83102	-2.42463	NA	NA
Pf3D7_11_v3	1052496	1052556	61	0	2252	2	2	2	0	0	1349.09	4.23865	4.78267	2.48305	0	226.766	-7.5567	3.25503	-2.32155	NA	NA
Pf3D7_11_v3	1052633	1052663	31	1514	0	4	0	0	0	1412.41	0	8.4773	0	0	0	236.814	-24.5194	3.90699	-6.27578	NA	NA
Pf3D7_11_v3	1056345	1056359	15	0	0	0	0	64	0	0	0	0	0	79.4576	0	13.2429	20.5555	3.91274	5.25348	NA	NA
Pf3D7_11_v3	1057914	1057927	14	2534	2	0	0	2	0	2363.96	1.19813	0	0	2.48305	0	394.607	-9.82111	3.88897	-2.52537	NA	NA
Pf3D7_11_v3	1059977	1060028	52	0	0	0	0	1656	0	0	0	0	0	2055.96	0	342.661	25.1498	3.90699	6.43713	NA	NA
Pf3D7_11_v3	1060089	1060139	51	0	0	0	0	1650	0	0	0	0	0	2048.52	0	341.419	25.1476	3.90699	6.43655	NA	NA
Pf3D7_11_v3	1065250	1065264	15	0	0	0	0	4820	0	0	0	0	0	5984.15	0	997.358	26.6443	3.90684	6.81991	NA	NA
Pf3D7_11_v3	1065309	1065328	20	2	6	0	2	0	6252	1.8658	3.59439	0	4.78267	0	10841.3	1808.59	10.9114	3.35293	3.25428	NA	NA
Pf3D7_11_v3	1067615	1067629	15	2	0	2	0	0	2238	1.8658	0	4.23865	0	0	3880.8	647.818	9.34862	3.78087	2.47261	NA	NA
Pf3D7_11_v3	1067760	1067772	13	2	4	2	3688	0	2	1.8658	2.39626	4.23865	8819.24	0	3.4681	1471.87	10.0342	3.11614	3.22008	NA	NA
Pf3D7_11_v3	1068751	1068807	57	0	0	0	676	0	0	0	0	0	1616.54	0	0	269.424	24.5939	3.90705	6.29473	NA	NA
Pf3D7_11_v3	1068828	1068878	51	0	6	2	680	2	0	0	3.59439	4.23865	1626.11	2.48305	0	272.737	7.71349	3.25222	2.37176	NA	NA
Pf3D7_11_v3	1069946	1069961	16	0	0	0	0	4312	0	0	0	0	0	5353.45	0	892.242	25.6509	3.90685	6.56563	NA	NA
Pf3D7_11_v3	1073770	1073778	9	0	2	0	0	0	2234	0	1.19813	0	0	0	3873.87	645.844	11.5096	3.88696	2.96107	NA	NA
Pf3D7_11_v3	1075340	1075366	27	4	6	0	0	0	6234	3.73159	3.59439	0	0	0	10810.1	1802.9	10.5027	3.76977	2.78604	NA	NA
Pf3D7_11_v3	1075926	1075940	15	2	6772	12	0	0	0	1.8658	4056.87	25.4319	0	0	0	680.694	-12.0654	3.49745	-3.44978	NA	NA
Pf3D7_11_v3	1077280	1077331	52	0	3468	0	0	0	0	0	2077.56	0	0	0	0	346.26	-25.0382	3.90692	-6.40868	NA	NA
Pf3D7_11_v3	1080645	1080695	51	0	910	0	0	0	0	0	545.149	0	0	0	0	90.8582	-23.1112	3.90736	-5.9148	NA	NA
Pf3D7_11_v3	1080779	1080831	53	0	908	0	0	2	0	0	543.951	0	0	2.48305	0	91.0723	-7.70121	3.88944	-1.98003	NA	NA
Pf3D7_11_v3	1083950	1083966	17	2	0	934	0	2	0	1.8658	0	1979.45	0	2.48305	0	330.633	-9.56538	3.889	-2.4596	NA	NA
Pf3D7_11_v3	1086841	1086891	51	0	0	2	0	4522	0	0	0	4.23865	0	5614.17	0	936.402	10.4611	3.8075	2.74751	NA	NA
Pf3D7_11_v3	1086938	1086989	52	0	0	2	0	4530	0	0	0	4.23865	0	5624.11	0	938.057	10.4636	3.80749	2.74815	NA	NA
Pf3D7_11_v3	1087114	1087210	97	2	994	4	0	2	2	1.8658	595.471	8.4773	0	2.48305	3.4681	101.961	-6.64253	2.88894	-2.29929	NA	NA
Pf3D7_11_v3	1088581	1088595	15	0	0	0	0	1662	0	0	0	0	0	2063.41	0	343.902	24.6618	3.90699	6.31222	NA	NA
Pf3D7_11_v3	1092734	1092752	19	0	1786	2	0	0	0	0	1069.93	4.23865	0	0	0	179.028	-24.1412	3.90707	-6.17884	NA	NA
Pf3D7_11_v3	1095830	1095895	66	800	2	2	0	2	0	746.318	1.19813	4.23865	0	2.48305	0	125.706	-8.05737	3.23643	-2.48959	NA	NA
Pf3D7_11_v3	1095973	1096023	51	792	0	0	0	2	0	738.855	0	0	0	2.48305	0	123.556	-8.14271	3.88928	-2.09363	NA	NA
Pf3D7_11_v3	1097984	1098004	21	5294	0	2	2	0	0	4938.76	0	4.23865	4.78267	0	0	824.63	-10.0639	3.83097	-2.62698	NA	NA
Pf3D7_11_v3	1098638	1098645	8	0	0	1284	0	0	0	0	0	2721.21	0	0	0	453.536	-25.3972	3.90688	-6.50063	NA	NA
Pf3D7_11_v3	1099384	1099411	28	0	10	1292	2	0	2	0	5.99065	2738.17	4.78267	0	3.4681	458.735	-8.3988	3.29015	-2.55271	NA	NA
Pf3D7_11_v3	1101782	1101802	21	2	4066	0	2	0	0	1.8658	2435.8	0	4.78267	0	0	407.074	-9.04417	3.83105	-2.36076	NA	NA
Pf3D7_11_v3	1101977	1102068	92	2	2892	0	0	6	0	1.8658	1732.5	0	0	7.44915	0	290.302	-7.83407	3.79004	-2.06702	NA	NA
Pf3D7_11_v3	1103305	1103400	96	2	3518	2	0	0	0	1.8658	2107.51	4.23865	0	0	0	352.269	-25.0588	3.66981	-6.82837	NA	NA
Pf3D7_11_v3	1103486	1103560	75	2	0	1354	2	2	0	1.8658	0	2869.57	4.78267	2.48305	0	479.783	-8.64066	3.34799	-2.58085	NA	NA
Pf3D7_11_v3	1103750	1103767	18	0	360	0	0	0	0	0	215.663	0	0	0	0	35.9439	-21.2585	3.90826	-5.43938	NA	NA
Pf3D7_11_v3	1105024	1105074	51	3170	20	2	0	4	0	2957.29	11.9813	4.23865	0	4.9661	0	496.412	-9.16843	3.20514	-2.86054	NA	NA
Pf3D7_11_v3	1105087	1105150	64	3142	2	4	0	0	0	2931.16	1.19813	8.4773	0	0	0	490.14	-24.613	3.70863	-6.63669	NA	NA
Pf3D7_11_v3	1106941	1106999	59	0	0	664	2	0	0	0	0	1407.23	4.78267	0	0	235.336	-8.25116	3.83115	-2.15371	NA	NA
Pf3D7_11_v3	1107627	1107656	30	0	0	2	0	3862	0	0	0	4.23865	0	4794.77	0	799.834	10.2335	3.80751	2.68772	NA	NA
Pf3D7_11_v3	1108252	1108263	12	0	0	0	0	1112	0	0	0	0	0	1380.58	0	230.096	23.9998	3.9071	6.14261	NA	NA
Pf3D7_11_v3	1110421	1110432	12	2	2	0	3622	0	0	1.8658	1.19813	0	8661.41	0	0	1444.08	11.4171	3.82766	2.98279	NA	NA
Pf3D7_11_v3	1111091	1111102	12	0	2	0	0	2004	2	0	1.19813	0	0	2488.01	3.4681	415.447	10.8729	3.88703	2.79722	NA	NA
Pf3D7_11_v3	1111838	1111852	15	0	150	0	0	0	0	0	89.8597	0	0	0	0	14.9766	-20.78	3.91036	-5.31409	NA	NA
Pf3D7_11_v3	1114033	1114055	23	12	8	2	1884	6	2	11.1948	4.79252	4.23865	4505.27	7.44915	3.4681	756.069	7.79832	2.75368	2.83196	NA	NA
Pf3D7_11_v3	1114581	1114595	15	6	16	4	0	0	5396	5.59739	9.58504	8.4773	0	0	9356.93	1563.43	8.6275	3.33552	2.58655	NA	NA
Pf3D7_11_v3	1114822	1114835	14	0	2	0	1816	0	0	0	1.19813	0	4342.66	0	0	723.977	11.6743	3.88695	3.00346	NA	NA
Pf3D7_11_v3	1116016	1116031	16	0	360	0	0	0	0	0	215.663	0	0	0	0	35.9439	-21.2585	3.90826	-5.43938	NA	NA
Pf3D7_11_v3	1116576	1116605	30	0	0	0	0	156	0	0	0	0	0	193.678	0	32.2796	21.8615	3.90922	5.5923	NA	NA
Pf3D7_11_v3	1118809	1118825	17	0	0	0	0	2830	0	0	0	0	0	3513.51	0	585.586	25.9033	3.90689	6.63015	NA	NA
Pf3D7_11_v3	1122118	1122136	19	8102	0	0	0	6	0	7558.34	0	0	0	7.44915	0	1260.96	-9.95759	3.78989	-2.62741	NA	NA
Pf3D7_11_v3	1123222	1123260	39	0	2778	6	0	38	2	0	1664.2	12.7159	0	47.1779	3.4681	287.927	-5.04365	3.25586	-1.5491	NA	NA
Pf3D7_11_v3	1123695	1123705	11	2	0	0	0	134	0	1.8658	0	0	0	166.364	0	28.0383	6.43507	3.86017	1.66704	NA	NA
Pf3D7_11_v3	1124450	1124523	74	0	0	132	0	0	0	0	0	279.751	0	0	0	46.6251	-22.3103	3.90792	-5.70899	NA	NA
Pf3D7_11_v3	1126299	1126331	33	0	0	0	0	2252	0	0	0	0	0	2795.91	0	465.985	25.5821	3.90693	6.54787	NA	NA
Pf3D7_11_v3	1129427	1129455	29	0	14	2	0	0	4462	0	8.38691	4.23865	0	0	7737.33	1291.66	9.2555	3.75157	2.4671	NA	NA
Pf3D7_11_v3	1129562	1129581	20	0	150	0	0	2	0	0	89.8597	0	0	2.48305	0	15.3905	-5.10599	3.89245	-1.31177	NA	NA
Pf3D7_11_v3	1131194	1131213	20	2	8	2	2	0	4822	1.8658	4.79252	4.23865	4.78267	0	8361.59	1396.21	9.58591	3.09238	3.09985	NA	NA
Pf3D7_11_v3	1134523	1134543	21	0	2	0	0	4028	2	0	1.19813	0	0	5000.86	3.4681	834.254	11.879	3.88693	3.05613	NA	NA
Pf3D7_11_v3	1134904	1134920	17	0	0	0	0	1364	2	0	0	0	0	1693.44	3.4681	282.818	24.8799	3.90704	6.36797	NA	NA
Pf3D7_11_v3	1135431	1135445	15	0	0	0	2698	0	0	0	0	0	6451.82	0	0	1075.3	26.7471	3.90683	6.84625	NA	NA
Pf3D7_11_v3	1135567	1135589	23	2	0	0	3124	2	0	1.8658	0	0	7470.53	2.48305	0	1245.81	11.9228	3.85734	3.09094	NA	NA
Pf3D7_11_v3	1138583	1138593	11	0	20	0	4	292	2	0	11.9813	0	9.56534	362.525	3.4681	64.59	4.94014	3.08033	1.60377	NA	NA
Pf3D7_11_v3	1138929	1138946	18	270	4	2	0	0	0	251.882	2.39626	4.23865	0	0	0	43.0862	-8.08433	3.3532	-2.41093	NA	NA
Pf3D7_11_v3	1140164	1140179	16	0	4	198	0	4	0	0	2.39626	419.626	0	4.9661	0	71.1648	-6.36401	3.71262	-1.71415	NA	NA
Pf3D7_11_v3	1143348	1143365	18	1438	0	0	0	0	0	1341.51	0	0	0	0	0	223.584	-24.4421	3.90701	-6.25597	NA	NA
Pf3D7_11_v3	1144766	1144797	32	0	1174	2	0	2	0	0	703.302	4.23865	0	2.48305	0	118.337	-8.07508	3.73331	-2.16298	NA	NA
Pf3D7_11_v3	1144899	1144910	12	0	0	0	470	0	0	0	0	0	1123.93	0	0	187.321	24.3103	3.90718	6.22196	NA	NA
Pf3D7_11_v3	1145494	1145510	17	574	0	0	0	0	0	535.483	0	0	0	0	0	89.2472	-23.1946	3.90737	-5.93612	NA	NA
Pf3D7_11_v3	1146674	1146688	15	10	42	8	5506	4	8	9.32898	25.1607	16.9546	13166.7	4.9661	13.8724	2206.16	8.00079	2.77134	2.88698	NA	NA
Pf3D7_11_v3	1147554	1147565	12	0	0	2	2076	0	0	0	0	4.23865	4964.41	0	0	828.108	10.2836	3.80751	2.70087	NA	NA
Pf3D7_11_v3	1151624	1151653	30	0	2	652	0	0	0	0	1.19813	1381.8	0	0	0	230.5	-24.4824	3.907	-6.2663	NA	NA
Pf3D7_11_v3	1152415	1152436	22	2	2	0	0	4728	0	1.8658	1.19813	0	0	5869.93	0	978.832	10.8559	3.82769	2.83615	NA	NA
Pf3D7_11_v3	1152711	1152761	51	0	0	606	0	0	0	0	0	1284.31	0	0	0	214.052	-24.3789	3.90702	-6.23976	NA	NA
Pf3D7_11_v3	1152816	1152866	51	0	0	606	0	0	0	0	0	1284.31	0	0	0	214.052	-24.3789	3.90702	-6.23976	NA	NA
Pf3D7_11_v3	1155720	1155795	76	0	406	0	0	0	0	0	243.22	0	0	0	0	40.5367	-22.1238	3.9081	-5.66101	NA	NA
Pf3D7_11_v3	1157244	1158107	864	60	3918	6	30	22	5488	55.9739	2347.14	12.7159	71.74	27.3135	9516.46	2005.22	1.99269	2.81368	0.708214	NA	NA
Pf3D7_11_v3	1160416	1160435	20	7762	10	2	0	12	2910	7241.15	5.99065	4.23865	0	14.8983	5046.08	2052.06	-0.518641	3.29827	-0.157247	NA	NA
Pf3D7_11_v3	1162965	1162989	25	0	5258	4	0	0	0	0	3149.88	8.4773	0	0	0	526.394	-25.5947	3.90687	-6.5512	NA	NA
Pf3D7_11_v3	1165016	1165032	17	0	0	0	2	228	0	0	0	0	4.78267	283.068	0	47.975	8.94615	3.90841	2.28895	NA	NA
Pf3D7_11_v3	1165724	1165735	12	0	0	0	618	0	0	0	0	0	1477.84	0	0	246.307	24.6924	3.90708	6.31992	NA	NA
Pf3D7_11_v3	1165798	1165813	16	428	40	6	0	0	2	399.28	23.9626	12.7159	0	0	3.4681	73.2378	-6.96109	3.01518	-2.30868	NA	NA
Pf3D7_11_v3	1165880	1165907	28	0	2	0	4	4804	0	0	1.19813	0	9.56534	5964.28	0	995.841	12.1345	3.88692	3.12188	NA	NA
Pf3D7_11_v3	1169256	1169293	38	2	0	0	12	2	582	1.8658	0	0	28.696	2.48305	1009.22	173.71	8.9267	3.14006	2.84285	NA	NA
Pf3D7_11_v3	1169587	1169597	11	0	4	8	626	0	6	0	2.39626	16.9546	1496.98	0	10.4043	254.455	6.30434	3.23178	1.95073	NA	NA
Pf3D7_11_v3	1170109	1170121	13	108	0	0	0	2	2	100.753	0	0	0	2.48305	3.4681	17.784	-4.06217	3.3932	-1.19715	NA	NA
Pf3D7_11_v3	1170435	1170447	13	0	0	0	148	0	0	0	0	0	353.917	0	0	58.9862	21.7254	3.90811	5.55907	NA	NA
Pf3D7_11_v3	1170577	1170672	96	0	2	0	3646	0	0	0	1.19813	0	8718.8	0	0	1453.33	12.6799	3.88689	3.26221	NA	NA
Pf3D7_11_v3	1172682	1172694	13	0	476	0	0	0	0	0	285.155	0	0	0	0	47.5258	-22.334	3.9079	-5.71508	NA	NA
Pf3D7_11_v3	1172708	1172721	14	2	0	740	0	0	0	1.8658	0	1568.3	0	0	0	261.694	-24.6254	3.90697	-6.30294	NA	NA
Pf3D7_11_v3	1177348	1177375	28	2050	4	0	2	0	4	1912.44	2.39626	0	4.78267	0	6.9362	321.093	-7.36244	3.2601	-2.25835	NA	NA
Pf3D7_11_v3	1178583	1178596	14	0	1148	0	0	0	0	0	687.727	0	0	0	0	114.621	-23.5346	3.90724	-6.02333	NA	NA
Pf3D7_11_v3	1183555	1183606	52	5076	10	8	24	12	4	4735.39	5.99065	16.9546	57.392	14.8983	6.9362	806.26	-5.91166	2.71317	-2.17888	NA	NA
Pf3D7_11_v3	1183888	1183907	20	2	3634	0	0	0	0	1.8658	2177	0	0	0	0	363.145	-25.1031	3.90691	-6.42531	NA	NA
Pf3D7_11_v3	1184645	1184659	15	0	0	0	6	2064	2	0	0	0	14.348	2562.51	3.4681	430.054	12.1096	3.46341	3.49645	NA	NA
Pf3D7_11_v3	1184867	1184917	51	8194	8	10	2	2	2	7644.16	4.79252	21.1932	4.78267	2.48305	3.4681	1280.15	-9.4895	2.77929	-3.41436	NA	NA
Pf3D7_11_v3	1185380	1185391	12	2166	0	0	0	0	0	2020.66	0	0	0	0	0	336.776	-24.7439	3.90693	-6.33334	NA	NA
Pf3D7_11_v3	1189360	1189383	24	892	0	0	0	2	0	832.145	0	0	0	2.48305	0	139.105	-8.31421	3.88923	-2.13775	NA	NA
Pf3D7_11_v3	1191065	1191077	13	0	1214	0	0	0	2	0	727.265	0	0	0	3.4681	121.789	-7.70828	3.86344	-1.99519	NA	NA
Pf3D7_11_v3	1193844	1193858	15	10	2	1782	0	0	0	9.32898	1.19813	3776.64	0	0	0	631.194	-25.5334	3.75162	-6.80596	NA	NA
Pf3D7_11_v3	1195957	1195983	27	0	8	2	3862	12	2	0	4.79252	4.23865	9235.33	14.8983	3.4681	1543.79	10.007	3.03206	3.3004	NA	NA
Pf3D7_11_v3	1196027	1196043	17	0	0	0	0	4708	0	0	0	0	0	5845.1	0	974.183	26.6116	3.90684	6.81155	NA	NA
Pf3D7_11_v3	1198154	1198167	14	0	2	0	2678	0	0	0	1.19813	0	6403.99	0	0	1067.53	12.235	3.88692	3.14774	NA	NA
Pf3D7_11_v3	1199797	1199818	22	266	74	18	5056	32	0	248.151	44.3308	38.1478	12090.6	39.7288	0	2076.82	5.19683	3.01127	1.72579	NA	NA
Pf3D7_11_v3	1200000	1200010	11	0	2	0	1700	0	0	0	1.19813	0	4065.27	0	0	677.744	11.5791	3.88695	2.97895	NA	NA
Pf3D7_11_v3	1203548	1203589	42	7992	4	74	2556	280	48	7455.72	2.39626	156.83	6112.25	347.627	83.2344	2359.68	-0.218899	2.79693	-0.0782642	NA	NA
Pf3D7_11_v3	1203788	1203798	11	0	0	0	0	122	0	0	0	0	0	151.466	0	25.2443	20.8896	3.9099	5.34276	NA	NA
Pf3D7_11_v3	1205557	1205648	92	0	1006	0	0	0	310	0	602.659	0	0	0	537.555	190.036	-0.165272	3.72645	-0.0443511	NA	NA
Pf3D7_11_v3	1207970	1207987	18	0	0	0	0	6338	0	0	0	0	0	7868.78	0	1311.46	26.9761	3.90682	6.90487	NA	NA
Pf3D7_11_v3	1209357	1209377	21	0	3246	0	0	2	0	0	1944.56	0	0	2.48305	0	324.508	-9.53871	3.889	-2.45274	NA	NA
Pf3D7_11_v3	1209759	1209777	19	8124	2	0	0	6	0	7578.86	1.19813	0	0	7.44915	0	1264.58	-9.96172	3.78989	-2.6285	NA	NA
Pf3D7_11_v3	1211058	1211071	14	0	2	0	0	2164	0	0	1.19813	0	0	2686.66	0	447.976	10.9815	3.88701	2.82519	NA	NA
Pf3D7_11_v3	1211229	1211243	15	2	6	0	0	0	6174	1.8658	3.59439	0	0	0	10706	1785.25	10.9014	3.78423	2.88075	NA	NA
Pf3D7_11_v3	1212450	1212460	11	0	0	0	0	0	90	0	0	0	0	0	156.064	26.0107	21.5583	3.90981	5.5139	NA	NA
Pf3D7_11_v3	1215140	1215153	14	0	3596	0	0	0	0	0	2154.24	0	0	0	0	359.04	-25.087	3.90692	-6.42118	NA	NA
Pf3D7_11_v3	1216903	1216922	20	0	8	4	0	10	5034	0	4.79252	8.4773	0	12.4152	8729.21	1459.15	9.37788	3.29203	2.84866	NA	NA
Pf3D7_11_v3	1218084	1218179	96	0	3264	0	0	0	0	0	1955.35	0	0	0	0	325.891	-24.9256	3.90693	-6.37983	NA	NA
Pf3D7_11_v3	1219445	1219457	13	0	0	0	0	166	0	0	0	0	0	206.093	0	34.3488	21.9445	3.90907	5.61373	NA	NA
Pf3D7_11_v3	1221234	1221261	28	22	18	6	8	196	6896	20.5237	10.7832	12.7159	19.1307	243.339	11958	2044.08	8.11634	2.5932	3.12985	NA	NA
Pf3D7_11_v3	1221354	1221363	10	0	3604	0	0	0	0	0	2159.03	0	0	0	0	359.838	-25.0905	3.90691	-6.42207	NA	NA
Pf3D7_11_v3	1227094	1227148	55	0	0	100	0	0	0	0	0	211.932	0	0	0	35.3221	-21.9359	3.9083	-5.61265	NA	NA
Pf3D7_11_v3	1227166	1227216	51	0	0	100	0	0	0	0	0	211.932	0	0	0	35.3221	-21.9359	3.9083	-5.61265	NA	NA
Pf3D7_11_v3	1228551	1228605	55	7094	2	2	2	14	4332	6617.98	1.19813	4.23865	4.78267	17.3813	7511.9	2359.58	0.185885	3.12679	0.0594492	NA	NA
Pf3D7_11_v3	1228670	1228705	36	2	136	0	0	62	2	1.8658	81.4728	0	0	76.9745	3.4681	27.2969	-0.0514908	3.12108	-0.0164978	NA	NA
Pf3D7_11_v3	1229207	1229230	24	0	3892	0	2	0	0	0	2331.56	0	4.78267	0	0	389.391	-8.97998	3.83105	-2.344	NA	NA
Pf3D7_11_v3	1229384	1229418	35	0	2	1118	10	0	0	0	1.19813	2369.41	23.9133	0	0	399.086	-6.64176	3.74607	-1.77299	NA	NA
Pf3D7_11_v3	1229457	1229464	8	2034	2	0	0	0	0	1897.51	1.19813	0	0	0	0	316.452	-24.9168	3.90694	-6.37759	NA	NA
Pf3D7_11_v3	1229471	1229485	15	0	736	0	0	0	0	0	440.912	0	0	0	0	73.4853	-22.931	3.9075	-5.86847	NA	NA
Pf3D7_11_v3	1230701	1230719	19	0	0	0	0	4960	0	0	0	0	0	6157.96	0	1026.33	26.6833	3.90684	6.82989	NA	NA
Pf3D7_11_v3	1232533	1232555	23	0	2	0	0	0	342	0	1.19813	0	0	0	593.045	99.0405	8.80207	3.88764	2.26411	NA	NA
Pf3D7_11_v3	1232615	1232706	92	2	6	100	0	4	0	1.8658	3.59439	211.932	0	4.9661	0	37.0598	-5.38791	3.08728	-1.7452	NA	NA
Pf3D7_11_v3	1234705	1234720	16	8	6	0	2680	2	8	7.46318	3.59439	0	6408.78	2.48305	13.8724	1072.7	9.16028	2.9926	3.06098	NA	NA
Pf3D7_11_v3	1236027	1236077	51	0	194	0	0	2	0	0	116.219	0	0	2.48305	0	19.7836	-5.47637	3.89163	-1.40722	NA	NA
Pf3D7_11_v3	1236154	1236204	51	2	196	0	0	0	0	1.8658	117.417	0	0	0	0	19.8804	-6.97001	3.90948	-1.78285	NA	NA
Pf3D7_11_v3	1236263	1236314	52	2	18	4	0	2	7060	1.8658	10.7832	8.4773	0	2.48305	12242.4	2044.33	9.17944	3.11188	2.94981	NA	NA
Pf3D7_11_v3	1236318	1236368	51	0	22	8	0	2	7078	0	13.1794	16.9546	0	2.48305	12273.6	2051.04	8.67378	3.5562	2.43906	NA	NA
Pf3D7_11_v3	1239935	1239950	16	2	0	2	0	2	2234	1.8658	0	4.23865	0	2.48305	3873.87	647.076	9.3581	3.32828	2.81169	NA	NA
Pf3D7_11_v3	1240164	1240179	16	0	0	0	0	0	140	0	0	0	0	0	242.767	40.4612	22.1723	3.90872	5.67253	NA	NA
Pf3D7_11_v3	1240429	1240445	17	0	0	0	0	0	272	0	0	0	0	0	471.662	78.6103	23.1007	3.90777	5.91148	NA	NA
Pf3D7_11_v3	1241504	1241514	11	0	0	0	704	0	0	0	0	0	1683.5	0	0	280.583	24.874	3.90704	6.36645	NA	NA
Pf3D7_11_v3	1242304	1242319	16	2	2138	0	2	0	0	1.8658	1280.8	0	4.78267	0	0	214.575	-8.11795	3.83117	-2.11892	NA	NA
Pf3D7_11_v3	1243295	1243324	30	0	0	0	0	274	0	0	0	0	0	340.178	0	56.6963	22.6462	3.90816	5.79459	NA	NA
Pf3D7_11_v3	1244640	1244653	14	110	0	0	0	0	0	102.619	0	0	0	0	0	17.1031	-20.9561	3.90992	-5.35972	NA	NA
Pf3D7_11_v3	1246390	1246401	12	0	0	110	0	0	0	0	0	233.126	0	0	0	38.8543	-22.0609	3.90816	-5.64484	NA	NA
Pf3D7_11_v3	1246548	1246574	27	22	26	2	0	0	5552	20.5237	15.5757	4.23865	0	0	9627.44	1611.3	7.89532	3.48682	2.26433	NA	NA
Pf3D7_11_v3	1246830	1246846	17	0	3872	2	0	8	0	0	2319.58	4.23865	0	9.93219	0	388.958	-7.8479	3.77415	-2.07938	NA	NA
Pf3D7_11_v3	1248692	1248734	43	4	1250	4	0	0	0	3.73159	748.831	8.4773	0	0	0	126.84	-9.64185	3.38718	-2.84657	NA	NA
Pf3D7_11_v3	1249066	1249080	15	0	2	0	0	84	0	0	1.19813	0	0	104.288	0	17.581	6.29676	3.89142	1.61811	NA	NA
Pf3D7_11_v3	1249873	1249884	12	0	0	0	1358	4	0	0	0	0	3247.43	4.9661	0	542.066	25.7892	3.90691	6.60092	NA	NA
Pf3D7_11_v3	1250218	1250228	11	0	0	0	0	2	4372	0	0	0	0	2.48305	7581.27	1263.96	26.9698	3.90682	6.90325	NA	NA
Pf3D7_11_v3	1252209	1252259	51	2	2	1180	4	3624	0	1.8658	1.19813	2500.8	9.56534	4499.28	0	1168.79	0.848907	3.32801	0.255079	NA	NA
Pf3D7_11_v3	1252358	1252408	51	2	2	0	0	3634	0	1.8658	1.19813	0	0	4511.7	0	752.461	10.4762	3.82771	2.73694	NA	NA
Pf3D7_11_v3	1253744	1253762	19	5804	0	4	0	2	0	5414.54	0	8.4773	0	2.48305	0	904.25	-11.0182	3.8889	-2.83325	NA	NA
Pf3D7_11_v3	1253861	1253870	10	7052	0	2	0	0	0	6578.79	0	4.23865	0	0	0	1097.17	-26.6082	3.90681	-6.81073	NA	NA
Pf3D7_11_v3	1255090	1255100	11	0	0	0	0	2	4372	0	0	0	0	2.48305	7581.27	1263.96	26.9698	3.90682	6.90325	NA	NA
Pf3D7_11_v3	1255519	1255530	12	1166	0	0	0	4	2	1087.76	0	0	0	4.9661	3.4681	182.699	-6.99438	3.78316	-1.84882	NA	NA
Pf3D7_11_v3	1256280	1256293	14	0	120	0	0	0	0	0	71.8878	0	0	0	0	11.9813	-6.24094	3.91125	-1.59564	NA	NA
Pf3D7_11_v3	1260374	1260408	35	0	2834	2	0	0	2	0	1697.75	4.23865	0	0	3.4681	284.243	-8.9347	3.86318	-2.31279	NA	NA
Pf3D7_11_v3	1261459	1261480	22	0	0	0	0	82	0	0	0	0	0	101.805	0	16.9675	20.969	3.91143	5.36096	NA	NA
Pf3D7_11_v3	1261752	1261773	22	0	6	2	0	16	4198	0	3.59439	4.23865	0	19.8644	7279.54	1217.87	9.87766	3.26671	3.02373	NA	NA
Pf3D7_11_v3	1264219	1264269	51	0	2018	0	0	0	0	0	1208.91	0	0	0	0	201.486	-24.1039	3.90703	-6.16937	NA	NA
Pf3D7_11_v3	1264312	1264362	51	2	2032	0	0	0	0	1.8658	1217.3	0	0	0	0	203.194	-24.3116	3.90703	-6.22253	NA	NA
Pf3D7_11_v3	1269061	1269076	16	42	10	1008	0	0	0	39.1817	5.99065	2136.28	0	0	0	363.575	-11.1604	3.38496	-3.29704	NA	NA
Pf3D7_11_v3	1270425	1270437	13	4448	0	0	0	0	0	4149.53	0	0	0	0	0	691.588	-25.981	3.90684	-6.65013	NA	NA
Pf3D7_11_v3	1270764	1270778	15	2	3372	2	0	0	0	1.8658	2020.05	4.23865	0	0	0	337.692	-11.0542	3.65907	-3.02104	NA	NA
Pf3D7_11_v3	1271302	1271316	15	0	3132	0	0	0	0	0	1876.27	0	0	0	0	312.712	-24.1002	3.90694	-6.16856	NA	NA
Pf3D7_11_v3	1271801	1271817	17	0	0	0	148	0	0	0	0	0	353.917	0	0	58.9862	21.7254	3.90811	5.55907	NA	NA
Pf3D7_11_v3	1271916	1271993	78	4	0	2	3532	0	2	3.73159	0	4.23865	8446.19	0	3.4681	1409.61	10.0711	3.49305	2.88319	NA	NA
Pf3D7_11_v3	1276071	1276122	52	0	3550	2	0	2	0	0	2126.68	4.23865	0	2.48305	0	355.567	-9.67072	3.88899	-2.48669	NA	NA
Pf3D7_11_v3	1278586	1278598	13	0	2134	0	0	0	0	0	1278.4	0	0	0	0	213.067	-24.3195	3.90702	-6.22457	NA	NA
Pf3D7_11_v3	1279677	1279727	51	0	132	0	0	0	0	0	79.0766	0	0	0	0	13.1794	-20.6075	3.91085	-5.26933	NA	NA
Pf3D7_11_v3	1279811	1279861	51	0	132	0	0	0	0	0	79.0766	0	0	0	0	13.1794	-20.6075	3.91085	-5.26933	NA	NA
Pf3D7_11_v3	1281313	1281323	11	0	0	126	0	0	0	0	0	267.035	0	0	0	44.5058	-22.2474	3.90798	-5.69282	NA	NA
Pf3D7_11_v3	1281530	1281544	15	2	0	0	0	338	0	1.8658	0	0	0	419.635	0	70.2502	7.76899	3.85842	2.01352	NA	NA
Pf3D7_11_v3	1282811	1282822	12	0	2106	0	0	0	0	0	1261.63	0	0	0	0	210.272	-23.7165	3.90702	-6.07023	NA	NA
Pf3D7_11_v3	1283421	1283506	86	0	3724	4	0	2	0	0	2230.92	8.4773	0	2.48305	0	373.646	-9.74235	3.88898	-2.50511	NA	NA
Pf3D7_11_v3	1284155	1284168	14	0	0	0	0	0	274	0	0	0	0	0	475.13	79.1883	22.0982	3.90776	5.65496	NA	NA
Pf3D7_11_v3	1284573	1284593	21	0	0	1186	0	0	0	0	0	2513.52	0	0	0	418.92	-25.2959	3.90689	-6.47468	NA	NA
Pf3D7_11_v3	1284635	1284651	17	0	0	0	116	0	0	0	0	0	277.395	0	0	46.2325	22.3608	3.90848	5.72109	NA	NA
Pf3D7_11_v3	1286318	1286342	25	252	0	2	0	0	0	235.09	0	4.23865	0	0	0	39.8881	-7.97287	3.90812	-2.04008	NA	NA
Pf3D7_11_v3	1288375	1288387	13	0	0	0	86	0	0	0	0	0	205.655	0	0	34.2758	21.944	3.90908	5.61359	NA	NA
Pf3D7_11_v3	1289716	1289748	33	0	0	0	0	122	0	0	0	0	0	151.466	0	25.2443	20.8896	3.9099	5.34276	NA	NA
Pf3D7_11_v3	1290496	1290509	14	2	0	0	1102	0	0	1.8658	0	0	2635.25	0	0	439.519	10.419	3.85746	2.70101	NA	NA
Pf3D7_11_v3	1290780	1290797	18	0	2	616	0	0	0	0	1.19813	1305.5	0	0	0	217.784	-24.396	3.90701	-6.24416	NA	NA
Pf3D7_11_v3	1293389	1293403	15	8202	6	8	2	2	2	7651.63	3.59439	16.9546	4.78267	2.48305	3.4681	1280.48	-9.48979	2.79907	-3.39033	NA	NA
Pf3D7_11_v3	1293872	1293903	32	0	480	0	2	2	2	0	287.551	0	4.78267	2.48305	3.4681	49.7142	-4.75157	3.16278	-1.50234	NA	NA
Pf3D7_11_v3	1293984	1294048	65	4	3480	2	0	0	0	3.73159	2084.75	4.23865	0	0	0	348.786	-11.1008	3.49132	-3.17956	NA	NA
Pf3D7_11_v3	1294201	1294251	51	0	160	0	0	0	0	0	95.8504	0	0	0	0	15.9751	-20.8646	3.91014	-5.33603	NA	NA
Pf3D7_11_v3	1295014	1295054	41	0	0	0	0	4822	0	0	0	0	0	5986.63	0	997.772	26.5825	3.90684	6.80409	NA	NA
Pf3D7_11_v3	1295062	1295074	13	0	1848	0	0	0	0	0	1107.07	0	0	0	0	184.512	-24.1806	3.90706	-6.18896	NA	NA
Pf3D7_11_v3	1299431	1299443	13	2	4062	0	0	0	0	1.8658	2433.4	0	0	0	0	405.878	-25.2565	3.9069	-6.46459	NA	NA
Pf3D7_11_v3	1300233	1300249	17	0	1040	0	0	0	0	0	623.028	0	0	0	0	103.838	-23.1528	3.90728	-5.92555	NA	NA
Pf3D7_11_v3	1302549	1302650	102	0	2	0	0	0	538	0	1.19813	0	0	0	932.919	155.686	9.45564	3.88735	2.43241	NA	NA
Pf3D7_11_v3	1305391	1305416	26	0	3598	0	0	2	0	0	2155.44	0	0	2.48305	0	359.653	-9.68721	3.88899	-2.49094	NA	NA
Pf3D7_11_v3	1305612	1305629	18	0	0	424	0	0	0	0	0	898.594	0	0	0	149.766	-23.8957	3.90713	-6.11592	NA	NA
Pf3D7_11_v3	1306024	1306053	30	0	86	0	0	0	0	0	51.5196	0	0	0	0	8.5866	-5.76177	3.91302	-1.47246	NA	NA
Pf3D7_11_v3	1308428	1308513	86	3900	2	2	0	0	0	3638.3	1.19813	4.23865	0	0	0	607.29	-25.6423	3.85708	-6.64812	NA	NA
Pf3D7_11_v3	1309708	1309720	13	0	2	0	4436	0	0	0	1.19813	0	10608	0	0	1768.19	12.9628	3.88688	3.33501	NA	NA
Pf3D7_11_v3	1310083	1310133	51	0	4272	2	0	0	0	0	2559.21	4.23865	0	0	0	427.241	-25.3182	3.90689	-6.4804	NA	NA
Pf3D7_11_v3	1310147	1310198	52	0	4260	2	0	0	0	0	2552.02	4.23865	0	0	0	426.043	-25.2477	3.90689	-6.46234	NA	NA
Pf3D7_11_v3	1310632	1310645	14	3090	0	0	0	0	0	2882.65	0	0	0	0	0	480.442	-25.4864	3.90688	-6.52346	NA	NA
Pf3D7_11_v3	1311465	1311515	51	0	1692	0	0	2	2	0	1013.62	0	0	2.48305	3.4681	169.928	-7.39542	3.80693	-1.94262	NA	NA
Pf3D7_11_v3	1311544	1311603	60	0	1778	0	0	0	14	0	1065.14	0	0	0	24.2767	181.569	-5.45453	3.74576	-1.45619	NA	NA
Pf3D7_11_v3	1311725	1311762	38	8	32	0	0	2	2802	7.46318	19.1701	0	0	2.48305	4858.81	814.654	7.50127	3.29656	2.27548	NA	NA
Pf3D7_11_v3	1314823	1314832	10	8	6	0	2	0	2896	7.46318	3.59439	0	4.78267	0	5021.81	839.608	8.80918	3.28821	2.67902	NA	NA
Pf3D7_11_v3	1315350	1315367	18	4114	2	4	0	0	0	3837.94	1.19813	8.4773	0	0	0	641.269	-25.8725	3.77448	-6.85458	NA	NA
Pf3D7_11_v3	1315703	1315717	15	0	0	652	0	0	0	0	0	1381.8	0	0	0	230.3	-24.4834	3.907	-6.26656	NA	NA
Pf3D7_11_v3	1316014	1316026	13	0	0	0	0	0	90	0	0	0	0	0	156.064	26.0107	21.5583	3.90981	5.5139	NA	NA
Pf3D7_11_v3	1316072	1316084	13	220	0	0	0	0	0	205.237	0	0	0	0	0	34.2062	-21.8837	3.90834	-5.59923	NA	NA
Pf3D7_11_v3	1316176	1316190	15	0	0	0	624	2	0	0	0	0	1492.19	2.48305	0	249.113	24.7026	3.90708	6.32252	NA	NA
Pf3D7_11_v3	1318853	1318866	14	0	0	1610	0	0	0	0	0	3412.11	0	0	0	568.685	-25.7154	3.90686	-6.58212	NA	NA
Pf3D7_11_v3	1320381	1320395	15	0	4	1166	2	0	2	0	2.39626	2471.13	4.78267	0	3.4681	413.63	-8.24874	3.31582	-2.4877	NA	NA
Pf3D7_11_v3	1320743	1320758	16	0	12	0	2	0	7596	0	7.18878	0	4.78267	0	13171.8	2197.3	10.8047	3.77027	2.86575	NA	NA
Pf3D7_11_v3	1320853	1320861	9	0	6	0	0	0	2820	0	3.59439	0	0	0	4890.02	815.602	10.3465	3.81232	2.71396	NA	NA
Pf3D7_11_v3	1321009	1321020	12	0	0	0	6	3464	0	0	0	0	14.348	4300.64	0	719.165	26.0456	3.90687	6.66661	NA	NA
Pf3D7_11_v3	1321189	1321205	17	1512	0	2	82	0	4	1410.54	0	4.23865	196.089	0	6.9362	269.634	-2.80218	3.56497	-0.786031	NA	NA
Pf3D7_11_v3	1321586	1321618	33	0	2854	0	2	0	6	0	1709.73	0	4.78267	0	10.4043	287.486	-6.81905	3.75794	-1.81457	NA	NA
Pf3D7_11_v3	1321649	1321660	12	0	2	0	0	858	0	0	1.19813	0	0	1065.23	0	177.738	9.64723	3.88729	2.48174	NA	NA
Pf3D7_11_v3	1322037	1322055	19	6	4	0	0	158	0	5.59739	2.39626	0	0	196.161	0	34.0257	4.59666	3.51427	1.308	NA	NA
Pf3D7_11_v3	1322657	1322672	16	0	1582	0	0	0	0	0	947.721	0	0	0	0	157.953	-23.9664	3.90711	-6.13405	NA	NA
Pf3D7_11_v3	1323277	1323303	27	0	6	4	2	4168	6	0	3.59439	8.4773	4.78267	5174.67	10.4043	866.989	8.77235	2.99524	2.92876	NA	NA
Pf3D7_11_v3	1324963	1324975	13	0	0	0	0	0	108	0	0	0	0	0	187.277	31.2129	20.3504	3.9093	5.20564	NA	NA
Pf3D7_11_v3	1326764	1326781	18	0	0	812	0	0	0	0	0	1720.89	0	0	0	286.815	-24.7827	3.90695	-6.34322	NA	NA
Pf3D7_11_v3	1328877	1328892	16	4408	2	0	0	2	0	4112.21	1.19813	0	0	2.48305	0	685.982	-10.6195	3.88892	-2.7307	NA	NA
Pf3D7_11_v3	1329187	1329207	21	0	0	1436	0	0	0	0	0	3043.35	0	0	0	507.225	-25.5621	3.90687	-6.54285	NA	NA
Pf3D7_11_v3	1331355	1331374	20	0	2	2	0	3816	0	0	1.19813	4.23865	0	4737.66	0	790.516	9.81009	3.78778	2.58993	NA	NA
Pf3D7_11_v3	1331457	1331484	28	0	8	20	0	4512	0	0	4.79252	42.3865	0	5601.76	0	941.489	6.89839	3.73226	1.84831	NA	NA
Pf3D7_11_v3	1333333	1333363	31	1166	0	0	0	4	2	1087.76	0	0	0	4.9661	3.4681	182.699	-6.99438	3.78316	-1.84882	NA	NA
Pf3D7_11_v3	1336394	1336440	47	0	4	2	10	4430	0	0	2.39626	4.23865	23.9133	5499.95	0	921.75	9.73	3.25892	2.98565	NA	NA
Pf3D7_11_v3	1337025	1337049	25	0	4270	0	0	2	0	0	2558.01	0	0	2.48305	0	426.748	-9.93424	3.88896	-2.55447	NA	NA
Pf3D7_11_v3	1337276	1337356	81	4790	2	0	0	0	0	4468.58	1.19813	0	0	0	0	744.963	-26.0853	3.90684	-6.67684	NA	NA
Pf3D7_11_v3	1338098	1338110	13	0	2	2	3922	2	0	0	1.19813	4.23865	9378.81	2.48305	0	1564.46	10.806	3.39137	3.18634	NA	NA
Pf3D7_11_v3	1339336	1339346	11	1330	2	2	0	20	4190	1240.75	1.19813	4.23865	0	24.8305	7265.67	1422.78	2.54837	3.25394	0.783165	NA	NA
Pf3D7_11_v3	1341234	1341247	14	0	0	1436	0	0	2	0	0	3043.35	0	0	3.4681	507.803	-9.77279	3.86309	-2.52979	NA	NA
Pf3D7_11_v3	1344771	1344786	16	0	0	0	1324	0	0	0	0	0	3166.13	0	0	527.688	25.7539	3.90691	6.59188	NA	NA
Pf3D7_11_v3	1346041	1346064	24	2	1090	0	0	0	0	1.8658	652.981	0	0	0	0	109.141	-23.4677	3.90726	-6.00619	NA	NA
Pf3D7_11_v3	1348256	1348277	22	0	2	0	0	4292	0	0	1.19813	0	0	5328.62	0	888.303	11.9697	3.88693	3.07948	NA	NA
Pf3D7_11_v3	1349176	1349186	11	2	0	0	2174	0	0	1.8658	0	0	5198.76	0	0	866.771	11.3993	3.85736	2.9552	NA	NA
Pf3D7_11_v3	1353349	1353359	11	0	0	0	0	200	0	0	0	0	0	248.305	0	41.3841	22.199	3.90868	5.67942	NA	NA
Pf3D7_11_v3	1353997	1354013	17	32	4	2	2	138	0	29.8527	2.39626	4.23865	4.78267	171.33	0	35.4334	2.26987	2.8277	0.802725	NA	NA
Pf3D7_11_v3	1355718	1355727	10	0	2	0	0	0	80	0	1.19813	0	0	0	138.724	23.3204	6.70631	3.89029	1.72386	NA	NA
Pf3D7_11_v3	1355979	1356003	25	0	2	0	0	100	0	0	1.19813	0	0	124.152	0	20.8918	6.54793	3.89069	1.68298	NA	NA
Pf3D7_11_v3	1356637	1356647	11	20	4	0	0	3600	6	18.658	2.39626	0	0	4469.49	10.4043	750.158	7.72488	3.25974	2.36979	NA	NA
Pf3D7_11_v3	1361061	1361086	26	0	3892	0	2	0	22	0	2331.56	0	4.78267	0	38.1491	395.749	-5.7631	3.73672	-1.54229	NA	NA
Pf3D7_11_v3	1363455	1363484	30	6310	20	10	2	6	74	5886.58	11.9813	21.1932	4.78267	7.44915	128.32	1010.05	-5.396	2.76871	-1.94892	NA	NA
Pf3D7_11_v3	1363572	1363596	25	10	14	10	0	2	6952	9.32898	8.38691	21.1932	0	2.48305	12055.1	2016.08	8.28024	3.08118	2.68736	NA	NA
Pf3D7_11_v3	1363684	1363707	24	40	4	0	0	2	76	37.3159	2.39626	0	0	2.48305	131.788	28.9972	1.75311	3.1058	0.564464	NA	NA
Pf3D7_11_v3	1364011	1364020	10	0	12	2	2	0	6870	0	7.18878	4.23865	4.78267	0	11912.9	1988.19	10.0239	3.50765	2.85772	NA	NA
Pf3D7_11_v3	1368357	1368371	15	6	12	774	4	0	0	5.59739	7.18878	1640.36	9.56534	0	0	277.118	-7.46968	3.18317	-2.34662	NA	NA
Pf3D7_11_v3	1368524	1368559	36	4	774	2	0	0	0	3.73159	463.676	4.23865	0	0	0	78.6078	-8.95189	3.38139	-2.6474	NA	NA
Pf3D7_11_v3	1372655	1372678	24	0	2016	2	0	2	0	0	1207.72	4.23865	0	2.48305	0	202.406	-8.85596	3.86658	-2.29038	NA	NA
Pf3D7_11_v3	1373833	1373841	9	2	0	0	0	0	162	1.8658	0	0	0	0	280.916	47.1303	7.18953	3.85899	1.86306	NA	NA
Pf3D7_11_v3	1374726	1374750	25	2	2	0	0	2146	2	1.8658	1.19813	0	0	2664.31	3.4681	445.141	9.70417	3.28141	2.95732	NA	NA
Pf3D7_11_v3	1375732	1375743	12	0	0	0	0	0	190	0	0	0	0	0	329.469	54.9116	22.5982	3.90821	5.78224	NA	NA
Pf3D7_11_v3	1378607	1378622	16	0	12	4	0	0	5872	0	7.18878	8.4773	0	0	10182.3	1699.67	9.3495	3.74659	2.49547	NA	NA
Pf3D7_11_v3	1380488	1380513	26	0	6	0	2768	2	6	0	3.59439	0	6619.21	2.48305	10.4043	1105.95	10.767	3.28144	3.28118	NA	NA
Pf3D7_11_v3	1387615	1387635	21	3070	2	0	0	2	0	2864	1.19813	0	0	2.48305	0	477.946	-10.0978	3.88895	-2.59653	NA	NA
Pf3D7_11_v3	1390724	1390744	21	0	0	0	0	0	108	0	0	0	0	0	187.277	31.2129	20.3504	3.9093	5.20564	NA	NA
Pf3D7_11_v3	1392300	1392316	17	6	0	0	0	2148	0	5.59739	0	0	0	2666.79	0	445.399	8.87708	3.78361	2.34619	NA	NA
Pf3D7_11_v3	1392329	1392367	39	12	2500	14	6	4	10	11.1948	1497.66	29.6705	14.348	4.9661	17.3405	262.53	-5.39509	2.55189	-2.11416	NA	NA
Pf3D7_11_v3	1394487	1394542	56	5034	0	8	0	0	0	4696.21	0	16.9546	0	0	0	785.527	-26.1511	3.90683	-6.69368	NA	NA
Pf3D7_11_v3	1394920	1394930	11	0	0	0	1862	0	0	0	0	0	4452.66	0	0	742.111	26.2297	3.90687	6.71374	NA	NA
Pf3D7_11_v3	1396208	1396230	23	0	0	930	0	0	0	0	0	1970.97	0	0	0	328.495	-24.9169	3.90693	-6.37763	NA	NA
Pf3D7_11_v3	1397840	1397859	20	0	328	0	0	0	0	0	196.493	0	0	0	0	32.7489	-21.8346	3.90841	-5.58657	NA	NA
Pf3D7_11_v3	1399893	1399958	66	10	6	2	2362	194	52	9.32898	3.59439	4.23865	5648.33	240.856	90.1706	999.42	8.44135	2.49034	3.38964	NA	NA
Pf3D7_11_v3	1400011	1400061	51	0	4	2	2	192	0	0	2.39626	4.23865	4.78267	238.373	0	41.6317	5.22874	3.09827	1.68763	NA	NA
Pf3D7_11_v3	1402845	1402854	10	0	0	818	0	0	0	0	0	1733.61	0	0	0	288.935	-24.7056	3.90695	-6.3235	NA	NA
Pf3D7_11_v3	1403427	1403440	14	0	0	0	0	1116	0	0	0	0	0	1385.54	0	230.924	23.9476	3.9071	6.12925	NA	NA
Pf3D7_11_v3	1404793	1404806	14	0	0	0	242	0	0	0	0	0	578.703	0	0	96.4505	23.3852	3.90758	5.98458	NA	NA
Pf3D7_11_v3	1405428	1405439	12	2	3556	0	0	0	0	1.8658	2130.28	0	0	0	0	355.357	-24.7503	3.90692	-6.335	NA	NA
Pf3D7_11_v3	1405541	1405591	51	3736	0	6	0	6	0	3485.31	0	12.7159	0	7.44915	0	584.245	-8.8461	3.78994	-2.3341	NA	NA
Pf3D7_11_v3	1405602	1405652	51	3738	2	6	0	6	0	3487.17	1.19813	12.7159	0	7.44915	0	584.756	-8.83784	3.25259	-2.71717	NA	NA
Pf3D7_11_v3	1406041	1406050	10	0	84	0	0	0	0	0	50.3215	0	0	0	0	8.38691	-5.72794	3.91317	-1.46376	NA	NA
Pf3D7_11_v3	1406464	1406474	11	0	0	0	1100	2	0	0	0	0	2630.47	2.48305	0	438.825	25.4986	3.90694	6.5265	NA	NA
Pf3D7_11_v3	1407772	1407787	16	64	16	10	6044	4	12	59.7054	9.58504	21.1932	14453.2	4.9661	20.8086	2428.25	7.32167	2.77932	2.63433	NA	NA
Pf3D7_11_v3	1408425	1408450	26	0	1978	2	2	0	0	0	1184.95	4.23865	4.78267	0	0	198.995	-8.00879	3.83119	-2.09042	NA	NA
Pf3D7_11_v3	1410931	1410946	16	0	0	2	2866	2	0	0	0	4.23865	6853.56	2.48305	0	1143.38	10.7492	3.80748	2.82318	NA	NA
Pf3D7_11_v3	1413076	1413126	51	0	4	2	0	0	3004	0	2.39626	4.23865	0	0	5209.09	869.287	9.6383	3.77595	2.55255	NA	NA
Pf3D7_11_v3	1413183	1413244	62	0	6	2	0	0	3014	0	3.59439	4.23865	0	0	5226.43	872.376	9.39247	3.76797	2.49271	NA	NA
Pf3D7_11_v3	1413774	1413785	12	0	0	4	3260	0	0	0	0	8.4773	7795.75	0	0	1300.7	9.89026	3.76569	2.62641	NA	NA
Pf3D7_11_v3	1414398	1414458	61	6	14	6	2	4	4378	5.59739	8.38691	12.7159	4.78267	4.9661	7591.67	1271.35	8.15825	2.78158	2.93295	NA	NA
Pf3D7_11_v3	1416686	1416700	15	296	2	0	0	0	0	276.138	1.19813	0	0	0	0	46.2226	-8.18547	3.90793	-2.09458	NA	NA
Pf3D7_11_v3	1417093	1417116	24	0	182	0	2	10	0	0	109.03	0	4.78267	12.4152	0	21.038	-2.66089	3.59158	-0.740868	NA	NA
Pf3D7_11_v3	1417650	1417660	11	614	0	0	2	0	0	572.799	0	0	4.78267	0	0	96.2636	-6.95492	3.83149	-1.8152	NA	NA
Pf3D7_11_v3	1419029	1419048	20	3312	0	0	0	0	0	3089.76	0	0	0	0	0	514.959	-25.5819	3.90687	-6.54792	NA	NA
Pf3D7_11_v3	1419180	1419195	16	0	2	0	0	5356	0	0	1.19813	0	0	6649.6	0	1108.47	12.2891	3.88691	3.16166	NA	NA
Pf3D7_11_v3	1423838	1423854	17	0	18	6	4	0	6250	0	10.7832	12.7159	9.56534	0	10837.8	1811.81	8.85502	3.34032	2.65095	NA	NA
Pf3D7_11_v3	1424262	1424360	99	0	870	0	0	0	8	0	521.187	0	0	0	13.8724	89.1765	-5.2304	3.76133	-1.39057	NA	NA
Pf3D7_11_v3	1426685	1426699	15	6202	2	6	2	4	2	5785.83	1.19813	12.7159	4.78267	4.9661	3.4681	968.827	-8.77723	2.81648	-3.11638	NA	NA
Pf3D7_11_v3	1433226	1433252	27	2	2456	2	0	2	2	1.8658	1471.3	4.23865	0	2.48305	3.4681	247.227	-7.92976	2.98737	-2.65443	NA	NA
Pf3D7_11_v3	1433823	1433891	69	22	18	18	2184	0	20	20.5237	10.7832	38.1478	5222.67	0	34.681	887.802	6.24515	2.94653	2.11949	NA	NA
Pf3D7_11_v3	1435117	1435132	16	0	0	0	3830	0	2	0	0	0	9158.81	0	3.4681	1527.05	27.2388	3.90681	6.97213	NA	NA
Pf3D7_11_v3	1440605	1440629	25	234	0	0	3894	0	0	218.298	0	0	9311.86	0	0	1588.36	5.41408	3.72657	1.45283	NA	NA
Pf3D7_11_v3	1441374	1441386	13	186	0	0	0	0	0	173.519	0	0	0	0	0	28.9198	-21.6676	3.90863	-5.54353	NA	NA
Pf3D7_11_v3	1441853	1441870	18	0	2	2	5276	0	0	0	1.19813	4.23865	12616.7	0	0	2103.69	11.2231	3.78772	2.96302	NA	NA
Pf3D7_11_v3	1442247	1442254	8	2	1234	2	0	0	0	1.8658	739.246	4.23865	0	0	0	124.225	-9.61179	3.44566	-2.78953	NA	NA
Pf3D7_11_v3	1449073	1449104	32	0	0	0	0	68	0	0	0	0	0	84.4237	0	14.0706	20.7075	3.91239	5.2928	NA	NA
Pf3D7_11_v3	1449176	1449196	21	0	0	0	0	1886	0	0	0	0	0	2341.51	0	390.252	25.3347	3.90696	6.48449	NA	NA
Pf3D7_11_v3	1454183	1454197	15	0	0	1222	0	0	0	0	0	2589.81	0	0	0	431.636	-25.3414	3.90689	-6.48634	NA	NA
Pf3D7_11_v3	1458244	1458256	13	0	2	0	1976	0	0	0	1.19813	0	4725.28	0	0	787.746	11.7961	3.88694	3.03481	NA	NA
Pf3D7_11_v3	1459103	1459122	20	0	488	0	0	4	2	0	292.344	0	0	4.9661	3.4681	50.1297	-5.09929	3.72476	-1.36903	NA	NA
Pf3D7_11_v3	1460090	1460187	98	2	3640	0	30	2	0	1.8658	2180.6	0	71.74	2.48305	0	376.114	-4.88164	3.50367	-1.39329	NA	NA
Pf3D7_11_v3	1461326	1461355	30	8	3576	0	2	34	8	7.46318	2142.26	0	4.78267	42.2118	13.8724	368.431	-5.13861	2.95564	-1.73858	NA	NA
Pf3D7_11_v3	1461430	1461452	23	4998	12	2	2	0	4802	4662.62	7.18878	4.23865	4.78267	0	8326.91	2167.62	0.833962	3.46088	0.240968	NA	NA
Pf3D7_11_v3	1461474	1461498	25	28	10	4	0	664	10	26.1211	5.99065	8.4773	0	824.372	17.3405	147.05	4.37309	2.82501	1.54799	NA	NA
Pf3D7_11_v3	1461831	1461843	13	0	0	456	0	0	0	0	0	966.412	0	0	0	161.069	-23.995	3.9071	-6.14138	NA	NA
Pf3D7_11_v3	1462436	1462451	16	0	0	0	0	0	446	0	0	0	0	0	773.386	128.898	23.4013	3.90738	5.989	NA	NA
Pf3D7_11_v3	1463678	1463702	25	110	0	0	0	0	0	102.619	0	0	0	0	0	17.1031	-20.9561	3.90992	-5.35972	NA	NA
Pf3D7_11_v3	1465334	1465359	26	2	4	0	88	0	0	1.8658	2.39626	0	210.437	0	0	35.7832	5.57794	3.57185	1.56164	NA	NA
Pf3D7_11_v3	1466242	1466253	12	0	0	2	2868	2	0	0	0	4.23865	6858.35	2.48305	0	1144.18	10.7499	3.80747	2.82336	NA	NA
Pf3D7_11_v3	1468220	1468249	30	62	3324	6	0	6	174	57.8397	1991.29	12.7159	0	7.44915	301.725	395.17	-2.73744	2.95396	-0.926701	NA	NA
Pf3D7_11_v3	1470880	1470907	28	66	0	2	104	0	4	61.5712	0	4.23865	248.699	0	6.9362	53.5741	1.95453	3.19503	0.611741	NA	NA
Pf3D7_11_v3	1473554	1473584	31	3486	36	2	0	18	2	3252.08	21.5663	4.23865	0	22.3474	3.4681	550.617	-6.97579	2.9455	-2.36829	NA	NA
Pf3D7_11_v3	1478804	1478817	14	0	0	2	0	2254	0	0	0	4.23865	0	2798.4	0	467.106	9.45679	3.80759	2.48367	NA	NA
Pf3D7_11_v3	1480939	1480949	11	0	0	0	0	0	390	0	0	0	0	0	676.279	112.713	23.6029	3.90746	6.04047	NA	NA
Pf3D7_11_v3	1482037	1482051	15	4	1850	0	0	0	0	3.73159	1108.27	0	0	0	0	185.334	-24.1882	3.90706	-6.19089	NA	NA
Pf3D7_11_v3	1484728	1484740	13	0	118	0	0	0	0	0	70.6897	0	0	0	0	11.7816	-6.21676	3.91133	-1.58942	NA	NA
Pf3D7_11_v3	1489627	1489653	27	2	0	0	4286	0	0	1.8658	0	0	10249.3	0	0	1708.52	12.3785	3.85732	3.2091	NA	NA
Pf3D7_11_v3	1490697	1490711	15	0	3906	0	0	0	0	0	2339.95	0	0	0	0	389.991	-25.2022	3.9069	-6.45069	NA	NA
Pf3D7_11_v3	1492365	1492384	20	86	0	0	0	0	108	80.2292	0	0	0	0	187.277	44.5844	1.2216	3.73185	0.327345	NA	NA
Pf3D7_11_v3	1492857	1492907	51	0	0	0	250	0	0	0	0	0	597.834	0	0	99.6389	23.4306	3.90756	5.99624	NA	NA
Pf3D7_11_v3	1492978	1493028	51	0	0	0	250	0	0	0	0	0	597.834	0	0	99.6389	23.4306	3.90756	5.99624	NA	NA
Pf3D7_11_v3	1493712	1493762	51	0	2502	2	2	0	0	0	1498.86	4.23865	4.78267	0	0	251.314	-8.3467	3.83113	-2.17865	NA	NA
Pf3D7_11_v3	1493813	1493863	51	0	2494	2	40	2	0	0	1494.07	4.23865	95.6534	2.48305	0	266.074	-3.93535	3.48536	-1.12911	NA	NA
Pf3D7_11_v3	1496783	1496802	20	0	0	0	0	0	390	0	0	0	0	0	676.279	112.713	23.6029	3.90746	6.04047	NA	NA
Pf3D7_11_v3	1499843	1499873	31	30	0	0	154	4	0	27.9869	0	0	368.265	4.9661	0	66.8697	3.73227	3.73834	0.998376	NA	NA
Pf3D7_11_v3	1499911	1499920	10	0	0	0	0	894	0	0	0	0	0	1109.92	0	184.987	24.2934	3.90719	6.21761	NA	NA
Pf3D7_11_v3	1501081	1501109	29	0	2	0	2	3028	0	0	1.19813	0	4.78267	3759.34	0	627.553	11.4682	3.88696	2.95043	NA	NA
Pf3D7_11_v3	1501440	1501467	28	2	20	0	0	82	0	1.8658	11.9813	0	0	101.805	0	19.2753	2.86111	3.48371	0.821284	NA	NA
Pf3D7_11_v3	1501762	1501773	12	0	3588	0	0	0	0	0	2149.45	0	0	0	0	358.241	-25.0851	3.90692	-6.42069	NA	NA
Pf3D7_11_v3	1502792	1502811	20	3312	0	0	0	0	0	3089.76	0	0	0	0	0	514.959	-25.5819	3.90687	-6.54792	NA	NA
Pf3D7_11_v3	1503627	1503638	12	0	462	0	0	0	0	0	276.768	0	0	0	0	46.128	-22.2999	3.90793	-5.70631	NA	NA
Pf3D7_11_v3	1503735	1503743	9	0	1176	0	0	0	2	0	704.5	0	0	0	3.4681	117.995	-7.66237	3.86345	-1.9833	NA	NA
Pf3D7_11_v3	1504479	1504501	23	2	18	10	2	2	8068	1.8658	10.7832	21.1932	4.78267	2.48305	13990.3	2338.57	8.69944	2.88718	3.01312	NA	NA
Pf3D7_11_v3	1504612	1504627	16	0	2	2	0	3818	0	0	1.19813	4.23865	0	4740.14	0	790.929	9.81085	3.78778	2.59013	NA	NA
Pf3D7_11_v3	1504911	1504961	51	0	2806	0	0	0	0	0	1680.98	0	0	0	0	280.163	-24.7483	3.90696	-6.33442	NA	NA
Pf3D7_11_v3	1507108	1507122	15	0	86	0	0	0	0	0	51.5196	0	0	0	0	8.5866	-5.76177	3.91302	-1.47246	NA	NA
Pf3D7_11_v3	1509516	1509524	9	0	0	4	0	4086	0	0	0	8.4773	0	5072.87	0	846.891	9.27044	3.76573	2.46179	NA	NA
Pf3D7_11_v3	1510958	1510975	18	0	1078	2	0	0	0	0	645.792	4.23865	0	0	0	108.338	-23.4567	3.90726	-6.00337	NA	NA
Pf3D7_11_v3	1511073	1511079	7	2	0	550	0	0	0	1.8658	0	1165.63	0	0	0	194.582	-24.2538	3.90704	-6.20772	NA	NA
Pf3D7_11_v3	1514925	1514934	10	0	0	0	0	186	0	0	0	0	0	230.924	0	38.4873	22.1054	3.90882	5.65526	NA	NA
Pf3D7_11_v3	1518215	1518265	51	0	118	0	0	0	0	0	70.6897	0	0	0	0	11.7816	-6.21676	3.91133	-1.58942	NA	NA
Pf3D7_11_v3	1518346	1518396	51	0	118	0	0	0	0	0	70.6897	0	0	0	0	11.7816	-6.21676	3.91133	-1.58942	NA	NA
Pf3D7_11_v3	1519033	1519047	15	0	4	0	0	1290	0	0	2.39626	0	0	1601.57	0	267.327	9.29587	3.8392	2.4213	NA	NA
Pf3D7_11_v3	1520614	1520631	18	3492	0	2	0	0	8	3257.68	0	4.23865	0	0	13.8724	545.965	-7.87558	3.76078	-2.09413	NA	NA
Pf3D7_11_v3	1522437	1522453	17	0	2	0	0	5366	0	0	1.19813	0	0	6662.02	0	1110.54	12.2918	3.88691	3.16235	NA	NA
Pf3D7_11_v3	1522779	1522790	12	0	0	0	2	2848	0	0	0	0	4.78267	3535.86	0	590.107	25.9116	3.90689	6.63229	NA	NA
Pf3D7_11_v3	1523594	1523605	12	0	0	0	0	994	0	0	0	0	0	1234.08	0	205.679	24.4161	3.90715	6.24909	NA	NA
Pf3D7_11_v3	1527635	1527687	53	0	2288	8	0	0	2	0	1370.66	16.9546	0	0	3.4681	231.847	-8.63996	3.75673	-2.29986	NA	NA
Pf3D7_11_v3	1527754	1527804	51	0	2282	0	0	0	2	0	1367.07	0	0	0	3.4681	228.422	-8.61857	3.86322	-2.23093	NA	NA
Pf3D7_11_v3	1529187	1529237	51	2	10	4	0	2	5796	1.8658	5.99065	8.4773	0	2.48305	10050.6	1678.23	9.27311	3.09871	2.99257	NA	NA
Pf3D7_11_v3	1529293	1529361	69	2	14	2	0	0	5810	1.8658	8.38691	4.23865	0	0	10074.8	1681.55	9.43693	3.51999	2.68095	NA	NA
Pf3D7_11_v3	1530752	1530763	12	268	0	0	0	0	0	250.017	0	0	0	0	0	41.6694	-22.1618	3.90806	-5.67079	NA	NA
Pf3D7_11_v3	1533331	1533354	24	2	0	602	0	0	0	1.8658	0	1275.83	0	0	0	212.95	-24.3768	3.90702	-6.23922	NA	NA
Pf3D7_11_v3	1533464	1533487	24	0	0	0	120	0	0	0	0	0	286.96	0	0	47.8267	22.3761	3.90842	5.72511	NA	NA
Pf3D7_11_v3	1533919	1533942	24	0	2	2	0	10	7102	0	1.19813	4.23865	0	12.4152	12315.2	2055.51	11.2016	3.34216	3.35161	NA	NA
Pf3D7_11_v3	1534184	1534197	14	0	0	0	98	0	0	0	0	0	234.351	0	0	39.0585	22.121	3.90879	5.6593	NA	NA
Pf3D7_11_v3	1535278	1535296	19	1586	0	2	0	0	0	1479.58	0	4.23865	0	0	0	247.302	-24.5753	3.90698	-6.29008	NA	NA
Pf3D7_11_v3	1535344	1535359	16	0	0	0	0	142	0	0	0	0	0	176.296	0	29.3827	21.7305	3.90946	5.55844	NA	NA
Pf3D7_11_v3	1536163	1536193	31	0	2	4	0	86	0	0	1.19813	8.4773	0	106.771	0	19.4078	3.50108	3.57962	0.978059	NA	NA
Pf3D7_11_v3	1537840	1537851	12	0	0	0	3824	8	0	0	0	0	9144.46	9.93219	0	1525.73	27.2355	3.90681	6.97127	NA	NA
Pf3D7_11_v3	1538015	1538065	51	0	882	0	0	0	0	0	528.375	0	0	0	0	88.0626	-23.1737	3.90738	-5.93076	NA	NA
Pf3D7_11_v3	1538140	1538190	51	2	886	0	0	0	0	1.8658	530.772	0	0	0	0	88.7729	-23.1872	3.90737	-5.93421	NA	NA
Pf3D7_11_v3	1543294	1543312	19	0	1494	0	0	0	0	0	895.003	0	0	0	0	149.167	-23.7161	3.90713	-6.06995	NA	NA
Pf3D7_11_v3	1545971	1546021	51	0	0	998	0	0	0	0	0	2115.09	0	0	0	352.514	-25.064	3.90692	-6.41528	NA	NA
Pf3D7_11_v3	1546027	1546077	51	0	0	1000	0	0	0	0	0	2119.32	0	0	0	353.221	-25.064	3.90692	-6.41529	NA	NA
Pf3D7_11_v3	1548269	1548289	21	0	0	1386	0	2	2	0	0	2937.38	0	2.48305	3.4681	490.556	-8.93001	3.80671	-2.34586	NA	NA
Pf3D7_11_v3	1548876	1548895	20	0	0	0	0	4292	0	0	0	0	0	5328.62	0	888.104	26.4817	3.90685	6.77827	NA	NA
Pf3D7_11_v3	1549640	1549690	51	0	1726	2	2	0	2	0	1033.99	4.23865	4.78267	0	3.4681	174.413	-6.99781	3.24061	-2.15941	NA	NA
Pf3D7_11_v3	1549722	1549772	51	0	1732	2	0	0	0	0	1037.58	4.23865	0	0	0	173.637	-24.0953	3.90708	-6.1671	NA	NA
Pf3D7_11_v3	1550616	1550640	25	158	0	2	0	4	14	147.398	0	4.23865	0	4.9661	24.2767	30.1465	-2.37259	3.10532	-0.764041	NA	NA
Pf3D7_11_v3	1551146	1551196	51	2	5598	4	0	2	0	1.8658	3353.57	8.4773	0	2.48305	0	561.065	-10.3063	3.30608	-3.11736	NA	NA
Pf3D7_11_v3	1551218	1551298	81	10	5646	6	0	2	0	9.32898	3382.32	12.7159	0	2.48305	0	567.808	-10.2359	3.22068	-3.17817	NA	NA
Pf3D7_11_v3	1554314	1554335	22	8046	6	0	54	10	2	7506.09	3.59439	0	129.132	12.4152	3.4681	1275.78	-5.69645	3.1255	-1.82258	NA	NA
Pf3D7_11_v3	1556147	1556169	23	0	0	0	90	0	0	0	0	0	215.22	0	0	35.87	22.0073	3.90897	5.62995	NA	NA
Pf3D7_11_v3	1557651	1557724	74	2	296	4	0	4	2	1.8658	177.323	8.4773	0	4.9661	3.4681	32.6834	-4.44896	2.77335	-1.60418	NA	NA
Pf3D7_11_v3	1557804	1557854	51	0	288	0	0	0	10	0	172.531	0	0	0	17.3405	31.6452	-3.31485	3.75554	-0.882658	NA	NA
Pf3D7_11_v3	1558343	1558393	51	0	0	870	0	8	4	0	0	1843.81	0	9.93219	6.9362	310.113	-6.7635	3.75442	-1.80148	NA	NA
Pf3D7_11_v3	1558442	1558492	51	0	0	862	0	0	0	0	0	1826.86	0	0	0	304.476	-24.8641	3.90694	-6.36409	NA	NA
Pf3D7_11_v3	1559129	1559150	22	0	76	0	0	0	0	0	45.5289	0	0	0	0	7.58816	-5.5841	3.91383	-1.42676	NA	NA
Pf3D7_11_v3	1559635	1559648	14	0	4	0	0	0	346	0	2.39626	0	0	0	599.981	100.396	7.87826	3.83969	2.0518	NA	NA
Pf3D7_11_v3	1560354	1560365	12	4922	0	0	0	0	0	4591.72	0	0	0	0	0	765.287	-26.1159	3.90684	-6.68466	NA	NA
Pf3D7_11_v3	1561315	1561331	17	0	0	0	0	4906	2	0	0	0	0	6090.92	3.4681	1015.73	26.6653	3.90684	6.82529	NA	NA
Pf3D7_11_v3	1562280	1562300	21	0	0	0	0	0	178	0	0	0	0	0	308.661	51.4435	22.5102	3.9083	5.75958	NA	NA
Pf3D7_11_v3	1562397	1562422	26	0	2	0	5438	24	0	0	1.19813	0	13004.1	29.7966	0	2172.51	13.26	3.88687	3.41149	NA	NA
Pf3D7_11_v3	1564144	1564155	12	2	3052	0	0	0	2	1.8658	1828.35	0	0	0	3.4681	305.613	-9.03947	3.86316	-2.33992	NA	NA
Pf3D7_11_v3	1570464	1570502	39	0	872	0	8	0	2	0	522.385	0	19.1307	0	3.4681	90.8306	-4.54065	3.74776	-1.21156	NA	NA
Pf3D7_11_v3	1571940	1571951	12	0	0	0	0	1628	0	0	0	0	0	2021.2	0	336.867	25.1112	3.907	6.42725	NA	NA
Pf3D7_11_v3	1573296	1573325	30	0	2336	0	4	0	0	0	1399.42	0	9.56534	0	0	234.83	-7.21918	3.77784	-1.91093	NA	NA
Pf3D7_11_v3	1577052	1577064	13	164	0	2	0	2	0	152.995	0	4.23865	0	2.48305	0	26.6195	-5.8054	3.4261	-1.69446	NA	NA
Pf3D7_11_v3	1577837	1577850	14	9048	4	0	4	2	0	8440.86	2.39626	0	9.56534	2.48305	0	1409.22	-9.46847	3.35901	-2.81883	NA	NA
Pf3D7_11_v3	1578513	1578525	13	0	0	0	584	0	0	0	0	0	1396.54	0	0	232.757	24.6117	3.9071	6.29922	NA	NA
Pf3D7_11_v3	1581130	1581157	28	0	2	2	0	4284	0	0	1.19813	4.23865	0	5318.69	0	887.354	9.97696	3.78777	2.63399	NA	NA
Pf3D7_11_v3	1581300	1581314	15	0	78	0	0	0	0	0	46.7271	0	0	0	0	7.78784	-5.62143	3.91365	-1.43636	NA	NA
Pf3D7_11_v3	1583329	1583338	10	0	0	0	0	64	0	0	0	0	0	79.4576	0	13.2429	20.5555	3.91274	5.25348	NA	NA
Pf3D7_11_v3	1584111	1584144	34	6418	0	0	0	0	2	5987.34	0	0	0	0	3.4681	998.467	-10.7492	3.86304	-2.78257	NA	NA
Pf3D7_11_v3	1585750	1585763	14	0	2	1242	0	0	0	0	1.19813	2632.2	0	0	0	438.9	-25.3621	3.90689	-6.49164	NA	NA
Pf3D7_11_v3	1586139	1586158	20	0	732	0	0	0	0	0	438.516	0	0	0	0	73.0859	-22.9237	3.9075	-5.8666	NA	NA
Pf3D7_11_v3	1586790	1586807	18	0	0	0	248	0	0	0	0	0	593.051	0	0	98.8418	23.4195	3.90756	5.99337	NA	NA
Pf3D7_11_v3	1587232	1587245	14	6240	2	2	0	2	2	5821.28	1.19813	4.23865	0	2.48305	3.4681	972.111	-9.91075	3.10021	-3.1968	NA	NA
Pf3D7_11_v3	1587533	1587583	51	186	0	0	0	0	0	173.519	0	0	0	0	0	28.9198	-21.6676	3.90863	-5.54353	NA	NA
Pf3D7_11_v3	1587887	1587901	15	0	2496	0	0	0	0	0	1495.27	0	0	0	0	249.211	-24.5915	3.90698	-6.29426	NA	NA
Pf3D7_11_v3	1590463	1590475	13	0	0	0	584	0	0	0	0	0	1396.54	0	0	232.757	24.6117	3.9071	6.29922	NA	NA
Pf3D7_11_v3	1593533	1593583	51	0	0	0	0	0	986	0	0	0	0	0	1709.77	284.962	24.4679	3.90704	6.26253	NA	NA
Pf3D7_11_v3	1593613	1593663	51	0	0	0	0	0	986	0	0	0	0	0	1709.77	284.962	24.4679	3.90704	6.26253	NA	NA
Pf3D7_11_v3	1595973	1595981	9	0	2	0	0	0	378	0	1.19813	0	0	0	655.471	109.445	8.94645	3.88757	2.3013	NA	NA
Pf3D7_11_v3	1596260	1596270	11	0	0	0	0	0	446	0	0	0	0	0	773.386	128.898	23.4013	3.90738	5.989	NA	NA
Pf3D7_11_v3	1596330	1596396	67	8	4320	10	0	8	0	7.46318	2587.96	21.1932	0	9.93219	0	437.758	-8.00994	3.14241	-2.54898	NA	NA
Pf3D7_11_v3	1596629	1596641	13	0	1046	0	0	0	0	0	626.622	0	0	0	0	104.437	-22.8201	3.90728	-5.84041	NA	NA
Pf3D7_11_v3	1599611	1599633	23	2	6	8	0	4	378	1.8658	3.59439	16.9546	0	4.9661	655.471	113.809	4.89871	2.8973	1.69079	NA	NA
Pf3D7_11_v3	1601269	1601286	18	0	0	0	3886	0	0	0	0	0	9292.72	0	0	1548.79	27.2571	3.90681	6.97682	NA	NA
Pf3D7_11_v3	1607160	1607182	23	296	2	0	0	2	6	276.138	1.19813	0	0	2.48305	10.4043	48.3705	-4.42158	3.14317	-1.40673	NA	NA
Pf3D7_11_v3	1608261	1608288	28	0	6	2	0	22	3498	0	3.59439	4.23865	0	27.3135	6065.71	1016.81	9.61729	3.24307	2.96548	NA	NA
Pf3D7_11_v3	1608611	1608633	23	592	0	0	0	8	2	552.275	0	0	0	9.93219	3.4681	94.2793	-5.3523	3.76225	-1.42263	NA	NA
Pf3D7_11_v3	1609286	1609302	17	2	0	0	0	84	0	1.8658	0	0	0	104.288	0	17.6923	5.76215	3.86189	1.49206	NA	NA
Pf3D7_11_v3	1610087	1610095	9	2	0	0	0	698	2	1.8658	0	0	0	866.584	3.4681	145.32	8.81879	3.74616	2.35409	NA	NA
Pf3D7_11_v3	1611997	1612006	10	0	0	0	0	88	0	0	0	0	0	109.254	0	18.209	21.0635	3.91111	5.38554	NA	NA
Pf3D7_11_v3	1616375	1616391	17	0	318	0	0	0	0	0	190.503	0	0	0	0	31.7504	-21.7869	3.90846	-5.5743	NA	NA
Pf3D7_11_v3	1617561	1617578	18	0	2	0	0	4658	0	0	1.19813	0	0	5783.02	0	964.036	12.0877	3.88692	3.10983	NA	NA
Pf3D7_11_v3	1618464	1618475	12	0	0	2	3252	0	0	0	0	4.23865	7776.62	0	0	1296.81	10.9311	3.80747	2.87096	NA	NA
Pf3D7_11_v3	1620247	1620267	21	0	8	2	0	4798	0	0	4.79252	4.23865	0	5956.83	0	994.311	9.36952	3.76219	2.49044	NA	NA
Pf3D7_11_v3	1620623	1620635	13	0	0	0	0	64	0	0	0	0	0	79.4576	0	13.2429	20.5555	3.91274	5.25348	NA	NA
Pf3D7_11_v3	1622521	1622537	17	0	14	2	0	0	5030	0	8.38691	4.23865	0	0	8722.27	1455.82	9.42806	3.75156	2.5131	NA	NA
Pf3D7_11_v3	1624122	1624188	67	0	10	6	0	2246	0	0	5.99065	12.7159	0	2788.46	0	467.862	7.22922	3.74329	1.93125	NA	NA
Pf3D7_11_v3	1625921	1625951	31	0	2	1380	0	0	0	0	1.19813	2924.67	0	0	0	487.644	-25.4806	3.90688	-6.522	NA	NA
Pf3D7_11_v3	1627239	1627266	28	162	2	0	82	0	0	151.129	1.19813	0	196.089	0	0	58.0695	0.362232	3.72973	0.09712	NA	NA
Pf3D7_11_v3	1630048	1630062	15	0	1388	0	0	0	0	0	831.502	0	0	0	0	138.584	-23.5436	3.90715	-6.02577	NA	NA
Pf3D7_11_v3	1630599	1630626	28	0	0	0	0	90	0	0	0	0	0	111.737	0	18.6229	21.0985	3.91102	5.39463	NA	NA
Pf3D7_11_v3	1632767	1632817	51	0	2	0	0	3024	0	0	1.19813	0	0	3754.37	0	625.928	11.4645	3.88697	2.94947	NA	NA
Pf3D7_11_v3	1632826	1632876	51	0	0	2	0	3028	0	0	0	4.23865	0	3759.34	0	627.262	9.88257	3.80754	2.59553	NA	NA
Pf3D7_11_v3	1635235	1635285	51	0	288	0	0	0	0	0	172.531	0	0	0	0	28.7551	-21.6607	3.90864	-5.54175	NA	NA
Pf3D7_11_v3	1635400	1635450	51	0	288	0	0	0	0	0	172.531	0	0	0	0	28.7551	-21.6607	3.90864	-5.54175	NA	NA
Pf3D7_11_v3	1635792	1635807	16	0	2	0	0	4476	0	0	1.19813	0	0	5557.06	0	926.377	12.0301	3.88692	3.09503	NA	NA
Pf3D7_11_v3	1637009	1637023	15	0	2442	0	2	0	0	0	1462.92	0	4.78267	0	0	244.617	-8.30761	3.83114	-2.16845	NA	NA
Pf3D7_11_v3	1638197	1638247	51	2958	2	4	0	0	0	2759.51	1.19813	8.4773	0	0	0	461.531	-25.4301	3.69363	-6.88484	NA	NA
Pf3D7_11_v3	1638299	1638349	51	2946	2	4	0	14	0	2748.32	1.19813	8.4773	0	17.3813	0	462.562	-7.29277	3.26603	-2.23292	NA	NA
Pf3D7_11_v3	1638712	1638727	16	4	2	0	106	0	0	3.73159	1.19813	0	253.481	0	0	43.0685	5.65348	3.66835	1.54115	NA	NA
Pf3D7_11_v3	1641132	1641155	24	0	2	8	0	0	4140	0	1.19813	16.9546	0	0	7178.97	1199.52	8.64632	3.74385	2.30947	NA	NA
Pf3D7_11_v3	1644747	1644761	15	0	0	616	0	0	0	0	0	1305.5	0	0	0	217.584	-23.9771	3.90701	-6.13694	NA	NA
Pf3D7_11_v3	1646460	1646480	21	10	2	6	4	386	2	9.32898	1.19813	12.7159	9.56534	479.228	3.4681	85.9175	4.41867	2.60128	1.69865	NA	NA
Pf3D7_11_v3	1651166	1651174	9	0	0	156	0	0	0	0	0	330.615	0	0	0	55.1024	-22.5355	3.90775	-5.76689	NA	NA
Pf3D7_11_v3	1651492	1651508	17	0	0	684	0	0	0	0	0	1449.62	0	0	0	241.603	-24.5467	3.90699	-6.28277	NA	NA
Pf3D7_11_v3	1652041	1652062	22	0	0	0	0	72	0	0	0	0	0	89.3897	0	14.8983	20.2379	3.91208	5.17319	NA	NA
Pf3D7_11_v3	1652137	1652150	14	0	4	0	108	0	0	0	2.39626	0	258.264	0	0	43.4434	6.66223	3.84078	1.7346	NA	NA
Pf3D7_11_v3	1653365	1653375	11	0	2	722	0	0	0	0	1.19813	1530.15	0	0	0	255.225	-24.624	3.90698	-6.30256	NA	NA
Pf3D7_11_v3	1657677	1657693	17	1512	4	2	0	0	0	1410.54	2.39626	4.23865	0	0	0	236.196	-10.5384	3.47943	-3.02879	NA	NA
Pf3D7_11_v3	1658883	1658893	11	2	0	0	0	70	0	1.8658	0	0	0	86.9067	0	14.7954	5.49957	3.86281	1.42372	NA	NA
Pf3D7_11_v3	1659806	1659822	17	0	2	1214	0	0	0	0	1.19813	2572.86	0	0	0	429.01	-25.3254	3.90689	-6.48224	NA	NA
Pf3D7_11_v3	1662674	1662683	10	0	8	4	4	0	6140	0	4.79252	8.4773	9.56534	0	10647.1	1778.32	9.66335	3.3367	2.89608	NA	NA
Pf3D7_11_v3	1667030	1667054	25	7922	6	2	2	20	2	7390.41	3.59439	4.23865	4.78267	24.8305	3.4681	1238.55	-7.79767	2.84215	-2.74358	NA	NA
Pf3D7_11_v3	1668580	1668597	18	0	0	0	0	76	0	0	0	0	0	94.3558	0	15.726	20.8627	3.9118	5.33329	NA	NA
Pf3D7_11_v3	1668781	1668796	16	0	12	2	0	2	6066	0	7.18878	4.23865	0	2.48305	10518.7	1755.44	9.84371	3.48674	2.82318	NA	NA
Pf3D7_11_v3	1668846	1668894	49	2	10	4	24	2586	0	1.8658	5.99065	8.4773	57.392	3210.58	0	547.385	7.65326	2.91393	2.62644	NA	NA
Pf3D7_11_v3	1669946	1669970	25	0	0	6	566	0	0	0	0	12.7159	1353.5	0	0	227.702	6.76412	3.75231	1.80265	NA	NA
Pf3D7_11_v3	1674841	1674924	84	22	1462	0	0	8	0	20.5237	875.833	0	0	9.93219	0	151.048	-6.47221	3.64285	-1.77669	NA	NA
Pf3D7_11_v3	1676704	1676711	8	0	2	0	1944	0	0	0	1.19813	0	4648.75	0	0	774.992	11.7726	3.88694	3.02875	NA	NA
Pf3D7_11_v3	1677306	1677371	66	6	1942	4	4	46	10	5.59739	1163.38	8.4773	9.56534	57.1101	17.3405	210.246	-3.80602	2.62297	-1.45103	NA	NA
Pf3D7_11_v3	1677378	1677428	51	0	1908	0	0	0	0	0	1143.02	0	0	0	0	190.503	-24.2251	3.90705	-6.20037	NA	NA
Pf3D7_11_v3	1678571	1678586	16	2	240	0	0	0	2	1.8658	143.776	0	0	0	3.4681	24.8516	-5.38097	3.40242	-1.58151	NA	NA
Pf3D7_11_v3	1680567	1680578	12	0	2	0	0	0	174	0	1.19813	0	0	0	301.725	50.4871	7.82722	3.88842	2.01295	NA	NA
Pf3D7_11_v3	1681602	1681669	68	1420	0	2	0	0	0	1324.71	0	4.23865	0	0	0	221.492	-23.3826	3.90701	-5.98477	NA	NA
Pf3D7_11_v3	1685569	1685596	28	0	2622	800	2	38	4718	0	1570.75	1695.46	4.78267	47.1779	8181.25	1916.57	1.33391	3.12012	0.427519	NA	NA
Pf3D7_11_v3	1687163	1687174	12	0	0	0	4840	0	0	0	0	0	11574.1	0	0	1929.01	27.566	3.9068	7.0559	NA	NA
Pf3D7_11_v3	1687657	1687669	13	294	0	0	0	2	0	274.272	0	0	0	2.48305	0	46.1258	-6.71331	3.89003	-1.72578	NA	NA
Pf3D7_11_v3	1688060	1688077	18	298	0	0	0	0	0	278.003	0	0	0	0	0	46.3339	-22.3024	3.90793	-5.70695	NA	NA
Pf3D7_11_v3	1689733	1689766	34	472	10	1360	4626	2	0	440.328	5.99065	2882.28	11062.3	2.48305	0	2398.9	1.73309	3.22847	0.536814	NA	NA
Pf3D7_11_v3	1690620	1690651	32	0	92	0	0	0	0	0	55.114	0	0	0	0	9.18566	-5.85873	3.91261	-1.4974	NA	NA
Pf3D7_11_v3	1691339	1691400	62	2	0	584	0	0	0	1.8658	0	1237.69	0	0	0	206.592	-24.3348	3.90703	-6.22848	NA	NA
Pf3D7_11_v3	1693657	1693672	16	56	0	1308	0	2	0	52.2423	0	2772.08	0	2.48305	0	471.134	-10.0738	3.79783	-2.65252	NA	NA
Pf3D7_11_v3	1694723	1694733	11	0	0	118	0	0	0	0	0	250.08	0	0	0	41.6801	-22.1543	3.90806	-5.66886	NA	NA
Pf3D7_11_v3	1695499	1695512	14	0	0	0	0	0	168	0	0	0	0	0	291.32	48.5534	22.4297	3.90839	5.73886	NA	NA
Pf3D7_11_v3	1697763	1697788	26	106	2	4	1332	0	0	98.8871	1.19813	8.4773	3185.26	0	0	548.97	4.87387	3.60006	1.35383	NA	NA
Pf3D7_11_v3	1697962	1697989	28	0	0	0	0	1888	2	0	0	0	0	2344	3.4681	391.244	25.3369	3.90696	6.48505	NA	NA
Pf3D7_11_v3	1698167	1698187	21	0	3416	0	0	4	0	0	2046.41	0	0	4.9661	0	341.895	-8.64501	3.82101	-2.26249	NA	NA
Pf3D7_11_v3	1698934	1698973	40	2	22	2	0	5618	8	1.8658	13.1794	4.23865	0	6974.88	13.8724	1168.01	8.4931	3.02414	2.80843	NA	NA
Pf3D7_11_v3	1700324	1700334	11	0	0	0	4242	2	2	0	0	0	10144	2.48305	3.4681	1691.67	27.3775	3.90681	7.00764	NA	NA
Pf3D7_11_v3	1700835	1700860	26	0	0	456	0	0	0	0	0	966.412	0	0	0	161.069	-23.995	3.9071	-6.14138	NA	NA
Pf3D7_11_v3	1702378	1702393	16	0	0	0	0	0	144	0	0	0	0	0	249.703	41.6172	22.215	3.90867	5.68353	NA	NA
Pf3D7_11_v3	1702396	1702431	36	0	872	0	4	0	0	0	522.385	0	9.56534	0	0	88.6583	-5.79784	3.77824	-1.53454	NA	NA
Pf3D7_11_v3	1703240	1703256	17	0	3790	2	0	0	0	0	2270.46	4.23865	0	0	0	379.116	-25.1618	3.90691	-6.44035	NA	NA
Pf3D7_11_v3	1703428	1703441	14	0	2	2	2	4640	0	0	1.19813	4.23865	4.78267	5760.67	0	961.815	10.1054	3.33928	3.02622	NA	NA
Pf3D7_11_v3	1704147	1704157	11	110	0	0	0	0	0	102.619	0	0	0	0	0	17.1031	-20.9561	3.90992	-5.35972	NA	NA
Pf3D7_11_v3	1704487	1704581	95	0	2228	0	0	2	0	0	1334.72	0	0	2.48305	0	222.867	-8.99587	3.88908	-2.31311	NA	NA
Pf3D7_11_v3	1705832	1705857	26	0	2000	4	2	8	0	0	1198.13	8.4773	4.78267	9.93219	0	203.554	-6.35095	3.20137	-1.98382	NA	NA
Pf3D7_11_v3	1706170	1706230	61	0	0	0	0	2810	0	0	0	0	0	3488.68	0	581.447	25.8867	3.9069	6.62589	NA	NA
Pf3D7_11_v3	1706245	1706335	91	8	0	6	0	2846	4	7.46318	0	12.7159	0	3533.38	6.9362	593.416	7.46773	3.27107	2.28296	NA	NA
Pf3D7_11_v3	1710431	1710448	18	0	0	0	4242	2	2	0	0	0	10144	2.48305	3.4681	1691.67	27.3775	3.90681	7.00764	NA	NA
Pf3D7_11_v3	1711869	1711899	31	2	6	0	8	0	4740	1.8658	3.59439	0	19.1307	0	8219.4	1374	10.513	3.28432	3.20096	NA	NA
Pf3D7_11_v3	1713570	1713589	20	2	788	0	0	0	0	1.8658	472.063	0	0	0	0	78.9882	-22.3073	3.90745	-5.70891	NA	NA
Pf3D7_11_v3	1713664	1713683	20	0	0	2	3422	2	2	0	0	4.23865	8183.15	2.48305	3.4681	1365.56	11.0305	3.37883	3.26459	NA	NA
Pf3D7_11_v3	1714634	1714653	20	0	1496	0	0	0	0	0	896.201	0	0	0	0	149.367	-23.7233	3.90713	-6.07179	NA	NA
Pf3D7_11_v3	1718441	1718464	24	0	2	0	0	0	1522	0	1.19813	0	0	0	2639.22	440.07	10.9559	3.88702	2.81858	NA	NA
Pf3D7_11_v3	1720605	1720625	21	12	4	0	0	2	2916	11.1948	2.39626	0	0	2.48305	5056.49	845.427	8.52685	3.30323	2.58136	NA	NA
Pf3D7_11_v3	1720778	1720793	16	0	0	484	0	0	0	0	0	1025.75	0	0	0	170.959	-24.0723	3.90708	-6.1612	NA	NA
Pf3D7_11_v3	1721494	1721517	24	0	3048	0	0	0	0	0	1825.95	0	0	0	0	304.325	-24.7635	3.90694	-6.33834	NA	NA
Pf3D7_11_v3	1722526	1722537	12	2	16	6	0	34	3042	1.8658	9.58504	12.7159	0	42.2118	5274.98	890.226	7.78725	2.95078	2.63905	NA	NA
Pf3D7_11_v3	1723678	1723746	69	0	158	0	430	0	0	0	94.6523	0	1028.27	0	0	187.154	3.43838	3.72902	0.922059	NA	NA
Pf3D7_11_v3	1723883	1723933	51	0	158	0	0	0	0	0	94.6523	0	0	0	0	15.7754	-20.8411	3.91018	-5.32997	NA	NA
Pf3D7_11_v3	1726911	1726927	17	0	0	0	0	198	0	0	0	0	0	245.822	0	40.9703	22.1918	3.9087	5.67753	NA	NA
Pf3D7_11_v3	1730983	1730996	14	116	2	0	0	2	0	108.216	1.19813	0	0	2.48305	0	18.6495	-5.28228	3.40051	-1.55338	NA	NA
Pf3D7_11_v3	1731903	1731936	34	2712	4	4	54	1412	2	2530.02	2.39626	8.4773	129.132	1753.03	3.4681	737.754	-0.430143	2.88807	-0.148938	NA	NA
Pf3D7_11_v3	1731981	1731996	16	10	12	2	0	1764	4	9.32898	7.18878	4.23865	0	2190.05	6.9362	369.624	6.72045	2.93296	2.29135	NA	NA
Pf3D7_11_v3	1732562	1732589	28	226	2	4	0	2	0	210.835	1.19813	8.4773	0	2.48305	0	37.1656	-6.285	3.1141	-2.01824	NA	NA
Pf3D7_11_v3	1735152	1735165	14	0	2	2	5264	0	0	0	1.19813	4.23865	12588	0	0	2098.9	11.2198	3.78772	2.96215	NA	NA
Pf3D7_11_v3	1736276	1736367	92	4	4686	4	0	14	4	3.73159	2807.22	8.4773	0	17.3813	6.9362	473.957	-6.84609	2.94866	-2.32176	NA	NA
Pf3D7_11_v3	1736559	1736574	16	0	3994	0	0	2	0	0	2392.67	0	0	2.48305	0	399.191	-9.83785	3.88897	-2.52968	NA	NA
Pf3D7_11_v3	1738434	1738454	21	0	2	724	0	0	0	0	1.19813	1534.39	0	0	0	255.932	-24.6258	3.90698	-6.30302	NA	NA
Pf3D7_11_v3	1748324	1748338	15	0	386	0	2	2	4	0	231.239	0	4.78267	2.48305	6.9362	40.9068	-4.03026	3.13612	-1.28511	NA	NA
Pf3D7_11_v3	1749381	1749392	12	0	0	0	0	98	0	0	0	0	0	121.669	0	20.2782	21.2116	3.91067	5.42405	NA	NA
Pf3D7_11_v3	1749896	1749910	15	2	10	4	0	0	86	1.8658	5.99065	8.4773	0	0	149.128	27.577	3.19878	3.07753	1.0394	NA	NA
Pf3D7_11_v3	1750461	1750488	28	10	28	6	4	4	3068	9.32898	16.7738	12.7159	9.56534	4.9661	5320.06	895.569	7.10162	2.71693	2.61383	NA	NA
Pf3D7_11_v3	1751886	1751905	20	7492	2	0	2	70	2	6989.27	1.19813	0	4.78267	86.9067	3.4681	1180.94	-6.19574	3.16928	-1.95494	NA	NA
Pf3D7_11_v3	1752205	1752226	22	0	8	0	0	1290	0	0	4.79252	0	0	1601.57	0	267.726	8.33526	3.79191	2.19817	NA	NA
Pf3D7_11_v3	1753724	1753736	13	0	3138	0	0	0	0	0	1879.87	0	0	0	0	313.311	-24.1141	3.90694	-6.17212	NA	NA
Pf3D7_11_v3	1755392	1755501	110	0	3038	0	6	0	0	0	1819.96	0	14.348	0	0	305.718	-7.00462	3.76015	-1.86286	NA	NA
Pf3D7_11_v3	1755838	1755854	17	2	6	676	0	6	12	1.8658	3.59439	1432.66	0	7.44915	20.8086	244.397	-5.66454	2.96114	-1.91296	NA	NA
Pf3D7_11_v3	1757506	1757516	11	2	0	0	0	0	136	1.8658	0	0	0	0	235.831	39.6161	6.93717	3.85932	1.79751	NA	NA
Pf3D7_11_v3	1757829	1757839	11	2	6	0	0	0	3886	1.8658	3.59439	0	0	0	6738.52	1124	10.2335	3.78426	2.70423	NA	NA
Pf3D7_11_v3	1759043	1759055	13	3634	2	0	2	0	0	3390.15	1.19813	0	4.78267	0	0	566.022	-9.52045	3.83101	-2.4851	NA	NA
Pf3D7_11_v3	1760657	1760732	76	0	1600	0	0	0	0	0	958.504	0	0	0	0	159.751	-23.9868	3.9071	-6.13928	NA	NA
Pf3D7_11_v3	1766277	1766291	15	6	2108	2	2	4	0	5.59739	1262.83	4.23865	4.78267	4.9661	0	213.736	-7.02947	2.9151	-2.4114	NA	NA
Pf3D7_11_v3	1766755	1766777	23	0	2346	0	2	2	0	0	1405.41	0	4.78267	2.48305	0	235.445	-7.60719	3.79357	-2.00529	NA	NA
Pf3D7_11_v3	1769315	1769348	34	0	2	0	0	0	5730	0	1.19813	0	0	0	9936.1	1656.22	12.8684	3.88688	3.31073	NA	NA
Pf3D7_11_v3	1770102	1770156	55	2	2866	0	0	2	0	1.8658	1716.92	0	0	2.48305	0	286.878	-9.36068	3.88903	-2.40695	NA	NA
Pf3D7_11_v3	1770824	1770844	21	0	0	0	0	0	316	0	0	0	0	0	547.96	91.3266	23.3097	3.90763	5.96517	NA	NA
Pf3D7_11_v3	1771071	1771085	15	0	2	2	0	0	7076	0	1.19813	4.23865	0	0	12270.1	2045.93	11.1829	3.78772	2.95242	NA	NA
Pf3D7_11_v3	1771632	1771643	12	0	0	0	0	1360	2	0	0	0	0	1688.47	3.4681	281.99	24.8639	3.90704	6.36388	NA	NA
Pf3D7_11_v3	1771656	1771680	25	4134	4	2	2	0	0	3856.6	2.39626	4.23865	4.78267	0	0	644.669	-9.72521	3.31321	-2.93528	NA	NA
Pf3D7_11_v3	1775171	1775270	100	0	0	838	0	0	0	0	0	1775.99	0	0	0	295.999	-24.818	3.90695	-6.35227	NA	NA
Pf3D7_11_v3	1775321	1775343	23	0	14	2	0	2	8620	0	8.38691	4.23865	0	2.48305	14947.5	2493.77	10.2053	3.5541	2.87142	NA	NA
Pf3D7_11_v3	1775904	1775913	10	104	0	0	0	0	0	97.0213	0	0	0	0	0	16.1702	-20.8813	3.9101	-5.34035	NA	NA
Pf3D7_11_v3	1776045	1776056	12	6424	0	0	0	0	2	5992.93	0	0	0	0	3.4681	999.4	-10.7505	3.86304	-2.78292	NA	NA
Pf3D7_11_v3	1777664	1777714	51	4	0	2	4	708	0	3.73159	0	4.23865	9.56534	878.999	0	149.422	6.82667	3.17465	2.15037	NA	NA
Pf3D7_11_v3	1779038	1779065	28	0	0	686	0	0	0	0	0	1453.86	0	0	0	242.309	-24.5502	3.90699	-6.28367	NA	NA
Pf3D7_11_v3	1783549	1783560	12	0	4594	0	0	2	0	0	2752.1	0	0	2.48305	0	459.098	-10.0397	3.88896	-2.5816	NA	NA
Pf3D7_11_v3	1783826	1783836	11	0	0	0	2	2836	2	0	0	0	4.78267	3520.96	3.4681	588.202	25.8008	3.7056	6.96265	NA	NA
Pf3D7_11_v3	1784704	1784715	12	240	0	0	2	0	2	223.895	0	0	4.78267	0	3.4681	38.691	-4.77893	3.78696	-1.26194	NA	NA
Pf3D7_11_v3	1785263	1785284	22	2	0	2	14	1760	0	1.8658	0	4.23865	33.4787	2185.08	0	370.778	8.55684	3.20647	2.66862	NA	NA
Pf3D7_11_v3	1789437	1789448	12	0	0	0	0	392	0	0	0	0	0	486.678	0	81.1129	23.1434	3.90774	5.92245	NA	NA
Pf3D7_11_v3	1789782	1789791	10	0	2	2	0	2664	0	0	1.19813	4.23865	0	3307.42	0	552.143	9.29165	3.78783	2.45303	NA	NA
Pf3D7_11_v3	1790718	1790773	56	232	122	38	0	412	4	216.432	73.0859	80.5343	0	511.508	6.9362	148.083	0.48709	2.80049	0.17393	NA	NA
Pf3D7_11_v3	1792344	1792373	30	1360	0	2	0	16	0	1268.74	0	4.23865	0	19.8644	0	215.474	-5.99032	3.75005	-1.5974	NA	NA
Pf3D7_11_v3	1792754	1792804	51	6	2	0	0	1896	0	5.59739	1.19813	0	0	2353.93	0	393.454	8.41666	3.77351	2.23046	NA	NA
Pf3D7_11_v3	1793769	1793791	23	4	1268	2	0	2	0	3.73159	759.614	4.23865	0	2.48305	0	128.345	-8.0865	3.19159	-2.53369	NA	NA
Pf3D7_11_v3	1793805	1793831	27	0	48	0	0	1090	0	0	28.7551	0	0	1353.26	0	230.336	5.54751	3.73702	1.48448	NA	NA
Pf3D7_11_v3	1796190	1796246	57	0	0	0	0	2	498	0	0	0	0	2.48305	863.557	144.34	22.5976	3.90731	5.78342	NA	NA
Pf3D7_11_v3	1797974	1798004	31	9428	26	6	0	0	0	8795.36	15.5757	12.7159	0	0	0	1470.61	-13.1767	3.49598	-3.76909	NA	NA
Pf3D7_11_v3	1798823	1798841	19	0	0	0	0	0	108	0	0	0	0	0	187.277	31.2129	20.3504	3.9093	5.20564	NA	NA
Pf3D7_11_v3	1801247	1801272	26	2	0	6	0	4914	8	1.8658	0	12.7159	0	6100.85	13.8724	1021.55	8.74029	3.30745	2.64261	NA	NA
Pf3D7_11_v3	1801993	1802006	14	2	8	2	0	0	5258	1.8658	4.79252	4.23865	0	0	9117.63	1521.42	9.70974	3.48703	2.78453	NA	NA
Pf3D7_11_v3	1803078	1803099	22	2	4358	6	0	8	0	1.8658	2610.73	12.7159	0	9.93219	0	439.207	-8.01608	3.21789	-2.4911	NA	NA
Pf3D7_11_v3	1803372	1803386	15	2	0	0	0	118	0	1.8658	0	0	0	146.5	0	24.7276	6.25181	3.86056	1.6194	NA	NA
Pf3D7_11_v3	1804237	1804264	28	0	0	0	4	368	0	0	0	0	9.56534	456.881	0	77.741	9.64222	3.90778	2.46744	NA	NA
Pf3D7_11_v3	1805468	1805478	11	0	140	0	0	2	0	0	83.8691	0	0	2.48305	0	14.392	-5.00666	3.89271	-1.28616	NA	NA
Pf3D7_11_v3	1805860	1805885	26	0	1272	0	0	0	0	0	762.011	0	0	0	0	127.002	-23.5964	3.90719	-6.03923	NA	NA
Pf3D7_11_v3	1808875	1808886	12	0	0	0	2450	0	0	0	0	0	5858.77	0	0	976.461	26.5184	3.90684	6.7877	NA	NA
Pf3D7_11_v3	1810929	1810951	23	4	2	2	4762	2	2	3.73159	1.19813	4.23865	11387.5	2.48305	3.4681	1900.44	10.296	2.89809	3.55267	NA	NA
Pf3D7_11_v3	1811413	1811430	18	2	28	2	0	2906	0	1.8658	16.7738	4.23865	0	3607.87	0	605.125	7.29376	3.30784	2.20499	NA	NA
Pf3D7_11_v3	1815510	1815560	51	0	312	0	2	0	0	0	186.908	0	4.78267	0	0	31.9485	-5.34048	3.83268	-1.39341	NA	NA
Pf3D7_11_v3	1815652	1815702	51	0	312	0	0	0	0	0	186.908	0	0	0	0	31.1514	-21.7604	3.9085	-5.56746	NA	NA
Pf3D7_11_v3	1816325	1816365	41	0	2	0	2354	10	0	0	1.19813	0	5629.2	12.4152	0	940.469	12.0519	3.88692	3.10062	NA	NA
Pf3D7_11_v3	1816694	1816710	17	0	24	4	0	2	8298	0	14.3776	8.4773	0	2.48305	14389.1	2402.41	9.29728	3.5718	2.60296	NA	NA
Pf3D7_11_v3	1817554	1817564	11	882	2	0	0	2	0	822.816	1.19813	0	0	2.48305	0	137.749	-8.29795	3.82641	-2.1686	NA	NA
Pf3D7_11_v3	1819213	1819222	10	0	2	1002	0	0	0	0	1.19813	2123.56	0	0	0	354.127	-25.0634	3.90692	-6.41514	NA	NA
Pf3D7_11_v3	1819572	1819585	14	0	4	4	2	0	6270	0	2.39626	8.4773	4.78267	0	10872.5	1814.69	9.9915	3.50833	2.84794	NA	NA
Pf3D7_11_v3	1821400	1821420	21	0	2	2	0	0	136	0	1.19813	4.23865	0	0	235.831	40.2113	5.48321	3.73014	1.46997	NA	NA
Pf3D7_11_v3	1821729	1821750	22	0	2	0	0	0	5096	0	1.19813	0	0	0	8836.72	1472.99	12.6993	3.88689	3.2672	NA	NA
Pf3D7_11_v3	1822048	1822064	17	0	2	0	1978	0	0	0	1.19813	0	4730.06	0	0	788.543	11.7976	3.88694	3.03518	NA	NA
Pf3D7_11_v3	1822541	1822571	31	28	2	0	2658	2	2	26.1211	1.19813	0	6356.17	2.48305	3.4681	1064.91	7.85677	3.11199	2.52468	NA	NA
Pf3D7_11_v3	1824523	1824542	20	0	4024	4	0	0	0	0	2410.64	8.4773	0	0	0	403.186	-25.2477	3.9069	-6.46233	NA	NA
Pf3D7_11_v3	1826279	1826294	16	0	8	0	0	2650	0	0	4.79252	0	0	3290.04	0	549.139	9.37383	3.79175	2.47217	NA	NA
Pf3D7_11_v3	1828191	1828245	55	0	504	0	0	0	0	0	301.929	0	0	0	0	50.3215	-22.4169	3.90784	-5.73639	NA	NA
Pf3D7_11_v3	1828250	1828302	53	0	510	0	0	2	0	0	305.523	0	0	2.48305	0	51.3344	-6.86941	3.8899	-1.76596	NA	NA
Pf3D7_11_v3	1829106	1829115	10	0	0	0	0	1086	0	0	0	0	0	1348.3	0	224.716	24.5647	3.90711	6.28717	NA	NA
Pf3D7_11_v3	1834730	1834741	12	0	448	0	0	0	0	0	268.381	0	0	0	0	44.7302	-22.258	3.90797	-5.69553	NA	NA
Pf3D7_11_v3	1836157	1836175	19	0	1388	0	0	0	0	0	831.502	0	0	0	0	138.584	-23.5436	3.90715	-6.02577	NA	NA
Pf3D7_11_v3	1836676	1836734	59	0	0	0	2	1436	0	0	0	0	4.78267	1782.83	0	297.935	24.355	3.90703	6.23365	NA	NA
Pf3D7_11_v3	1844949	1844968	20	1056	54	0	0	0	0	985.14	32.3495	0	0	0	0	169.582	-10.0604	3.90708	-2.57492	NA	NA
Pf3D7_11_v3	1845909	1845921	13	2	0	0	0	0	148	1.8658	0	0	0	0	256.639	43.0842	7.05914	3.85915	1.82919	NA	NA
Pf3D7_11_v3	1848173	1848195	23	0	748	0	0	0	0	0	448.101	0	0	0	0	74.6834	-22.0723	3.90749	-5.64871	NA	NA
Pf3D7_11_v3	1849372	1849398	27	0	2942	0	0	0	0	0	1762.45	0	0	0	0	293.742	-24.8156	3.90695	-6.35165	NA	NA
Pf3D7_11_v3	1849660	1849671	12	3636	2	0	2	0	0	3392.02	1.19813	0	4.78267	0	0	566.333	-9.52124	3.83101	-2.48531	NA	NA
Pf3D7_11_v3	1850548	1850565	18	0	2344	0	2	2	0	0	1404.21	0	4.78267	2.48305	0	235.246	-7.60596	3.79357	-2.00496	NA	NA
Pf3D7_11_v3	1851748	1851761	14	0	2	78	0	4	0	0	1.19813	165.307	0	4.9661	0	28.5786	-5.01734	3.57161	-1.40479	NA	NA
Pf3D7_11_v3	1851954	1851973	20	0	0	560	0	0	0	0	0	1186.82	0	0	0	197.804	-24.2636	3.90704	-6.21022	NA	NA
Pf3D7_11_v3	1857381	1857400	20	0	80	0	0	0	0	0	47.9252	0	0	0	0	7.98753	-5.65781	3.91348	-1.44572	NA	NA
Pf3D7_11_v3	1857633	1857653	21	0	16	6	0	2	8678	0	9.58504	12.7159	0	2.48305	15048.1	2512.14	9.40358	3.57039	2.63377	NA	NA
Pf3D7_11_v3	1859864	1859875	12	0	0	0	0	1442	0	0	0	0	0	1790.28	0	298.38	24.5331	3.90703	6.27924	NA	NA
Pf3D7_11_v3	1860066	1860090	25	3454	2	0	10	16	0	3222.23	1.19813	0	23.9133	19.8644	0	544.534	-6.20317	3.31158	-1.87318	NA	NA
Pf3D7_11_v3	1864426	1864508	83	6174	10	2	0	4	0	5759.71	5.99065	4.23865	0	4.9661	0	962.484	-10.127	3.27762	-3.08975	NA	NA
Pf3D7_11_v3	1869329	1869338	10	4	6	0	0	0	3886	3.73159	3.59439	0	0	0	6738.52	1124.31	9.82085	3.7698	2.60514	NA	NA
Pf3D7_11_v3	1869859	1869871	13	0	0	850	0	0	0	0	0	1801.43	0	0	0	300.238	-23.9079	3.90694	-6.11934	NA	NA
Pf3D7_11_v3	1871601	1871616	16	0	2	0	0	2770	0	0	1.19813	0	0	3439.02	0	573.37	11.3378	3.88698	2.91688	NA	NA
Pf3D7_11_v3	1873809	1873842	34	56	4	0	0	0	86	52.2423	2.39626	0	0	0	149.128	33.9611	1.4464	3.7345	0.387308	NA	NA
Pf3D7_11_v3	1876045	1876056	12	0	0	1002	0	0	6	0	0	2123.56	0	0	10.4043	355.661	-7.67086	3.77262	-2.0333	NA	NA
Pf3D7_11_v3	1879133	1879155	23	10	4	0	2	0	6288	9.32898	2.39626	0	4.78267	0	10903.7	1820.04	9.84636	3.34897	2.94012	NA	NA
Pf3D7_11_v3	1880267	1880283	17	0	220	0	0	0	2	0	131.794	0	0	0	3.4681	22.5437	-5.24575	3.86547	-1.35708	NA	NA
Pf3D7_11_v3	1880452	1880463	12	0	0	754	0	0	0	0	0	1597.97	0	0	0	266.328	-24.6817	3.90697	-6.31736	NA	NA
Pf3D7_11_v3	1881425	1881475	51	0	0	0	0	122	0	0	0	0	0	151.466	0	25.2443	20.8896	3.9099	5.34276	NA	NA
Pf3D7_11_v3	1881506	1881570	65	2	0	0	0	114	0	1.8658	0	0	0	141.534	0	23.8999	6.20213	3.86068	1.60649	NA	NA
Pf3D7_11_v3	1885225	1885281	57	0	1476	0	0	0	0	0	884.22	0	0	0	0	147.37	-23.7235	3.90713	-6.07183	NA	NA
Pf3D7_11_v3	1885290	1885352	63	0	1476	0	0	2	2	0	884.22	0	0	2.48305	3.4681	148.362	-7.19843	3.80697	-1.89085	NA	NA
Pf3D7_11_v3	1885603	1885629	27	0	1290	0	34	2	10	0	772.794	0	81.3054	2.48305	17.3405	145.654	-2.93685	3.25372	-0.902613	NA	NA
Pf3D7_11_v3	1886786	1886883	98	0	1340	4	0	0	0	0	802.747	8.4773	0	0	0	135.204	-22.6108	3.90716	-5.78701	NA	NA
Pf3D7_11_v3	1886918	1886929	12	0	0	0	432	0	0	0	0	0	1033.06	0	0	172.176	24.1928	3.90722	6.19183	NA	NA
Pf3D7_11_v3	1886951	1886965	15	0	0	0	0	4432	4	0	0	0	0	5502.44	6.9362	918.229	26.5289	3.90685	6.79036	NA	NA
Pf3D7_11_v3	1887450	1887460	11	0	8	2	0	0	4782	0	4.79252	4.23865	0	0	8292.23	1383.54	9.84669	3.76217	2.61729	NA	NA
Pf3D7_11_v3	1893315	1893354	40	0	4	4	2	0	6260	0	2.39626	8.4773	4.78267	0	10855.2	1811.8	9.98926	3.50807	2.84751	NA	NA
Pf3D7_11_v3	1893484	1893510	27	0	3732	4	0	4	0	0	2235.71	8.4773	0	4.9661	0	374.859	-8.77812	3.821	-2.29734	NA	NA
Pf3D7_11_v3	1899074	1899087	14	18	2	0	94	0	0	16.7922	1.19813	0	224.785	0	0	40.4626	3.63501	3.74583	0.970418	NA	NA
Pf3D7_11_v3	1902350	1902364	15	0	130	0	0	2	0	0	77.8784	0	0	2.48305	0	13.3936	-4.80322	3.88634	-1.23593	NA	NA
Pf3D7_11_v3	1908230	1908288	59	0	0	0	0	0	804	0	0	0	0	0	1394.18	232.363	24.4943	3.9071	6.26918	NA	NA
Pf3D7_11_v3	1908364	1908414	51	0	0	0	0	0	804	0	0	0	0	0	1394.18	232.363	24.4943	3.9071	6.26918	NA	NA
Pf3D7_11_v3	1911631	1911648	18	0	6	2	0	0	4064	0	3.59439	4.23865	0	0	7047.18	1175.84	9.82369	3.76795	2.60717	NA	NA
Pf3D7_11_v3	1913720	1913851	132	0	1316	0	2	0	2	0	788.37	0	4.78267	0	3.4681	132.77	-6.59473	3.78589	-1.74192	NA	NA
Pf3D7_11_v3	1914732	1914745	14	2	38	434	1480	14	2	1.8658	22.7645	919.787	3539.17	17.3813	3.4681	750.74	1.91494	2.9059	0.658984	NA	NA
Pf3D7_11_v3	1919379	1919387	9	0	0	0	0	524	0	0	0	0	0	650.559	0	108.426	23.5483	3.90749	6.02645	NA	NA
Pf3D7_11_v3	1919569	1919605	37	30	2018	16	4	22	12	27.9869	1208.91	33.9092	9.56534	27.3135	20.8086	221.416	-4.45873	2.47032	-1.80492	NA	NA
Pf3D7_11_v3	1919698	1919716	19	0	0	0	1360	0	0	0	0	0	3252.21	0	0	542.036	25.4351	3.90691	6.5103	NA	NA
Pf3D7_11_v3	1921601	1921612	12	0	4	4	0	2	3814	0	2.39626	8.4773	0	2.48305	6613.67	1104.5	9.27666	3.34168	2.77605	NA	NA
Pf3D7_11_v3	1921649	1921663	15	2	3634	0	0	0	2	1.8658	2177	0	0	0	3.4681	363.723	-9.29099	3.86313	-2.40504	NA	NA
Pf3D7_11_v3	1923298	1923318	21	2	4	0	4	0	168	1.8658	2.39626	0	9.56534	0	291.32	50.858	6.08146	3.07865	1.97537	NA	NA
Pf3D7_11_v3	1926416	1926432	17	3604	8	10	6	908	14	3362.16	4.79252	21.1932	14.348	1127.3	24.2767	759.013	-1.53869	2.8212	-0.545402	NA	NA
Pf3D7_11_v3	1927249	1927327	79	14	3850	4	12	232	18	13.0606	2306.4	8.4773	28.696	288.034	31.2129	445.98	-2.74131	2.67197	-1.02595	NA	NA
Pf3D7_11_v3	1928548	1928572	25	2	1206	2	0	2	16	1.8658	722.472	4.23865	0	2.48305	27.7448	126.467	-4.58957	2.94968	-1.55595	NA	NA
Pf3D7_11_v3	1928737	1928822	86	0	82	0	0	0	0	0	49.1233	0	0	0	0	8.18722	-5.6933	3.91332	-1.45485	NA	NA
Pf3D7_11_v3	1930721	1930733	13	3720	4	4	0	0	0	3470.38	2.39626	8.4773	0	0	0	580.209	-24.9464	3.65103	-6.83271	NA	NA
Pf3D7_11_v3	1931251	1931262	12	0	746	0	0	0	0	0	446.902	0	0	0	0	74.4837	-22.9369	3.90749	-5.86998	NA	NA
Pf3D7_11_v3	1931407	1931424	18	0	0	4	0	2	320	0	0	8.4773	0	2.48305	554.896	94.3094	6.08445	3.76652	1.61541	NA	NA
Pf3D7_11_v3	1931854	1931865	12	1504	2	0	0	2	0	1403.08	1.19813	0	0	2.48305	0	234.46	-9.06905	3.88907	-2.33193	NA	NA
Pf3D7_11_v3	1931917	1931954	38	2	6	2	12	1408	10	1.8658	3.59439	4.23865	28.696	1748.07	17.3405	300.634	7.54098	2.57799	2.92514	NA	NA
Pf3D7_11_v3	1932366	1932384	19	1352	4	6	2	0	74	1261.28	2.39626	12.7159	4.78267	0	128.32	234.915	-3.26138	3.02196	-1.07923	NA	NA
Pf3D7_11_v3	1932509	1932572	64	2	24	0	1334	24	6	1.8658	14.3776	0	3190.04	29.7966	10.4043	541.081	7.61096	2.88819	2.6352	NA	NA
Pf3D7_11_v3	1937305	1937322	18	0	2	0	0	0	174	0	1.19813	0	0	0	301.725	50.4871	7.82722	3.88842	2.01295	NA	NA
Pf3D7_11_v3	1943106	1943160	55	0	12	0	0	126	0	0	7.18878	0	0	156.432	0	27.2701	4.41097	3.77341	1.16896	NA	NA
Pf3D7_11_v3	1949940	1949990	51	0	312	0	0	0	0	0	186.908	0	0	0	0	31.1514	-21.7604	3.9085	-5.56746	NA	NA
Pf3D7_11_v3	1950048	1950099	52	0	314	0	0	0	0	0	188.106	0	0	0	0	31.3511	-21.7693	3.90849	-5.56974	NA	NA
Pf3D7_11_v3	1950689	1950706	18	6670	10	2	0	4	4	6222.43	5.99065	4.23865	0	4.9661	6.9362	1040.76	-9.01872	3.01185	-2.99441	NA	NA
Pf3D7_11_v3	1951046	1951097	52	0	0	574	0	0	0	0	0	1216.49	0	0	0	202.749	-24.3073	3.90703	-6.22143	NA	NA
Pf3D7_11_v3	1951174	1951224	51	0	0	574	0	0	0	0	0	1216.49	0	0	0	202.749	-24.3073	3.90703	-6.22143	NA	NA
Pf3D7_11_v3	1951520	1951538	19	9048	4	24	2	0	0	8440.86	2.39626	50.8638	4.78267	0	0	1416.48	-10.8633	3.27591	-3.31613	NA	NA
Pf3D7_11_v3	1952396	1952406	11	0	2842	2	0	0	0	0	1702.54	4.23865	0	0	0	284.464	-24.7718	3.90695	-6.34045	NA	NA
Pf3D7_11_v3	1953009	1953023	15	0	1130	0	2	0	0	0	676.943	0	4.78267	0	0	113.621	-7.19611	3.8314	-1.87819	NA	NA
Pf3D7_11_v3	1953125	1953140	16	2	2	0	0	4	1520	1.8658	1.19813	0	0	4.9661	2635.76	440.631	9.68883	3.26479	2.96768	NA	NA
Pf3D7_11_v3	1953202	1953252	51	6536	0	4	0	22	2	6097.42	0	8.4773	0	27.3135	3.4681	1022.78	-7.62399	3.46241	-2.20193	NA	NA
Pf3D7_11_v3	1960555	1960569	15	5048	0	2	0	0	0	4709.27	0	4.23865	0	0	0	785.584	-25.779	3.90683	-6.59844	NA	NA
Pf3D7_11_v3	1960926	1960933	8	0	4	598	2	2	0	0	2.39626	1267.36	4.78267	2.48305	0	212.836	-7.46394	3.26722	-2.28449	NA	NA
Pf3D7_11_v3	1961418	1961434	17	4	2	0	4770	2	0	3.73159	1.19813	0	11406.7	2.48305	0	1902.35	11.142	3.37718	3.29921	NA	NA
Pf3D7_11_v3	1961970	1961982	13	2	0	450	0	4012	0	1.8658	0	953.696	0	4981	0	989.426	2.38249	3.72541	0.639523	NA	NA
Pf3D7_11_v3	1962962	1962977	16	102	4	0	0	0	0	95.1556	2.39626	0	0	0	0	16.2586	-6.67895	3.91008	-1.70814	NA	NA
Pf3D7_11_v3	1964732	1965217	486	14	30	2	4172	2	8	13.0606	17.9719	4.23865	9976.65	2.48305	13.8724	1671.38	8.13947	2.79716	2.90991	NA	NA
Pf3D7_11_v3	1966519	1966530	12	0	0	466	0	0	0	0	0	987.605	0	0	0	164.601	-23.9872	3.90709	-6.13939	NA	NA
Pf3D7_11_v3	1966633	1966643	11	0	1166	0	0	0	0	0	698.51	0	0	0	0	116.418	-23.4141	3.90723	-5.9925	NA	NA
Pf3D7_11_v3	1967169	1967194	26	0	4606	0	0	2	0	0	2759.29	0	0	2.48305	0	460.296	-10.0435	3.88896	-2.58257	NA	NA
Pf3D7_11_v3	1968166	1968179	14	0	0	0	0	170	0	0	0	0	0	211.059	0	35.1765	21.7044	3.90901	5.55241	NA	NA
Pf3D7_11_v3	1970064	1970079	16	0	0	2	0	1528	0	0	0	4.23865	0	1897.05	0	316.881	8.89592	3.80767	2.33632	NA	NA
Pf3D7_11_v3	1973619	1973633	15	0	0	0	0	108	0	0	0	0	0	134.085	0	22.3474	21.3519	3.91031	5.46042	NA	NA
Pf3D7_11_v3	1974436	1974445	10	0	8	0	0	0	2784	0	4.79252	0	0	0	4827.59	805.398	9.92695	3.7917	2.61807	NA	NA
Pf3D7_11_v3	1975307	1975328	22	0	0	2	420	0	0	0	0	4.23865	1004.36	0	0	168.1	7.97805	3.8079	2.09513	NA	NA
Pf3D7_11_v3	1977165	1977225	61	8	6	2	0	3548	2	7.46318	3.59439	4.23865	0	4404.93	3.4681	737.282	8.16961	3.01968	2.70545	NA	NA
Pf3D7_11_v3	1978004	1978029	26	0	0	2	0	0	80	0	0	4.23865	0	0	138.724	23.8271	5.12254	3.81093	1.34417	NA	NA
Pf3D7_11_v3	1978093	1978109	17	0	0	0	0	3012	0	0	0	0	0	3739.47	0	623.245	25.6252	3.90689	6.55899	NA	NA
Pf3D7_11_v3	1982997	1983007	11	0	2	0	0	2756	0	0	1.19813	0	0	3421.64	0	570.473	11.3305	3.88698	2.915	NA	NA
Pf3D7_11_v3	1985127	1985143	17	0	0	0	0	494	0	0	0	0	0	613.313	0	102.219	23.4648	3.90754	6.00501	NA	NA
Pf3D7_11_v3	1987606	1987619	14	0	0	2	3422	2	0	0	0	4.23865	8183.15	2.48305	0	1364.98	11.0051	3.80747	2.89039	NA	NA
Pf3D7_11_v3	1991498	1991510	13	0	2886	2	0	2	0	0	1728.9	4.23865	0	2.48305	0	289.271	-9.37266	3.88903	-2.41003	NA	NA
Pf3D7_11_v3	1992475	1992504	30	9432	2	2	0	2	0	8799.09	1.19813	4.23865	0	2.48305	0	1467.83	-11.6991	3.41236	-3.42845	NA	NA
Pf3D7_11_v3	1995763	1995769	7	6712	2	2	0	2	0	6261.61	1.19813	4.23865	0	2.48305	0	1044.92	-11.2077	3.39018	-3.30592	NA	NA
Pf3D7_11_v3	2002891	2002941	51	0	2	2	0	1998	0	0	1.19813	4.23865	0	2480.57	0	414.334	8.87661	3.78788	2.34343	NA	NA
Pf3D7_11_v3	2002950	2002965	16	0	2	2	0	4	316	0	1.19813	4.23865	0	4.9661	547.96	93.0604	6.72944	3.16116	2.12879	NA	NA
Pf3D7_11_v3	2002997	2003016	20	2	2	890	0	14	0	1.8658	1.19813	1886.2	0	17.3813	0	317.774	-6.7469	3.29472	-2.04779	NA	NA
Pf3D7_11_v3	2007311	2007340	30	2	1068	2	1934	38	0	1.8658	639.801	4.23865	4624.84	47.1779	0	886.321	2.85402	3.16509	0.901718	NA	NA
Pf3D7_11_v3	2008180	2008186	7	0	0	0	1928	0	0	0	0	0	4610.49	0	0	768.415	26.12	3.90686	6.68567	NA	NA
Pf3D7_11_v3	2010534	2010547	14	0	0	0	0	2590	0	0	0	0	0	3215.55	0	535.925	25.7773	3.90691	6.59789	NA	NA
Pf3D7_11_v3	2010570	2010604	35	4	4	0	0	508	8	3.73159	2.39626	0	0	630.694	13.8724	108.449	6.67919	3.07883	2.16939	NA	NA
Pf3D7_11_v3	2010851	2010871	21	0	0	0	0	198	0	0	0	0	0	245.822	0	40.9703	22.1918	3.9087	5.67753	NA	NA
Pf3D7_11_v3	2011736	2011748	13	0	0	0	0	2590	0	0	0	0	0	3215.55	0	535.925	25.7773	3.90691	6.59789	NA	NA
Pf3D7_11_v3	2013658	2013680	23	0	556	0	2	0	4	0	333.08	0	4.78267	0	6.9362	57.4665	-4.8373	3.76847	-1.28363	NA	NA
Pf3D7_11_v3	2014086	2014118	33	3690	4	0	0	4	2148	3442.39	2.39626	0	0	4.9661	3724.74	1195.75	0.114691	3.72519	0.0307881	NA	NA
Pf3D7_11_v3	2015843	2015881	39	42	2	480	4	4090	4	39.1817	1.19813	1017.28	9.56534	5077.83	6.9362	1025.33	2.26868	2.92956	0.774412	NA	NA
Pf3D7_11_v3	2018366	2018375	10	0	3400	2	0	0	0	0	2036.82	4.23865	0	0	0	340.177	-25.0124	3.90692	-6.40207	NA	NA
Pf3D7_11_v3	2019265	2019294	30	6	2	2	566	12	0	5.59739	1.19813	4.23865	1353.5	14.8983	0	229.905	6.96254	2.91741	2.38655	NA	NA
Pf3D7_11_v3	2019360	2019373	14	0	3410	2	0	0	0	0	2042.81	4.23865	0	0	0	341.175	-25.0192	3.90692	-6.40382	NA	NA
Pf3D7_11_v3	2019501	2019525	25	4	6	0	0	12	2142	3.73159	3.59439	0	0	14.8983	3714.33	622.76	8.95879	3.20044	2.79924	NA	NA
Pf3D7_11_v3	2019589	2019677	89	4	4	2	2	8076	0	3.73159	2.39626	4.23865	4.78267	10026.6	0	1673.62	9.92564	3.08844	3.21381	NA	NA
Pf3D7_11_v3	2020162	2020181	20	0	554	0	0	0	0	0	331.882	0	0	0	0	55.3137	-22.5409	3.90774	-5.76826	NA	NA
Pf3D7_11_v3	2021186	2021238	53	0	0	0	0	1376	0	0	0	0	0	1708.34	0	284.723	24.8596	3.90704	6.36278	NA	NA
Pf3D7_11_v3	2021284	2021334	51	0	0	0	0	1376	0	0	0	0	0	1708.34	0	284.723	24.8596	3.90704	6.36278	NA	NA
Pf3D7_11_v3	2022044	2022075	32	6	6	598	2	2	0	5.59739	3.59439	1267.36	4.78267	2.48305	0	213.969	-7.47493	2.93558	-2.54632	NA	NA
Pf3D7_11_v3	2025524	2025542	19	0	0	0	96	0	0	0	0	0	229.568	0	0	38.2613	21.8842	3.90884	5.59865	NA	NA
Pf3D7_11_v3	2026048	2026071	24	0	0	2	0	1544	0	0	0	4.23865	0	1916.91	0	320.192	8.91092	3.80767	2.34026	NA	NA
Pf3D7_11_v3	2026076	2026106	31	14	2866	4	0	22	0	13.0606	1716.92	8.4773	0	27.3135	0	294.295	-5.98041	3.16372	-1.89031	NA	NA
Pf3D7_11_v3	2026122	2026146	25	0	22	0	2	3012	0	0	13.1794	0	4.78267	3739.47	0	626.239	8.13087	3.75027	2.16808	NA	NA
Pf3D7_11_v3	2026336	2026349	14	0	2	0	0	2	5740	0	1.19813	0	0	2.48305	9953.45	1659.52	12.8715	3.88689	3.31152	NA	NA
Pf3D7_11_v3	2027891	2027923	33	6716	8	2	0	2	0	6265.34	4.79252	4.23865	0	2.48305	0	1046.14	-11.207	3.33894	-3.35646	NA	NA
Pf3D7_11_v3	2028110	2028123	14	0	2	466	0	4	0	0	1.19813	987.605	0	4.9661	0	165.628	-7.59531	3.82119	-1.98768	NA	NA
Pf3D7_11_v3	2028371	2028385	15	460	98	26	0	0	84	429.133	58.7084	55.1024	0	0	145.66	114.767	-1.89815	3.07439	-0.617406	NA	NA
Pf3D7_11_v3	2028428	2028452	25	1504	2	2	0	0	0	1403.08	1.19813	4.23865	0	0	0	234.752	-10.5296	3.50729	-3.0022	NA	NA
Pf3D7_11_v3	2028700	2028714	15	2	0	0	86	4	0	1.8658	0	0	205.655	4.9661	0	35.4144	6.61951	3.38523	1.95541	NA	NA
Pf3D7_11_v3	2028921	2028959	39	2338	2	8	6	16	2	2181.11	1.19813	16.9546	14.348	19.8644	3.4681	372.825	-5.8657	2.71823	-2.15791	NA	NA
Pf3D7_11_v3	2029393	2029425	33	6184	6	4	2	12	6	5769.04	3.59439	8.4773	4.78267	14.8983	10.4043	968.533	-7.58114	2.76373	-2.74308	NA	NA
Pf3D7_11_v3	2029567	2029646	80	12	3334	2	46	16	30	11.1948	1997.28	4.23865	110.001	19.8644	52.0215	365.767	-3.46958	2.65374	-1.30743	NA	NA
Pf3D7_11_v3	2030206	2030234	29	0	24	0	2286	2	14	0	14.3776	0	5466.59	2.48305	24.2767	917.955	8.55425	3.25646	2.62685	NA	NA
Pf3D7_11_v3	2030377	2030409	33	4	60	0	112	6	0	3.73159	35.9439	0	267.829	7.44915	0	52.4923	2.78421	3.10721	0.896049	NA	NA
Pf3D7_11_v3	2030745	2030756	12	2	2	0	112	0	0	1.8658	1.19813	0	267.829	0	0	45.1489	6.39659	3.64157	1.75655	NA	NA
Pf3D7_11_v3	2031216	2031294	79	4	1156	2	6	4472	48	3.73159	692.519	4.23865	14.348	5552.1	83.2344	1058.36	3.01117	2.84813	1.05725	NA	NA
Pf3D7_11_v3	2031435	2031444	10	0	1188	2	0	0	0	0	711.689	4.23865	0	0	0	119.321	-23.5868	3.90722	-6.03672	NA	NA
Pf3D7_11_v3	2032926	2032960	35	0	6	2	0	0	5110	0	3.59439	4.23865	0	0	8860.99	1478.14	10.1541	3.76793	2.69487	NA	NA
Pf3D7_11_v3	2033341	2033356	16	0	2	0	110	0	0	0	1.19813	0	263.047	0	0	44.0408	7.62821	3.88866	1.96166	NA	NA
Pf3D7_11_v3	2033921	2033963	43	4	790	4	2	4	2	3.73159	473.261	8.4773	4.78267	4.9661	3.4681	83.1145	-5.1998	2.59007	-2.00759	NA	NA
Pf3D7_11_v3	2034024	2034042	19	0	0	0	0	100	0	0	0	0	0	124.152	0	20.6921	21.2447	3.91059	5.43261	NA	NA
Pf3D7_11_v3	2036984	2037034	51	0	2316	0	0	0	0	0	1387.43	0	0	0	0	231.239	-24.4857	3.907	-6.26713	NA	NA
Pf3D7_11_v3	2037084	2037134	51	6	2320	0	0	2	2	5.59739	1389.83	0	0	2.48305	3.4681	233.563	-7.85051	3.20964	-2.44592	NA	NA
Pf3D7_12_v3	1625	1641	17	0	0	0	0	86	0	0	0	0	0	106.771	0	17.7952	21.0336	3.91121	5.37777	NA	NA
Pf3D7_12_v3	2076	2089	14	0	4	0	0	0	372	0	2.39626	0	0	0	645.066	107.91	7.98386	3.83965	2.07932	NA	NA
Pf3D7_12_v3	4002	4022	21	0	270	0	0	0	2	0	161.748	0	0	0	3.4681	27.5359	-5.54082	3.86501	-1.43359	NA	NA
Pf3D7_12_v3	6240	6306	67	14	30	4	8	4	3750	13.0606	17.9719	8.4773	19.1307	4.9661	6502.69	1094.38	7.36428	2.70687	2.72059	NA	NA
Pf3D7_12_v3	6346	6396	51	2	10	6	0	2	3748	1.8658	5.99065	12.7159	0	2.48305	6499.22	1087.05	8.31464	3.07301	2.7057	NA	NA
Pf3D7_12_v3	7355	7367	13	0	0	2	2	0	232	0	0	4.23865	4.78267	0	402.3	68.5535	6.67681	3.78214	1.76535	NA	NA
Pf3D7_12_v3	9818	9868	51	0	4	0	2	5392	0	0	2.39626	0	4.78267	6694.3	0	1116.91	11.3603	3.83897	2.9592	NA	NA
Pf3D7_12_v3	9920	9970	51	0	2	0	2	5388	0	0	1.19813	0	4.78267	6689.33	0	1115.89	12.2987	3.88691	3.16413	NA	NA
Pf3D7_12_v3	10420	10498	79	2	4	2	0	4634	0	1.8658	2.39626	4.23865	0	5753.22	0	960.287	9.41563	3.33349	2.82456	NA	NA
Pf3D7_12_v3	10886	10895	10	0	0	0	0	316	0	0	0	0	0	392.322	0	65.3869	22.8424	3.90797	5.84508	NA	NA
Pf3D7_12_v3	11148	11198	51	0	2	0	0	3168	6	0	1.19813	0	0	3933.15	10.4043	657.459	11.5353	3.88696	2.96769	NA	NA
Pf3D7_12_v3	11228	11250	23	0	8	0	0	0	5210	0	4.79252	0	0	0	9034.4	1506.53	10.831	3.79165	2.85653	NA	NA
Pf3D7_12_v3	11253	11891	639	10	0	0	0	3166	2	9.32898	0	0	0	3930.67	3.4681	657.244	8.70799	3.76067	2.31554	NA	NA
Pf3D7_12_v3	11963	11970	8	0	270	0	0	0	0	0	161.748	0	0	0	0	26.9579	-19.9729	3.90877	-5.10977	NA	NA
Pf3D7_12_v3	13444	13455	12	0	0	0	0	148	0	0	0	0	0	183.746	0	30.6243	21.7896	3.90935	5.57372	NA	NA
Pf3D7_12_v3	16882	16923	42	22	20	0	4	2290	6	20.5237	11.9813	0	9.56534	2843.09	10.4043	482.594	6.45214	2.90028	2.22466	NA	NA
Pf3D7_12_v3	16951	16962	12	4972	4	4	0	0	2	4638.37	2.39626	8.4773	0	0	3.4681	775.451	-10.3838	3.30654	-3.14037	NA	NA
Pf3D7_12_v3	17040	17055	16	0	250	0	0	2	2	0	149.766	0	0	2.48305	3.4681	25.9529	-4.63489	3.40323	-1.36191	NA	NA
Pf3D7_12_v3	17425	17440	16	340	4	2	0	0	2	317.185	2.39626	4.23865	0	0	3.4681	54.548	-6.53206	3.14054	-2.07992	NA	NA
Pf3D7_12_v3	17725	17738	14	5058	2	4	0	0	2	4718.6	1.19813	8.4773	0	0	3.4681	788.623	-10.4081	3.33476	-3.12109	NA	NA
Pf3D7_12_v3	18411	18457	47	0	2	2	0	2130	2	0	1.19813	4.23865	0	2644.45	3.4681	442.225	8.98462	3.28765	2.73284	NA	NA
Pf3D7_12_v3	19216	19313	98	5876	82	150	16	3932	128	5481.71	49.1233	317.899	38.2613	4881.67	221.958	1831.77	-0.18573	2.66306	-0.0697431	NA	NA
Pf3D7_12_v3	19739	19772	34	0	0	480	0	8	6	0	0	1017.28	0	9.93219	10.4043	172.935	-5.63794	3.74964	-1.50359	NA	NA
Pf3D7_12_v3	19998	20008	11	2	0	0	0	2838	0	1.8658	0	0	0	3523.45	0	587.552	10.8381	3.85741	2.80969	NA	NA
Pf3D7_12_v3	20091	20132	42	22	1650	2	2	12	44	20.5237	988.457	4.23865	4.78267	14.8983	76.2982	184.866	-3.39967	2.6288	-1.29324	NA	NA
Pf3D7_12_v3	20389	20457	69	32	70	14	28	1530	60	29.8527	41.9345	29.6705	66.9574	1899.53	104.043	361.998	4.35051	2.39586	1.81585	NA	NA
Pf3D7_12_v3	20498	20518	21	0	2	0	0	2252	0	0	1.19813	0	0	2795.91	0	466.185	11.0392	3.88701	2.84002	NA	NA
Pf3D7_12_v3	20564	20576	13	4	1162	6	0	0	0	3.73159	696.114	12.7159	0	0	0	118.76	-9.54693	3.36503	-2.8371	NA	NA
Pf3D7_12_v3	21202	21229	28	0	3324	0	2	2	0	0	1991.29	0	4.78267	2.48305	0	333.093	-8.10983	3.7935	-2.13782	NA	NA
Pf3D7_12_v3	21855	21972	118	22	226	28	12	2578	28	20.5237	135.389	59.3411	28.696	3200.65	48.5534	582.192	3.92809	2.54965	1.54064	NA	NA
Pf3D7_12_v3	24183	24233	51	8	12	2	3754	0	2	7.46318	7.18878	4.23865	8977.07	0	3.4681	1499.9	8.88816	3.08295	2.88301	NA	NA
Pf3D7_12_v3	24446	24466	21	3746	0	2	2	0	0	3494.63	0	4.23865	4.78267	0	0	583.943	-9.56551	3.83101	-2.49687	NA	NA
Pf3D7_12_v3	25337	25348	12	0	4	0	3886	0	0	0	2.39626	0	9292.72	0	0	1549.19	11.8323	3.83895	3.08217	NA	NA
Pf3D7_12_v3	26672	26697	26	30	2620	4	2	2	0	27.9869	1569.55	8.4773	4.78267	2.48305	0	268.88	-7.80796	2.85496	-2.73488	NA	NA
Pf3D7_12_v3	30210	30226	17	0	768	0	0	0	0	0	460.082	0	0	0	0	76.6803	-22.9881	3.90747	-5.88313	NA	NA
Pf3D7_12_v3	30312	30324	13	0	2	0	2808	0	0	0	1.19813	0	6714.87	0	0	1119.34	12.303	3.88691	3.16525	NA	NA
Pf3D7_12_v3	30461	30479	19	4	6	8	0	4054	2	3.73159	3.59439	16.9546	0	5033.14	3.4681	843.481	7.70969	3.03928	2.53668	NA	NA
Pf3D7_12_v3	30495	30512	18	0	0	1196	0	0	0	0	0	2534.71	0	0	0	422.452	-24.9132	3.90689	-6.37672	NA	NA
Pf3D7_12_v3	30607	30670	64	8	34	2	2872	34	8	7.46318	20.3682	4.23865	6867.91	42.2118	13.8724	1159.34	7.74536	2.66357	2.90789	NA	NA
Pf3D7_12_v3	30701	30718	18	0	2	0	2	2	2576	0	1.19813	0	4.78267	2.48305	4466.91	745.896	11.6803	3.33708	3.50016	NA	NA
Pf3D7_12_v3	31699	31715	17	0	0	0	0	2424	0	0	0	0	0	3009.45	0	501.576	24.9715	3.90692	6.3916	NA	NA
Pf3D7_12_v3	33009	33047	39	4	4216	6	40	0	12	3.73159	2525.66	12.7159	95.6534	0	20.8086	443.095	-4.45096	2.99426	-1.4865	NA	NA
Pf3D7_12_v3	33072	33086	15	0	0	262	128	2	0	0	0	555.263	306.091	2.48305	0	143.973	-0.847563	3.72719	-0.2274	NA	NA
Pf3D7_12_v3	33126	33136	11	4972	14	4	0	0	2	4638.37	8.38691	8.4773	0	0	3.4681	776.45	-10.377	3.25974	-3.18337	NA	NA
Pf3D7_12_v3	33402	33414	13	0	4	0	3902	0	0	0	2.39626	0	9330.99	0	0	1555.56	11.8382	3.83895	3.08372	NA	NA
Pf3D7_12_v3	33586	33595	10	0	2	1234	2	4	0	0	1.19813	2615.25	4.78267	4.9661	0	437.699	-8.06852	3.32611	-2.42581	NA	NA
Pf3D7_12_v3	34261	34270	10	2	6	0	0	0	6892	1.8658	3.59439	0	0	0	11951.1	1992.76	11.0601	3.78423	2.92269	NA	NA
Pf3D7_12_v3	34659	34671	13	0	0	0	0	2252	0	0	0	0	0	2795.91	0	465.985	25.5821	3.90693	6.54787	NA	NA
Pf3D7_12_v3	34708	34728	21	0	2260	0	0	0	86	0	1353.89	0	0	0	149.128	250.503	-3.18242	3.72856	-0.853525	NA	NA
Pf3D7_12_v3	35122	35139	18	0	2772	6	0	12	0	0	1660.61	12.7159	0	14.8983	0	281.37	-6.79628	3.75813	-1.80842	NA	NA
Pf3D7_12_v3	35205	35211	7	0	0	0	1682	0	0	0	0	0	4022.22	0	0	670.371	26.0898	3.90688	6.67793	NA	NA
Pf3D7_12_v3	35290	35308	19	2662	4	0	0	4150	6	2483.37	2.39626	0	0	5152.33	10.4043	1274.75	1.05449	3.72519	0.283071	NA	NA
Pf3D7_12_v3	35477	35514	38	0	4	648	0	42	3434	0	2.39626	1373.32	0	52.144	5954.73	1230.43	2.12674	3.72529	0.570892	NA	NA
Pf3D7_12_v3	35827	35844	18	0	2	476	0	0	10	0	1.19813	1008.8	0	0	17.3405	171.223	-5.8623	3.75392	-1.56165	NA	NA
Pf3D7_12_v3	36156	36226	71	4700	26	12	16	2	10	4384.62	15.5757	25.4319	38.2613	2.48305	17.3405	747.285	-6.25669	2.67323	-2.3405	NA	NA
Pf3D7_12_v3	36342	36374	33	2	2	250	0	2	4050	1.8658	1.19813	529.831	0	2.48305	7022.9	1259.71	3.72153	3.29809	1.12839	NA	NA
Pf3D7_12_v3	36664	36672	9	0	0	2	0	1476	0	0	0	4.23865	0	1832.49	0	306.121	8.84588	3.80767	2.32317	NA	NA
Pf3D7_12_v3	37346	37356	11	0	0	0	0	0	216	0	0	0	0	0	374.555	62.4258	21.4668	3.90803	5.49301	NA	NA
Pf3D7_12_v3	37383	37397	15	0	0	118	0	2	0	0	0	250.08	0	2.48305	0	42.0939	-6.57809	3.89014	-1.69096	NA	NA
Pf3D7_12_v3	37583	37608	26	0	4	0	0	320	0	0	2.39626	0	0	397.288	0	66.614	7.28516	3.84012	1.89712	NA	NA
Pf3D7_12_v3	37689	37704	16	0	2	118	0	0	0	0	1.19813	250.08	0	0	0	41.8797	-8.04114	3.90806	-2.05758	NA	NA
Pf3D7_12_v3	37901	37918	18	0	0	468	0	0	0	0	0	991.844	0	0	0	165.307	-23.9894	3.90709	-6.13997	NA	NA
Pf3D7_12_v3	38233	38239	7	0	2	0	0	0	3714	0	1.19813	0	0	0	6440.26	1073.58	12.2429	3.88691	3.14977	NA	NA
Pf3D7_12_v3	38428	38484	57	0	2806	4	0	20	0	0	1680.98	8.4773	0	24.8305	0	285.714	-6.07904	3.74507	-1.62321	NA	NA
Pf3D7_12_v3	38529	38542	14	2	3628	0	0	0	0	1.8658	2173.41	0	0	0	0	362.546	-25.1013	3.90691	-6.42485	NA	NA
Pf3D7_12_v3	38749	38760	12	0	0	476	0	0	0	0	0	1008.8	0	0	0	168.133	-24.0436	3.90709	-6.15383	NA	NA
Pf3D7_12_v3	39436	39446	11	0	0	0	0	0	86	0	0	0	0	0	149.128	24.8547	21.4983	3.90995	5.49835	NA	NA
Pf3D7_12_v3	39896	39915	20	0	6	0	2	0	3720	0	3.59439	0	4.78267	0	6450.66	1076.51	10.7472	3.8123	2.81908	NA	NA
Pf3D7_12_v3	40023	40045	23	2	3632	0	20	0	4	1.8658	2175.8	0	47.8267	0	6.9362	372.072	-5.31858	3.31518	-1.60431	NA	NA
Pf3D7_12_v3	43764	43787	24	7348	8	6	0	2	80	6854.93	4.79252	12.7159	0	2.48305	138.724	1168.94	-5.60458	3.11229	-1.80079	NA	NA
Pf3D7_12_v3	43964	43973	10	0	0	2	0	182	0	0	0	4.23865	0	225.957	0	38.366	5.82725	3.80957	1.52963	NA	NA
Pf3D7_12_v3	44053	44074	22	854	0	0	0	0	0	796.695	0	0	0	0	0	132.782	-23.7312	3.90717	-6.07375	NA	NA
Pf3D7_12_v3	44145	44180	36	0	18	0	0	2596	4	0	10.7832	0	0	3223	6.9362	540.119	8.20317	3.75572	2.18418	NA	NA
Pf3D7_12_v3	44312	44368	57	8	36	1236	0	2886	24	7.46318	21.5663	2619.49	0	3583.04	41.6172	1045.53	0.452997	3.12686	0.144873	NA	NA
Pf3D7_12_v3	45371	45395	25	0	0	176	0	0	0	0	0	373.001	0	0	0	62.1669	-22.6956	3.90763	-5.80801	NA	NA
Pf3D7_12_v3	49908	49920	13	0	0	0	0	3098	0	0	0	0	0	3846.24	0	641.04	26.0272	3.90688	6.66188	NA	NA
Pf3D7_12_v3	50307	50323	17	0	1156	0	0	0	0	0	692.519	0	0	0	0	115.42	-23.5436	3.90723	-6.02566	NA	NA
Pf3D7_12_v3	50333	50353	21	154	0	2	4	2	2	143.666	0	4.23865	9.56534	2.48305	3.4681	27.2369	-3.26674	2.84593	-1.14787	NA	NA
Pf3D7_12_v3	50820	50874	55	2	2	2	2	2628	0	1.8658	1.19813	4.23865	4.78267	3262.73	0	545.802	8.83575	3.04529	2.90145	NA	NA
Pf3D7_12_v3	50922	50972	51	0	4	0	0	2626	2	0	2.39626	0	0	3260.24	3.4681	544.351	10.3228	3.83905	2.68891	NA	NA
Pf3D7_12_v3	51126	51134	9	0	0	0	0	4132	0	0	0	0	0	5129.98	0	854.996	26.4279	3.90685	6.76449	NA	NA
Pf3D7_12_v3	51240	51269	30	7068	4	4	0	20	0	6593.72	2.39626	8.4773	0	24.8305	0	1104.9	-8.0433	3.31147	-2.42892	NA	NA
Pf3D7_12_v3	53090	53106	17	2	86	0	0	4	0	1.8658	51.5196	0	0	4.9661	0	9.72525	-3.37825	3.3016	-1.02322	NA	NA
Pf3D7_12_v3	53273	53292	20	0	0	0	0	2882	6	0	0	0	0	3578.07	10.4043	598.08	25.0936	3.90689	6.42289	NA	NA
Pf3D7_12_v3	53342	53360	19	4	6	0	3888	2	6	3.73159	3.59439	0	9297.51	2.48305	10.4043	1552.95	10.2752	3.03084	3.39021	NA	NA
Pf3D7_12_v3	54092	54156	65	14	6	12	104	4714	84	13.0606	3.59439	25.4319	248.699	5852.55	145.66	1048.17	7.22306	2.4721	2.92184	NA	NA
Pf3D7_12_v3	56215	56235	21	12	2600	2	0	0	0	11.1948	1557.57	4.23865	0	0	0	262.167	-10.6891	3.42782	-3.11832	NA	NA
Pf3D7_12_v3	56320	56337	18	36	2628	0	0	0	0	33.5843	1574.34	0	0	0	0	267.988	-24.6902	3.90697	-6.31952	NA	NA
Pf3D7_12_v3	56628	56645	18	0	2600	2	2	44	0	0	1557.57	4.23865	4.78267	54.6271	0	270.203	-4.71227	3.30122	-1.42743	NA	NA
Pf3D7_12_v3	56675	56713	39	4996	2	4	2	0	12	4660.76	1.19813	8.4773	4.78267	0	20.8086	782.671	-7.51344	3.06443	-2.45182	NA	NA
Pf3D7_12_v3	58522	58586	65	4	6540	2	0	2	0	3.73159	3917.89	4.23865	0	2.48305	0	654.723	-10.5296	3.31684	-3.17458	NA	NA
Pf3D7_12_v3	62319	62331	13	0	0	0	0	64	0	0	0	0	0	79.4576	0	13.2429	20.5555	3.91274	5.25348	NA	NA
Pf3D7_12_v3	62812	62823	12	0	3692	0	0	2	0	0	2211.75	0	0	2.48305	0	369.039	-9.72443	3.88898	-2.50051	NA	NA
Pf3D7_12_v3	62828	62842	15	4858	0	2	0	0	0	4532.02	0	4.23865	0	0	0	756.043	-26.105	3.90684	-6.68188	NA	NA
Pf3D7_12_v3	63405	63419	15	0	2914	6	0	0	0	0	1745.68	12.7159	0	0	0	293.065	-24.8116	3.90695	-6.35064	NA	NA
Pf3D7_12_v3	63911	63961	51	0	102	0	0	0	0	0	61.1046	0	0	0	0	10.1841	-6.00713	3.91204	-1.53555	NA	NA
Pf3D7_12_v3	64076	64126	51	0	102	0	0	0	0	0	61.1046	0	0	0	0	10.1841	-6.00713	3.91204	-1.53555	NA	NA
Pf3D7_12_v3	67997	68007	11	2	90	0	0	0	0	1.8658	53.9158	0	0	0	0	9.29694	-5.87596	3.91254	-1.50183	NA	NA
Pf3D7_12_v3	68823	68845	23	0	782	0	0	4	0	0	468.469	0	0	4.9661	0	78.9058	-6.51845	3.82156	-1.7057	NA	NA
Pf3D7_12_v3	69890	69901	12	0	0	2	0	4894	0	0	0	4.23865	0	6076.02	0	1013.38	10.5752	3.80749	2.77747	NA	NA
Pf3D7_12_v3	70161	70171	11	0	0	0	364	0	0	0	0	0	870.446	0	0	145.074	23.9559	3.90731	6.13105	NA	NA
Pf3D7_12_v3	71107	71126	20	6	676	4	0	2	12	5.59739	404.968	8.4773	0	2.48305	20.8086	73.7224	-4.16694	2.81691	-1.47926	NA	NA
Pf3D7_12_v3	78515	78526	12	0	0	1224	0	0	0	0	0	2594.05	0	0	0	432.342	-25.3417	3.90689	-6.4864	NA	NA
Pf3D7_12_v3	78671	78684	14	0	8	2	0	0	4738	0	4.79252	4.23865	0	0	8215.93	1370.83	9.83335	3.76217	2.61374	NA	NA
Pf3D7_12_v3	79043	79057	15	0	0	0	3354	0	0	0	0	0	8020.53	0	0	1336.76	27.0529	3.90682	6.92454	NA	NA
Pf3D7_12_v3	81565	81574	10	3046	4	2	2	2	0	2841.61	2.39626	4.23865	4.78267	2.48305	0	475.918	-8.6323	3.02577	-2.85293	NA	NA
Pf3D7_12_v3	81595	81624	30	6	8	2	26	0	2758	5.59739	4.79252	4.23865	62.1747	0	4782.51	809.885	8.36915	2.93673	2.84982	NA	NA
Pf3D7_12_v3	82204	82225	22	0	552	0	0	2	8	0	330.684	0	0	2.48305	13.8724	57.8399	-4.33502	3.75627	-1.15407	NA	NA
Pf3D7_12_v3	82956	82966	11	38	2	512	0	0	0	35.4501	1.19813	1085.09	0	0	0	186.957	-10.2006	3.40652	-2.99444	NA	NA
Pf3D7_12_v3	89053	89070	18	2	3174	0	0	0	0	1.8658	1901.43	0	0	0	0	317.216	-24.9153	3.90694	-6.37721	NA	NA
Pf3D7_12_v3	90081	90092	12	0	0	2	2246	2	0	0	0	4.23865	5370.94	2.48305	0	896.276	10.3981	3.80752	2.73093	NA	NA
Pf3D7_12_v3	93706	93728	23	5748	2	0	0	0	0	5362.3	1.19813	0	0	0	0	893.916	-26.3309	3.90683	-6.73971	NA	NA
Pf3D7_12_v3	95530	95545	16	3500	2	0	0	0	0	3265.14	1.19813	0	0	0	0	544.39	-25.6563	3.90686	-6.56699	NA	NA
Pf3D7_12_v3	97574	97595	22	2	0	78	0	0	0	1.8658	0	165.307	0	0	0	27.8622	-7.45245	3.90871	-1.90663	NA	NA
Pf3D7_12_v3	99289	99301	13	0	2	3036	0	0	0	0	1.19813	6434.27	0	0	0	1072.58	-26.5845	3.90682	-6.80464	NA	NA
Pf3D7_12_v3	99616	99635	20	30	1240	4	0	0	0	27.9869	742.841	8.4773	0	0	0	129.884	-9.67608	3.3051	-2.92762	NA	NA
Pf3D7_12_v3	102394	102406	13	0	2	0	0	4838	0	0	1.19813	0	0	6006.49	0	1001.28	12.1423	3.88692	3.1239	NA	NA
Pf3D7_12_v3	102846	102881	36	0	2	0	0	0	2576	0	1.19813	0	0	0	4466.91	744.685	11.7151	3.88694	3.01395	NA	NA
Pf3D7_12_v3	104145	104159	15	0	0	0	0	5096	2	0	0	0	0	6326.81	3.4681	1055.05	26.1412	3.90683	6.69114	NA	NA
Pf3D7_12_v3	105107	105121	15	0	0	0	0	0	192	0	0	0	0	0	332.938	55.4896	21.3219	3.90819	5.45568	NA	NA
Pf3D7_12_v3	106292	106333	42	0	0	4	2	2206	0	0	0	8.4773	4.78267	2738.8	0	458.677	8.38377	3.76581	2.22629	NA	NA
Pf3D7_12_v3	107992	108002	11	0	0	470	0	0	0	0	0	996.083	0	0	0	166.014	-24.034	3.90709	-6.15138	NA	NA
Pf3D7_12_v3	109280	109291	12	0	0	2	4736	0	0	0	0	4.23865	11325.4	0	0	1888.27	11.4735	3.80745	3.01342	NA	NA
Pf3D7_12_v3	109331	109345	15	0	0	0	0	0	132	0	0	0	0	0	228.895	38.1491	21.7916	3.90884	5.57496	NA	NA
Pf3D7_12_v3	112309	112323	15	2	12	6	0	0	6142	1.8658	7.18878	12.7159	0	0	10650.5	1778.72	8.94076	3.53239	2.53108	NA	NA
Pf3D7_12_v3	113789	113802	14	0	4	2	0	3848	0	0	2.39626	4.23865	0	4777.39	0	797.337	9.51355	3.77595	2.51951	NA	NA
Pf3D7_12_v3	114256	114308	53	0	0	0	0	4792	0	0	0	0	0	5949.38	0	991.564	26.4763	3.90684	6.77691	NA	NA
Pf3D7_12_v3	114355	114406	52	12	12	0	0	4790	6	11.1948	7.18878	0	0	5946.9	10.4043	995.948	8.3277	3.24625	2.56532	NA	NA
Pf3D7_12_v3	114444	114458	15	0	3854	0	0	4	0	0	2308.8	0	0	4.9661	0	385.627	-8.81907	3.82099	-2.30806	NA	NA
Pf3D7_12_v3	115000	115016	17	0	0	2	0	500	0	0	0	4.23865	0	620.762	0	104.167	7.28456	3.8082	1.91286	NA	NA
Pf3D7_12_v3	115299	115349	51	0	0	4	2404	0	0	0	0	8.4773	5748.77	0	0	959.541	9.45082	3.76571	2.5097	NA	NA
Pf3D7_12_v3	115370	115420	51	2	0	4	2408	0	0	1.8658	0	8.4773	5758.33	0	0	961.446	9.14908	3.75809	2.4345	NA	NA
Pf3D7_12_v3	117179	117190	12	0	1234	0	0	0	0	0	739.246	0	0	0	0	123.208	-23.6257	3.9072	-6.0467	NA	NA
Pf3D7_12_v3	117404	117426	23	6488	0	0	4	2	0	6052.64	0	0	9.56534	2.48305	0	1010.78	-8.98502	3.7665	-2.38551	NA	NA
Pf3D7_12_v3	119359	119386	28	3872	8	0	0	2	0	3612.18	4.79252	0	0	2.48305	0	603.243	-10.4339	3.88893	-2.68298	NA	NA
Pf3D7_12_v3	123999	124013	15	0	10	6	0	2	7080	0	5.99065	12.7159	0	2.48305	12277.1	2049.71	9.36898	3.53574	2.6498	NA	NA
Pf3D7_12_v3	126182	126193	12	8696	0	2	0	0	0	8112.48	0	4.23865	0	0	0	1352.79	-25.9152	3.9068	-6.63335	NA	NA
Pf3D7_12_v3	128448	128470	23	0	0	0	0	0	198	0	0	0	0	0	343.342	57.2236	22.6578	3.90815	5.79757	NA	NA
Pf3D7_12_v3	131491	131506	16	0	0	0	0	524	0	0	0	0	0	650.559	0	108.426	23.5483	3.90749	6.02645	NA	NA
Pf3D7_12_v3	134102	134153	52	0	3090	2	0	0	0	0	1851.11	4.23865	0	0	0	309.225	-24.8831	3.90694	-6.36895	NA	NA
Pf3D7_12_v3	134160	134210	51	4	3098	4	0	776	0	3.73159	1855.9	8.4773	0	963.423	0	471.923	-0.955102	3.70042	-0.258107	NA	NA
Pf3D7_12_v3	134226	134310	85	0	2240	0	0	2	0	0	1341.91	0	0	2.48305	0	224.065	-9.00362	3.88908	-2.3151	NA	NA
Pf3D7_12_v3	134480	134493	14	0	4	6	0	2	7080	0	2.39626	12.7159	0	2.48305	12277.1	2049.11	9.68683	3.56566	2.7167	NA	NA
Pf3D7_12_v3	136096	136113	18	4314	2	0	0	2	0	4024.52	1.19813	0	0	2.48305	0	671.367	-10.5884	3.88892	-2.72271	NA	NA
Pf3D7_12_v3	136303	136355	53	0	0	2	0	4526	0	0	0	4.23865	0	5619.14	0	937.23	10.4627	3.80751	2.7479	NA	NA
Pf3D7_12_v3	136480	136531	52	0	2	2	0	4514	0	0	1.19813	4.23865	0	5604.24	0	934.946	10.0524	3.78777	2.65392	NA	NA
Pf3D7_12_v3	141607	141616	10	0	2	0	0	2592	2	0	1.19813	0	0	3218.03	3.4681	537.116	11.2436	3.88699	2.89262	NA	NA
Pf3D7_12_v3	142546	142596	51	4	3670	4	0	6	16	3.73159	2198.57	8.4773	0	7.44915	27.7448	374.329	-5.97014	2.94228	-2.02909	NA	NA
Pf3D7_12_v3	142750	142759	10	0	2	0	0	218	0	0	1.19813	0	0	270.652	0	45.3084	7.67122	3.88861	1.97274	NA	NA
Pf3D7_12_v3	144272	144324	53	2	2	1282	2	0	8	1.8658	1.19813	2716.97	4.78267	0	13.8724	456.449	-7.19149	3.07293	-2.34027	NA	NA
Pf3D7_12_v3	145411	145455	45	5378	6	14	4	6	10	5017.12	3.59439	29.6705	9.56534	7.44915	17.3405	847.457	-7.20021	2.69302	-2.67366	NA	NA
Pf3D7_12_v3	146788	146812	25	0	2	0	0	4448	0	0	1.19813	0	0	5522.3	0	920.583	12.021	3.88692	3.09268	NA	NA
Pf3D7_12_v3	146990	147004	15	142	0	0	0	0	0	132.471	0	0	0	0	0	22.0786	-21.3025	3.90921	-5.44931	NA	NA
Pf3D7_12_v3	148294	148318	25	0	168	0	0	0	0	0	100.643	0	0	0	0	16.7738	-20.9335	3.90998	-5.35386	NA	NA
Pf3D7_12_v3	150100	150111	12	90	4	0	0	0	0	83.9608	2.39626	0	0	0	0	14.3928	-6.50327	3.91051	-1.66302	NA	NA
Pf3D7_12_v3	150137	150157	21	0	1572	2	0	8	76	0	941.73	4.23865	0	9.93219	131.788	181.281	-2.73872	3.28034	-0.834888	NA	NA
Pf3D7_12_v3	151014	151032	19	0	2798	2	0	2	0	0	1676.18	4.23865	0	2.48305	0	280.484	-9.32811	3.88903	-2.39857	NA	NA
Pf3D7_12_v3	151184	151198	15	3726	0	2	0	0	0	3475.98	0	4.23865	0	0	0	580.036	-25.7432	3.90686	-6.58925	NA	NA
Pf3D7_12_v3	151590	151630	41	6	2240	8	2	2	2	5.59739	1341.91	16.9546	4.78267	2.48305	3.4681	229.199	-6.99983	2.64642	-2.64501	NA	NA
Pf3D7_12_v3	152566	152583	18	0	2214	0	0	2	0	0	1326.33	0	0	2.48305	0	221.469	-8.98678	3.88908	-2.31077	NA	NA
Pf3D7_12_v3	154761	154774	14	0	3692	0	0	2	0	0	2211.75	0	0	2.48305	0	369.039	-9.72443	3.88898	-2.50051	NA	NA
Pf3D7_12_v3	156944	156952	9	0	0	470	0	0	0	0	0	996.083	0	0	0	166.014	-24.034	3.90709	-6.15138	NA	NA
Pf3D7_12_v3	157166	157216	51	0	0	192	0	0	0	0	0	406.91	0	0	0	67.8184	-22.8189	3.90756	-5.83966	NA	NA
Pf3D7_12_v3	157220	157274	55	0	0	192	0	0	0	0	0	406.91	0	0	0	67.8184	-22.8189	3.90756	-5.83966	NA	NA
Pf3D7_12_v3	158742	158754	13	0	2	1012	0	0	0	0	1.19813	2144.76	0	0	0	357.659	-25.0835	3.90692	-6.42029	NA	NA
Pf3D7_12_v3	159909	159924	16	4	1076	0	2576	0	0	3.73159	644.594	0	6160.08	0	0	1134.73	3.24773	3.72556	0.871741	NA	NA
Pf3D7_12_v3	161192	161217	26	0	2	92	22	0	0	0	1.19813	194.978	52.6094	0	0	41.4642	-1.90165	3.7362	-0.508978	NA	NA
Pf3D7_12_v3	161930	161967	38	0	1444	0	0	0	0	0	865.05	0	0	0	0	144.175	-23.2624	3.90714	-5.95382	NA	NA
Pf3D7_12_v3	162510	162521	12	2	0	82	0	0	0	1.8658	0	173.785	0	0	0	29.2751	-7.52392	3.90861	-1.92496	NA	NA
Pf3D7_12_v3	162621	162639	19	854	0	0	0	0	0	796.695	0	0	0	0	0	132.782	-23.7312	3.90717	-6.07375	NA	NA
Pf3D7_12_v3	163240	163251	12	0	0	0	0	74	0	0	0	0	0	91.8728	0	15.3121	20.808	3.91193	5.31912	NA	NA
Pf3D7_12_v3	165675	165692	18	0	4	188	0	0	2086	0	2.39626	398.433	0	0	3617.23	669.676	3.1748	3.72594	0.852079	NA	NA
Pf3D7_12_v3	166394	166444	51	0	0	0	2	2840	0	0	0	0	4.78267	3525.93	0	588.452	25.0602	3.90689	6.41434	NA	NA
Pf3D7_12_v3	166463	166517	55	0	0	0	0	2836	0	0	0	0	0	3520.96	0	586.827	25.9038	3.90689	6.63029	NA	NA
Pf3D7_12_v3	166577	166585	9	0	0	0	0	156	0	0	0	0	0	193.678	0	32.2796	21.8615	3.90922	5.5923	NA	NA
Pf3D7_12_v3	168540	168563	24	2	0	1234	0	0	0	1.8658	0	2615.25	0	0	0	436.185	-25.3489	3.90689	-6.48827	NA	NA
Pf3D7_12_v3	169610	169623	14	0	0	90	0	6	0	0	0	190.739	0	7.44915	0	33.0314	-4.64725	3.7916	-1.22567	NA	NA
Pf3D7_12_v3	170528	170563	36	0	8	4	0	0	170	0	4.79252	8.4773	0	0	294.788	51.343	4.48469	3.75218	1.19522	NA	NA
Pf3D7_12_v3	170785	170796	12	8680	0	2	0	0	0	8097.55	0	4.23865	0	0	0	1350.3	-26.8987	3.9068	-6.88508	NA	NA
Pf3D7_12_v3	170871	170884	14	0	0	0	0	1332	0	0	0	0	0	1653.71	0	275.618	24.4279	3.90705	6.25227	NA	NA
Pf3D7_12_v3	171027	171077	51	0	0	0	0	352	0	0	0	0	0	437.017	0	72.8361	22.9951	3.90785	5.88435	NA	NA
Pf3D7_12_v3	173266	173278	13	0	0	240	0	2	2	0	0	508.638	0	2.48305	3.4681	85.7649	-6.39958	3.80725	-1.68089	NA	NA
Pf3D7_12_v3	173709	173729	21	0	2658	0	0	0	0	0	1592.31	0	0	0	0	265.386	-24.6749	3.90697	-6.3156	NA	NA
Pf3D7_12_v3	174095	174145	51	0	2	0	0	2654	0	0	1.19813	0	0	3295.01	0	549.367	11.2761	3.88698	2.901	NA	NA
Pf3D7_12_v3	174197	174247	51	2	2	0	4	2644	0	1.8658	1.19813	0	9.56534	3282.59	0	549.203	10.0084	3.2686	3.06199	NA	NA
Pf3D7_12_v3	175406	175429	24	0	0	0	0	1328	0	0	0	0	0	1648.74	0	274.791	24.8306	3.90705	6.35533	NA	NA
Pf3D7_12_v3	176364	176378	15	0	1562	0	0	2	0	0	935.74	0	0	2.48305	0	156.37	-8.48362	3.88919	-2.18133	NA	NA
Pf3D7_12_v3	176774	176799	26	0	0	0	1704	0	0	0	0	0	4074.83	0	0	679.139	25.2762	3.90688	6.46967	NA	NA
Pf3D7_12_v3	180241	180259	19	596	0	0	0	0	2	556.007	0	0	0	0	3.4681	93.2458	-7.32071	3.86357	-1.8948	NA	NA
Pf3D7_12_v3	180409	180442	34	6	28	0	2	4304	0	5.59739	16.7738	0	4.78267	5343.52	0	895.112	7.88841	3.29172	2.39644	NA	NA
Pf3D7_12_v3	180751	180779	29	4696	0	2	2	0	0	4380.89	0	4.23865	4.78267	0	0	731.651	-9.8912	3.83099	-2.58189	NA	NA
Pf3D7_12_v3	181633	181660	28	0	0	0	932	0	36	0	0	0	2228.72	0	62.4258	381.858	24.032	3.90697	6.15107	NA	NA
Pf3D7_12_v3	182344	182379	36	0	2256	0	20	2	2	0	1351.49	0	47.8267	2.48305	3.4681	234.211	-4.6567	3.30852	-1.40749	NA	NA
Pf3D7_12_v3	182431	182444	14	0	3806	0	0	0	4	0	2280.04	0	0	0	6.9362	381.163	-8.35802	3.79599	-2.2018	NA	NA
Pf3D7_12_v3	182462	182474	13	3038	2	4	0	2	0	2834.14	1.19813	8.4773	0	2.48305	0	474.384	-10.064	3.3099	-3.04058	NA	NA
Pf3D7_12_v3	183179	183190	12	0	302	0	2	0	6	0	180.918	0	4.78267	0	10.4043	32.6841	-3.58011	3.7476	-0.955307	NA	NA
Pf3D7_12_v3	183741	183749	9	0	0	0	0	3604	0	0	0	0	0	4474.45	0	745.742	26.2384	3.90687	6.71597	NA	NA
Pf3D7_12_v3	185364	185373	10	0	0	0	3346	2	0	0	0	0	8001.4	2.48305	0	1333.98	27.0433	3.90682	6.92207	NA	NA
Pf3D7_12_v3	194715	194784	70	114	0	2	0	16	0	106.35	0	4.23865	0	19.8644	0	21.7422	-2.46574	3.65226	-0.675127	NA	NA
Pf3D7_12_v3	195174	195185	12	98	0	0	0	0	0	91.424	0	0	0	0	0	15.2373	-20.7835	3.9103	-5.31505	NA	NA
Pf3D7_12_v3	195304	195321	18	3056	2	2	0	2	0	2850.94	1.19813	4.23865	0	2.48305	0	476.476	-10.0718	3.33745	-3.0178	NA	NA
Pf3D7_12_v3	196870	196880	11	2658	2	0	0	0	0	2479.64	1.19813	0	0	0	0	413.473	-25.2821	3.9069	-6.47114	NA	NA
Pf3D7_12_v3	197135	197144	10	326	2	0	0	0	6	304.125	1.19813	0	0	0	10.4043	52.6212	-4.87344	3.77356	-1.29147	NA	NA
Pf3D7_12_v3	199552	199563	12	0	0	0	0	568	0	0	0	0	0	705.186	0	117.531	23.6577	3.90743	6.05452	NA	NA
Pf3D7_12_v3	200735	200750	16	0	0	0	0	0	218	0	0	0	0	0	378.023	63.0038	21.5087	3.90802	5.50374	NA	NA
Pf3D7_12_v3	200769	200789	21	0	782	2	0	0	4	0	468.469	4.23865	0	0	6.9362	79.9406	-6.08839	3.78019	-1.6106	NA	NA
Pf3D7_12_v3	205931	205941	11	0	1698	0	0	0	0	0	1017.21	0	0	0	0	169.535	-24.0616	3.90708	-6.15847	NA	NA
Pf3D7_12_v3	209802	209852	51	2	2320	0	0	0	0	1.8658	1389.83	0	0	0	0	231.949	-24.4928	3.907	-6.26895	NA	NA
Pf3D7_12_v3	209907	209957	51	0	2330	0	0	0	0	0	1395.82	0	0	0	0	232.637	-24.4944	3.907	-6.26936	NA	NA
Pf3D7_12_v3	210046	210055	10	0	0	4	0	0	4042	0	0	8.4773	0	0	7009.03	1169.58	9.73649	3.76569	2.58558	NA	NA
Pf3D7_12_v3	210277	210288	12	0	192	0	0	0	0	0	115.02	0	0	0	0	19.1701	-21.1122	3.90958	-5.40012	NA	NA
Pf3D7_12_v3	210962	211008	47	0	6	2	14	4	3198	0	3.59439	4.23865	33.4787	4.9661	5545.49	931.961	9.4941	2.95234	3.21579	NA	NA
Pf3D7_12_v3	213777	213799	23	2	0	0	0	286	0	1.8658	0	0	0	355.076	0	59.4903	7.52809	3.85863	1.95097	NA	NA
Pf3D7_12_v3	215642	215666	25	0	564	0	0	0	0	0	337.873	0	0	0	0	56.3121	-22.5702	3.90772	-5.7758	NA	NA
Pf3D7_12_v3	218189	218201	13	0	0	2	0	2650	0	0	0	4.23865	0	3290.04	0	549.046	9.69045	3.80757	2.54505	NA	NA
Pf3D7_12_v3	220072	220122	51	0	0	0	0	236	0	0	0	0	0	293	0	48.8333	22.4382	3.90838	5.74103	NA	NA
Pf3D7_12_v3	220132	220182	51	38	10	2	0	240	0	35.4501	5.99065	4.23865	0	297.966	0	57.2742	2.70378	3.12836	0.864279	NA	NA
Pf3D7_12_v3	225846	225863	18	0	2	0	2	4834	8	0	1.19813	0	4.78267	6001.53	13.8724	1003.56	12.105	3.29291	3.67609	NA	NA
Pf3D7_12_v3	226033	226052	20	0	0	0	0	364	0	0	0	0	0	451.915	0	75.3191	23.0414	3.90781	5.89623	NA	NA
Pf3D7_12_v3	226882	226890	9	1298	0	0	0	8	0	1210.9	0	0	0	9.93219	0	203.472	-6.90747	3.77429	-1.83014	NA	NA
Pf3D7_12_v3	228951	229002	52	4	18	8	0	0	4974	3.73159	10.7832	16.9546	0	0	8625.16	1442.77	8.10219	3.45918	2.34223	NA	NA
Pf3D7_12_v3	229020	229070	51	4	22	8	0	0	4984	3.73159	13.1794	16.9546	0	0	8642.5	1446.06	7.99786	3.46029	2.31133	NA	NA
Pf3D7_12_v3	230230	230252	23	0	2	2	0	5188	2	0	1.19813	4.23865	0	6441.03	3.4681	1074.99	10.2658	3.34648	3.06764	NA	NA
Pf3D7_12_v3	230762	230774	13	0	0	0	0	2966	0	0	0	0	0	3682.36	0	613.727	25.9665	3.90689	6.64635	NA	NA
Pf3D7_12_v3	232635	232647	13	0	4	0	0	0	3596	0	2.39626	0	0	0	6235.64	1039.67	11.2568	3.83898	2.93224	NA	NA
Pf3D7_12_v3	239983	240078	96	0	0	418	0	0	0	0	0	885.878	0	0	0	147.646	-23.8777	3.90713	-6.11131	NA	NA
Pf3D7_12_v3	242567	242596	30	0	158	0	0	56	0	0	94.6523	0	0	69.5254	0	27.3629	-0.444491	3.73569	-0.118985	NA	NA
Pf3D7_12_v3	244133	244144	12	0	0	0	2132	0	0	0	0	0	5098.32	0	0	849.721	26.3761	3.90685	6.75125	NA	NA
Pf3D7_12_v3	245522	245540	19	0	4	2	0	0	116	0	2.39626	4.23865	0	0	201.15	34.6308	4.94521	3.65726	1.35216	NA	NA
Pf3D7_12_v3	246357	246369	13	0	10	0	0	2	3758	0	5.99065	0	0	2.48305	6516.56	1087.51	10.0473	3.77896	2.65874	NA	NA
Pf3D7_12_v3	246377	246401	25	0	2	0	876	0	0	0	1.19813	0	2094.81	0	0	349.334	10.6225	3.88707	2.73278	NA	NA
Pf3D7_12_v3	247131	247144	14	0	0	2	0	5186	0	0	0	4.23865	0	6438.54	0	1073.8	10.6588	3.80748	2.79943	NA	NA
Pf3D7_12_v3	247711	247732	22	68	4	0	4	2796	2	63.437	2.39626	0	9.56534	3471.3	3.4681	591.695	5.72312	3.04739	1.87804	NA	NA
Pf3D7_12_v3	248026	248046	21	0	0	0	882	0	0	0	0	0	2109.16	0	0	351.526	24.3861	3.90699	6.24167	NA	NA
Pf3D7_12_v3	248165	248182	18	5180	0	2	0	0	0	4832.41	0	4.23865	0	0	0	806.108	-26.194	3.90683	-6.70466	NA	NA
Pf3D7_12_v3	249574	249601	28	0	1468	12	2	4	0	0	879.427	25.4319	4.78267	4.9661	0	152.435	-6.53736	3.13971	-2.08215	NA	NA
Pf3D7_12_v3	249965	249980	16	0	0	0	0	128	0	0	0	0	0	158.915	0	26.4859	21.4505	3.90975	5.48641	NA	NA
Pf3D7_12_v3	252248	252259	12	0	1406	0	0	0	0	0	842.285	0	0	0	0	140.381	-23.5193	3.90715	-6.01955	NA	NA
Pf3D7_12_v3	257212	257223	12	0	0	0	1266	0	0	0	0	0	3027.43	0	0	504.572	25.513	3.90692	6.53022	NA	NA
Pf3D7_12_v3	261235	261253	19	0	0	0	0	452	0	0	0	0	0	561.169	0	93.5282	23.3399	3.90761	5.97295	NA	NA
Pf3D7_12_v3	262875	262925	51	0	932	2	0	0	0	0	558.329	4.23865	0	0	0	93.7612	-23.256	3.90734	-5.95188	NA	NA
Pf3D7_12_v3	262984	263035	52	2	930	2	0	0	2	1.8658	557.13	4.23865	0	0	3.4681	94.4505	-7.33069	3.19539	-2.29415	NA	NA
Pf3D7_12_v3	264616	264639	24	0	0	0	0	76	0	0	0	0	0	94.3558	0	15.726	20.8627	3.9118	5.33329	NA	NA
Pf3D7_12_v3	265334	265384	51	8106	2	2	0	2	2	7562.07	1.19813	4.23865	0	2.48305	3.4681	1262.24	-10.2881	3.11786	-3.29974	NA	NA
Pf3D7_12_v3	265389	265459	71	8114	16	4	2	2	260	7569.53	9.58504	8.4773	4.78267	2.48305	450.853	1340.95	-4.04971	2.94237	-1.37634	NA	NA
Pf3D7_12_v3	266898	266945	48	2	2268	2	0	0	4	1.8658	1358.68	4.23865	0	0	6.9362	228.62	-7.61708	3.22691	-2.36049	NA	NA
Pf3D7_12_v3	267732	267745	14	5664	2	0	0	0	0	5283.93	1.19813	0	0	0	0	880.855	-26.3082	3.90683	-6.73391	NA	NA
Pf3D7_12_v3	270363	270376	14	0	132	0	0	0	0	0	79.0766	0	0	0	0	13.1794	-20.6075	3.91085	-5.26933	NA	NA
Pf3D7_12_v3	270684	270695	12	80	0	0	0	0	0	74.6318	0	0	0	0	0	12.4386	-6.29293	3.9111	-1.60899	NA	NA
Pf3D7_12_v3	272615	272635	21	4	4	2	0	0	502	3.73159	2.39626	4.23865	0	0	870.493	146.81	6.39868	3.20296	1.99774	NA	NA
Pf3D7_12_v3	272698	272710	13	1402	0	0	0	0	0	1307.92	0	0	0	0	0	217.987	-24.3778	3.90701	-6.23949	NA	NA
Pf3D7_12_v3	272763	272777	15	0	0	0	0	1908	0	0	0	0	0	2368.83	0	394.805	25.3142	3.90696	6.47927	NA	NA
Pf3D7_12_v3	273025	273038	14	0	0	0	2	2618	8	0	0	0	4.78267	3250.31	13.8724	544.828	12.4509	3.46843	3.58978	NA	NA
Pf3D7_12_v3	276209	276219	11	2	0	0	0	1398	0	1.8658	0	0	0	1735.65	0	289.586	9.81675	3.85755	2.54482	NA	NA
Pf3D7_12_v3	276940	276951	12	0	0	1408	0	0	0	0	0	2984.01	0	0	0	497.335	-25.2554	3.90687	-6.46435	NA	NA
Pf3D7_12_v3	277504	277527	24	1682	0	0	0	0	0	1569.13	0	0	0	0	0	261.522	-24.2703	3.90697	-6.21206	NA	NA
Pf3D7_12_v3	277643	277693	51	0	0	0	322	0	0	0	0	0	770.01	0	0	128.335	23.7826	3.90738	6.0866	NA	NA
Pf3D7_12_v3	277751	277805	55	2	0	472	322	0	2	1.8658	0	1000.32	770.01	0	3.4681	295.944	-0.373604	3.72594	-0.100271	NA	NA
Pf3D7_12_v3	277866	277929	64	2	2	478	370	4	2	1.8658	1.19813	1013.04	884.794	4.9661	3.4681	318.222	-0.185755	2.96386	-0.0626734	NA	NA
Pf3D7_12_v3	278147	278197	51	0	6	2	0	110	0	0	3.59439	4.23865	0	136.568	0	24.0668	4.13796	3.50884	1.1793	NA	NA
Pf3D7_12_v3	278324	278374	51	2	0	2	0	110	0	1.8658	0	4.23865	0	136.568	0	23.7787	4.52668	3.5818	1.2638	NA	NA
Pf3D7_12_v3	278825	278879	55	22440	56	70	4420	14	30	20934.2	33.5476	148.353	10569.7	17.3813	52.0215	5292.54	-0.988954	2.92438	-0.338176	NA	NA
Pf3D7_12_v3	279308	279319	12	2	1698	0	0	2	0	1.8658	1017.21	0	0	2.48305	0	170.26	-8.60452	3.82419	-2.25002	NA	NA
Pf3D7_12_v3	282290	282307	18	0	310	0	0	0	0	0	185.71	0	0	0	0	30.9517	-21.7602	3.90851	-5.5674	NA	NA
Pf3D7_12_v3	284385	284418	34	0	4	684	0	0	12	0	2.39626	1449.62	0	0	20.8086	245.471	-6.12327	3.74907	-1.63328	NA	NA
Pf3D7_12_v3	287091	287117	27	2	14	4	2	0	8294	1.8658	8.38691	8.4773	4.78267	0	14382.2	2400.95	9.5884	3.12123	3.072	NA	NA
Pf3D7_12_v3	287675	287707	33	2	10	4	0	342	0	1.8658	5.99065	8.4773	0	424.601	0	73.4892	4.70855	3.14042	1.49934	NA	NA
Pf3D7_12_v3	291144	291158	15	0	0	0	0	570	0	0	0	0	0	707.669	0	117.945	23.6662	3.90743	6.05671	NA	NA
Pf3D7_12_v3	292445	292460	16	0	18	2	0	0	7670	0	10.7832	4.23865	0	0	13300.2	2219.2	9.78472	3.74733	2.61112	NA	NA
Pf3D7_12_v3	294645	294658	14	0	2	2	0	2	3164	0	1.19813	4.23865	0	2.48305	5486.53	915.742	10.0342	3.34693	2.99804	NA	NA
Pf3D7_12_v3	295308	295319	12	0	0	674	0	0	0	0	0	1428.42	0	0	0	238.071	-24.3802	3.90699	-6.24014	NA	NA
Pf3D7_12_v3	297172	297210	39	0	4598	0	0	36	0	0	2754.5	0	0	44.6949	0	466.533	-5.94027	3.7362	-1.58993	NA	NA
Pf3D7_12_v3	297387	297417	31	0	0	0	0	3120	0	0	0	0	0	3873.56	0	645.593	26.0372	3.90688	6.66445	NA	NA
Pf3D7_12_v3	297792	297861	70	984	2	0	0	0	0	917.971	1.19813	0	0	0	0	153.195	-23.1118	3.90712	-5.91531	NA	NA
Pf3D7_12_v3	297963	298013	51	944	6	2	0	0	12	880.655	3.59439	4.23865	0	0	20.8086	151.549	-5.41478	3.19068	-1.69706	NA	NA
Pf3D7_12_v3	299375	299419	45	0	350	0	2	0	0	0	209.673	0	4.78267	0	0	35.7426	-5.50613	3.83249	-1.4367	NA	NA
Pf3D7_12_v3	303811	303822	12	0	0	0	0	496	0	0	0	0	0	615.796	0	102.633	22.8145	3.90753	5.83858	NA	NA
Pf3D7_12_v3	304878	304898	21	0	0	2	0	496	0	0	0	4.23865	0	615.796	0	103.339	7.27297	3.8082	1.90982	NA	NA
Pf3D7_12_v3	305436	305525	90	962	0	0	0	0	0	897.447	0	0	0	0	0	149.575	-23.6887	3.90713	-6.06295	NA	NA
Pf3D7_12_v3	307070	307083	14	0	2070	0	0	24	0	0	1240.06	0	0	29.7966	0	211.644	-5.37144	3.74186	-1.4355	NA	NA
Pf3D7_12_v3	308842	308854	13	0	0	0	0	0	80	0	0	0	0	0	138.724	23.1207	21.3933	3.91019	5.47117	NA	NA
Pf3D7_12_v3	310552	310574	23	3514	6	4	4	16	0	3278.2	3.59439	8.4773	9.56534	19.8644	0	553.284	-6.80077	2.97148	-2.28868	NA	NA
Pf3D7_12_v3	313187	313205	19	0	4	0	0	5342	0	0	2.39626	0	0	6632.22	0	1105.77	11.3452	3.83895	2.95529	NA	NA
Pf3D7_12_v3	315353	315372	20	0	0	0	0	1142	0	0	0	0	0	1417.82	0	236.303	24.6303	3.9071	6.30398	NA	NA
Pf3D7_12_v3	316460	316476	17	0	0	264	0	0	0	0	0	559.502	0	0	0	93.2503	-23.2529	3.90734	-5.95107	NA	NA
Pf3D7_12_v3	319157	319170	14	0	0	96	0	0	6	0	0	203.455	0	0	10.4043	35.6432	-4.28551	3.77411	-1.1355	NA	NA
Pf3D7_12_v3	320042	320052	11	0	2	0	0	154	0	0	1.19813	0	0	191.195	0	32.0655	7.17022	3.88934	1.84356	NA	NA
Pf3D7_12_v3	324493	324519	27	0	0	486	6	0	0	0	0	1029.99	14.348	0	0	174.057	-6.18287	3.76029	-1.64425	NA	NA
Pf3D7_12_v3	326455	326468	14	1402	0	0	0	0	0	1307.92	0	0	0	0	0	217.987	-24.3778	3.90701	-6.23949	NA	NA
Pf3D7_12_v3	330593	330607	15	0	0	0	0	3056	0	0	0	0	0	3794.1	0	632.35	26.0065	3.90688	6.65658	NA	NA
Pf3D7_12_v3	334574	334589	16	0	0	2	0	134	0	0	0	4.23865	0	166.364	0	28.4338	5.38593	3.81035	1.4135	NA	NA
Pf3D7_12_v3	336628	336639	12	2	2	0	2566	0	0	1.8658	1.19813	0	6136.16	0	0	1023.2	10.9198	3.82768	2.85285	NA	NA
Pf3D7_12_v3	336966	336978	13	0	0	0	0	332	0	0	0	0	0	412.186	0	68.6977	22.9134	3.90791	5.86332	NA	NA
Pf3D7_12_v3	338743	338772	30	0	8	2	0	0	7896	0	4.79252	4.23865	0	0	13692.1	2283.51	10.5701	3.76215	2.8096	NA	NA
Pf3D7_12_v3	340715	340733	19	0	0	0	2188	0	0	0	0	0	5232.24	0	0	872.04	26.4569	3.90685	6.77194	NA	NA
Pf3D7_12_v3	342629	342661	33	0	2	0	2110	0	0	0	1.19813	0	5045.72	0	0	841.152	11.8908	3.88693	3.05917	NA	NA
Pf3D7_12_v3	344772	344822	51	0	0	0	2	2916	0	0	0	0	4.78267	3620.28	0	604.178	25.9425	3.90689	6.64019	NA	NA
Pf3D7_12_v3	344888	344942	55	0	0	0	2	2922	0	0	0	0	4.78267	3627.73	0	605.419	25.9446	3.90689	6.64072	NA	NA
Pf3D7_12_v3	346339	346356	18	0	0	0	0	6376	0	0	0	0	0	7915.96	0	1319.33	27.0346	3.90682	6.91986	NA	NA
Pf3D7_12_v3	346547	346559	13	0	4	2	2012	0	0	0	2.39626	4.23865	4811.36	0	0	803	9.52365	3.77596	2.52218	NA	NA
Pf3D7_12_v3	347680	347693	14	0	108	0	0	0	4	0	64.699	0	0	0	6.9362	11.9392	-3.22288	3.80098	-0.847907	NA	NA
Pf3D7_12_v3	352358	352408	51	4	2	0	2	8	476	3.73159	1.19813	0	4.78267	9.93219	825.408	140.842	7.36725	2.85338	2.58194	NA	NA
Pf3D7_12_v3	355713	355748	36	0	2	0	10	4428	0	0	1.19813	0	23.9133	5497.47	0	920.43	12.0209	3.88692	3.09264	NA	NA
Pf3D7_12_v3	355867	355878	12	134	0	2	0	0	0	125.008	0	4.23865	0	0	0	21.5412	-7.08436	3.90927	-1.8122	NA	NA
Pf3D7_12_v3	357262	357273	12	0	3160	0	0	2	0	0	1893.05	0	0	2.48305	0	315.921	-9.49998	3.88901	-2.44278	NA	NA
Pf3D7_12_v3	358966	358978	13	0	2	2	194	0	0	0	1.19813	4.23865	463.919	0	0	78.2259	6.45731	3.78874	1.70434	NA	NA
Pf3D7_12_v3	359283	359338	56	0	0	942	0	2	2	0	0	1996.4	0	2.48305	3.4681	333.726	-8.37283	3.80676	-2.19946	NA	NA
Pf3D7_12_v3	362896	362909	14	2	0	0	0	2	328	1.8658	0	0	0	2.48305	568.768	95.5195	8.21043	3.68055	2.23076	NA	NA
Pf3D7_12_v3	363417	363431	15	0	0	2	118	0	0	0	0	4.23865	282.177	0	0	47.736	6.14583	3.80914	1.61344	NA	NA
Pf3D7_12_v3	363940	363953	14	0	14	4	2	0	8294	0	8.38691	8.4773	4.78267	0	14382.2	2400.64	9.7405	3.54644	2.74656	NA	NA
Pf3D7_12_v3	363978	363999	22	0	316	0	2	0	0	0	189.305	0	4.78267	0	0	32.3479	-5.35884	3.83266	-1.3982	NA	NA
Pf3D7_12_v3	364568	364618	51	0	6	2	0	2	3030	0	3.59439	4.23865	0	2.48305	5254.17	877.414	9.4036	3.31986	2.83253	NA	NA
Pf3D7_12_v3	364684	364734	51	0	8	2	0	2	3040	0	4.79252	4.23865	0	2.48305	5271.51	880.504	9.19498	3.31818	2.77109	NA	NA
Pf3D7_12_v3	367259	367280	22	0	0	0	612	0	0	0	0	0	1463.5	0	0	243.916	24.6749	3.90708	6.31542	NA	NA
Pf3D7_12_v3	368596	368609	14	0	1334	2	0	0	0	0	799.153	4.23865	0	0	0	133.899	-23.741	3.90717	-6.07627	NA	NA
Pf3D7_12_v3	371726	371746	21	0	156	0	0	2	0	0	93.4541	0	0	2.48305	0	15.9895	-5.16247	3.89231	-1.32632	NA	NA
Pf3D7_12_v3	371793	371805	13	2	3804	0	0	0	4	1.8658	2278.84	0	0	0	6.9362	381.274	-8.35845	3.79599	-2.20191	NA	NA
Pf3D7_12_v3	371826	371838	13	2	1954	0	0	0	0	1.8658	1170.57	0	0	0	0	195.406	-24.2595	3.90704	-6.20917	NA	NA
Pf3D7_12_v3	373918	373978	61	0	2212	0	0	0	0	0	1325.13	0	0	0	0	220.855	-23.7689	3.90701	-6.08365	NA	NA
Pf3D7_12_v3	376350	376400	51	0	4244	0	0	0	0	0	2542.43	0	0	0	0	423.739	-25.3153	3.90689	-6.47965	NA	NA
Pf3D7_12_v3	376421	376481	61	0	4250	0	0	0	0	0	2546.03	0	0	0	0	424.338	-25.3172	3.90689	-6.48015	NA	NA
Pf3D7_12_v3	379303	379318	16	0	0	1116	0	0	0	0	0	2365.17	0	0	0	394.194	-25.2115	3.9069	-6.45306	NA	NA
Pf3D7_12_v3	379905	379920	16	930	0	0	0	0	0	867.595	0	0	0	0	0	144.599	-23.5877	3.90714	-6.03708	NA	NA
Pf3D7_12_v3	381756	381770	15	0	4	0	0	5594	0	0	2.39626	0	0	6945.09	0	1157.91	11.4123	3.83897	2.97275	NA	NA
Pf3D7_12_v3	382788	382805	18	2104	0	0	0	0	0	1962.82	0	0	0	0	0	327.136	-24.9578	3.90693	-6.38808	NA	NA
Pf3D7_12_v3	383400	383411	12	0	0	0	0	288	0	0	0	0	0	357.559	0	59.5932	21.3727	3.90809	5.46884	NA	NA
Pf3D7_12_v3	384028	384035	8	0	0	1114	0	0	0	0	0	2360.93	0	0	0	393.488	-25.2079	3.9069	-6.45214	NA	NA
Pf3D7_12_v3	384331	384342	12	2	0	0	484	0	0	1.8658	0	0	1157.41	0	0	193.212	9.23188	3.85769	2.39311	NA	NA
Pf3D7_12_v3	386923	386939	17	4	8	8	0	0	302	3.73159	4.79252	16.9546	0	0	523.683	91.527	4.37175	3.16059	1.38321	NA	NA
Pf3D7_12_v3	388866	388879	14	8	2	0	0	2152	18	7.46318	1.19813	0	0	2671.76	31.2129	451.939	8.26511	3.17764	2.60102	NA	NA
Pf3D7_12_v3	388883	388897	15	0	564	0	0	0	0	0	337.873	0	0	0	0	56.3121	-22.5702	3.90772	-5.7758	NA	NA
Pf3D7_12_v3	394943	394954	12	0	0	0	258	0	0	0	0	0	616.964	0	0	102.827	23.4321	3.90753	5.99665	NA	NA
Pf3D7_12_v3	395221	395237	17	0	0	0	0	1846	0	0	0	0	0	2291.85	0	381.976	25.3046	3.90697	6.4768	NA	NA
Pf3D7_12_v3	395687	395699	13	0	0	0	82	0	0	0	0	0	196.089	0	0	32.6816	21.8771	3.90919	5.59634	NA	NA
Pf3D7_12_v3	396454	396471	18	0	0	0	2	3608	0	0	0	0	4.78267	4479.42	0	747.367	26.2108	3.90687	6.7089	NA	NA
Pf3D7_12_v3	396872	396882	11	0	0	0	690	0	0	0	0	0	1650.02	0	0	275.003	24.8459	3.90705	6.35924	NA	NA
Pf3D7_12_v3	400669	400679	11	0	0	0	0	0	96	0	0	0	0	0	166.469	27.7448	21.6478	3.90962	5.53705	NA	NA
Pf3D7_12_v3	401578	401629	52	0	2	266	2	88	0	0	1.19813	563.74	4.78267	109.254	0	113.163	-2.30527	3.31358	-0.695705	NA	NA
Pf3D7_12_v3	404394	404409	16	0	3170	0	0	2	0	0	1899.04	0	0	2.48305	0	316.92	-9.50453	3.88901	-2.44395	NA	NA
Pf3D7_12_v3	406733	406753	21	2	0	0	0	354	0	1.8658	0	0	0	439.5	0	73.5609	7.83569	3.85837	2.03083	NA	NA
Pf3D7_12_v3	410292	410312	21	0	0	0	698	0	0	0	0	0	1669.15	0	0	278.192	23.9729	3.90704	6.13581	NA	NA
Pf3D7_12_v3	412173	412183	11	0	94	0	0	0	0	0	56.3121	0	0	0	0	9.38535	-5.88966	3.91249	-1.50535	NA	NA
Pf3D7_12_v3	412247	412278	32	0	94	0	0	0	0	0	56.3121	0	0	0	0	9.38535	-5.88966	3.91249	-1.50535	NA	NA
Pf3D7_12_v3	413167	413217	51	0	2	0	0	3950	0	0	1.19813	0	0	4904.02	0	817.537	11.8498	3.88693	3.04862	NA	NA
Pf3D7_12_v3	413317	413381	65	0	0	0	0	3920	0	0	0	0	0	4866.78	0	811.129	25.6764	3.90686	6.57213	NA	NA
Pf3D7_12_v3	414789	414819	31	0	0	0	0	66	0	0	0	0	0	81.9406	0	13.6568	20.6662	3.91256	5.28201	NA	NA
Pf3D7_12_v3	415026	415040	15	2	0	0	0	5724	0	1.8658	0	0	0	7106.48	0	1184.73	11.8504	3.85734	3.07216	NA	NA
Pf3D7_12_v3	415481	415488	8	0	1282	0	0	0	0	0	768.001	0	0	0	0	128	-23.6844	3.90719	-6.06176	NA	NA
Pf3D7_12_v3	416252	416259	8	0	0	0	0	0	74	0	0	0	0	0	128.32	21.3866	21.2892	3.91047	5.44416	NA	NA
Pf3D7_12_v3	416476	416484	9	0	0	0	0	134	0	0	0	0	0	166.364	0	27.7274	21.6346	3.90962	5.53368	NA	NA
Pf3D7_12_v3	416814	416823	10	0	2	0	0	0	364	0	1.19813	0	0	0	631.194	105.399	8.892	3.8876	2.28728	NA	NA
Pf3D7_12_v3	417156	417169	14	0	2	0	0	2	96	0	1.19813	0	0	2.48305	166.469	28.3583	6.70877	3.38719	1.98063	NA	NA
Pf3D7_12_v3	417498	417509	12	0	1216	0	0	0	0	0	728.463	0	0	0	0	121.411	-23.5413	3.90721	-6.0251	NA	NA
Pf3D7_12_v3	417987	418001	15	0	2104	0	0	0	0	0	1260.43	0	0	0	0	210.072	-23.7468	3.90702	-6.07799	NA	NA
Pf3D7_12_v3	418427	418464	38	8	12	8	0	4	5180	7.46318	7.18878	16.9546	0	4.9661	8982.38	1503.16	8.15711	3.03712	2.6858	NA	NA
Pf3D7_12_v3	419571	419589	19	0	0	0	876	0	0	0	0	0	2094.81	0	0	349.135	24.3786	3.90699	6.23974	NA	NA
Pf3D7_12_v3	419658	419692	35	0	320	2	2	4	0	0	191.701	4.23865	4.78267	4.9661	0	34.2814	-4.33165	3.10012	-1.39725	NA	NA
Pf3D7_12_v3	421169	421185	17	5434	2	4	0	24	0	5069.37	1.19813	8.4773	0	29.7966	0	851.473	-7.40337	3.32808	-2.22452	NA	NA
Pf3D7_12_v3	421428	421440	13	0	198	0	0	0	0	0	118.615	0	0	0	0	19.7691	-21.1537	3.90949	-5.41086	NA	NA
Pf3D7_12_v3	423526	423542	17	0	0	1222	0	0	0	0	0	2589.81	0	0	0	431.636	-25.3414	3.90689	-6.48634	NA	NA
Pf3D7_12_v3	424154	424166	13	80	0	0	0	0	0	74.6318	0	0	0	0	0	12.4386	-6.29293	3.9111	-1.60899	NA	NA
Pf3D7_12_v3	426676	426726	51	0	100	0	0	0	0	0	59.9065	0	0	0	0	9.98442	-5.97864	3.91215	-1.52823	NA	NA
Pf3D7_12_v3	426759	426851	93	0	98	0	744	0	0	0	58.7084	0	1779.15	0	0	306.31	4.91673	3.731	1.31781	NA	NA
Pf3D7_12_v3	426861	426911	51	0	0	0	742	0	0	0	0	0	1774.37	0	0	295.728	24.5116	3.90703	6.27372	NA	NA
Pf3D7_12_v3	429334	429345	12	0	4	0	0	0	5632	0	2.39626	0	0	0	9766.17	1628.09	11.904	3.83895	3.10085	NA	NA
Pf3D7_12_v3	430536	430555	20	0	2	0	5058	2	2	0	1.19813	0	12095.4	2.48305	3.4681	2017.09	13.1217	3.41397	3.84352	NA	NA
Pf3D7_12_v3	431298	431310	13	0	0	0	0	88	0	0	0	0	0	109.254	0	18.209	21.0635	3.91111	5.38554	NA	NA
Pf3D7_12_v3	435481	435499	19	0	3968	0	0	0	0	0	2377.09	0	0	0	0	396.182	-25.2263	3.9069	-6.45686	NA	NA
Pf3D7_12_v3	436154	436161	8	0	4	2	3524	4	0	0	2.39626	4.23865	8427.06	4.9661	0	1406.44	10.3389	3.3415	3.09408	NA	NA
Pf3D7_12_v3	437864	437875	12	0	0	0	0	466	0	0	0	0	0	578.55	0	96.4251	22.5388	3.90758	5.76797	NA	NA
Pf3D7_12_v3	438863	438872	10	922	0	0	0	0	0	860.132	0	0	0	0	0	143.355	-23.5899	3.90714	-6.03763	NA	NA
Pf3D7_12_v3	439091	439103	13	0	3806	0	0	2	0	0	2280.04	0	0	2.48305	0	380.421	-9.7683	3.88898	-2.51179	NA	NA
Pf3D7_12_v3	439359	439370	12	2606	2	2	4	0	2	2431.13	1.19813	4.23865	9.56534	0	3.4681	408.267	-7.56751	3.03912	-2.49003	NA	NA
Pf3D7_12_v3	439859	439880	22	0	4	0	0	5788	0	0	2.39626	0	0	7185.94	0	1198.06	11.4615	3.83897	2.98556	NA	NA
Pf3D7_12_v3	441333	441343	11	0	4	0	90	0	0	0	2.39626	0	215.22	0	0	36.2694	6.39899	3.84115	1.6659	NA	NA
Pf3D7_12_v3	441861	441889	29	8504	46	6	28	3874	0	7933.36	27.557	12.7159	66.9574	4809.67	0	2141.71	-0.709245	3.18517	-0.222671	NA	NA
Pf3D7_12_v3	442825	442844	20	4	16	2	2012	0	0	3.73159	9.58504	4.23865	4811.36	0	0	804.82	8.09277	3.31954	2.43792	NA	NA
Pf3D7_12_v3	444098	444110	13	0	0	0	0	1948	0	0	0	0	0	2418.49	0	403.082	24.6779	3.90696	6.3164	NA	NA
Pf3D7_12_v3	444535	444553	19	1298	0	0	0	0	0	1210.9	0	0	0	0	0	201.817	-24.3028	3.90703	-6.22028	NA	NA
Pf3D7_12_v3	444618	444627	10	0	638	2	2	2	0	0	382.203	4.23865	4.78267	2.48305	0	65.618	-5.75008	3.16622	-1.81607	NA	NA
Pf3D7_12_v3	447340	447355	16	6860	2	0	0	0	0	6399.68	1.19813	0	0	0	0	1066.81	-26.5093	3.90682	-6.7854	NA	NA
Pf3D7_12_v3	447868	447881	14	0	0	0	0	96	0	0	0	0	0	119.186	0	19.8644	20.2414	3.91075	5.17583	NA	NA
Pf3D7_12_v3	448811	448822	12	0	0	0	0	74	0	0	0	0	0	91.8728	0	15.3121	20.808	3.91193	5.31912	NA	NA
Pf3D7_12_v3	448951	448962	12	0	0	0	0	1202	0	0	0	0	0	1492.31	0	248.719	24.7046	3.90708	6.32303	NA	NA
Pf3D7_12_v3	449366	449385	20	5746	4	0	0	0	0	5360.43	2.39626	0	0	0	0	893.804	-26.3299	3.90683	-6.73946	NA	NA
Pf3D7_12_v3	449823	449841	19	0	0	0	0	202	0	0	0	0	0	250.788	0	41.798	22.1931	3.90866	5.67794	NA	NA
Pf3D7_12_v3	451221	451229	9	114	0	0	0	0	0	106.35	0	0	0	0	0	17.7251	-20.9995	3.90981	-5.37098	NA	NA
Pf3D7_12_v3	453216	453246	31	0	0	0	0	598	6	0	0	0	0	742.432	10.4043	125.473	23.7488	3.90739	6.07792	NA	NA
Pf3D7_12_v3	453743	453778	36	0	0	0	2044	0	0	0	0	0	4887.89	0	0	814.648	25.3329	3.90686	6.48422	NA	NA
Pf3D7_12_v3	456152	456199	48	0	6	0	0	10	2236	0	3.59439	0	0	12.4152	3877.34	648.891	10.0163	3.81235	2.62734	NA	NA
Pf3D7_12_v3	457982	457993	12	0	0	0	0	118	0	0	0	0	0	146.5	0	24.4166	21.4725	3.91001	5.49167	NA	NA
Pf3D7_12_v3	458168	458181	14	0	1244	2	0	0	4	0	745.237	4.23865	0	0	6.9362	126.069	-6.75313	3.79629	-1.77888	NA	NA
Pf3D7_12_v3	459841	459858	18	0	4	0	0	0	776	0	2.39626	0	0	0	1345.62	224.67	9.04462	3.83926	2.35582	NA	NA
Pf3D7_12_v3	460180	460199	20	2	170	0	0	0	0	1.8658	101.841	0	0	0	0	17.2845	-6.76847	3.90988	-1.73112	NA	NA
Pf3D7_12_v3	460570	460584	15	80	2	0	0	0	0	74.6318	1.19813	0	0	0	0	12.6383	-6.31591	3.91103	-1.6149	NA	NA
Pf3D7_12_v3	461523	461632	110	4	4132	6	0	2	2	3.73159	2475.34	12.7159	0	2.48305	3.4681	416.289	-8.68318	2.95131	-2.94214	NA	NA
Pf3D7_12_v3	461639	461657	19	0	6	0	0	0	4356	0	3.59439	0	0	0	7553.52	1259.52	10.9737	3.81228	2.87852	NA	NA
Pf3D7_12_v3	466236	466249	14	0	4	0	0	0	774	0	2.39626	0	0	0	1342.15	224.092	9.04086	3.83926	2.35484	NA	NA
Pf3D7_12_v3	466632	466660	29	0	1332	0	0	0	2	0	797.955	0	0	0	3.4681	133.57	-7.84203	3.86339	-2.02983	NA	NA
Pf3D7_12_v3	467732	467745	14	0	2	176	0	0	0	0	1.19813	373.001	0	0	0	62.3665	-22.6989	3.90763	-5.80886	NA	NA
Pf3D7_12_v3	470737	470750	14	2	0	1092	92	6	0	1.8658	0	2314.3	220.003	7.44915	0	423.937	-3.34892	3.6902	-0.907517	NA	NA
Pf3D7_12_v3	471527	471553	27	2	4258	0	0	2	0	1.8658	2550.82	0	0	2.48305	0	425.861	-9.93125	3.88897	-2.5537	NA	NA
Pf3D7_12_v3	473149	473164	16	0	0	2	0	2770	0	0	0	4.23865	0	3439.02	0	573.877	9.75409	3.80755	2.56178	NA	NA
Pf3D7_12_v3	475092	475113	22	0	0	826	0	864	0	0	0	1750.56	0	1072.68	0	470.54	-0.706138	3.72562	-0.189536	NA	NA
Pf3D7_12_v3	476084	476127	44	6	10	0	556	4	0	5.59739	5.99065	0	1329.58	4.9661	0	224.356	6.8251	3.1756	2.14923	NA	NA
Pf3D7_12_v3	476637	476648	12	0	0	0	0	84	0	0	0	0	0	104.288	0	17.3813	21.0025	3.91132	5.36968	NA	NA
Pf3D7_12_v3	480867	480896	30	0	84	0	0	0	0	0	50.3215	0	0	0	0	8.38691	-5.72794	3.91317	-1.46376	NA	NA
Pf3D7_12_v3	481369	481385	17	3946	0	2	0	0	0	3681.21	0	4.23865	0	0	0	614.242	-25.8224	3.90685	-6.60952	NA	NA
Pf3D7_12_v3	482131	482224	94	0	2286	0	0	0	4	0	1369.46	0	0	0	6.9362	229.4	-7.62261	3.79609	-2.00802	NA	NA
Pf3D7_12_v3	484702	484715	14	0	8	0	0	0	7736	0	4.79252	0	0	0	13414.6	2236.57	11.4013	3.79164	3.00697	NA	NA
Pf3D7_12_v3	485906	485922	17	0	8	2	0	0	7894	0	4.79252	4.23865	0	0	13688.6	2282.94	10.5698	3.76215	2.80951	NA	NA
Pf3D7_12_v3	486327	486352	26	0	318	0	2	2	0	0	190.503	0	4.78267	2.48305	0	32.9614	-4.72628	3.66002	-1.29133	NA	NA
Pf3D7_12_v3	487299	487320	22	0	3806	0	4	4	0	0	2280.04	0	9.56534	4.9661	0	382.429	-7.29971	3.7594	-1.94172	NA	NA
Pf3D7_12_v3	488102	488115	14	0	8	0	0	0	5194	0	4.79252	0	0	0	9006.65	1501.91	10.8266	3.79165	2.85537	NA	NA
Pf3D7_12_v3	489839	489864	26	0	0	1428	0	342	0	0	0	3026.4	0	424.601	0	575.166	-2.83266	3.72625	-0.760192	NA	NA
Pf3D7_12_v3	490920	490959	40	4	1330	10	24	0	16	3.73159	796.756	21.1932	57.392	0	27.7448	151.136	-3.27451	2.86653	-1.14232	NA	NA
Pf3D7_12_v3	491375	491470	96	5746	2	2	0	4	0	5360.43	1.19813	4.23865	0	4.9661	0	895.139	-10.0239	3.33264	-3.0078	NA	NA
Pf3D7_12_v3	492985	492996	12	0	2624	0	0	10	2	0	1571.95	0	0	12.4152	3.4681	264.638	-6.61744	3.75619	-1.76174	NA	NA
Pf3D7_12_v3	494511	494527	17	342	0	0	0	0	0	319.051	0	0	0	0	0	53.1752	-22.4857	3.90778	-5.75408	NA	NA
Pf3D7_12_v3	496777	496792	16	1064	0	0	0	0	0	992.603	0	0	0	0	0	165.434	-24.0268	3.90709	-6.14953	NA	NA
Pf3D7_12_v3	496794	496820	27	0	3706	0	0	0	4	0	2220.13	0	0	0	6.9362	371.179	-8.31961	3.796	-2.19168	NA	NA
Pf3D7_12_v3	497335	497349	15	0	2	682	0	18	2	0	1.19813	1445.38	0	22.3474	3.4681	245.399	-5.79769	3.2974	-1.75826	NA	NA
Pf3D7_12_v3	499831	499846	16	0	0	1286	0	0	0	0	0	2725.45	0	0	0	454.242	-25.4084	3.90688	-6.5035	NA	NA
Pf3D7_12_v3	500687	500715	29	0	1334	2	0	0	0	0	799.153	4.23865	0	0	0	133.899	-23.741	3.90717	-6.07627	NA	NA
Pf3D7_12_v3	503167	503292	126	0	6678	2	0	2	0	0	4000.56	4.23865	0	2.48305	0	667.88	-10.5809	3.88892	-2.72078	NA	NA
Pf3D7_12_v3	503325	503375	51	0	1694	0	0	0	2	0	1014.82	0	0	0	3.4681	169.714	-8.1888	3.86331	-2.11963	NA	NA
Pf3D7_12_v3	503582	503601	20	0	0	0	92	0	0	0	0	0	220.003	0	0	36.6671	21.2677	3.90893	5.4408	NA	NA
Pf3D7_12_v3	506024	506045	22	3214	0	0	0	2	0	2998.33	0	0	0	2.48305	0	500.136	-10.1633	3.88895	-2.61339	NA	NA
Pf3D7_12_v3	506593	506611	19	4	10	0	0	6	5304	3.73159	5.99065	0	0	7.44915	9197.4	1535.76	9.86048	3.28636	3.00042	NA	NA
Pf3D7_12_v3	506763	506781	19	0	0	0	0	94	0	0	0	0	0	116.703	0	19.4505	21.1586	3.91083	5.41026	NA	NA
Pf3D7_12_v3	507611	507622	12	0	1486	0	0	0	0	0	890.211	0	0	0	0	148.368	-23.6988	3.90713	-6.06554	NA	NA
Pf3D7_12_v3	508079	508090	12	0	0	0	0	2422	0	0	0	0	0	3006.97	0	501.162	25.6874	3.90692	6.57486	NA	NA
Pf3D7_12_v3	513656	513666	11	4	10	0	0	6	5282	3.73159	5.99065	0	0	7.44915	9159.25	1529.4	9.85449	3.28609	2.99885	NA	NA
Pf3D7_12_v3	515126	515140	15	0	0	1078	0	0	0	0	0	2284.63	0	0	0	380.772	-25.1678	3.90691	-6.44186	NA	NA
Pf3D7_12_v3	518818	518868	51	1690	0	2	0	0	2	1576.6	0	4.23865	0	0	3.4681	264.051	-8.82805	3.86319	-2.28517	NA	NA
Pf3D7_12_v3	518950	519000	51	1696	0	2	0	0	2	1582.19	0	4.23865	0	0	3.4681	264.984	-8.83315	3.86319	-2.28649	NA	NA
Pf3D7_12_v3	519283	519293	11	4	0	106	0	2	0	3.73159	0	224.648	0	2.48305	0	38.4772	-6.34141	3.4499	-1.83814	NA	NA
Pf3D7_12_v3	521696	521714	19	0	0	0	0	388	0	0	0	0	0	481.711	0	80.2852	23.1302	3.90775	5.91906	NA	NA
Pf3D7_12_v3	522216	522277	62	2	3196	6	0	0	0	1.8658	1914.61	12.7159	0	0	0	321.532	-10.9835	3.46839	-3.16674	NA	NA
Pf3D7_12_v3	522369	522419	51	0	3180	4	0	0	0	0	1905.03	8.4773	0	0	0	318.917	-24.9278	3.90693	-6.38039	NA	NA
Pf3D7_12_v3	522633	522652	20	42	6	4	2736	2	0	39.1817	3.59439	8.4773	6542.69	2.48305	0	1099.4	6.99517	3.08961	2.2641	NA	NA
Pf3D7_12_v3	522711	522723	13	0	2732	0	0	0	0	0	1636.65	0	0	0	0	272.774	-24.7131	3.90696	-6.3254	NA	NA
Pf3D7_12_v3	522800	522821	22	0	0	2	0	126	0	0	0	4.23865	0	156.432	0	26.7785	5.2972	3.81053	1.39015	NA	NA
Pf3D7_12_v3	524257	524266	10	0	4	2	2	4734	0	0	2.39626	4.23865	4.78267	5877.38	0	981.466	9.81976	3.3224	2.95562	NA	NA
Pf3D7_12_v3	525946	525959	14	2	2	2	0	0	5338	1.8658	1.19813	4.23865	0	0	9256.36	1543.94	10.3304	3.52919	2.92713	NA	NA
Pf3D7_12_v3	527587	527606	20	0	4	2	0	138	2	0	2.39626	4.23865	0	171.33	3.4681	30.2389	4.75368	3.07389	1.54647	NA	NA
Pf3D7_12_v3	528310	528324	15	2	2036	0	878	8	0	1.8658	1219.7	0	2099.59	9.93219	0	555.181	0.787898	3.72547	0.211489	NA	NA
Pf3D7_12_v3	528391	528406	16	0	3150	0	0	0	0	0	1887.05	0	0	0	0	314.509	-24.1686	3.90694	-6.18608	NA	NA
Pf3D7_12_v3	529035	529094	60	0	2	0	1244	2	0	0	1.19813	0	2974.82	2.48305	0	496.417	11.1297	3.887	2.86332	NA	NA
Pf3D7_12_v3	529477	529490	14	2	2	678	0	0	0	1.8658	1.19813	1436.9	0	0	0	239.994	-24.3663	3.73188	-6.52924	NA	NA
Pf3D7_12_v3	531042	531059	18	474	0	0	0	2	2	442.193	0	0	0	2.48305	3.4681	74.6908	-6.1987	3.80735	-1.62809	NA	NA
Pf3D7_12_v3	531396	531413	18	2	916	2	0	0	0	1.8658	548.744	4.23865	0	0	0	92.4747	-9.18614	3.42399	-2.68287	NA	NA
Pf3D7_12_v3	532432	532456	25	0	0	0	0	72	0	0	0	0	0	89.3897	0	14.8983	20.2379	3.91208	5.17319	NA	NA
Pf3D7_12_v3	534995	535008	14	2486	0	0	0	0	2	2319.18	0	0	0	0	3.4681	387.109	-9.38095	3.86312	-2.42833	NA	NA
Pf3D7_12_v3	536440	536474	35	0	28	2	2	0	5728	0	16.7738	4.23865	4.78267	0	9932.64	1659.74	8.87842	3.54518	2.50436	NA	NA
Pf3D7_12_v3	539093	539107	15	0	832	2	0	0	0	0	498.422	4.23865	0	0	0	83.7768	-23.1017	3.90741	-5.91228	NA	NA
Pf3D7_12_v3	542176	542186	11	2	0	0	0	2150	0	1.8658	0	0	0	2669.28	0	445.191	10.4377	3.85745	2.70586	NA	NA
Pf3D7_12_v3	543519	543530	12	0	0	0	0	0	614	0	0	0	0	0	1064.71	177.451	24.2332	3.90721	6.20219	NA	NA
Pf3D7_12_v3	543575	543586	12	5178	0	2	0	0	0	4830.54	0	4.23865	0	0	0	805.797	-26.1934	3.90683	-6.70452	NA	NA
Pf3D7_12_v3	543638	543688	51	2	266	0	0	0	0	1.8658	159.351	0	0	0	0	26.8695	-7.40406	3.90877	-1.89422	NA	NA
Pf3D7_12_v3	543753	543803	51	0	264	0	0	0	0	0	158.153	0	0	0	0	26.3589	-21.5378	3.90881	-5.51005	NA	NA
Pf3D7_12_v3	546398	546413	16	0	834	2	0	0	0	0	499.62	4.23865	0	0	0	83.9765	-23.105	3.90741	-5.91312	NA	NA
Pf3D7_12_v3	547819	547831	13	0	2	2	2	4022	0	0	1.19813	4.23865	4.78267	4993.41	0	833.938	9.89971	3.32958	2.97326	NA	NA
Pf3D7_12_v3	548404	548422	19	0	0	2	0	0	146	0	0	4.23865	0	0	253.171	42.9017	5.99036	3.80934	1.57254	NA	NA
Pf3D7_12_v3	551572	551585	14	0	2	0	2734	0	0	0	1.19813	0	6537.91	0	0	1089.85	12.2646	3.88691	3.15535	NA	NA
Pf3D7_12_v3	551938	551988	51	0	86	0	0	0	0	0	51.5196	0	0	0	0	8.5866	-5.76177	3.91302	-1.47246	NA	NA
Pf3D7_12_v3	552005	552059	55	0	86	0	0	0	0	0	51.5196	0	0	0	0	8.5866	-5.76177	3.91302	-1.47246	NA	NA
Pf3D7_12_v3	556737	556771	35	0	0	2	0	2706	6	0	0	4.23865	0	3359.56	10.4043	562.368	9.72484	3.80756	2.55409	NA	NA
Pf3D7_12_v3	557068	557081	14	2	0	2	3742	0	0	1.8658	0	4.23865	8948.37	0	0	1492.41	10.5543	3.7808	2.79155	NA	NA
Pf3D7_12_v3	557538	557564	27	0	1858	0	0	0	0	0	1113.06	0	0	0	0	185.51	-24.1804	3.90706	-6.18891	NA	NA
Pf3D7_12_v3	558591	558623	33	216	0	0	22	44	6	201.506	0	0	52.6094	54.6271	10.4043	53.1911	-0.777316	3.10916	-0.250008	NA	NA
Pf3D7_12_v3	558638	558661	24	2	2	0	0	4264	96	1.8658	1.19813	0	0	5293.86	166.469	910.565	10.7344	3.18753	3.36763	NA	NA
Pf3D7_12_v3	558668	558681	14	0	2	1196	0	0	0	0	1.19813	2534.71	0	0	0	422.652	-25.2163	3.90689	-6.45431	NA	NA
Pf3D7_12_v3	559498	559529	32	6	2366	2	2	0	0	5.59739	1417.39	4.23865	4.78267	0	0	238.668	-8.2931	3.21228	-2.58168	NA	NA
Pf3D7_12_v3	559791	559803	13	0	0	650	0	0	2	0	0	1377.56	0	0	3.4681	230.172	-8.62925	3.86321	-2.2337	NA	NA
Pf3D7_12_v3	560367	560392	26	0	2038	0	0	0	2	0	1220.89	0	0	0	3.4681	204.06	-8.45548	3.86325	-2.1887	NA	NA
Pf3D7_12_v3	560832	560845	14	2	0	0	0	5588	0	1.8658	0	0	0	6937.64	0	1156.58	11.8157	3.85734	3.06317	NA	NA
Pf3D7_12_v3	568406	568431	26	5212	70	2	0	0	0	4862.26	41.9345	4.23865	0	0	0	818.073	-12.3306	3.46271	-3.56096	NA	NA
Pf3D7_12_v3	568671	568687	17	2	0	4	2	4884	0	1.8658	0	8.4773	4.78267	6063.6	0	1013.12	9.2322	3.34744	2.75799	NA	NA
Pf3D7_12_v3	575503	575553	51	2	1512	0	0	0	2	1.8658	905.786	0	0	0	3.4681	151.853	-8.0278	3.84191	-2.08953	NA	NA
Pf3D7_12_v3	575561	575620	60	0	1504	0	0	0	6	0	900.994	0	0	0	10.4043	151.9	-6.43446	3.77283	-1.70547	NA	NA
Pf3D7_12_v3	576470	576586	117	22	2248	10	2	24	4008	20.5237	1346.7	21.1932	4.78267	29.7966	6950.07	1395.51	2.33046	2.86572	0.81322	NA	NA
Pf3D7_12_v3	577530	577546	17	0	0	0	0	0	2186	0	0	0	0	0	3790.63	631.772	26.0065	3.90688	6.65658	NA	NA
Pf3D7_12_v3	577959	577971	13	0	2366	0	0	0	0	0	1417.39	0	0	0	0	236.231	-24.479	3.90699	-6.26542	NA	NA
Pf3D7_12_v3	579966	579983	18	0	2954	0	0	0	0	0	1769.64	0	0	0	0	294.94	-24.8208	3.90695	-6.35299	NA	NA
Pf3D7_12_v3	581463	581479	17	88	0	0	0	0	0	82.095	0	0	0	0	0	13.6825	-6.43028	3.9107	-1.64428	NA	NA
Pf3D7_12_v3	582108	582121	14	0	0	0	0	0	88	0	0	0	0	0	152.596	25.4327	21.5281	3.90988	5.50608	NA	NA
Pf3D7_12_v3	586890	586910	21	2604	4	0	0	0	0	2429.27	2.39626	0	0	0	0	405.277	-25.2547	3.9069	-6.46412	NA	NA
Pf3D7_12_v3	588027	588046	20	0	2980	4	4	2	2	0	1785.21	8.4773	9.56534	2.48305	3.4681	301.535	-6.86468	2.98516	-2.2996	NA	NA
Pf3D7_12_v3	588620	588644	25	4380	2	0	0	2	0	4086.09	1.19813	0	0	2.48305	0	681.629	-10.6103	3.88892	-2.72834	NA	NA
Pf3D7_12_v3	590297	590321	25	0	2986	0	0	0	0	0	1788.81	0	0	0	0	298.135	-24.8324	3.90695	-6.35597	NA	NA
Pf3D7_12_v3	590431	590444	14	0	6	0	0	0	4392	0	3.59439	0	0	0	7615.95	1269.92	10.9854	3.81228	2.88157	NA	NA
Pf3D7_12_v3	591887	591903	17	0	0	830	0	2	0	0	0	1759.04	0	2.48305	0	293.587	-9.3937	3.88902	-2.41544	NA	NA
Pf3D7_12_v3	593846	593859	14	0	4	0	2034	0	0	0	2.39626	0	4863.97	0	0	811.062	10.8983	3.839	2.83885	NA	NA
Pf3D7_12_v3	596116	596177	62	2	2812	0	0	0	0	1.8658	1684.57	0	0	0	0	281.073	-24.6162	3.90696	-6.30061	NA	NA
Pf3D7_12_v3	596519	596538	20	0	2944	2	6	0	0	0	1763.65	4.23865	14.348	0	0	297.039	-6.96276	3.76016	-1.85172	NA	NA
Pf3D7_12_v3	597482	597498	17	0	1896	2	0	0	0	0	1135.83	4.23865	0	0	0	190.011	-24.2154	3.90705	-6.19786	NA	NA
Pf3D7_12_v3	597551	597578	28	0	0	620	18	2	0	0	0	1313.98	43.044	2.48305	0	226.585	-4.85575	3.73621	-1.29965	NA	NA
Pf3D7_12_v3	601496	601509	14	0	72	0	0	2	2	0	43.1327	0	0	2.48305	3.4681	8.18064	-2.84395	3.32322	-0.855782	NA	NA
Pf3D7_12_v3	603733	603766	34	3472	8	14	2970	20	4	3239.02	4.79252	29.6705	7102.26	24.8305	6.9362	1734.59	1.12381	2.95035	0.380907	NA	NA
Pf3D7_12_v3	604007	604017	11	2786	2	2	0	0	0	2599.05	1.19813	4.23865	0	0	0	434.082	-25.1598	3.77648	-6.66223	NA	NA
Pf3D7_12_v3	604456	604471	16	2	12	4	0	0	5962	1.8658	7.18878	8.4773	0	0	10338.4	1725.99	9.20785	3.51387	2.62043	NA	NA
Pf3D7_12_v3	605221	605256	36	0	5638	2	0	6	0	0	3377.53	4.23865	0	7.44915	0	564.869	-8.79733	3.78994	-2.32123	NA	NA
Pf3D7_12_v3	605695	605720	26	2	3622	0	2	4	2	1.8658	2169.81	0	4.78267	4.9661	3.4681	364.149	-7.36023	3.01691	-2.43966	NA	NA
Pf3D7_12_v3	606866	606873	8	0	0	0	0	0	78	0	0	0	0	0	135.256	22.5426	21.3624	3.91028	5.46315	NA	NA
Pf3D7_12_v3	607929	607946	18	0	708	0	0	0	0	0	424.138	0	0	0	0	70.6897	-22.8784	3.90753	-5.85494	NA	NA
Pf3D7_12_v3	609119	609129	11	0	3612	0	0	2	0	0	2163.82	0	0	2.48305	0	361.051	-9.69282	3.88899	-2.49238	NA	NA
Pf3D7_12_v3	610468	610486	19	0	0	0	0	0	80	0	0	0	0	0	138.724	23.1207	21.3933	3.91019	5.47117	NA	NA
Pf3D7_12_v3	610598	610630	33	4	8	0	2378	62	4	3.73159	4.79252	0	5686.59	76.9745	6.9362	963.171	9.36615	2.87486	3.25795	NA	NA
Pf3D7_12_v3	612483	612495	13	246	4	4	0	0	0	229.493	2.39626	8.4773	0	0	0	40.0611	-7.97932	3.31596	-2.40634	NA	NA
Pf3D7_12_v3	614285	614297	13	0	2	0	0	0	742	0	1.19813	0	0	0	1286.66	214.644	9.91946	3.88721	2.55182	NA	NA
Pf3D7_12_v3	615705	615724	20	0	2122	0	0	2	0	0	1271.22	0	0	2.48305	0	212.283	-8.92556	3.88909	-2.29502	NA	NA
Pf3D7_12_v3	616067	616078	12	5578	2	2	0	0	2	5203.7	1.19813	4.23865	0	0	3.4681	868.768	-10.5478	3.36758	-3.13216	NA	NA
Pf3D7_12_v3	616878	616898	21	2	3114	2	0	2	0	1.8658	1865.49	4.23865	0	2.48305	0	312.346	-9.37456	3.28586	-2.853	NA	NA
Pf3D7_12_v3	617044	617055	12	0	6	88	0	0	0	0	3.59439	186.501	0	0	0	31.6825	-7.63814	3.90847	-1.95425	NA	NA
Pf3D7_12_v3	622756	622808	53	0	0	0	2	2620	0	0	0	0	4.78267	3252.79	0	542.929	25.7909	3.90691	6.60137	NA	NA
Pf3D7_12_v3	622850	622901	52	0	0	0	2	2630	0	0	0	0	4.78267	3265.21	0	544.999	25.8005	3.9069	6.60383	NA	NA
Pf3D7_12_v3	623349	623363	15	3688	2	0	0	2	0	3440.53	1.19813	0	0	2.48305	0	574.035	-10.3623	3.88893	-2.66456	NA	NA
Pf3D7_12_v3	624903	624918	16	2	1964	0	0	0	0	1.8658	1176.56	0	0	0	0	196.405	-24.2539	3.90704	-6.20775	NA	NA
Pf3D7_12_v3	625351	625364	14	0	0	4	0	4864	0	0	0	8.4773	0	6038.77	0	1007.88	9.52191	3.76571	2.52858	NA	NA
Pf3D7_12_v3	625477	625507	31	0	1240	4	0	0	0	0	742.841	8.4773	0	0	0	125.22	-23.6538	3.9072	-6.05391	NA	NA
Pf3D7_12_v3	627075	627093	19	0	2448	0	0	0	0	0	1466.51	0	0	0	0	244.419	-24.5651	3.90699	-6.28748	NA	NA
Pf3D7_12_v3	627470	627483	14	2	2828	0	0	2	0	1.8658	1694.16	0	0	2.48305	0	283.084	-9.34146	3.88903	-2.402	NA	NA
Pf3D7_12_v3	627888	627902	15	4	8	0	996	6	0	3.73159	4.79252	0	2381.77	7.44915	0	399.624	8.10054	3.20419	2.52811	NA	NA
Pf3D7_12_v3	628042	628069	28	0	2	2	0	4110	34	0	1.19813	4.23865	0	5102.66	58.9577	861.177	9.94953	3.22952	3.08081	NA	NA
Pf3D7_12_v3	631171	631209	39	5564	4	2	0	56	2	5190.64	2.39626	4.23865	0	69.5254	3.4681	878.378	-6.14935	3.10925	-1.97776	NA	NA
Pf3D7_12_v3	631220	631234	15	0	0	0	0	114	0	0	0	0	0	141.534	0	23.589	21.427	3.91012	5.47989	NA	NA
Pf3D7_12_v3	632447	632468	22	5216	2	2	0	0	0	4865.99	1.19813	4.23865	0	0	0	811.905	-26.1476	3.90683	-6.69278	NA	NA
Pf3D7_12_v3	632719	632769	51	0	0	0	2	2660	0	0	0	0	4.78267	3302.45	0	551.206	24.2335	3.9069	6.20274	NA	NA
Pf3D7_12_v3	632904	632954	51	0	0	0	0	2648	0	0	0	0	0	3287.56	0	547.926	25.5955	3.9069	6.55135	NA	NA
Pf3D7_12_v3	635052	635068	17	0	0	0	12	5128	2	0	0	0	28.696	6366.54	3.4681	1066.45	13.4198	3.50291	3.83103	NA	NA
Pf3D7_12_v3	637834	637855	22	3520	0	4	0	4	0	3283.8	0	8.4773	0	4.9661	0	549.54	-9.33092	3.82095	-2.44204	NA	NA
Pf3D7_12_v3	638564	638578	15	0	782	0	0	0	0	0	468.469	0	0	0	0	78.0781	-22.1107	3.90746	-5.65859	NA	NA
Pf3D7_12_v3	639661	639674	14	0	2	0	0	2	4050	0	1.19813	0	0	2.48305	7022.9	1171.1	12.3682	3.8869	3.18201	NA	NA
Pf3D7_12_v3	643363	643382	20	0	4	2	0	0	5174	0	2.39626	4.23865	0	0	8971.97	1496.43	10.4227	3.77591	2.76031	NA	NA
Pf3D7_12_v3	646081	646094	14	0	1966	0	0	0	0	0	1177.76	0	0	0	0	196.294	-24.2593	3.90704	-6.20914	NA	NA
Pf3D7_12_v3	647256	647277	22	6860	2	0	0	0	0	6399.68	1.19813	0	0	0	0	1066.81	-26.5093	3.90682	-6.7854	NA	NA
Pf3D7_12_v3	647285	647296	12	0	8	2	0	2	3472	0	4.79252	4.23865	0	2.48305	6020.62	1005.36	9.38653	3.32691	2.8214	NA	NA
Pf3D7_12_v3	647567	647617	51	0	2330	0	0	0	0	0	1395.82	0	0	0	0	232.637	-24.4944	3.907	-6.26936	NA	NA
Pf3D7_12_v3	647677	647727	51	0	2336	0	0	0	0	0	1399.42	0	0	0	0	233.236	-24.4378	3.907	-6.25488	NA	NA
Pf3D7_12_v3	647865	647888	24	0	554	0	0	0	0	0	331.882	0	0	0	0	55.3137	-22.5409	3.90774	-5.76826	NA	NA
Pf3D7_12_v3	649112	649133	22	6	2	4	0	4	5602	5.59739	1.19813	8.4773	0	4.9661	9714.15	1622.4	9.32791	3.08289	3.0257	NA	NA
Pf3D7_12_v3	649659	649684	26	0	0	0	6	240	6	0	0	0	14.348	297.966	10.4043	53.7864	9.11133	3.25363	2.80036	NA	NA
Pf3D7_12_v3	650323	650381	59	0	0	0	0	2028	0	0	0	0	0	2517.81	0	419.635	25.3965	3.90695	6.50034	NA	NA
Pf3D7_12_v3	650473	650523	51	0	0	0	0	2032	0	0	0	0	0	2522.78	0	420.463	24.7327	3.90695	6.33044	NA	NA
Pf3D7_12_v3	652501	652522	22	5372	0	2	0	0	0	5011.53	0	4.23865	0	0	0	835.961	-26.2423	3.90683	-6.71705	NA	NA
Pf3D7_12_v3	654519	654534	16	0	2	2	0	218	2	0	1.19813	4.23865	0	270.652	3.4681	46.5929	5.71973	3.12694	1.82918	NA	NA
Pf3D7_12_v3	654709	654746	38	0	0	0	2554	0	0	0	0	0	6107.47	0	0	1017.91	26.6703	3.90684	6.82657	NA	NA
Pf3D7_12_v3	654962	654976	15	0	1612	2	0	2	2	0	965.693	4.23865	0	2.48305	3.4681	162.647	-7.32611	3.2279	-2.26962	NA	NA
Pf3D7_12_v3	656715	656765	51	0	1496	2	0	2	0	0	896.201	4.23865	0	2.48305	0	150.487	-8.42496	3.79394	-2.22063	NA	NA
Pf3D7_12_v3	656805	656862	58	0	1496	2	0	0	2	0	896.201	4.23865	0	0	3.4681	150.651	-8.01628	3.84028	-2.08742	NA	NA
Pf3D7_12_v3	657774	657798	25	792	0	2	0	28	0	738.855	0	4.23865	0	34.7627	0	129.643	-4.4113	3.73968	-1.17959	NA	NA
Pf3D7_12_v3	658500	658521	22	0	0	0	1842	4	0	0	0	0	4404.84	4.9661	0	734.967	26.2168	3.90687	6.71045	NA	NA
Pf3D7_12_v3	659889	659904	16	2	6	2	0	4	3754	1.8658	3.59439	4.23865	0	4.9661	6509.62	1087.38	9.39835	3.05155	3.07986	NA	NA
Pf3D7_12_v3	661168	661185	18	0	0	0	2376	16	0	0	0	0	5681.81	19.8644	0	950.279	26.5528	3.90684	6.79649	NA	NA
Pf3D7_12_v3	661213	661246	34	4416	0	2	0	0	0	4119.68	0	4.23865	0	0	0	687.319	-25.8291	3.90684	-6.61125	NA	NA
Pf3D7_12_v3	661948	661964	17	0	0	0	0	1924	0	0	0	0	0	2388.69	0	398.115	25.3549	3.90696	6.48967	NA	NA
Pf3D7_12_v3	662136	662149	14	0	0	0	0	4220	0	0	0	0	0	5239.23	0	873.205	26.4565	3.90685	6.77183	NA	NA
Pf3D7_12_v3	665556	665572	17	134	0	2	2	0	0	125.008	0	4.23865	4.78267	0	0	22.3383	-4.82113	3.40884	-1.4143	NA	NA
Pf3D7_12_v3	666262	666275	14	2	4	0	2	0	176	1.8658	2.39626	0	4.78267	0	305.193	52.3729	6.12551	3.11162	1.96859	NA	NA
Pf3D7_12_v3	668997	669010	14	0	3208	0	0	0	0	0	1921.8	0	0	0	0	320.3	-24.9288	3.90693	-6.38065	NA	NA
Pf3D7_12_v3	670145	670158	14	2412	2	0	0	0	12	2250.15	1.19813	0	0	0	20.8086	378.693	-6.75631	3.74899	-1.80217	NA	NA
Pf3D7_12_v3	670391	670403	13	0	3922	0	0	0	0	0	2349.53	0	0	0	0	391.589	-25.2074	3.9069	-6.45203	NA	NA
Pf3D7_12_v3	671433	671456	24	2356	6	2	0	10	14	2197.91	3.59439	4.23865	0	12.4152	24.2767	373.739	-5.90561	2.96048	-1.99481	NA	NA
Pf3D7_12_v3	671532	671544	13	978	0	2	0	0	0	912.374	0	4.23865	0	0	0	152.769	-23.9249	3.90712	-6.12342	NA	NA
Pf3D7_12_v3	672076	672089	14	0	84	0	0	0	0	0	50.3215	0	0	0	0	8.38691	-5.72794	3.91317	-1.46376	NA	NA
Pf3D7_12_v3	672376	672388	13	0	0	0	0	64	0	0	0	0	0	79.4576	0	13.2429	20.5555	3.91274	5.25348	NA	NA
Pf3D7_12_v3	672442	672459	18	0	0	0	104	0	0	0	0	0	248.699	0	0	41.4498	21.857	3.90868	5.59191	NA	NA
Pf3D7_12_v3	672518	672531	14	0	2	1288	0	0	0	0	1.19813	2729.69	0	0	0	455.148	-25.4122	3.90688	-6.50446	NA	NA
Pf3D7_12_v3	675769	675790	22	0	108	4	1136	2	2	0	64.699	8.4773	2716.56	2.48305	3.4681	465.947	5.21344	3.07384	1.69607	NA	NA
Pf3D7_12_v3	678230	678247	18	106	0	0	0	0	0	98.8871	0	0	0	0	0	16.4812	-20.9072	3.91004	-5.34706	NA	NA
Pf3D7_12_v3	680432	680447	16	0	0	0	0	204	0	0	0	0	0	253.271	0	42.2118	22.2332	3.90864	5.68822	NA	NA
Pf3D7_12_v3	682492	682503	12	0	0	0	0	0	2610	0	0	0	0	0	4525.87	754.312	26.252	3.90686	6.71944	NA	NA
Pf3D7_12_v3	683080	683095	16	4	2	2	2	104	0	3.73159	1.19813	4.23865	4.78267	129.119	0	23.8449	3.8895	2.79108	1.39355	NA	NA
Pf3D7_12_v3	683792	683807	16	2	0	0	0	2	2454	1.8658	0	0	0	2.48305	4255.36	709.951	11.1113	3.85739	2.88053	NA	NA
Pf3D7_12_v3	684039	684076	38	4	20	4	0	2786	0	3.73159	11.9813	8.4773	0	3458.89	0	580.513	7.15898	3.26836	2.19039	NA	NA
Pf3D7_12_v3	684506	684528	23	2	0	2	2422	0	0	1.8658	0	4.23865	5791.81	0	0	966.319	9.92668	3.78083	2.62553	NA	NA
Pf3D7_12_v3	686551	686564	14	8	726	0	0	0	0	7.46318	434.921	0	0	0	0	73.7307	-8.85928	3.9075	-2.26725	NA	NA
Pf3D7_12_v3	695208	695228	21	2	2	4	0	0	5474	1.8658	1.19813	8.4773	0	0	9492.19	1583.95	9.7062	3.56459	2.72295	NA	NA
Pf3D7_12_v3	695609	695623	15	0	5640	10	4	2	0	0	3378.73	21.1932	9.56534	2.48305	0	568.661	-8.1573	3.25216	-2.50827	NA	NA
Pf3D7_12_v3	696164	696186	23	0	1222	0	0	0	0	0	732.057	0	0	0	0	122.01	-23.6157	3.90721	-6.04414	NA	NA
Pf3D7_12_v3	698387	698401	15	5558	4	0	0	0	0	5185.04	2.39626	0	0	0	0	864.574	-26.2843	3.90683	-6.72779	NA	NA
Pf3D7_12_v3	700107	700121	15	0	0	0	1138	0	0	0	0	0	2721.34	0	0	453.556	25.5442	3.90693	6.53817	NA	NA
Pf3D7_12_v3	700808	700819	12	0	2	0	0	0	3030	0	1.19813	0	0	0	5254.17	875.895	11.9492	3.88693	3.0742	NA	NA
Pf3D7_12_v3	700979	700999	21	4	24	4	0	0	7770	3.73159	14.3776	8.4773	0	0	13473.6	2250.03	8.98357	3.53129	2.54399	NA	NA
Pf3D7_12_v3	703494	703506	13	0	0	0	0	3492	0	0	0	0	0	4335.4	0	722.567	26.1899	3.90687	6.70356	NA	NA
Pf3D7_12_v3	704772	704783	12	0	6	0	0	0	7118	0	3.59439	0	0	0	12343	2057.76	11.6822	3.81226	3.06439	NA	NA
Pf3D7_12_v3	704931	704946	16	0	6	0	0	4	5678	0	3.59439	0	0	4.9661	9845.93	1642.42	11.3569	3.81227	2.97904	NA	NA
Pf3D7_12_v3	705081	705099	19	0	0	2	0	1482	0	0	0	4.23865	0	1839.94	0	307.363	8.85187	3.80768	2.32474	NA	NA
Pf3D7_12_v3	705808	705820	13	0	3224	0	0	2	0	0	1931.39	0	0	2.48305	0	322.311	-9.5289	3.88901	-2.45021	NA	NA
Pf3D7_12_v3	706885	706900	16	0	0	0	872	0	0	0	0	0	2085.24	0	0	347.541	24.3739	3.90699	6.23855	NA	NA
Pf3D7_12_v3	707001	707014	14	2	0	440	0	0	0	1.8658	0	932.503	0	0	0	155.728	-23.9501	3.90711	-6.12987	NA	NA
Pf3D7_12_v3	713255	713335	81	0	3930	0	0	4	0	0	2354.33	0	0	4.9661	0	393.215	-8.84723	3.82099	-2.31543	NA	NA
Pf3D7_12_v3	716910	716928	19	32	4	0	82	2	0	29.8527	2.39626	0	196.089	2.48305	0	38.4702	2.61479	3.13229	0.834786	NA	NA
Pf3D7_12_v3	717953	717975	23	30	108	766	0	428	14	27.9869	64.699	1623.4	0	531.372	24.2767	378.623	-1.62581	2.90399	-0.559855	NA	NA
Pf3D7_12_v3	718890	718904	15	2	2	0	2	430	0	1.8658	1.19813	0	4.78267	533.855	0	90.2837	7.39272	3.16643	2.33472	NA	NA
Pf3D7_12_v3	719282	719332	51	0	1588	0	0	2	0	0	951.315	0	0	2.48305	0	158.966	-8.50743	3.88918	-2.18746	NA	NA
Pf3D7_12_v3	719440	719490	51	0	1592	0	0	2	0	0	953.711	0	0	2.48305	0	159.366	-8.51106	3.88918	-2.18839	NA	NA
Pf3D7_12_v3	721345	721356	12	0	0	0	0	4328	0	0	0	0	0	5373.32	0	895.553	25.9147	3.90685	6.63315	NA	NA
Pf3D7_12_v3	722181	722194	14	2232	1882	618	0	2104	2	2082.23	1127.44	1309.74	0	2612.17	3.4681	1189.17	-0.788791	2.94335	-0.267991	NA	NA
Pf3D7_12_v3	724025	724050	26	0	2	0	0	0	914	0	1.19813	0	0	0	1584.92	264.353	10.2202	3.88714	2.62924	NA	NA
Pf3D7_12_v3	724189	724303	115	0	216	0	0	2	0	0	129.398	0	0	2.48305	0	21.9802	-5.63115	3.89135	-1.4471	NA	NA
Pf3D7_12_v3	726204	726255	52	2	2360	0	0	0	0	1.8658	1413.79	0	0	0	0	235.943	-24.5171	3.90699	-6.27519	NA	NA
Pf3D7_12_v3	726317	726367	51	2	2354	0	0	0	0	1.8658	1410.2	0	0	0	0	235.344	-24.5089	3.90699	-6.27308	NA	NA
Pf3D7_12_v3	726578	726593	16	0	2	0	0	2498	0	0	1.19813	0	0	3101.33	0	517.088	11.1887	3.88699	2.87851	NA	NA
Pf3D7_12_v3	727729	727761	33	0	106	0	0	4	0	0	63.5009	0	0	4.9661	0	11.4112	-3.63901	3.82605	-0.951114	NA	NA
Pf3D7_12_v3	728711	728732	22	12	6	120	0	16	2	11.1948	3.59439	254.319	0	19.8644	3.4681	48.7401	-3.50992	2.77416	-1.26522	NA	NA
Pf3D7_12_v3	728760	728778	19	4	12	0	4900	4	4	3.73159	7.18878	0	11717.5	4.9661	6.9362	1956.73	10.0406	3.03337	3.31003	NA	NA
Pf3D7_12_v3	729227	729242	16	2	4	0	0	0	120	1.8658	2.39626	0	0	0	208.086	35.3913	5.55854	3.38214	1.6435	NA	NA
Pf3D7_12_v3	729348	729360	13	0	1286	0	0	0	0	0	770.398	0	0	0	0	128.4	-23.6868	3.90719	-6.06237	NA	NA
Pf3D7_12_v3	732852	732865	14	0	0	114	0	0	0	0	0	241.603	0	0	0	40.2672	-21.4156	3.90811	-5.47978	NA	NA
Pf3D7_12_v3	733108	733158	51	0	2	1232	0	150	0	0	1.19813	2611.01	0	186.229	0	466.406	-3.80859	3.72777	-1.02168	NA	NA
Pf3D7_12_v3	733226	733276	51	0	0	0	0	150	0	0	0	0	0	186.229	0	31.0381	21.8082	3.90931	5.57853	NA	NA
Pf3D7_12_v3	734075	734101	27	6130	4	8	0	2	0	5718.66	2.39626	16.9546	0	2.48305	0	956.749	-11.0765	3.30553	-3.35092	NA	NA
Pf3D7_12_v3	734735	734745	11	0	0	0	90	0	0	0	0	0	215.22	0	0	35.87	22.0073	3.90897	5.62995	NA	NA
Pf3D7_12_v3	736586	736602	17	0	0	0	0	0	76	0	0	0	0	0	131.788	21.9646	21.3263	3.91037	5.45378	NA	NA
Pf3D7_12_v3	737661	737673	13	0	0	0	4528	0	0	0	0	0	10828	0	0	1804.66	27.4734	3.9068	7.0322	NA	NA
Pf3D7_12_v3	738683	738698	16	172	0	0	0	2	0	160.458	0	0	0	2.48305	0	27.1569	-5.94023	3.89087	-1.52671	NA	NA
Pf3D7_12_v3	740976	740987	12	0	0	260	80	0	0	0	0	551.024	191.307	0	0	123.722	-1.52683	3.72819	-0.409536	NA	NA
Pf3D7_12_v3	741701	741714	14	0	2	2	3526	2	0	0	1.19813	4.23865	8431.84	2.48305	0	1406.63	10.6527	3.3847	3.14732	NA	NA
Pf3D7_12_v3	741953	741966	14	0	2	0	2	5130	2	0	1.19813	0	4.78267	6369.02	3.4681	1063.08	12.1927	3.34984	3.63978	NA	NA
Pf3D7_12_v3	742369	742379	11	0	0	0	0	3426	0	0	0	0	0	4253.46	0	708.91	26.1541	3.90687	6.69439	NA	NA
Pf3D7_12_v3	742615	742640	26	92	2	6	1294	2	4	85.8266	1.19813	12.7159	3094.39	2.48305	6.9362	533.924	4.95854	2.83366	1.74987	NA	NA
Pf3D7_12_v3	742658	742668	11	0	2	0	0	2	1628	0	1.19813	0	0	2.48305	2823.03	471.119	11.0541	3.887	2.84385	NA	NA
Pf3D7_12_v3	744237	744250	14	0	2	0	0	2	4048	0	1.19813	0	0	2.48305	7019.43	1170.52	12.3674	3.8869	3.18183	NA	NA
Pf3D7_12_v3	746246	746265	20	0	4	0	14	5780	0	0	2.39626	0	33.4787	7176.01	0	1201.98	11.4662	3.83897	2.98679	NA	NA
Pf3D7_12_v3	747608	747630	23	0	2	1234	0	0	0	0	1.19813	2615.25	0	0	0	436.074	-25.3559	3.90689	-6.49006	NA	NA
Pf3D7_12_v3	747933	747975	43	6	8	1044	3044	2	0	5.59739	4.79252	2212.58	7279.22	2.48305	0	1584.11	1.71197	3.31142	0.516991	NA	NA
Pf3D7_12_v3	748108	748126	19	0	0	4	0	4632	2	0	0	8.4773	0	5750.74	3.4681	960.448	9.45227	3.76571	2.51009	NA	NA
Pf3D7_12_v3	748140	748219	80	22	3430	0	0	0	0	20.5237	2054.79	0	0	0	0	345.886	-25.0378	3.90692	-6.40858	NA	NA
Pf3D7_12_v3	750943	750956	14	0	2	2	0	0	6966	0	1.19813	4.23865	0	0	12079.4	2014.14	11.1603	3.78772	2.94645	NA	NA
Pf3D7_12_v3	751949	751957	9	0	0	0	0	0	776	0	0	0	0	0	1345.62	224.27	24.5571	3.90711	6.28524	NA	NA
Pf3D7_12_v3	753466	753484	19	0	0	0	92	0	0	0	0	0	220.003	0	0	36.6671	21.2677	3.90893	5.4408	NA	NA
Pf3D7_12_v3	754261	754273	13	0	2	0	3180	2	0	0	1.19813	0	7604.44	2.48305	0	1268.02	12.4832	3.8869	3.21161	NA	NA
Pf3D7_12_v3	754593	754625	33	0	0	0	2	4630	0	0	0	0	4.78267	5748.26	0	958.84	26.0907	3.90684	6.6782	NA	NA
Pf3D7_12_v3	757735	757753	19	0	0	0	0	228	0	0	0	0	0	283.068	0	47.1779	22.3877	3.90844	5.72804	NA	NA
Pf3D7_12_v3	757997	758021	25	2	0	0	0	5592	0	1.8658	0	0	0	6942.6	0	1157.41	11.8167	3.85734	3.06342	NA	NA
Pf3D7_12_v3	760673	760687	15	0	2	0	0	0	1624	0	1.19813	0	0	0	2816.1	469.549	11.0496	3.88701	2.84269	NA	NA
Pf3D7_12_v3	761009	761024	16	0	0	990	0	0	8	0	0	2098.13	0	0	13.8724	352.001	-7.23888	3.76084	-1.9248	NA	NA
Pf3D7_12_v3	761192	761206	15	0	6	2	0	0	3866	0	3.59439	4.23865	0	0	6703.84	1118.61	9.75161	3.76795	2.58804	NA	NA
Pf3D7_12_v3	763386	763402	17	2504	0	0	0	26	16	2335.98	0	0	0	32.2796	27.7448	399.333	-5.27999	3.7334	-1.41426	NA	NA
Pf3D7_12_v3	763713	763726	14	0	0	550	0	0	0	0	0	1165.63	0	0	0	194.271	-24.2491	3.90704	-6.2065	NA	NA
Pf3D7_12_v3	764590	764630	41	4	4	960	0	16	0	3.73159	2.39626	2034.55	0	19.8644	0	343.424	-6.66716	3.25164	-2.0504	NA	NA
Pf3D7_12_v3	764778	764799	22	2	6	4	0	5886	2	1.8658	3.59439	8.4773	0	7307.61	3.4681	1220.84	9.05069	3.07209	2.9461	NA	NA
Pf3D7_12_v3	764834	764878	45	2450	8	4	0	2	4	2285.6	4.79252	8.4773	0	2.48305	6.9362	384.715	-7.91864	2.93469	-2.69829	NA	NA
Pf3D7_12_v3	764939	764951	13	0	2	588	0	18	0	0	1.19813	1246.16	0	22.3474	0	211.618	-5.79191	3.74733	-1.54561	NA	NA
Pf3D7_12_v3	767672	767686	15	0	0	0	0	4344	0	0	0	0	0	5393.18	0	898.864	26.4985	3.90685	6.78258	NA	NA
Pf3D7_12_v3	767726	767735	10	0	0	0	0	1854	0	0	0	0	0	2301.79	0	383.631	25.3076	3.90697	6.47755	NA	NA
Pf3D7_12_v3	768760	768787	28	854	0	4	0	0	0	796.695	0	8.4773	0	0	0	134.195	-23.7477	3.90717	-6.07799	NA	NA
Pf3D7_12_v3	768893	768958	66	112	40	242	14	6596	2	104.485	23.9626	512.877	33.4787	8189.09	3.4681	1477.89	3.68192	2.77491	1.32686	NA	NA
Pf3D7_12_v3	771277	771302	26	2	804	2	2	70	0	1.8658	481.648	4.23865	4.78267	86.9067	0	96.5737	-2.40853	2.97474	-0.809661	NA	NA
Pf3D7_12_v3	771421	771477	57	12	4328	4	0	114	6	11.1948	2592.75	8.4773	0	141.534	10.4043	460.727	-4.10165	2.98648	-1.37341	NA	NA
Pf3D7_12_v3	771879	771915	37	2	8	4	14	4	612	1.8658	4.79252	8.4773	33.4787	4.9661	1061.24	185.803	6.19886	2.57881	2.40377	NA	NA
Pf3D7_12_v3	772064	772083	20	0	4	0	0	2	128	0	2.39626	0	0	2.48305	221.958	37.8063	6.38383	3.38664	1.88501	NA	NA
Pf3D7_12_v3	772403	772448	46	36	12	4	3954	2	14	33.5843	7.18878	8.4773	9455.34	2.48305	24.2767	1588.56	7.58684	2.77581	2.7332	NA	NA
Pf3D7_12_v3	772574	772586	13	0	3636	0	2	0	0	0	2178.2	0	4.78267	0	0	363.83	-8.88183	3.83106	-2.31837	NA	NA
Pf3D7_12_v3	772686	772721	36	4	8	786	0	10	2504	3.73159	4.79252	1665.79	0	12.4152	4342.06	1004.8	1.37928	3.21798	0.428616	NA	NA
Pf3D7_12_v3	773496	773533	38	20	2	2	2	110	2	18.658	1.19813	4.23865	4.78267	136.568	3.4681	28.1522	2.58737	2.56085	1.01036	NA	NA
Pf3D7_12_v3	773921	773940	20	0	1888	2	0	2	14	0	1131.03	4.23865	0	2.48305	24.2767	193.672	-5.40499	3.25006	-1.66304	NA	NA
Pf3D7_12_v3	774260	774294	35	14	10	4	2322	4	12	13.0606	5.99065	8.4773	5552.68	4.9661	20.8086	934.33	7.66295	2.69719	2.84108	NA	NA
Pf3D7_12_v3	775434	775458	25	284	0	0	0	0	2	264.943	0	0	0	0	3.4681	44.7352	-6.25156	3.86422	-1.61781	NA	NA
Pf3D7_12_v3	776537	776652	116	44	4364	30	50	4370	24	41.0475	2614.32	63.5797	119.567	5425.46	41.6172	1384.27	1.03886	2.69943	0.384846	NA	NA
Pf3D7_12_v3	776664	776728	65	24	1614	10	2	10	14	22.3895	966.891	21.1932	4.78267	12.4152	24.2767	175.325	-4.60432	2.50749	-1.83623	NA	NA
Pf3D7_12_v3	776834	776898	65	94	8	628	0	6	1884	87.6924	4.79252	1330.94	0	7.44915	3266.95	782.97	1.2023	3.10778	0.386868	NA	NA
Pf3D7_12_v3	777115	777155	41	12568	14	12	304	22	26	11724.7	8.38691	25.4319	726.966	27.3135	45.0853	2092.97	-3.87909	2.81113	-1.3799	NA	NA
Pf3D7_12_v3	777501	777534	34	16	22	2	4	6990	6	14.9264	13.1794	4.23865	9.56534	8678.25	10.4043	1455.09	8.06468	2.74368	2.93937	NA	NA
Pf3D7_12_v3	777643	777669	27	4	986	2	0	4	0	3.73159	590.678	4.23865	0	4.9661	0	100.602	-6.85426	3.13183	-2.18858	NA	NA
Pf3D7_12_v3	777798	777805	8	286	0	0	0	2	6	266.809	0	0	0	2.48305	10.4043	46.616	-4.36744	3.76457	-1.16014	NA	NA
Pf3D7_12_v3	778092	778101	10	0	4	0	2634	2	2	0	2.39626	0	6298.77	2.48305	3.4681	1051.19	11.2491	3.33341	3.37465	NA	NA
Pf3D7_12_v3	779113	779131	19	0	4362	0	2	52	0	0	2613.12	0	4.78267	64.5593	0	447.077	-5.23298	3.73227	-1.40209	NA	NA
Pf3D7_12_v3	779219	779258	40	2672	18	6	18	36	6	2492.7	10.7832	12.7159	43.044	44.6949	10.4043	435.724	-4.68032	2.62432	-1.78344	NA	NA
Pf3D7_12_v3	779775	779831	57	38	16	0	0	14	752	35.4501	9.58504	0	0	17.3813	1304.01	227.737	4.87022	3.15152	1.54535	NA	NA
Pf3D7_12_v3	780022	780033	12	202	4	0	0	0	0	188.445	2.39626	0	0	0	0	31.8069	-7.64643	3.90846	-1.95638	NA	NA
Pf3D7_12_v3	780779	780809	31	0	2	972	0	0	0	0	1.19813	2059.98	0	0	0	343.53	-24.9876	3.90692	-6.39574	NA	NA
Pf3D7_12_v3	781819	781826	8	0	798	0	0	0	0	0	478.054	0	0	0	0	79.6756	-23.0406	3.90744	-5.89659	NA	NA
Pf3D7_12_v3	782504	782528	25	0	0	0	0	4430	0	0	0	0	0	5499.95	0	916.659	26.526	3.90685	6.78963	NA	NA
Pf3D7_12_v3	782549	782560	12	0	0	830	0	0	0	0	0	1759.04	0	0	0	293.173	-24.8081	3.90695	-6.34973	NA	NA
Pf3D7_12_v3	783195	783206	12	0	6	0	0	0	140	0	3.59439	0	0	0	242.767	41.0602	6.01445	3.81423	1.57684	NA	NA
Pf3D7_12_v3	783509	783525	17	0	12	0	0	94	0	0	7.18878	0	0	116.703	0	20.6487	3.98879	3.77448	1.05678	NA	NA
Pf3D7_12_v3	783918	783932	15	2202	2	0	0	0	0	2054.24	1.19813	0	0	0	0	342.573	-25.0251	3.90692	-6.40531	NA	NA
Pf3D7_12_v3	784072	784131	60	0	18	1276	2	4	20	0	10.7832	2704.26	4.78267	4.9661	34.681	459.912	-5.93243	3.00317	-1.97539	NA	NA
Pf3D7_12_v3	784438	784453	16	2	8	0	0	0	74	1.8658	4.79252	0	0	0	128.32	22.4963	4.22995	3.35448	1.26098	NA	NA
Pf3D7_12_v3	784960	785031	72	1808	0	0	0	2	0	1686.68	0	0	0	2.48305	0	281.527	-9.33327	3.88903	-2.3999	NA	NA
Pf3D7_12_v3	785036	785088	53	962	0	0	0	0	0	897.447	0	0	0	0	0	149.575	-23.6887	3.90713	-6.06295	NA	NA
Pf3D7_12_v3	786513	786522	10	0	0	0	0	0	1022	0	0	0	0	0	1772.2	295.366	24.9428	3.90703	6.38408	NA	NA
Pf3D7_12_v3	786615	786632	18	0	0	0	872	0	0	0	0	0	2085.24	0	0	347.541	24.3739	3.90699	6.23855	NA	NA
Pf3D7_12_v3	787166	787198	33	0	2	0	0	88	0	0	1.19813	0	0	109.254	0	18.4087	6.36377	3.89121	1.63542	NA	NA
Pf3D7_12_v3	788244	788268	25	2	2	616	2	0	32	1.8658	1.19813	1305.5	4.78267	0	55.4896	228.14	-4.43981	3.07285	-1.44485	NA	NA
Pf3D7_12_v3	788827	788837	11	2184	2	0	0	0	0	2037.45	1.19813	0	0	0	0	339.774	-25.0127	3.90692	-6.40214	NA	NA
Pf3D7_12_v3	789276	789296	21	0	2	0	0	0	90	0	1.19813	0	0	0	156.064	26.2104	6.87621	3.8899	1.76771	NA	NA
Pf3D7_12_v3	789652	789702	51	0	4	2	148	0	0	0	2.39626	4.23865	353.917	0	0	60.0921	5.75811	3.77725	1.52442	NA	NA
Pf3D7_12_v3	790274	790291	18	0	2	4	2720	16	2	0	1.19813	8.4773	6504.43	19.8644	3.4681	1089.57	9.44624	3.02607	3.12162	NA	NA
Pf3D7_12_v3	792869	792881	13	0	0	0	300	0	0	0	0	0	717.4	0	0	119.567	23.6446	3.90742	6.05121	NA	NA
Pf3D7_12_v3	793217	793232	16	0	0	2	0	0	2798	0	0	4.23865	0	0	4851.87	809.352	10.2506	3.80751	2.6922	NA	NA
Pf3D7_12_v3	793410	793419	10	4	0	0	96	0	0	3.73159	0	0	229.568	0	0	38.8833	5.91505	3.81333	1.55115	NA	NA
Pf3D7_12_v3	795745	795760	16	4100	0	2	0	0	0	3824.88	0	4.23865	0	0	0	638.186	-25.8728	3.90685	-6.62243	NA	NA
Pf3D7_12_v3	796580	796648	69	32	4	682	2	0	0	29.8527	2.39626	1445.38	4.78267	0	0	247.069	-8.34446	3.16867	-2.63343	NA	NA
Pf3D7_12_v3	797093	797124	32	0	1556	0	2	2	0	0	932.145	0	4.78267	2.48305	0	156.568	-7.01493	3.79369	-1.84911	NA	NA
Pf3D7_12_v3	797794	797823	30	0	2	2	2696	0	0	0	1.19813	4.23865	6447.04	0	0	1075.41	10.2545	3.78776	2.70726	NA	NA
Pf3D7_12_v3	798723	798750	28	2	0	0	0	1684	0	1.8658	0	0	0	2090.73	0	348.765	10.0853	3.8575	2.61448	NA	NA
Pf3D7_12_v3	799034	799046	13	0	248	0	0	2	0	0	148.568	0	0	2.48305	0	25.1752	-5.83021	3.89103	-1.49837	NA	NA
Pf3D7_12_v3	799160	799170	11	0	0	2	0	0	690	0	0	4.23865	0	0	1196.49	200.122	8.23085	3.80782	2.16157	NA	NA
Pf3D7_12_v3	799180	799202	23	80	0	0	0	0	0	74.6318	0	0	0	0	0	12.4386	-6.29293	3.9111	-1.60899	NA	NA
Pf3D7_12_v3	801106	801117	12	0	2	0	0	5348	0	0	1.19813	0	0	6639.67	0	1106.81	12.2869	3.88691	3.1611	NA	NA
Pf3D7_12_v3	804259	804285	27	2	2	6	0	0	128	1.8658	1.19813	12.7159	0	0	221.958	39.623	3.83902	3.15231	1.21784	NA	NA
Pf3D7_12_v3	806454	806478	25	0	2924	2	0	0	8	0	1751.67	4.23865	0	0	13.8724	294.963	-6.98233	3.76087	-1.85657	NA	NA
Pf3D7_12_v3	808364	808374	11	0	0	0	3364	2	0	0	0	0	8044.45	2.48305	0	1341.16	27.0577	3.90682	6.92577	NA	NA
Pf3D7_12_v3	808523	808536	14	2	0	0	0	6	2454	1.8658	0	0	0	7.44915	4255.36	710.779	11.113	3.85738	2.88096	NA	NA
Pf3D7_12_v3	809759	809777	19	0	82	0	0	0	0	0	49.1233	0	0	0	0	8.18722	-5.6933	3.91332	-1.45485	NA	NA
Pf3D7_12_v3	811697	811709	13	0	0	0	0	1164	0	0	0	0	0	1445.13	0	240.856	24.6609	3.90709	6.31184	NA	NA
Pf3D7_12_v3	812466	812477	12	0	2	0	2	0	1600	0	1.19813	0	4.78267	0	2774.48	463.41	11.0305	3.88701	2.83779	NA	NA
Pf3D7_12_v3	812630	812640	11	0	0	0	2254	2	2	0	0	0	5390.07	2.48305	3.4681	899.336	26.4973	3.88708	6.81677	NA	NA
Pf3D7_12_v3	812801	812826	26	3282	6	2	0	8	0	3061.77	3.59439	4.23865	0	9.93219	0	513.256	-8.24206	3.24445	-2.54036	NA	NA
Pf3D7_12_v3	814744	814767	24	2	3450	0	0	0	0	1.8658	2066.77	0	0	0	0	344.773	-25.0305	3.90692	-6.40671	NA	NA
Pf3D7_12_v3	816176	816194	19	0	358	2	4	0	0	0	214.465	4.23865	9.56534	0	0	38.0449	-4.54379	3.686	-1.23272	NA	NA
Pf3D7_12_v3	817384	817404	21	0	0	0	0	104	0	0	0	0	0	129.119	0	21.5198	21.2694	3.91044	5.43912	NA	NA
Pf3D7_12_v3	821427	821439	13	0	706	0	0	0	0	0	422.94	0	0	0	0	70.49	-22.8725	3.90753	-5.85345	NA	NA
Pf3D7_12_v3	822966	822973	8	0	8	0	0	0	8206	0	4.79252	0	0	0	14229.6	2372.4	11.4865	3.79163	3.02943	NA	NA
Pf3D7_12_v3	823076	823094	19	0	78	0	2	0	0	0	46.7271	0	4.78267	0	0	8.58496	-3.34474	3.83794	-0.871493	NA	NA
Pf3D7_12_v3	826316	826328	13	0	3686	0	2	0	2	0	2208.15	0	4.78267	0	3.4681	369.401	-8.08039	3.78562	-2.1345	NA	NA
Pf3D7_12_v3	826949	826960	12	0	2	2	0	0	6964	0	1.19813	4.23865	0	0	12075.9	2013.56	11.1599	3.78772	2.94634	NA	NA
Pf3D7_12_v3	827693	827708	16	0	3924	0	0	0	0	0	2350.73	0	0	0	0	391.789	-25.2009	3.9069	-6.45034	NA	NA
Pf3D7_12_v3	829783	829797	15	0	0	222	0	0	0	0	0	470.49	0	0	0	78.415	-21.9577	3.90745	-5.61945	NA	NA
Pf3D7_12_v3	830801	830810	10	2	0	0	320	0	0	1.8658	0	0	765.227	0	0	127.849	8.63455	3.85789	2.23816	NA	NA
Pf3D7_12_v3	831594	831604	11	2	0	0	320	0	0	1.8658	0	0	765.227	0	0	127.849	8.63455	3.85789	2.23816	NA	NA
Pf3D7_12_v3	834035	834053	19	8352	4	2	0	8	2	7791.56	2.39626	4.23865	0	9.93219	3.4681	1301.93	-9.16559	3.06957	-2.98596	NA	NA
Pf3D7_12_v3	835386	835484	99	0	2	0	2270	0	0	0	1.19813	0	5428.33	0	0	904.921	11.9962	3.88692	3.0863	NA	NA
Pf3D7_12_v3	837338	837355	18	0	6	0	0	0	88	0	3.59439	0	0	0	152.596	26.0318	5.34468	3.81542	1.40081	NA	NA
Pf3D7_12_v3	838890	838902	13	0	1976	0	0	0	0	0	1183.75	0	0	0	0	197.292	-23.7865	3.90704	-6.0881	NA	NA
Pf3D7_12_v3	839785	839802	18	4	66	0	0	98	0	3.73159	39.5383	0	0	121.669	0	27.4899	1.48761	3.70993	0.400981	NA	NA
Pf3D7_12_v3	839933	839953	21	0	1058	0	0	4	2	0	633.811	0	0	4.9661	3.4681	107.041	-6.21563	3.78338	-1.64288	NA	NA
Pf3D7_12_v3	840179	840229	51	0	0	510	0	0	0	0	0	1080.86	0	0	0	180.143	-24.1412	3.90706	-6.17887	NA	NA
Pf3D7_12_v3	840237	840287	51	0	10	508	0	0	0	0	5.99065	1076.62	0	0	0	180.435	-24.1503	3.90706	-6.18119	NA	NA
Pf3D7_12_v3	841713	841763	51	0	2	0	0	114	0	0	1.19813	0	0	141.534	0	23.7886	6.73673	3.89022	1.73171	NA	NA
Pf3D7_12_v3	842022	842072	51	0	0	0	0	114	0	0	0	0	0	141.534	0	23.589	21.427	3.91012	5.47989	NA	NA
Pf3D7_12_v3	843750	843762	13	0	4932	0	0	0	0	0	2954.59	0	0	0	0	492.431	-25.5144	3.90687	-6.53064	NA	NA
Pf3D7_12_v3	845400	845455	56	0	18	2	0	3048	6	0	10.7832	4.23865	0	3784.17	10.4043	634.932	7.97368	3.2515	2.45231	NA	NA
Pf3D7_12_v3	846845	846864	20	0	0	0	0	102	0	0	0	0	0	126.635	0	21.1059	21.2718	3.91051	5.43963	NA	NA
Pf3D7_12_v3	847584	847668	85	0	4	4	120	4	0	0	2.39626	8.4773	286.96	4.9661	0	50.4666	4.77745	3.1102	1.53606	NA	NA
Pf3D7_12_v3	847855	847881	27	0	0	0	0	3510	0	0	0	0	0	4357.75	0	726.292	26.2014	3.90687	6.7065	NA	NA
Pf3D7_12_v3	851004	851033	30	0	0	2	4	1486	2	0	0	4.23865	9.56534	1844.91	3.4681	310.363	8.90194	3.23013	2.75591	NA	NA
Pf3D7_12_v3	856356	856384	29	0	3068	0	0	0	0	0	1837.93	0	0	0	0	306.322	-23.9467	3.90694	-6.12926	NA	NA
Pf3D7_12_v3	857105	857117	13	0	0	760	0	2	0	0	0	1610.69	0	2.48305	0	268.862	-9.26656	3.88904	-2.38274	NA	NA
Pf3D7_12_v3	857372	857386	15	2	0	690	0	0	0	1.8658	0	1462.33	0	0	0	244.033	-24.5618	3.90699	-6.28664	NA	NA
Pf3D7_12_v3	858538	858550	13	0	80	0	0	0	0	0	47.9252	0	0	0	0	7.98753	-5.65781	3.91348	-1.44572	NA	NA
Pf3D7_12_v3	858568	858582	15	0	804	2	0	0	0	0	481.648	4.23865	0	0	0	80.9812	-8.99453	3.90743	-2.3019	NA	NA
Pf3D7_12_v3	858615	858627	13	2	8	2	0	4630	0	1.8658	4.79252	4.23865	0	5748.26	0	959.859	9.04439	3.32458	2.72046	NA	NA
Pf3D7_12_v3	859223	859246	24	2	10	0	0	5650	0	1.8658	5.99065	0	0	7014.61	0	1170.41	9.77501	3.76674	2.59509	NA	NA
Pf3D7_12_v3	860839	860869	31	0	400	0	0	3448	4	0	239.626	0	0	4280.78	6.9362	754.556	4.16028	3.72649	1.11641	NA	NA
Pf3D7_12_v3	862595	862621	27	4114	36	6	0	4	0	3837.94	21.5663	12.7159	0	4.9661	0	646.198	-9.54784	3.15677	-3.02456	NA	NA
Pf3D7_12_v3	864093	864110	18	0	6	1226	6	0	0	0	3.59439	2598.29	14.348	0	0	436.039	-7.52009	3.7601	-1.99997	NA	NA
Pf3D7_12_v3	864191	864214	24	6	6	0	0	2016	2	5.59739	3.59439	0	0	2502.91	3.4681	419.262	8.06701	3.22763	2.49936	NA	NA
Pf3D7_12_v3	864395	864414	20	234	0	2	0	0	0	218.298	0	4.23865	0	0	0	37.0894	-7.86795	3.90822	-2.01318	NA	NA
Pf3D7_12_v3	864682	864701	20	0	1808	0	0	2	0	0	1083.11	0	0	2.48305	0	180.932	-8.69458	3.88914	-2.23561	NA	NA
Pf3D7_12_v3	864912	864977	66	0	3712	2	0	60	0	0	2223.73	4.23865	0	74.4915	0	383.743	-4.89937	3.7318	-1.31287	NA	NA
Pf3D7_12_v3	864997	865058	62	0	3720	2	0	0	0	0	2228.52	4.23865	0	0	0	372.127	-25.1345	3.90691	-6.43335	NA	NA
Pf3D7_12_v3	866070	866092	23	2	1744	2	0	0	0	1.8658	1044.77	4.23865	0	0	0	175.146	-10.1072	3.46915	-2.91346	NA	NA
Pf3D7_12_v3	867176	867195	20	4	4	0	0	0	1548	3.73159	2.39626	0	0	0	2684.31	448.406	8.74855	3.77839	2.31542	NA	NA
Pf3D7_12_v3	869042	869057	16	0	0	148	0	0	0	0	0	313.66	0	0	0	52.2767	-22.4629	3.9078	-5.74822	NA	NA
Pf3D7_12_v3	870301	870315	15	0	0	0	2254	22	0	0	0	0	5390.07	27.3135	0	902.897	26.5035	3.90685	6.78386	NA	NA
Pf3D7_12_v3	873198	873213	16	2912	0	0	0	0	0	2716.6	0	0	0	0	0	452.766	-25.4029	3.90688	-6.50209	NA	NA
Pf3D7_12_v3	873452	873502	51	2	2610	4	2	5486	0	1.8658	1563.56	8.4773	4.78267	6811	0	1398.28	2.11439	3.28957	0.642756	NA	NA
Pf3D7_12_v3	873577	873627	51	2	2594	0	0	0	2	1.8658	1553.97	0	0	0	3.4681	259.885	-8.80516	3.86319	-2.27924	NA	NA
Pf3D7_12_v3	877912	877948	37	2	4	4	0	1174	8	1.8658	2.39626	8.4773	0	1457.55	13.8724	247.36	6.87613	2.91115	2.362	NA	NA
Pf3D7_12_v3	879645	879665	21	12	4204	14	4	6	4934	11.1948	2518.47	29.6705	9.56534	7.44915	8555.8	1855.36	1.74387	2.94843	0.591458	NA	NA
Pf3D7_12_v3	879753	879766	14	2	0	0	1294	2	0	1.8658	0	0	3094.39	2.48305	0	516.456	10.6519	3.85743	2.7614	NA	NA
Pf3D7_12_v3	880520	880534	15	0	0	136	0	0	0	0	0	288.228	0	0	0	48.038	-22.3474	3.90789	-5.71855	NA	NA
Pf3D7_12_v3	883996	884022	27	0	0	2	0	4134	0	0	0	4.23865	0	5132.46	0	856.117	10.3317	3.80751	2.71351	NA	NA
Pf3D7_12_v3	886602	886627	26	2038	0	2	0	0	0	1901.25	0	4.23865	0	0	0	317.581	-24.1491	3.90693	-6.18108	NA	NA
Pf3D7_12_v3	887916	887927	12	0	0	550	0	0	0	0	0	1165.63	0	0	0	194.271	-24.2491	3.90704	-6.2065	NA	NA
Pf3D7_12_v3	888247	888297	51	2	510	0	0	0	0	1.8658	305.523	0	0	0	0	51.2315	-8.33432	3.90782	-2.13273	NA	NA
Pf3D7_12_v3	888316	888366	51	0	508	0	0	0	0	0	304.325	0	0	0	0	50.7208	-22.4273	3.90783	-5.73907	NA	NA
Pf3D7_12_v3	888584	888594	11	0	4	0	0	4074	2	0	2.39626	0	0	5057.97	3.4681	843.972	10.9559	3.839	2.85383	NA	NA
Pf3D7_12_v3	890619	890744	126	6302	170	6	26	4	36	5879.12	101.841	12.7159	62.1747	4.9661	62.4258	1020.54	-5.53325	2.63782	-2.09766	NA	NA
Pf3D7_12_v3	891646	891663	18	0	1172	0	0	0	0	0	702.104	0	0	0	0	117.017	-23.1043	3.90723	-5.91323	NA	NA
Pf3D7_12_v3	892669	892709	41	0	0	1198	0	0	2	0	0	2538.95	0	0	3.4681	423.737	-9.5113	3.86311	-2.46208	NA	NA
Pf3D7_12_v3	894129	894144	16	0	6	0	0	0	598	0	3.59439	0	0	0	1036.96	173.426	8.10907	3.81269	2.12686	NA	NA
Pf3D7_12_v3	894369	894382	14	5064	0	4	0	0	2	4724.19	0	8.4773	0	0	3.4681	789.356	-10.4099	3.86305	-2.69474	NA	NA
Pf3D7_12_v3	895787	895804	18	2	2172	0	0	0	0	1.8658	1301.17	0	0	0	0	217.172	-24.3945	3.90701	-6.24378	NA	NA
Pf3D7_12_v3	897892	897909	18	0	0	1312	0	0	0	0	0	2780.55	0	0	0	463.426	-25.4331	3.90688	-6.50982	NA	NA
Pf3D7_12_v3	898126	898151	26	0	170	0	0	28	0	0	101.841	0	0	34.7627	0	22.7673	-1.54659	3.74254	-0.413245	NA	NA
Pf3D7_12_v3	898776	898787	12	122	0	0	0	0	0	113.814	0	0	0	0	0	18.9689	-21.0977	3.90961	-5.39637	NA	NA
Pf3D7_12_v3	899331	899385	55	0	32	8	8	2600	6	0	19.1701	16.9546	19.1307	3227.96	10.4043	548.937	6.49653	2.9137	2.22965	NA	NA
Pf3D7_12_v3	900363	900372	10	0	8	0	0	0	600	0	4.79252	0	0	0	1040.43	174.204	7.71289	3.79208	2.03395	NA	NA
Pf3D7_12_v3	900874	900917	44	2	2	4	2	4926	0	1.8658	1.19813	8.4773	4.78267	6115.75	0	1022.01	9.08063	3.08759	2.94101	NA	NA
Pf3D7_12_v3	903277	903334	58	740	2	4	0	0	66	690.344	1.19813	8.4773	0	0	114.447	135.744	-2.61259	3.28461	-0.795405	NA	NA
Pf3D7_12_v3	903886	903936	51	0	972	0	0	0	0	0	582.291	0	0	0	0	97.0485	-23.3091	3.90732	-5.9655	NA	NA
Pf3D7_12_v3	903962	904012	51	0	978	0	0	0	0	0	585.886	0	0	0	0	97.6476	-22.5157	3.90732	-5.76245	NA	NA
Pf3D7_12_v3	905148	905240	93	6878	4	6	0	0	0	6416.47	2.39626	12.7159	0	0	0	1071.93	-26.5786	3.74909	-7.08933	NA	NA
Pf3D7_12_v3	905376	905389	14	0	0	2	2	4632	0	0	0	4.23865	4.78267	5750.74	0	959.96	10.497	3.80749	2.75693	NA	NA
Pf3D7_12_v3	907199	907217	19	0	108	0	2	0	0	0	64.699	0	4.78267	0	0	11.5803	-3.81266	3.836	-0.993916	NA	NA
Pf3D7_12_v3	912185	912191	7	0	104	0	0	0	0	0	62.3028	0	0	0	0	10.3838	-6.03506	3.91194	-1.54273	NA	NA
Pf3D7_12_v3	913414	913431	18	2	3168	0	0	0	0	1.8658	1897.84	0	0	0	0	316.617	-24.912	3.90694	-6.37635	NA	NA
Pf3D7_12_v3	913895	913906	12	2	3202	6	0	0	0	1.8658	1918.21	12.7159	0	0	0	322.131	-10.9862	3.46849	-3.16742	NA	NA
Pf3D7_12_v3	914496	914511	16	0	0	0	0	1166	0	0	0	0	0	1447.62	0	241.27	24.6626	3.90709	6.31228	NA	NA
Pf3D7_12_v3	914675	914686	12	2	0	0	0	2642	0	1.8658	0	0	0	3280.11	0	546.995	10.735	3.85742	2.78295	NA	NA
Pf3D7_12_v3	916517	916542	26	0	0	4	1392	0	0	0	0	8.4773	3328.74	0	0	556.202	8.66252	3.76578	2.30033	NA	NA
Pf3D7_12_v3	918830	918863	34	270	92	12	56	10018	2	251.882	55.114	25.4319	133.915	12437.6	3.4681	2151.23	5.24079	2.73085	1.9191	NA	NA
Pf3D7_12_v3	919106	919129	24	0	398	0	0	24	4	0	238.428	0	0	29.7966	6.9362	45.8601	-2.69421	3.7399	-0.720396	NA	NA
Pf3D7_12_v3	921673	921692	20	0	0	990	0	0	0	0	0	2098.13	0	0	0	349.689	-25.0457	3.90692	-6.41061	NA	NA
Pf3D7_12_v3	924121	924131	11	0	0	0	0	2010	0	0	0	0	0	2495.46	0	415.911	25.4233	3.90695	6.5072	NA	NA
Pf3D7_12_v3	927945	927966	22	48	0	0	2002	0	0	44.7791	0	0	4787.45	0	0	805.372	6.73747	3.73262	1.80503	NA	NA
Pf3D7_12_v3	928081	928092	12	2	2	0	2	0	898	1.8658	1.19813	0	4.78267	0	1557.18	260.837	8.93099	3.25597	2.74296	NA	NA
Pf3D7_12_v3	928118	928134	17	0	0	594	0	0	0	0	0	1258.88	0	0	0	209.813	-24.355	3.90702	-6.23365	NA	NA
Pf3D7_12_v3	930747	930758	12	0	1822	2	0	0	0	0	1091.5	4.23865	0	0	0	182.623	-24.1669	3.90706	-6.18544	NA	NA
Pf3D7_12_v3	931611	931661	51	0	2	0	3228	0	0	0	1.19813	0	7719.23	0	0	1286.74	12.5042	3.8869	3.21701	NA	NA
Pf3D7_12_v3	931680	931730	51	0	2	0	3234	0	0	0	1.19813	0	7733.57	0	0	1289.13	12.5069	3.8869	3.21771	NA	NA
Pf3D7_12_v3	934162	934183	22	0	0	2	0	0	692	0	0	4.23865	0	0	1199.96	200.7	8.23497	3.80782	2.16265	NA	NA
Pf3D7_12_v3	935082	935097	16	8	0	2	2	4454	0	7.46318	0	4.23865	4.78267	5529.75	0	924.372	8.89233	3.32657	2.67313	NA	NA
Pf3D7_12_v3	935459	935479	21	0	10	0	554	26	0	0	5.99065	0	1324.8	32.2796	0	227.178	7.78117	3.6912	2.10804	NA	NA
Pf3D7_12_v3	937653	937666	14	6	6	1392	0	4	4	5.59739	3.59439	2950.1	0	4.9661	6.9362	495.199	-7.94349	2.96288	-2.681	NA	NA
Pf3D7_12_v3	940877	940903	27	0	2	872	0	4	2	0	1.19813	1848.05	0	4.9661	3.4681	309.614	-7.75493	3.29802	-2.35139	NA	NA
Pf3D7_12_v3	941275	941291	17	0	0	0	0	2288	0	0	0	0	0	2840.61	0	473.435	25.6038	3.90693	6.55343	NA	NA
Pf3D7_12_v3	941938	941955	18	2626	0	0	0	0	0	2449.79	0	0	0	0	0	408.298	-25.2645	3.9069	-6.46664	NA	NA
Pf3D7_12_v3	944143	944158	16	0	0	0	0	752	2	0	0	0	0	933.626	3.4681	156.182	24.0532	3.90727	6.15601	NA	NA
Pf3D7_12_v3	944599	944612	14	2042	0	2	0	0	0	1904.98	0	4.23865	0	0	0	318.203	-24.2661	3.90693	-6.21104	NA	NA
Pf3D7_12_v3	944634	944687	54	0	2132	12	0	2	0	0	1277.21	25.4319	0	2.48305	0	217.52	-8.95194	3.63836	-2.46044	NA	NA
Pf3D7_12_v3	945222	945244	23	2	1844	2	2	0	0	1.8658	1104.68	4.23865	4.78267	0	0	185.927	-7.93039	3.23872	-2.44862	NA	NA
Pf3D7_12_v3	945567	945577	11	0	0	1260	0	2	0	0	0	2670.35	0	2.48305	0	445.472	-9.996	3.88896	-2.57035	NA	NA
Pf3D7_12_v3	947598	947610	13	0	0	1076	0	0	0	0	0	2280.39	0	0	0	380.066	-25.1657	3.90691	-6.44133	NA	NA
Pf3D7_12_v3	948184	948194	11	0	0	1112	0	0	0	0	0	2356.69	0	0	0	392.782	-25.2118	3.9069	-6.45314	NA	NA
Pf3D7_12_v3	950729	950740	12	0	0	2	0	0	1394	0	0	4.23865	0	0	2417.27	403.584	9.24541	3.80761	2.42814	NA	NA
Pf3D7_12_v3	953893	953953	61	2	2	16	0	6138	2	1.8658	1.19813	33.9092	0	7620.48	3.4681	1276.82	7.70095	3.14514	2.44852	NA	NA
Pf3D7_12_v3	954006	954065	60	2	6	8	0	6146	2	1.8658	3.59439	16.9546	0	7630.41	3.4681	1276.05	8.42748	3.08706	2.72993	NA	NA
Pf3D7_12_v3	956365	956415	51	0	0	0	0	1776	0	0	0	0	0	2204.95	0	367.491	24.3711	3.90698	6.23786	NA	NA
Pf3D7_12_v3	956557	956609	53	0	0	0	0	1778	0	0	0	0	0	2207.43	0	367.905	24.3544	3.90698	6.23357	NA	NA
Pf3D7_12_v3	958244	958294	51	0	954	0	0	0	0	0	571.508	0	0	0	0	95.2513	-23.2447	3.90733	-5.94899	NA	NA
Pf3D7_12_v3	958310	958360	51	0	956	0	0	0	0	0	572.706	0	0	0	0	95.451	-23.2857	3.90733	-5.95949	NA	NA
Pf3D7_12_v3	960827	960842	16	2	0	1330	0	4	0	1.8658	0	2818.7	0	4.9661	0	470.922	-9.10765	3.82097	-2.3836	NA	NA
Pf3D7_12_v3	966962	967000	39	6836	26	6	10	16	4	6377.29	15.5757	12.7159	23.9133	19.8644	6.9362	1076.05	-6.98175	2.68626	-2.59906	NA	NA
Pf3D7_12_v3	967923	967948	26	0	0	0	0	1946	0	0	0	0	0	2416.01	0	402.668	24.671	3.90696	6.31464	NA	NA
Pf3D7_12_v3	968492	968561	70	8	1410	2	0	0	0	7.46318	844.682	4.23865	0	0	0	142.731	-9.81209	3.39801	-2.8876	NA	NA
Pf3D7_12_v3	969100	969114	15	2	1012	0	0	0	0	1.8658	606.254	0	0	0	0	101.353	-23.1059	3.9073	-5.91352	NA	NA
Pf3D7_12_v3	969628	969661	34	0	0	2	268	10	6	0	0	4.23865	640.878	12.4152	10.4043	111.323	7.42766	3.0955	2.39951	NA	NA
Pf3D7_12_v3	972248	972298	51	0	0	0	0	4942	0	0	0	0	0	6135.61	0	1022.6	26.6788	3.90684	6.82873	NA	NA
Pf3D7_12_v3	972355	972406	52	0	0	0	0	4932	0	0	0	0	0	6123.2	0	1020.53	26.5762	3.90684	6.80249	NA	NA
Pf3D7_12_v3	973100	973123	24	2	14	0	0	0	6470	1.8658	8.38691	0	0	0	11219.3	1871.59	10.0735	3.7572	2.68113	NA	NA
Pf3D7_12_v3	973189	973201	13	0	0	0	0	1064	0	0	0	0	0	1320.98	0	220.164	24.5348	3.90712	6.2795	NA	NA
Pf3D7_12_v3	975347	975358	12	0	5236	0	0	0	0	0	3136.7	0	0	0	0	522.784	-25.4391	3.90687	-6.51139	NA	NA
Pf3D7_12_v3	980005	980029	25	0	0	0	0	834	0	0	0	0	0	1035.43	0	172.572	24.1965	3.90722	6.19277	NA	NA
Pf3D7_12_v3	981302	981311	10	0	2118	0	0	0	0	0	1268.82	0	0	0	0	211.47	-23.7472	3.90702	-6.0781	NA	NA
Pf3D7_12_v3	981402	981422	21	2	8	2	0	2	3610	1.8658	4.79252	4.23865	0	2.48305	6259.92	1045.55	9.16813	3.07289	2.98356	NA	NA
Pf3D7_12_v3	986721	986735	15	0	0	2	4746	0	0	0	0	4.23865	11349.3	0	0	1892.25	11.4765	3.80745	3.01422	NA	NA
Pf3D7_12_v3	988854	988904	51	2	2	0	0	3384	0	1.8658	1.19813	0	0	4201.32	0	700.73	10.3734	3.82772	2.71008	NA	NA
Pf3D7_12_v3	988991	989042	52	14	0	2	0	3388	0	13.0606	0	4.23865	0	4206.28	0	703.931	7.92581	3.74457	2.11662	NA	NA
Pf3D7_12_v3	989226	989239	14	0	2	0	2774	10	0	0	1.19813	0	6633.56	12.4152	0	1107.86	12.2882	3.88691	3.16143	NA	NA
Pf3D7_12_v3	989460	989475	16	128	66	18	0	2	154	119.411	39.5383	38.1478	0	2.48305	267.044	77.7706	0.451239	2.79813	0.161264	NA	NA
Pf3D7_12_v3	990306	990318	13	0	0	0	0	138	2	0	0	0	0	171.33	3.4681	29.1331	8.22707	3.90948	2.10439	NA	NA
Pf3D7_12_v3	995214	995235	22	0	2	0	2640	2	2	0	1.19813	0	6313.12	2.48305	3.4681	1053.38	12.181	3.37127	3.61318	NA	NA
Pf3D7_12_v3	995743	995765	23	24	14	4	76	0	4624	22.3895	8.38691	8.4773	181.741	0	8018.25	1373.21	7.70487	2.92401	2.63503	NA	NA
Pf3D7_12_v3	996018	996068	51	0	2	2	0	2044	0	0	1.19813	4.23865	0	2537.68	0	423.852	8.90946	3.78787	2.3521	NA	NA
Pf3D7_12_v3	996120	996185	66	2	6	2	0	2064	0	1.8658	3.59439	4.23865	0	2562.51	0	428.701	8.05164	3.27364	2.45953	NA	NA
Pf3D7_12_v3	996349	996373	25	34	5236	2	0	0	0	31.7185	3136.7	4.23865	0	0	0	528.777	-11.7011	3.44041	-3.40108	NA	NA
Pf3D7_12_v3	998586	998617	32	468	1158	218	2	18	406	436.596	693.717	462.013	4.78267	22.3474	704.024	387.247	-1.12282	2.49967	-0.449186	NA	NA
Pf3D7_12_v3	998887	998896	10	0	0	2	540	0	2	0	0	4.23865	1291.32	0	3.4681	216.505	8.34456	3.80779	2.19145	NA	NA
Pf3D7_12_v3	1000959	1000986	28	12	2	0	0	6284	6	11.1948	1.19813	0	0	7801.74	10.4043	1304.09	9.28678	3.29989	2.81427	NA	NA
Pf3D7_12_v3	1003911	1003939	29	0	2	2	0	2	5368	0	1.19813	4.23865	0	2.48305	9308.38	1552.72	10.7955	3.38078	3.1932	NA	NA
Pf3D7_12_v3	1004423	1004433	11	84	0	0	0	0	2	78.3634	0	0	0	0	3.4681	13.6386	-4.4859	3.86664	-1.16015	NA	NA
Pf3D7_12_v3	1004832	1004855	24	6988	6	2	0	4	0	6519.09	3.59439	4.23865	0	4.9661	0	1088.65	-10.3057	3.30448	-3.1187	NA	NA
Pf3D7_12_v3	1004992	1005003	12	0	230	0	0	0	0	0	137.785	0	0	0	0	22.9642	-21.3555	3.90911	-5.46301	NA	NA
Pf3D7_12_v3	1008041	1008066	26	0	2	4	0	4580	0	0	1.19813	8.4773	0	5686.18	0	949.309	9.23036	3.76041	2.45461	NA	NA
Pf3D7_12_v3	1009484	1009499	16	0	0	0	932	0	0	0	0	0	2228.72	0	0	371.454	25.2648	3.90697	6.46659	NA	NA
Pf3D7_12_v3	1010941	1010953	13	0	8	2	3102	2	2	0	4.79252	4.23865	7417.92	2.48305	3.4681	1238.82	9.68892	3.08362	3.14206	NA	NA
Pf3D7_12_v3	1011597	1011607	11	0	2	0	0	5044	0	0	1.19813	0	0	6262.25	0	1043.91	12.2025	3.88691	3.13938	NA	NA
Pf3D7_12_v3	1012937	1012961	25	0	0	0	592	0	0	0	0	0	1415.67	0	0	235.945	24.5397	3.9071	6.28079	NA	NA
Pf3D7_12_v3	1014991	1015011	21	0	2	0	0	5888	0	0	1.19813	0	0	7310.09	0	1218.55	12.4257	3.8869	3.19681	NA	NA
Pf3D7_12_v3	1016245	1016265	21	2	2	2	0	808	0	1.8658	1.19813	4.23865	0	1003.15	0	168.409	7.12898	3.23432	2.20416	NA	NA
Pf3D7_12_v3	1016335	1016344	10	0	0	0	406	0	0	0	0	0	970.882	0	0	161.814	24.1065	3.90725	6.16969	NA	NA
Pf3D7_12_v3	1016749	1016755	7	0	2	0	0	1886	0	0	1.19813	0	0	2341.51	0	390.452	10.7833	3.88704	2.77416	NA	NA
Pf3D7_12_v3	1017319	1017331	13	0	2150	0	0	0	0	0	1287.99	0	0	0	0	214.665	-24.3865	3.90702	-6.24172	NA	NA
Pf3D7_12_v3	1017610	1017619	10	0	2	0	0	0	4448	0	1.19813	0	0	0	7713.05	1285.71	12.5031	3.8869	3.21673	NA	NA
Pf3D7_12_v3	1018275	1018289	15	0	2426	0	0	0	0	0	1453.33	0	0	0	0	242.222	-24.5527	3.90699	-6.28432	NA	NA
Pf3D7_12_v3	1022147	1022188	42	22	0	0	0	2	110	20.5237	0	0	0	2.48305	190.745	35.6254	3.2293	3.74391	0.862547	NA	NA
Pf3D7_12_v3	1022219	1022229	11	206	0	0	0	0	0	192.177	0	0	0	0	0	32.0295	-21.8058	3.90845	-5.57914	NA	NA
Pf3D7_12_v3	1022579	1022592	14	0	2	4	0	4584	0	0	1.19813	8.4773	0	5691.15	0	950.137	9.23126	3.76041	2.45486	NA	NA
Pf3D7_12_v3	1023697	1023716	20	0	2	2	0	0	3754	0	1.19813	4.23865	0	0	6509.62	1085.84	10.2685	3.78776	2.71096	NA	NA
Pf3D7_12_v3	1024737	1024749	13	0	0	0	2462	0	0	0	0	0	5887.46	0	0	981.244	26.6212	3.90684	6.814	NA	NA
Pf3D7_12_v3	1029902	1029915	14	0	0	0	360	0	0	0	0	0	860.88	0	0	143.48	23.9375	3.90731	6.12634	NA	NA
Pf3D7_12_v3	1033945	1033962	18	0	2712	0	0	0	0	0	1624.66	0	0	0	0	270.777	-24.7205	3.90696	-6.32729	NA	NA
Pf3D7_12_v3	1034865	1034874	10	3228	0	2	0	0	0	3011.39	0	4.23865	0	0	0	502.605	-25.547	3.90687	-6.53898	NA	NA
Pf3D7_12_v3	1036057	1036074	18	0	120	0	0	2	0	0	71.8878	0	0	2.48305	0	12.3951	-4.68803	3.88668	-1.20618	NA	NA
Pf3D7_12_v3	1037510	1037528	19	0	0	0	0	2	162	0	0	0	0	2.48305	280.916	47.2332	8.92296	3.90844	2.283	NA	NA
Pf3D7_12_v3	1038437	1038458	22	0	504	0	0	2	0	0	301.929	0	0	2.48305	0	50.7353	-6.85234	3.88992	-1.76157	NA	NA
Pf3D7_12_v3	1043273	1043283	11	0	2418	0	2	2	2	0	1448.54	0	4.78267	2.48305	3.4681	243.212	-7.08262	3.27538	-2.16238	NA	NA
Pf3D7_12_v3	1045428	1045460	33	0	2	2	0	0	3742	0	1.19813	4.23865	0	0	6488.81	1082.38	10.2638	3.78776	2.70972	NA	NA
Pf3D7_12_v3	1045672	1045702	31	5404	0	6	2	0	0	5041.38	0	12.7159	4.78267	0	0	843.146	-10.096	3.83097	-2.63536	NA	NA
Pf3D7_12_v3	1047387	1047402	16	0	2	0	0	2	186	0	1.19813	0	0	2.48305	322.533	54.3691	7.65362	3.43227	2.2299	NA	NA
Pf3D7_12_v3	1048513	1048531	19	0	0	256	0	0	0	0	0	542.547	0	0	0	90.4245	-23.2113	3.90736	-5.9404	NA	NA
Pf3D7_12_v3	1049328	1049363	36	2424	2	0	0	12	6	2261.34	1.19813	0	0	14.8983	10.4043	381.307	-6.47498	3.27096	-1.97953	NA	NA
Pf3D7_12_v3	1049417	1049427	11	0	2	2	0	0	108	0	1.19813	4.23865	0	0	187.277	32.119	5.15213	3.67009	1.40382	NA	NA
Pf3D7_12_v3	1049750	1049805	56	2	3194	0	50	0	4	1.8658	1913.41	0	119.567	0	6.9362	340.297	-3.92255	3.50372	-1.11954	NA	NA
Pf3D7_12_v3	1050288	1050302	15	2748	0	0	0	0	0	2563.6	0	0	0	0	0	427.267	-25.2928	3.90689	-6.47389	NA	NA
Pf3D7_12_v3	1052081	1052091	11	94	0	0	0	0	0	87.6924	0	0	0	0	0	14.6154	-20.7463	3.91045	-5.30534	NA	NA
Pf3D7_12_v3	1052171	1052222	52	0	802	0	0	0	0	0	480.45	0	0	0	0	80.075	-23.0415	3.90744	-5.89683	NA	NA
Pf3D7_12_v3	1054171	1054197	27	2998	4	2	0	0	2	2796.83	2.39626	4.23865	0	0	3.4681	467.822	-9.654	3.29902	-2.92632	NA	NA
Pf3D7_12_v3	1056095	1056104	10	0	4368	2	0	0	0	0	2616.72	4.23865	0	0	0	436.826	-25.3557	3.90689	-6.49001	NA	NA
Pf3D7_12_v3	1058178	1058208	31	6410	4	0	0	78	4	5979.87	2.39626	0	0	96.8389	6.9362	1014.34	-5.84668	3.57736	-1.63436	NA	NA
Pf3D7_12_v3	1058468	1058476	9	0	0	0	0	4576	0	0	0	0	0	5681.22	0	946.869	26.5627	3.90684	6.79901	NA	NA
Pf3D7_12_v3	1058818	1058832	15	0	12	4	0	0	5952	0	7.18878	8.4773	0	0	10321.1	1722.79	9.36887	3.74658	2.50064	NA	NA
Pf3D7_12_v3	1059058	1059099	42	580	28	2	10	14	2	541.081	16.7738	4.23865	23.9133	17.3813	3.4681	101.143	-3.65297	2.55532	-1.42955	NA	NA
Pf3D7_12_v3	1059101	1059150	50	2812	4	14	4	2	38	2623.31	2.39626	29.6705	9.56534	2.48305	65.8939	455.553	-5.09049	2.73803	-1.85918	NA	NA
Pf3D7_12_v3	1065079	1065155	77	0	2328	0	0	0	0	0	1394.62	0	0	0	0	232.437	-24.4929	3.907	-6.26898	NA	NA
Pf3D7_12_v3	1065784	1065834	51	6	4082	2	0	4	4	5.59739	2445.38	4.23865	0	4.9661	6.9362	411.187	-7.67435	2.94721	-2.60394	NA	NA
Pf3D7_12_v3	1065881	1065936	56	92	4072	6	0	0	6	85.8266	2439.39	12.7159	0	0	10.4043	424.723	-7.92767	3.07868	-2.57502	NA	NA
Pf3D7_12_v3	1066582	1066596	15	1056	0	0	0	0	2	985.14	0	0	0	0	3.4681	164.768	-8.14584	3.86332	-2.10851	NA	NA
Pf3D7_12_v3	1067800	1067814	15	0	0	0	0	4586	0	0	0	0	0	5693.63	0	948.938	25.6886	3.90684	6.57529	NA	NA
Pf3D7_12_v3	1068848	1068902	55	4	6102	2	4	0	0	3.73159	3655.49	4.23865	9.56534	0	0	612.172	-8.61598	3.27849	-2.62804	NA	NA
Pf3D7_12_v3	1070213	1070231	19	2	0	2	0	0	2804	1.8658	0	4.23865	0	0	4862.28	811.397	9.67438	3.78085	2.55878	NA	NA
Pf3D7_12_v3	1071969	1071980	12	0	0	648	2	0	0	0	0	1373.32	4.78267	0	0	229.684	-8.216	3.83115	-2.14452	NA	NA
Pf3D7_12_v3	1073138	1073159	22	2	4	4	0	0	5498	1.8658	2.39626	8.4773	0	0	9533.81	1591.09	9.56415	3.5227	2.71501	NA	NA
Pf3D7_12_v3	1075540	1075590	51	0	1126	0	0	0	0	0	674.547	0	0	0	0	112.425	-23.5011	3.90725	-6.01475	NA	NA
Pf3D7_12_v3	1075702	1075757	56	0	1122	0	0	0	0	0	672.151	0	0	0	0	112.025	-23.5035	3.90725	-6.01535	NA	NA
Pf3D7_12_v3	1075967	1075990	24	98	2	0	0	0	0	91.424	1.19813	0	0	0	0	15.437	-6.60419	3.91026	-1.68894	NA	NA
Pf3D7_12_v3	1077870	1077882	13	2	3132	0	0	0	0	1.8658	1876.27	0	0	0	0	313.023	-24.899	3.90694	-6.37303	NA	NA
Pf3D7_12_v3	1078060	1078070	11	7584	2	10	0	2	0	7075.1	1.19813	21.1932	0	2.48305	0	1183.33	-11.3849	3.33947	-3.40918	NA	NA
Pf3D7_12_v3	1078754	1078779	26	0	0	0	2174	0	0	0	0	0	5198.76	0	0	866.46	26.4427	3.90685	6.76828	NA	NA
Pf3D7_12_v3	1079079	1079089	11	0	0	0	182	0	0	0	0	0	435.223	0	0	72.5371	21.7789	3.90785	5.57312	NA	NA
Pf3D7_12_v3	1079584	1079597	14	0	0	0	0	298	0	0	0	0	0	369.974	0	61.6624	21.507	3.90805	5.50326	NA	NA
Pf3D7_12_v3	1082171	1082207	37	0	78	0	0	1850	0	0	46.7271	0	0	2296.82	0	390.591	5.61364	3.7324	1.50403	NA	NA
Pf3D7_12_v3	1082882	1082905	24	7590	0	12	6	4	0	7080.69	0	25.4319	14.348	4.9661	0	1187.57	-8.5318	3.29964	-2.58568	NA	NA
Pf3D7_12_v3	1083098	1083115	18	0	4584	0	0	0	0	0	2746.11	0	0	0	0	457.686	-25.4203	3.90688	-6.50655	NA	NA
Pf3D7_12_v3	1084449	1084459	11	0	0	786	0	0	0	0	0	1665.79	0	0	0	277.632	-24.6048	3.90696	-6.29769	NA	NA
Pf3D7_12_v3	1088365	1088395	31	92	0	0	0	14	0	85.8266	0	0	0	17.3813	0	17.2013	-2.29216	3.75721	-0.61007	NA	NA
Pf3D7_12_v3	1090935	1091029	95	0	0	764	0	0	0	0	0	1619.16	0	0	0	269.861	-24.7004	3.90696	-6.32216	NA	NA
Pf3D7_12_v3	1094447	1094469	23	2	2	0	0	0	94	1.8658	1.19813	0	0	0	163.001	27.6774	5.67501	3.40154	1.66836	NA	NA
Pf3D7_12_v3	1097404	1097418	15	0	0	0	540	0	0	0	0	0	1291.32	0	0	215.22	24.4961	3.90713	6.2696	NA	NA
Pf3D7_12_v3	1097598	1097618	21	0	0	0	0	0	1424	0	0	0	0	0	2469.29	411.548	25.4085	3.90695	6.5034	NA	NA
Pf3D7_12_v3	1098174	1098265	92	0	0	1256	0	0	0	0	0	2661.87	0	0	0	443.645	-24.9552	3.90689	-6.38748	NA	NA
Pf3D7_12_v3	1100499	1100523	25	246	0	4	4	0	0	229.493	0	8.4773	9.56534	0	0	41.2559	-4.66517	3.66337	-1.27347	NA	NA
Pf3D7_12_v3	1101419	1101437	19	0	3204	6	0	4	2	0	1919.4	12.7159	0	4.9661	3.4681	323.426	-7.81763	3.21489	-2.43169	NA	NA
Pf3D7_12_v3	1103961	1103977	17	0	2	0	96	4	0	0	1.19813	0	229.568	4.9661	0	39.2887	7.18046	3.39267	2.11647	NA	NA
Pf3D7_12_v3	1103985	1104007	23	2652	6	4	3756	2	0	2474.04	3.59439	8.4773	8981.85	2.48305	0	1911.74	1.85346	3.32719	0.557065	NA	NA
Pf3D7_12_v3	1106358	1106374	17	0	0	0	786	0	0	0	0	0	1879.59	0	0	313.265	24.5844	3.90701	6.29239	NA	NA
Pf3D7_12_v3	1109368	1109387	20	0	3626	0	0	0	0	0	2172.21	0	0	0	0	362.035	-25.1002	3.90691	-6.42457	NA	NA
Pf3D7_12_v3	1109755	1109784	30	2	14	6	0	16	6650	1.8658	8.38691	12.7159	0	19.8644	11531.4	1929.04	8.98109	3.03348	2.96066	NA	NA
Pf3D7_12_v3	1111731	1111747	17	0	0	0	0	0	2644	0	0	0	0	0	4584.83	764.138	25.4273	3.90686	6.50836	NA	NA
Pf3D7_12_v3	1114628	1114658	31	2	0	2	0	4	3652	1.8658	0	4.23865	0	4.9661	6332.75	1057.3	10.0672	3.33451	3.01909	NA	NA
Pf3D7_12_v3	1114878	1114896	19	304	0	0	0	0	0	283.601	0	0	0	0	0	47.2668	-22.3317	3.90791	-5.71448	NA	NA
Pf3D7_12_v3	1115725	1115759	35	2	7258	6	2	2	232	1.8658	4348.01	12.7159	4.78267	2.48305	402.3	795.36	-3.41291	2.94342	-1.1595	NA	NA
Pf3D7_12_v3	1118516	1118530	15	2	0	2	0	4020	0	1.8658	0	4.23865	0	4990.93	0	832.839	9.71203	3.78084	2.56875	NA	NA
Pf3D7_12_v3	1119119	1119143	25	0	0	0	0	0	1426	0	0	0	0	0	2472.75	412.126	24.0422	3.90695	6.1537	NA	NA
Pf3D7_12_v3	1119858	1119885	28	4	1900	0	34	6	0	3.73159	1138.22	0	81.3054	7.44915	0	205.118	-3.68898	3.25879	-1.13201	NA	NA
Pf3D7_12_v3	1127882	1127916	35	3102	2	4	4	2	2	2893.85	1.19813	8.4773	9.56534	2.48305	3.4681	486.507	-7.561	2.79157	-2.70851	NA	NA
Pf3D7_12_v3	1128967	1128978	12	0	0	222	0	2	50	0	0	470.49	0	2.48305	86.7025	93.2793	-2.39804	3.73128	-0.642687	NA	NA
Pf3D7_12_v3	1130325	1130340	16	2122	0	2	0	2	0	1979.61	0	4.23865	0	2.48305	0	331.055	-9.56748	3.889	-2.46014	NA	NA
Pf3D7_12_v3	1130366	1130384	19	5874	0	2	0	0	0	5479.84	0	4.23865	0	0	0	914.013	-26.3675	3.90682	-6.7491	NA	NA
Pf3D7_12_v3	1130940	1130972	33	210	6	4	0	10056	2	195.908	3.59439	8.4773	0	12484.8	3.4681	2116.04	5.90729	3.18599	1.85415	NA	NA
Pf3D7_12_v3	1131266	1131285	20	0	0	594	0	12	0	0	0	1258.88	0	14.8983	0	212.296	-6.38524	3.7582	-1.69902	NA	NA
Pf3D7_12_v3	1134289	1134341	53	0	1120	0	0	0	0	0	670.953	0	0	0	0	111.825	-23.5012	3.90725	-6.01476	NA	NA
Pf3D7_12_v3	1134375	1134425	51	0	1126	0	0	2	0	0	674.547	0	0	2.48305	0	112.838	-8.01154	3.88932	-2.05988	NA	NA
Pf3D7_12_v3	1134762	1134786	25	0	0	0	0	178	0	0	0	0	0	220.991	0	36.8319	22.0355	3.90891	5.63725	NA	NA
Pf3D7_12_v3	1135057	1135065	9	2308	2	0	0	0	0	2153.13	1.19813	0	0	0	0	359.054	-25.089	3.90692	-6.4217	NA	NA
Pf3D7_12_v3	1135522	1135538	17	0	0	0	0	1440	0	0	0	0	0	1787.79	0	297.966	24.5294	3.90703	6.27829	NA	NA
Pf3D7_12_v3	1136056	1136081	26	0	2	1042	0	0	0	0	1.19813	2208.34	0	0	0	368.256	-25.1234	3.90691	-6.43051	NA	NA
Pf3D7_12_v3	1136665	1136688	24	2312	0	0	0	92	0	2156.86	0	0	0	114.22	0	378.513	-4.23691	3.72948	-1.13606	NA	NA
Pf3D7_12_v3	1136884	1136917	34	0	2372	2	36	6	0	0	1420.98	4.23865	86.088	7.44915	0	253.126	-3.93265	3.30254	-1.19079	NA	NA
Pf3D7_12_v3	1137501	1137575	75	0	4908	4	2	0	6	0	2940.21	8.4773	4.78267	0	10.4043	493.979	-7.60669	3.27527	-2.32246	NA	NA
Pf3D7_12_v3	1141346	1141360	15	0	2	2	0	0	88	0	1.19813	4.23865	0	0	152.596	26.3389	4.85808	3.61479	1.34395	NA	NA
Pf3D7_12_v3	1144821	1144839	19	0	2	972	0	0	0	0	1.19813	2059.98	0	0	0	343.53	-24.9876	3.90692	-6.39574	NA	NA
Pf3D7_12_v3	1145664	1145676	13	0	10	2	2	4786	0	0	5.99065	4.23865	4.78267	5941.94	0	992.825	9.18356	3.31516	2.77017	NA	NA
Pf3D7_12_v3	1147250	1147334	85	662	0	0	0	2	0	617.578	0	0	0	2.48305	0	103.344	-7.88406	3.88937	-2.02708	NA	NA
Pf3D7_12_v3	1148392	1148419	28	6514	4	4	0	0	0	6076.89	2.39626	8.4773	0	0	0	1014.63	-26.5081	3.78946	-6.99521	NA	NA
Pf3D7_12_v3	1149225	1149238	14	0	1908	2	0	0	0	0	1143.02	4.23865	0	0	0	191.209	-22.99	3.90705	-5.88424	NA	NA
Pf3D7_12_v3	1149768	1149783	16	2	2822	0	0	0	0	1.8658	1690.56	0	0	0	0	282.071	-24.76	3.90696	-6.33742	NA	NA
Pf3D7_12_v3	1149890	1149923	34	0	6	2	0	4	84	0	3.59439	4.23865	0	4.9661	145.66	26.4099	4.28139	3.03851	1.40904	NA	NA
Pf3D7_12_v3	1150073	1150123	51	5996	2	2	0	2	0	5593.65	1.19813	4.23865	0	2.48305	0	933.596	-11.0447	3.38274	-3.26503	NA	NA
Pf3D7_12_v3	1150132	1150182	51	5992	2	2	0	6	0	5589.92	1.19813	4.23865	0	7.44915	0	933.801	-9.5158	3.32582	-2.86119	NA	NA
Pf3D7_12_v3	1150210	1150221	12	0	2	0	0	0	2668	0	1.19813	0	0	0	4626.44	771.274	11.7657	3.88694	3.02698	NA	NA
Pf3D7_12_v3	1150665	1150679	15	0	4	0	2	0	3940	0	2.39626	0	4.78267	0	6832.16	1139.89	11.3897	3.83897	2.96685	NA	NA
Pf3D7_12_v3	1153460	1153480	21	0	0	0	732	0	0	0	0	0	1750.46	0	0	291.743	24.1404	3.90703	6.1787	NA	NA
Pf3D7_12_v3	1156206	1156221	16	1036	0	0	0	0	0	966.482	0	0	0	0	0	161.08	-23.9951	3.9071	-6.14141	NA	NA
Pf3D7_12_v3	1158935	1158952	18	2	186	2	0	8	0	1.8658	111.426	4.23865	0	9.93219	0	21.2438	-3.53428	3.03556	-1.1643	NA	NA
Pf3D7_12_v3	1159284	1159301	18	6400	4	0	0	2	0	5970.54	2.39626	0	0	2.48305	0	995.904	-11.1576	3.88889	-2.86908	NA	NA
Pf3D7_12_v3	1159381	1159391	11	0	0	0	0	0	180	0	0	0	0	0	312.129	52.0215	21.8564	3.90828	5.59233	NA	NA
Pf3D7_12_v3	1160946	1160996	51	36	2726	888	0	5760	0	33.5843	1633.05	1881.96	0	7151.18	0	1783.3	1.01105	3.56405	0.283679	NA	NA
Pf3D7_12_v3	1162753	1162764	12	0	0	0	0	74	0	0	0	0	0	91.8728	0	15.3121	20.808	3.91193	5.31912	NA	NA
Pf3D7_12_v3	1164696	1164713	18	0	0	0	0	0	100	0	0	0	0	0	173.405	28.9008	21.7011	3.90951	5.55085	NA	NA
Pf3D7_12_v3	1167504	1167516	13	2	0	0	160	0	0	1.8658	0	0	382.613	0	0	64.0799	7.6345	3.85853	1.9786	NA	NA
Pf3D7_12_v3	1168930	1168937	8	0	2206	0	0	0	2	0	1321.54	0	0	0	3.4681	220.834	-8.56972	3.86323	-2.21828	NA	NA
Pf3D7_12_v3	1170493	1170511	19	0	4	0	2	5734	80	0	2.39626	0	4.78267	7118.9	138.724	1210.8	11.3923	3.18056	3.58185	NA	NA
Pf3D7_12_v3	1170654	1170704	51	4	0	2	0	82	0	3.73159	0	4.23865	0	101.805	0	18.2959	3.70085	3.36437	1.10001	NA	NA
Pf3D7_12_v3	1170770	1170820	51	0	0	0	0	82	0	0	0	0	0	101.805	0	16.9675	20.969	3.91143	5.36096	NA	NA
Pf3D7_12_v3	1171291	1171309	19	4938	4	0	0	2	0	4606.65	2.39626	0	0	2.48305	0	768.588	-10.7836	3.88891	-2.77291	NA	NA
Pf3D7_12_v3	1174330	1174344	15	110	0	0	0	0	0	102.619	0	0	0	0	0	17.1031	-20.9561	3.90992	-5.35972	NA	NA
Pf3D7_12_v3	1174590	1174629	40	198	384	250	12	1626	34	184.714	230.041	529.831	28.696	2018.72	58.9577	508.493	1.15758	2.47531	0.46765	NA	NA
Pf3D7_12_v3	1175905	1175915	11	0	0	0	2428	0	0	0	0	0	5806.16	0	0	967.693	26.6021	3.90684	6.80912	NA	NA
Pf3D7_12_v3	1176578	1176597	20	12	2	2	0	2938	0	11.1948	1.19813	4.23865	0	3647.6	0	610.705	7.7768	3.31118	2.34865	NA	NA
Pf3D7_12_v3	1177054	1177065	12	0	0	0	0	2284	0	0	0	0	0	2835.64	0	472.607	25.0864	3.90693	6.42102	NA	NA
Pf3D7_12_v3	1177844	1177855	12	0	98	0	0	0	0	0	58.7084	0	0	0	0	9.78473	-5.94959	3.91226	-1.52076	NA	NA
Pf3D7_12_v3	1177857	1177933	77	1950	2	0	0	4	4	1819.15	1.19813	0	0	4.9661	6.9362	305.375	-7.24505	3.25825	-2.2236	NA	NA
Pf3D7_12_v3	1178466	1178477	12	2	0	0	2016	2	2	1.8658	0	0	4820.93	2.48305	3.4681	804.791	11.2827	3.34104	3.37701	NA	NA
Pf3D7_12_v3	1178980	1179047	68	0	3458	0	0	2	0	0	2071.57	0	0	2.48305	0	345.675	-9.62998	3.88899	-2.47622	NA	NA
Pf3D7_12_v3	1179067	1179129	63	4	3462	0	8	2	0	3.73159	2073.96	0	19.1307	2.48305	0	349.885	-6.59909	3.26607	-2.0205	NA	NA
Pf3D7_12_v3	1181190	1181199	10	6	0	0	2012	2	0	5.59739	0	0	4811.36	2.48305	0	803.241	9.72925	3.78353	2.57147	NA	NA
Pf3D7_12_v3	1182257	1182276	20	2	6	0	2	0	3924	1.8658	3.59439	0	4.78267	0	6804.41	1135.78	10.2391	3.32392	3.08042	NA	NA
Pf3D7_12_v3	1183322	1183338	17	2	0	0	0	5106	0	1.8658	0	0	0	6339.22	0	1056.85	11.6856	3.85735	3.02943	NA	NA
Pf3D7_12_v3	1183569	1183598	30	2996	2	10	0	6	0	2794.96	1.19813	21.1932	0	7.44915	0	470.8	-8.52363	3.21859	-2.64825	NA	NA
Pf3D7_12_v3	1184548	1184558	11	0	10	4	2	2	5972	0	5.99065	8.4773	4.78267	2.48305	10355.7	1729.58	9.49572	3.09165	3.07141	NA	NA
Pf3D7_12_v3	1185251	1185271	21	2	4	0	0	1416	0	1.8658	2.39626	0	0	1758	0	293.71	8.64678	3.80032	2.27527	NA	NA
Pf3D7_12_v3	1186598	1186623	26	0	2	0	0	1482	0	0	1.19813	0	0	1839.94	0	306.856	10.4356	3.8871	2.68468	NA	NA
Pf3D7_12_v3	1189269	1189287	19	0	0	0	0	1064	0	0	0	0	0	1320.98	0	220.164	24.5348	3.90712	6.2795	NA	NA
Pf3D7_12_v3	1190290	1190307	18	0	0	0	0	74	0	0	0	0	0	91.8728	0	15.3121	20.808	3.91193	5.31912	NA	NA
Pf3D7_12_v3	1190452	1190469	18	2	2	6	0	2	122	1.8658	1.19813	12.7159	0	2.48305	211.554	38.3028	3.79179	2.86868	1.32179	NA	NA
Pf3D7_12_v3	1194222	1194235	14	2	2258	0	0	0	0	1.8658	1352.69	0	0	0	0	225.759	-24.4566	3.907	-6.25969	NA	NA
Pf3D7_12_v3	1197135	1197150	16	0	0	34	0	0	178	0	0	72.057	0	0	308.661	63.453	2.10435	3.7313	0.563972	NA	NA
Pf3D7_12_v3	1197577	1197591	15	2	8	12	0	4302	2	1.8658	4.79252	25.4319	0	5341.04	3.4681	896.099	7.3918	3.06983	2.40789	NA	NA
Pf3D7_12_v3	1198157	1198168	12	0	10	0	0	0	7654	0	5.99065	0	0	0	13272.4	2213.07	11.073	3.77892	2.93019	NA	NA
Pf3D7_12_v3	1198700	1198711	12	10	2	2	2	0	4144	9.32898	1.19813	4.23865	4.78267	0	7185.9	1200.91	8.92902	3.09539	2.88462	NA	NA
Pf3D7_12_v3	1203913	1203937	25	0	22	0	976	4	0	0	13.1794	0	2333.94	4.9661	0	392.015	7.45187	3.75035	1.98698	NA	NA
Pf3D7_12_v3	1204578	1204628	51	0	0	1220	0	0	0	0	0	2585.58	0	0	0	430.929	-25.3391	3.90689	-6.48575	NA	NA
Pf3D7_12_v3	1204633	1204691	59	0	8	1228	0	6	32	0	4.79252	2602.53	0	7.44915	55.4896	445.044	-5.37127	3.30106	-1.62713	NA	NA
Pf3D7_12_v3	1204885	1204909	25	0	4	0	0	5002	0	0	2.39626	0	0	6210.1	0	1035.42	11.2509	3.83898	2.9307	NA	NA
Pf3D7_12_v3	1205095	1205105	11	80	0	0	0	2	0	74.6318	0	0	0	2.48305	0	12.8525	-4.74001	3.88652	-1.2196	NA	NA
Pf3D7_12_v3	1206027	1206041	15	2	0	6	0	5104	0	1.8658	0	12.7159	0	6336.74	0	1058.55	8.78541	3.74847	2.34373	NA	NA
Pf3D7_12_v3	1206391	1206441	51	0	4	4	4354	0	2	0	2.39626	8.4773	10411.9	0	3.4681	1737.7	9.92848	3.52774	2.8144	NA	NA
Pf3D7_12_v3	1206479	1206529	51	0	2	0	4360	0	2	0	1.19813	0	10426.2	0	3.4681	1738.48	12.9388	3.8869	3.32882	NA	NA
Pf3D7_12_v3	1206705	1206718	14	0	2	0	0	0	3238	0	1.19813	0	0	0	5614.85	936.009	12.045	3.88692	3.09886	NA	NA
Pf3D7_12_v3	1209288	1209307	20	0	0	0	0	68	0	0	0	0	0	84.4237	0	14.0706	20.7075	3.91239	5.2928	NA	NA
Pf3D7_12_v3	1209352	1209360	9	4056	4	4	0	0	0	3783.83	2.39626	8.4773	0	0	0	632.451	-25.8539	3.67283	-7.03922	NA	NA
Pf3D7_12_v3	1212017	1212054	38	8	28	2	204	8	14	7.46318	16.7738	4.23865	487.832	9.93219	24.2767	91.7528	4.18511	2.47382	1.69176	NA	NA
Pf3D7_12_v3	1213072	1213085	14	4682	0	6	0	2	0	4367.83	0	12.7159	0	2.48305	0	730.504	-10.7102	3.88891	-2.75405	NA	NA
Pf3D7_12_v3	1213536	1213553	18	0	0	1344	0	0	0	0	0	2848.37	0	0	0	474.729	-25.4684	3.90688	-6.51886	NA	NA
Pf3D7_12_v3	1214807	1214865	59	32	26	6	4	324	10	29.8527	15.5757	12.7159	9.56534	402.254	17.3405	81.2173	2.88304	2.44605	1.17865	NA	NA
Pf3D7_12_v3	1216018	1216039	22	0	0	0	0	0	158	0	0	0	0	0	273.98	45.6633	21.0886	3.9085	5.39556	NA	NA
Pf3D7_12_v3	1217243	1217295	53	34	82	4	998	8	4	31.7185	49.1233	8.4773	2386.55	9.93219	6.9362	415.457	4.74639	2.65511	1.78764	NA	NA
Pf3D7_12_v3	1218702	1218713	12	208	12	4	0	0	0	194.043	7.18878	8.4773	0	0	0	34.9515	-7.78261	3.25634	-2.38998	NA	NA
Pf3D7_12_v3	1219292	1219302	11	0	2	0	0	0	186	0	1.19813	0	0	0	322.533	53.9552	7.92343	3.88832	2.03775	NA	NA
Pf3D7_12_v3	1219416	1219433	18	0	0	2	0	4128	0	0	0	4.23865	0	5125.01	0	854.875	10.3297	3.80751	2.71297	NA	NA
Pf3D7_12_v3	1220014	1220052	39	6506	6	10	0	0	16	6069.43	3.59439	21.1932	0	0	27.7448	1020.33	-7.77793	3.27694	-2.37354	NA	NA
Pf3D7_12_v3	1220779	1220794	16	0	1354	0	0	0	0	0	811.134	0	0	0	0	135.189	-23.7584	3.90716	-6.08072	NA	NA
Pf3D7_12_v3	1222244	1222284	41	18	46	2	0	0	7432	16.7922	27.557	4.23865	0	0	12887.5	2156.01	8.04753	3.54896	2.26758	NA	NA
Pf3D7_12_v3	1223830	1223854	25	0	0	0	406	0	0	0	0	0	970.882	0	0	161.814	24.1065	3.90725	6.16969	NA	NA
Pf3D7_12_v3	1225956	1226039	84	0	2216	0	20	0	2	0	1327.53	0	47.8267	0	3.4681	229.804	-4.69854	3.73497	-1.25799	NA	NA
Pf3D7_12_v3	1226347	1226397	51	26	0	0	2	0	440	24.2553	0	0	4.78267	0	762.982	132.003	4.97937	3.73949	1.33156	NA	NA
Pf3D7_12_v3	1226472	1226523	52	0	0	0	0	0	440	0	0	0	0	0	762.982	127.164	23.7249	3.90738	6.07182	NA	NA
Pf3D7_12_v3	1226872	1226890	19	0	2	0	0	6348	0	0	1.19813	0	0	7881.2	0	1313.73	12.5342	3.8869	3.22473	NA	NA
Pf3D7_12_v3	1229784	1229800	17	0	6290	0	0	0	0	0	3768.12	0	0	0	0	628.02	-25.8523	3.90685	-6.61718	NA	NA
Pf3D7_12_v3	1230024	1230036	13	0	0	0	0	3400	0	0	0	0	0	4221.18	0	703.53	26.144	3.90687	6.6918	NA	NA
Pf3D7_12_v3	1236372	1236401	30	2	2	0	2010	0	0	1.8658	1.19813	0	4806.58	0	0	801.608	10.5675	3.82771	2.76078	NA	NA
Pf3D7_12_v3	1238227	1238287	61	0	6	2	0	1134	8	0	3.59439	4.23865	0	1407.89	13.8724	238.266	7.51872	3.16471	2.3758	NA	NA
Pf3D7_12_v3	1238420	1238493	74	0	390	0	0	0	94	0	233.635	0	0	0	163.001	66.106	-0.520325	3.72947	-0.139517	NA	NA
Pf3D7_12_v3	1238586	1238648	63	2	392	2	32	0	0	1.8658	234.833	4.23865	76.5227	0	0	52.9101	-1.66065	3.21217	-0.516989	NA	NA
Pf3D7_12_v3	1241097	1241116	20	0	0	0	194	0	0	0	0	0	463.919	0	0	77.3198	23.0755	3.90779	5.905	NA	NA
Pf3D7_12_v3	1242209	1242252	44	2	10	0	0	2	4728	1.8658	5.99065	0	0	2.48305	8198.59	1368.15	9.99319	3.33311	2.99816	NA	NA
Pf3D7_12_v3	1245586	1245598	13	0	118	0	0	0	0	0	70.6897	0	0	0	0	11.7816	-6.21676	3.91133	-1.58942	NA	NA
Pf3D7_12_v3	1246398	1246409	12	6	4	0	0	76	0	5.59739	2.39626	0	0	94.3558	0	17.0582	3.54015	3.31528	1.06783	NA	NA
Pf3D7_12_v3	1246793	1246812	20	8	8	862	0	2	8	7.46318	4.79252	1826.86	0	2.48305	13.8724	309.245	-6.80747	2.9275	-2.32535	NA	NA
Pf3D7_12_v3	1247715	1247754	40	78	0	0	0	0	0	72.766	0	0	0	0	0	12.1277	-6.25644	3.91121	-1.59962	NA	NA
Pf3D7_12_v3	1248829	1248916	88	16	3528	0	0	4	0	14.9264	2113.5	0	0	4.9661	0	355.566	-8.70083	3.77743	-2.30337	NA	NA
Pf3D7_12_v3	1249167	1249181	15	2	6	0	0	4996	0	1.8658	3.59439	0	0	6202.66	0	1034.69	10.114	3.78427	2.67264	NA	NA
Pf3D7_12_v3	1250460	1250496	37	2	208	0	0	2	6	1.8658	124.606	0	0	2.48305	10.4043	23.2264	-3.291	3.06928	-1.07224	NA	NA
Pf3D7_12_v3	1254503	1254522	20	0	7250	6	0	2	0	0	4343.22	12.7159	0	2.48305	0	726.403	-10.7021	3.88891	-2.75196	NA	NA
Pf3D7_12_v3	1254623	1254643	21	0	4	0	0	0	76	0	2.39626	0	0	0	131.788	22.364	5.6928	3.84258	1.48151	NA	NA
Pf3D7_12_v3	1257588	1257609	22	2	8	312	0	2	0	1.8658	4.79252	661.229	0	2.48305	0	111.728	-7.88464	3.20126	-2.46298	NA	NA
Pf3D7_12_v3	1257818	1257835	18	0	6	2	0	2	104	0	3.59439	4.23865	0	2.48305	180.341	31.7762	4.56033	3.08397	1.47872	NA	NA
Pf3D7_12_v3	1259450	1259467	18	5998	2	4	0	4	0	5595.52	1.19813	8.4773	0	4.9661	0	935.027	-10.0862	3.30901	-3.04809	NA	NA
Pf3D7_12_v3	1259995	1260016	22	0	2	8	0	0	3026	0	1.19813	16.9546	0	0	5247.23	877.565	8.1941	3.74387	2.18867	NA	NA
Pf3D7_12_v3	1260231	1260281	51	4	3020	0	24	0	4	3.73159	1809.18	0	57.392	0	6.9362	312.873	-4.82138	3.28567	-1.4674	NA	NA
Pf3D7_12_v3	1260306	1260356	51	6	3018	0	0	0	0	5.59739	1807.98	0	0	0	0	302.263	-24.8437	3.90694	-6.35886	NA	NA
Pf3D7_12_v3	1260976	1260997	22	4	0	0	2002	0	2	3.73159	0	0	4787.45	0	3.4681	799.108	10.2993	3.8113	2.70231	NA	NA
Pf3D7_12_v3	1261294	1261306	13	0	0	922	26	2	2	0	0	1954.02	62.1747	2.48305	3.4681	337.024	-4.84538	3.58039	-1.35331	NA	NA
Pf3D7_12_v3	1263438	1263455	18	980	2	2	0	0	0	914.24	1.19813	4.23865	0	0	0	153.279	-9.9147	3.47713	-2.8514	NA	NA
Pf3D7_12_v3	1263939	1263962	24	0	1300	0	32	0	0	0	778.784	0	76.5227	0	0	142.551	-3.3509	3.73193	-0.8979	NA	NA
Pf3D7_12_v3	1264202	1264215	14	2	2	0	0	742	0	1.8658	1.19813	0	0	921.211	0	154.046	8.18441	3.82813	2.13796	NA	NA
Pf3D7_12_v3	1264636	1264647	12	0	2	0	2772	0	0	0	1.19813	0	6628.78	0	0	1105	12.2846	3.88691	3.1605	NA	NA
Pf3D7_12_v3	1265325	1265335	11	0	0	2	0	0	198	0	0	4.23865	0	0	343.342	57.9301	6.42987	3.80884	1.68814	NA	NA
Pf3D7_12_v3	1268449	1268458	10	0	2396	0	0	0	0	0	1435.36	0	0	0	0	239.227	-24.5357	3.90699	-6.27994	NA	NA
Pf3D7_12_v3	1268724	1268733	10	0	2	2	0	3306	0	0	1.19813	4.23865	0	4104.48	0	684.986	9.60313	3.7878	2.53528	NA	NA
Pf3D7_12_v3	1268885	1269010	126	0	0	0	0	2418	0	0	0	0	0	3002.01	0	500.334	25.5735	3.90692	6.54569	NA	NA
Pf3D7_12_v3	1269210	1269261	52	0	2	4	0	2424	4	0	1.19813	8.4773	0	3009.45	6.9362	504.344	8.32567	3.27134	2.54503	NA	NA
Pf3D7_12_v3	1269438	1269454	17	0	2400	0	0	0	0	0	1437.76	0	0	0	0	239.626	-24.538	3.90699	-6.28055	NA	NA
Pf3D7_12_v3	1270774	1270824	51	0	0	0	0	388	0	0	0	0	0	481.711	0	80.2852	23.1302	3.90775	5.91906	NA	NA
Pf3D7_12_v3	1270830	1270910	81	0	0	0	0	2464	0	0	0	0	0	3059.12	0	509.853	24.7948	3.90692	6.34638	NA	NA
Pf3D7_12_v3	1271674	1271813	140	0	3362	0	0	2	0	0	2014.06	0	0	2.48305	0	336.09	-9.58921	3.889	-2.46573	NA	NA
Pf3D7_12_v3	1272140	1272243	104	4524	8	4	2	0	0	4220.43	4.79252	8.4773	4.78267	0	0	706.414	-9.85921	3.26688	-3.01793	NA	NA
Pf3D7_12_v3	1275311	1275323	13	0	0	2	2298	0	0	0	0	4.23865	5495.29	0	0	916.587	10.4302	3.8075	2.73937	NA	NA
Pf3D7_12_v3	1276791	1276805	15	0	4	4	0	2	444	0	2.39626	8.4773	0	2.48305	769.918	130.546	6.18077	3.19724	1.93316	NA	NA
Pf3D7_12_v3	1278566	1278577	12	0	2	0	2	0	4616	0	1.19813	0	4.78267	0	8004.37	1335.06	12.5578	3.88691	3.23079	NA	NA
Pf3D7_12_v3	1278781	1278794	14	0	2728	2	0	0	0	0	1634.25	4.23865	0	0	0	273.081	-24.7086	3.90696	-6.32425	NA	NA
Pf3D7_12_v3	1287810	1287839	30	0	4918	0	0	0	0	0	2946.2	0	0	0	0	491.034	-25.4792	3.90687	-6.52163	NA	NA
Pf3D7_12_v3	1293474	1293490	17	3680	2	0	0	2	0	3433.06	1.19813	0	0	2.48305	0	572.791	-10.3591	3.88893	-2.66375	NA	NA
Pf3D7_12_v3	1294249	1294299	51	0	0	548	0	0	0	0	0	1161.39	0	0	0	193.565	-24.0884	3.90704	-6.16537	NA	NA
Pf3D7_12_v3	1294406	1294456	51	0	0	550	0	0	0	0	0	1165.63	0	0	0	194.271	-24.2491	3.90704	-6.2065	NA	NA
Pf3D7_12_v3	1295440	1295455	16	0	0	0	2746	0	0	0	0	0	6566.6	0	0	1094.43	26.7687	3.90683	6.85177	NA	NA
Pf3D7_12_v3	1302014	1302032	19	4	2	0	0	5026	0	3.73159	1.19813	0	0	6239.9	0	1040.81	10.2778	3.79081	2.71125	NA	NA
Pf3D7_12_v3	1303061	1303083	23	5856	0	2	0	0	0	5463.05	0	4.23865	0	0	0	911.214	-26.3489	3.90682	-6.74433	NA	NA
Pf3D7_12_v3	1303103	1303123	21	0	28	0	0	5830	0	0	16.7738	0	0	7238.09	0	1209.14	8.73784	3.74491	2.33326	NA	NA
Pf3D7_12_v3	1308036	1308047	12	0	3680	0	0	0	2	0	2204.56	0	0	0	3.4681	368.005	-9.30789	3.86313	-2.40942	NA	NA
Pf3D7_12_v3	1313543	1313561	19	0	0	0	0	2722	0	0	0	0	0	3379.43	0	563.238	25.8467	3.9069	6.61566	NA	NA
Pf3D7_12_v3	1317961	1318046	86	4	3384	0	0	2	4	3.73159	2027.24	0	0	2.48305	6.9362	340.064	-7.74203	3.23817	-2.39087	NA	NA
Pf3D7_12_v3	1318424	1318469	46	0	0	0	2	2742	42	0	0	0	4.78267	3404.26	72.8301	580.312	12.5419	3.4117	3.67614	NA	NA
Pf3D7_12_v3	1320947	1320997	51	0	0	0	0	2032	0	0	0	0	0	2522.78	0	420.463	24.7327	3.90695	6.33044	NA	NA
Pf3D7_12_v3	1321036	1321096	61	0	0	0	0	2032	0	0	0	0	0	2522.78	0	420.463	24.7327	3.90695	6.33044	NA	NA
Pf3D7_12_v3	1327805	1327855	51	0	1686	4	0	2	0	0	1010.02	8.4773	0	2.48305	0	170.164	-8.60022	3.72486	-2.30887	NA	NA
Pf3D7_12_v3	1327863	1327911	49	2	1690	4	0	2	2670	1.8658	1012.42	8.4773	0	2.48305	4629.91	942.526	2.17899	3.25241	0.669961	NA	NA
Pf3D7_12_v3	1328787	1328797	11	0	3646	0	0	0	2	0	2184.19	0	0	0	3.4681	364.61	-9.2945	3.86313	-2.40595	NA	NA
Pf3D7_12_v3	1332833	1332845	13	0	1704	0	0	0	0	0	1020.81	0	0	0	0	170.134	-24.0648	3.90708	-6.15928	NA	NA
Pf3D7_12_v3	1333054	1333115	62	2	0	4	0	4790	0	1.8658	0	8.4773	0	5946.9	0	992.874	9.19558	3.75809	2.44688	NA	NA
Pf3D7_12_v3	1333195	1333245	51	0	0	4	0	4790	0	0	0	8.4773	0	5946.9	0	992.563	9.49979	3.76571	2.52271	NA	NA
Pf3D7_12_v3	1333825	1333833	9	158	0	0	0	0	0	147.398	0	0	0	0	0	24.5663	-21.4404	3.90896	-5.48494	NA	NA
Pf3D7_12_v3	1336607	1336626	20	2	6	1322	18	0	6218	1.8658	3.59439	2801.75	43.044	0	10782.3	2272.1	1.94753	3.31421	0.587629	NA	NA
Pf3D7_12_v3	1336776	1336805	30	0	0	0	0	538	0	0	0	0	0	667.94	0	111.323	22.6739	3.90747	5.80271	NA	NA
Pf3D7_12_v3	1337147	1337166	20	0	0	4	708	0	2	0	0	8.4773	1693.06	0	3.4681	284.168	7.69004	3.76592	2.04201	NA	NA
Pf3D7_12_v3	1340376	1340390	15	0	3708	8	0	0	0	0	2221.33	16.9546	0	0	0	373.048	-25.1413	3.90691	-6.43508	NA	NA
Pf3D7_12_v3	1341778	1341828	51	0	0	0	0	306	0	0	0	0	0	379.906	0	63.3177	21.544	3.90801	5.51278	NA	NA
Pf3D7_12_v3	1341966	1342016	51	0	0	0	0	306	0	0	0	0	0	379.906	0	63.3177	21.544	3.90801	5.51278	NA	NA
Pf3D7_12_v3	1344870	1344893	24	0	0	0	0	450	0	0	0	0	0	558.686	0	93.1143	23.3371	3.90761	5.97222	NA	NA
Pf3D7_12_v3	1345480	1345494	15	0	2734	2	0	0	0	0	1637.84	4.23865	0	0	0	273.68	-24.7128	3.90696	-6.32531	NA	NA
Pf3D7_12_v3	1346691	1346707	17	176	0	0	2	0	0	164.19	0	0	4.78267	0	0	28.1621	-5.15283	3.83292	-1.34436	NA	NA
Pf3D7_12_v3	1347657	1347667	11	0	0	0	0	0	1980	0	0	0	0	0	3433.42	572.236	25.8685	3.9069	6.62125	NA	NA
Pf3D7_12_v3	1347879	1347894	16	6	5552	0	0	24	2	5.59739	3326.01	0	0	29.7966	3.4681	560.812	-6.63773	3.28055	-2.02336	NA	NA
Pf3D7_12_v3	1348001	1348018	18	7304	1918	556	0	2548	0	6813.88	1149.01	1178.34	0	3163.4	0	2050.77	-1.53077	3.26659	-0.468614	NA	NA
Pf3D7_12_v3	1349458	1349467	10	0	0	0	288	0	0	0	0	0	688.704	0	0	114.784	23.5072	3.90745	6.01598	NA	NA
Pf3D7_12_v3	1352543	1352552	10	0	3186	0	0	2	2	0	1908.62	0	0	2.48305	3.4681	319.095	-8.3083	3.80677	-2.1825	NA	NA
Pf3D7_12_v3	1353872	1353922	51	0	596	0	0	0	0	0	357.043	0	0	0	0	59.5071	-22.6439	3.90767	-5.79472	NA	NA
Pf3D7_12_v3	1353929	1353979	51	0	604	0	0	0	0	0	361.835	0	0	0	0	60.3059	-22.6629	3.90766	-5.79962	NA	NA
Pf3D7_12_v3	1355101	1355151	51	0	0	0	0	1318	0	0	0	0	0	1636.33	0	272.722	24.8328	3.90705	6.35589	NA	NA
Pf3D7_12_v3	1355329	1355379	51	0	0	0	0	1316	0	0	0	0	0	1633.85	0	272.308	24.8322	3.90705	6.35573	NA	NA
Pf3D7_12_v3	1356519	1356536	18	0	2	2	0	0	4144	0	1.19813	4.23865	0	0	7185.9	1198.56	10.411	3.78775	2.74861	NA	NA
Pf3D7_12_v3	1357256	1357283	28	2	332	0	2	2	0	1.8658	198.89	0	4.78267	2.48305	0	34.6702	-4.80677	3.11805	-1.5416	NA	NA
Pf3D7_12_v3	1360856	1360870	15	304	0	0	0	0	0	283.601	0	0	0	0	0	47.2668	-22.3317	3.90791	-5.71448	NA	NA
Pf3D7_12_v3	1363490	1363505	16	0	2	0	1790	0	0	0	1.19813	0	4280.49	0	0	713.614	11.6535	3.88695	2.99811	NA	NA
Pf3D7_12_v3	1365323	1365336	14	0	262	0	0	0	0	0	156.955	0	0	0	0	26.1592	-21.5285	3.90883	-5.50766	NA	NA
Pf3D7_12_v3	1365431	1365453	23	0	2	1452	0	4	0	0	1.19813	3077.26	0	4.9661	0	513.904	-9.23388	3.82096	-2.41664	NA	NA
Pf3D7_12_v3	1366110	1366124	15	584	0	0	0	0	4	544.812	0	0	0	0	6.9362	91.9581	-6.29294	3.79646	-1.65758	NA	NA
Pf3D7_12_v3	1368051	1368090	40	0	120	0	6	0	0	0	71.8878	0	14.348	0	0	14.3726	-2.34627	3.76463	-0.62324	NA	NA
Pf3D7_12_v3	1370245	1370266	22	0	2	1298	4396	0	0	0	1.19813	2750.88	10512.3	0	0	2210.73	1.93364	3.72513	0.519081	NA	NA
Pf3D7_12_v3	1371652	1371679	28	0	0	0	360	2	0	0	0	0	860.88	2.48305	0	143.894	23.9405	3.90731	6.1271	NA	NA
Pf3D7_12_v3	1374114	1374131	18	0	2	4	4120	2	2	0	1.19813	8.4773	9852.3	2.48305	3.4681	1644.65	10.0379	3.1295	3.2075	NA	NA
Pf3D7_12_v3	1374885	1374897	13	0	10	0	0	0	118	0	5.99065	0	0	0	204.618	35.1014	5.05382	3.78129	1.33653	NA	NA
Pf3D7_12_v3	1378555	1378568	14	0	16	0	2	2	6054	0	9.58504	0	4.78267	2.48305	10497.9	1752.46	10.0653	3.34454	3.00948	NA	NA
Pf3D7_12_v3	1379124	1379136	13	2	8	1080	0	2	0	1.8658	4.79252	2288.87	0	2.48305	0	383.002	-9.6688	3.29083	-2.93811	NA	NA
Pf3D7_12_v3	1379405	1379424	20	0	0	1092	0	0	0	0	0	2314.3	0	0	0	385.717	-25.1804	3.9069	-6.44509	NA	NA
Pf3D7_12_v3	1382368	1382381	14	110	0	0	0	0	0	102.619	0	0	0	0	0	17.1031	-20.9561	3.90992	-5.35972	NA	NA
Pf3D7_12_v3	1384319	1384328	10	0	0	0	0	0	116	0	0	0	0	0	201.15	33.525	21.9134	3.90913	5.60569	NA	NA
Pf3D7_12_v3	1386344	1386376	33	2	2	0	4	3934	0	1.8658	1.19813	0	9.56534	4884.16	0	816.131	10.5798	3.2961	3.20981	NA	NA
Pf3D7_12_v3	1386489	1386539	51	2	3854	4	0	0	2	1.8658	2308.8	8.4773	0	0	3.4681	387.101	-9.37185	3.26952	-2.86643	NA	NA
Pf3D7_12_v3	1386613	1386663	51	0	3844	2	0	0	0	0	2302.81	4.23865	0	0	0	384.507	-25.1828	3.90691	-6.44573	NA	NA
Pf3D7_12_v3	1387640	1387651	12	2	1066	0	0	0	0	1.8658	638.603	0	0	0	0	106.745	-23.4377	3.90727	-5.99849	NA	NA
Pf3D7_12_v3	1390447	1390461	15	366	4	0	0	0	0	341.441	2.39626	0	0	0	0	57.3061	-8.49547	3.90771	-2.17403	NA	NA
Pf3D7_12_v3	1391712	1391727	16	3772	0	2	0	0	2	3518.89	0	4.23865	0	0	3.4681	587.766	-9.98416	3.86308	-2.58451	NA	NA
Pf3D7_12_v3	1392002	1392014	13	0	0	0	154	0	0	0	0	0	368.265	0	0	61.3776	22.7536	3.90805	5.82223	NA	NA
Pf3D7_12_v3	1393071	1393101	31	0	2	0	2	1560	0	0	1.19813	0	4.78267	1936.78	0	323.793	10.5131	3.88708	2.70464	NA	NA
Pf3D7_12_v3	1395840	1395853	14	0	1092	6	0	0	0	0	654.179	12.7159	0	0	0	111.149	-9.45121	3.90725	-2.41889	NA	NA
Pf3D7_12_v3	1399468	1399485	18	0	2156	0	0	0	0	0	1291.58	0	0	0	0	215.264	-24.3769	3.90702	-6.23925	NA	NA
Pf3D7_12_v3	1400808	1400822	15	7240	6	6	0	0	2	6754.18	3.59439	12.7159	0	0	3.4681	1128.99	-10.926	3.30228	-3.30862	NA	NA
Pf3D7_12_v3	1401590	1401602	13	0	0	2	2298	0	0	0	0	4.23865	5495.29	0	0	916.587	10.4302	3.8075	2.73937	NA	NA
Pf3D7_12_v3	1402105	1402117	13	0	3144	0	0	0	0	0	1883.46	0	0	0	0	313.91	-24.1361	3.90694	-6.17777	NA	NA
Pf3D7_12_v3	1403031	1403040	10	0	0	1208	0	0	0	0	0	2560.14	0	0	0	426.691	-25.3246	3.90689	-6.48203	NA	NA
Pf3D7_12_v3	1404058	1404070	13	0	0	0	2	0	192	0	0	0	4.78267	0	332.938	56.2867	9.17592	3.90817	2.34788	NA	NA
Pf3D7_12_v3	1404184	1404195	12	0	0	0	0	0	578	0	0	0	0	0	1002.28	167.047	23.4124	3.90723	5.99205	NA	NA
Pf3D7_12_v3	1404717	1404737	21	226	2088	556	16	1626	36	210.835	1250.85	1178.34	38.2613	2018.72	62.4258	793.239	-0.316593	2.48089	-0.127612	NA	NA
Pf3D7_12_v3	1408045	1408076	32	2	2736	2	0	6	0	1.8658	1639.04	4.23865	0	7.44915	0	275.433	-7.74788	3.22723	-2.40078	NA	NA
Pf3D7_12_v3	1410392	1410410	19	2	0	0	0	90	0	1.8658	0	0	0	111.737	0	18.9338	5.86154	3.86158	1.51791	NA	NA
Pf3D7_12_v3	1410701	1410763	63	6	2	4	2	2586	0	5.59739	1.19813	8.4773	4.78267	3210.58	0	538.44	7.73277	3.02258	2.55833	NA	NA
Pf3D7_12_v3	1413033	1413045	13	0	6	2	2	4	3992	0	3.59439	4.23865	4.78267	4.9661	6922.33	1156.65	9.80522	3.0433	3.2219	NA	NA
Pf3D7_12_v3	1421586	1421622	37	2	8	10	0	12552	2	1.8658	4.79252	21.1932	0	15583.6	3.4681	2602.49	9.14059	3.13395	2.91664	NA	NA
Pf3D7_12_v3	1422300	1422317	18	0	96	0	0	0	0	0	57.5102	0	0	0	0	9.58504	-5.91993	3.91237	-1.51313	NA	NA
Pf3D7_12_v3	1423222	1423233	12	0	0	0	0	0	178	0	0	0	0	0	308.661	51.4435	22.5102	3.9083	5.75958	NA	NA
Pf3D7_12_v3	1427219	1427237	19	10	1276	2	0	10	0	9.32898	764.407	4.23865	0	12.4152	0	131.732	-5.94401	3.11395	-1.90883	NA	NA
Pf3D7_12_v3	1427511	1427568	58	0	3566	0	2	0	2	0	2136.27	0	4.78267	0	3.4681	357.419	-8.03265	3.78562	-2.12188	NA	NA
Pf3D7_12_v3	1428160	1428172	13	0	0	0	0	1678	0	0	0	0	0	2083.28	0	347.213	24.745	3.90699	6.33353	NA	NA
Pf3D7_12_v3	1429072	1429086	15	2	4590	4	0	0	0	1.8658	2749.71	8.4773	0	0	0	460.009	-11.5001	3.63662	-3.1623	NA	NA
Pf3D7_12_v3	1429906	1429916	11	0	6	508	0	0	0	0	3.59439	1076.62	0	0	0	180.035	-24.1391	3.90706	-6.17832	NA	NA
Pf3D7_12_v3	1430206	1430256	51	4	1340	2	2	0	0	3.73159	802.747	4.23865	4.78267	0	0	135.917	-7.47851	3.18694	-2.34661	NA	NA
Pf3D7_12_v3	1430280	1430330	51	0	1352	2	0	0	0	0	809.936	4.23865	0	0	0	135.696	-23.7596	3.90716	-6.08103	NA	NA
Pf3D7_12_v3	1431092	1431110	19	0	2	0	0	752	4	0	1.19813	0	0	933.626	6.9362	156.96	9.4417	3.48439	2.70971	NA	NA
Pf3D7_12_v3	1433002	1433017	16	4672	2	4	0	0	0	4358.5	1.19813	8.4773	0	0	0	728.029	-26.0443	3.80551	-6.84384	NA	NA
Pf3D7_12_v3	1433351	1433377	27	0	2984	2	0	2	0	0	1787.61	4.23865	0	2.48305	0	299.055	-9.42071	3.88902	-2.42239	NA	NA
Pf3D7_12_v3	1440879	1440891	13	0	0	0	164	0	0	0	0	0	392.179	0	0	65.3631	22.8401	3.90797	5.84448	NA	NA
Pf3D7_12_v3	1446474	1446502	29	4	14	2	4	4	7676	3.73159	8.38691	4.23865	9.56534	4.9661	13310.6	2223.58	9.66323	2.81164	3.43686	NA	NA
Pf3D7_12_v3	1447646	1447659	14	0	0	0	584	0	0	0	0	0	1396.54	0	0	232.757	24.6117	3.9071	6.29922	NA	NA
Pf3D7_12_v3	1448781	1448795	15	18	6	2	0	0	4404	16.7922	3.59439	4.23865	0	0	7636.75	1276.9	8.27408	3.47296	2.38243	NA	NA
Pf3D7_12_v3	1450861	1450920	60	2636	4	4	0	2	6	2459.12	2.39626	8.4773	0	2.48305	10.4043	413.813	-7.57506	2.96873	-2.55162	NA	NA
Pf3D7_12_v3	1453419	1453452	34	4	28	18	0	1370	2	3.73159	16.7738	38.1478	0	1700.89	3.4681	293.835	4.86562	2.96143	1.643	NA	NA
Pf3D7_12_v3	1454064	1454078	15	5350	0	2	0	0	0	4991	0	4.23865	0	0	0	832.54	-26.2363	3.90683	-6.71551	NA	NA
Pf3D7_12_v3	1454724	1454737	14	0	0	4	4130	2	2	0	0	8.4773	9876.21	2.48305	3.4681	1648.44	10.2388	3.52821	2.90199	NA	NA
Pf3D7_12_v3	1456119	1456174	56	6	4	12	0	1564	0	5.59739	2.39626	25.4319	0	1941.74	0	329.195	5.87042	3.2604	1.80052	NA	NA
Pf3D7_12_v3	1457095	1457112	18	2	0	2	130	2	0	1.8658	0	4.23865	310.873	2.48305	0	53.2435	5.73313	3.16681	1.81038	NA	NA
Pf3D7_12_v3	1458591	1458602	12	0	0	0	0	0	110	0	0	0	0	0	190.745	31.7909	21.8404	3.90926	5.58683	NA	NA
Pf3D7_12_v3	1458737	1458762	26	6	16	4	16	4	2538	5.59739	9.58504	8.4773	38.2613	4.9661	4401.02	744.651	7.55349	2.65518	2.84482	NA	NA
Pf3D7_12_v3	1459768	1459777	10	212	0	2	0	0	0	197.774	0	4.23865	0	0	0	33.6688	-7.7284	3.90837	-1.9774	NA	NA
Pf3D7_12_v3	1460601	1460618	18	170	2	0	8	0	0	158.593	1.19813	0	19.1307	0	0	29.8202	-3.0763	3.75329	-0.819628	NA	NA
Pf3D7_12_v3	1462282	1462301	20	0	268	0	2	0	4	0	160.549	0	4.78267	0	6.9362	28.7114	-3.78581	3.67913	-1.02899	NA	NA
Pf3D7_12_v3	1463950	1463980	31	0	1800	0	0	4172	2	0	1078.32	0	0	5179.64	3.4681	1043.57	2.26486	3.72537	0.607955	NA	NA
Pf3D7_12_v3	1464244	1464457	214	0	0	2	2	0	88	0	0	4.23865	4.78267	0	152.596	26.9363	5.32789	3.40428	1.56506	NA	NA
Pf3D7_12_v3	1464608	1464626	19	6	3992	2	0	2	0	5.59739	2391.47	4.23865	0	2.48305	0	400.631	-9.73339	3.25976	-2.98592	NA	NA
Pf3D7_12_v3	1464716	1464727	12	0	0	0	0	130	0	0	0	0	0	161.398	0	26.8997	21.6092	3.90971	5.52706	NA	NA
Pf3D7_12_v3	1464810	1464860	51	0	0	136	0	0	0	0	0	288.228	0	0	0	48.038	-22.3474	3.90789	-5.71855	NA	NA
Pf3D7_12_v3	1464983	1465033	51	0	0	136	0	540	0	0	0	288.228	0	670.423	0	159.775	1.21957	3.72688	0.327236	NA	NA
Pf3D7_12_v3	1465077	1465098	22	14	16	2	12	3546	4	13.0606	9.58504	4.23865	28.696	4402.45	6.9362	744.16	7.3605	2.6626	2.7644	NA	NA
Pf3D7_12_v3	1465456	1465465	10	0	0	0	0	130	0	0	0	0	0	161.398	0	26.8997	21.6092	3.90971	5.52706	NA	NA
Pf3D7_12_v3	1465762	1465785	24	2	2784	2	0	0	0	1.8658	1667.8	4.23865	0	0	0	278.984	-10.7787	3.5037	-3.07638	NA	NA
Pf3D7_12_v3	1466005	1466022	18	0	0	0	0	166	0	0	0	0	0	206.093	0	34.3488	21.9445	3.90907	5.61373	NA	NA
Pf3D7_12_v3	1466130	1466153	24	0	10	0	0	4294	0	0	5.99065	0	0	5331.11	0	889.516	9.7571	3.77898	2.58194	NA	NA
Pf3D7_12_v3	1466171	1466227	57	24	34	4	0	3344	14	22.3895	20.3682	8.4773	0	4151.66	24.2767	704.528	6.34581	2.91846	2.17437	NA	NA
Pf3D7_12_v3	1466446	1466468	23	2366	4	4	2	0	2	2207.24	2.39626	8.4773	4.78267	0	3.4681	371.06	-8.09667	2.98294	-2.71433	NA	NA
Pf3D7_12_v3	1466476	1466487	12	584	0	0	0	0	0	544.812	0	0	0	0	0	90.802	-23.2132	3.90736	-5.94089	NA	NA
Pf3D7_12_v3	1466647	1466665	19	0	4	1076	0	4	0	0	2.39626	2280.39	0	4.9661	0	381.293	-8.80243	3.821	-2.3037	NA	NA
Pf3D7_12_v3	1466850	1466887	38	0	2	2	4900	2	0	0	1.19813	4.23865	11717.5	2.48305	0	1954.24	11.123	3.53406	3.14737	NA	NA
Pf3D7_12_v3	1467044	1467071	28	2	3910	0	0	0	0	1.8658	2342.34	0	0	0	0	390.702	-25.2022	3.9069	-6.45069	NA	NA
Pf3D7_12_v3	1469447	1469457	11	0	1410	0	0	0	0	0	844.682	0	0	0	0	140.78	-23.5203	3.90715	-6.01982	NA	NA
Pf3D7_12_v3	1470706	1470720	15	792	0	0	0	2	0	738.855	0	0	0	2.48305	0	123.556	-8.14271	3.88928	-2.09363	NA	NA
Pf3D7_12_v3	1471275	1471289	15	0	0	0	0	1652	0	0	0	0	0	2051	0	341.833	25.1467	3.90699	6.43632	NA	NA
Pf3D7_12_v3	1471871	1471881	11	0	0	780	0	0	0	0	0	1653.07	0	0	0	275.512	-24.7212	3.90696	-6.32747	NA	NA
Pf3D7_12_v3	1473546	1473557	12	6	4316	0	0	2	0	5.59739	2585.56	0	0	2.48305	0	432.274	-9.95288	3.88897	-2.55926	NA	NA
Pf3D7_12_v3	1473634	1473666	33	4928	4	2	6	2	2	4597.32	2.39626	4.23865	14.348	2.48305	3.4681	770.709	-7.83799	2.82781	-2.77175	NA	NA
Pf3D7_12_v3	1474003	1474018	16	4	2	0	0	0	1552	3.73159	1.19813	0	0	0	2691.25	449.362	9.06455	3.79092	2.39112	NA	NA
Pf3D7_12_v3	1474388	1474404	17	0	0	0	0	2422	0	0	0	0	0	3006.97	0	501.162	25.6874	3.90692	6.57486	NA	NA
Pf3D7_12_v3	1474917	1474933	17	0	0	696	0	0	0	0	0	1475.05	0	0	0	245.842	-24.297	3.90698	-6.21887	NA	NA
Pf3D7_12_v3	1477205	1477223	19	0	10	2	0	0	3762	0	5.99065	4.23865	0	0	6523.5	1088.95	9.31701	3.75781	2.47937	NA	NA
Pf3D7_12_v3	1478098	1478108	11	2	3070	6	0	0	6	1.8658	1839.13	12.7159	0	0	10.4043	310.686	-7.47464	3.20576	-2.33163	NA	NA
Pf3D7_12_v3	1479081	1479096	16	0	0	0	0	0	190	0	0	0	0	0	329.469	54.9116	22.5982	3.90821	5.78224	NA	NA
Pf3D7_12_v3	1479432	1479453	22	144	2	0	0	0	0	134.337	1.19813	0	0	0	0	22.5892	-7.153	3.90915	-1.82981	NA	NA
Pf3D7_12_v3	1480550	1480579	30	0	0	0	0	0	308	0	0	0	0	0	534.087	89.0146	23.2732	3.90765	5.95579	NA	NA
Pf3D7_12_v3	1481987	1482009	23	0	2	0	0	0	250	0	1.19813	0	0	0	433.512	72.4518	8.35003	3.88794	2.14767	NA	NA
Pf3D7_12_v3	1482208	1482218	11	0	0	0	0	454	0	0	0	0	0	563.652	0	93.942	23.3455	3.9076	5.97437	NA	NA
Pf3D7_12_v3	1482836	1482848	13	0	76	0	0	2	0	0	45.5289	0	0	2.48305	0	8.002	-4.03118	3.88928	-1.03649	NA	NA
Pf3D7_12_v3	1482924	1482946	23	2	4	4	0	4	5078	1.8658	2.39626	8.4773	0	4.9661	8805.5	1470.53	9.45542	3.0776	3.07234	NA	NA
Pf3D7_12_v3	1483658	1483711	54	0	2	2	0	6582	0	0	1.19813	4.23865	0	8171.71	0	1362.86	10.5965	3.78774	2.79758	NA	NA
Pf3D7_12_v3	1484672	1484685	14	186	0	0	0	0	0	173.519	0	0	0	0	0	28.9198	-21.6676	3.90863	-5.54353	NA	NA
Pf3D7_12_v3	1485392	1485401	10	0	2	0	0	168	0	0	1.19813	0	0	208.576	0	34.9624	7.29562	3.88913	1.8759	NA	NA
Pf3D7_12_v3	1486048	1486059	12	1880	2	2	0	2	0	1753.85	1.19813	4.23865	0	2.48305	0	293.628	-9.28546	3.29702	-2.81632	NA	NA
Pf3D7_12_v3	1487103	1487126	24	10	0	0	0	86	0	9.32898	0	0	0	106.771	0	19.35	3.50675	3.76517	0.931366	NA	NA
Pf3D7_12_v3	1487564	1487577	14	0	0	0	0	0	202	0	0	0	0	0	350.278	58.3797	22.6864	3.90812	5.80494	NA	NA
Pf3D7_12_v3	1487930	1487945	16	0	12	2	3252	6	2	0	7.18878	4.23865	7776.62	7.44915	3.4681	1299.83	9.40916	3.04611	3.08891	NA	NA
Pf3D7_12_v3	1488200	1488247	48	6104	184	12	6	20	2	5694.41	110.228	25.4319	14.348	24.8305	3.4681	978.786	-7.09239	2.59389	-2.73427	NA	NA
Pf3D7_12_v3	1488503	1488516	14	0	4	4	0	0	940	0	2.39626	8.4773	0	0	1630.01	273.48	7.24988	3.75658	1.92991	NA	NA
Pf3D7_12_v3	1488533	1488551	19	0	2	2	112	0	0	0	1.19813	4.23865	267.829	0	0	45.5444	5.66435	3.78952	1.49474	NA	NA
Pf3D7_12_v3	1491586	1491614	29	0	4	0	286	2	10	0	2.39626	0	683.922	2.48305	17.3405	117.69	8.02138	3.10796	2.58092	NA	NA
Pf3D7_12_v3	1493100	1493188	89	30	3936	0	2	2	0	27.9869	2357.92	0	4.78267	2.48305	0	398.862	-8.37519	3.19245	-2.62343	NA	NA
Pf3D7_12_v3	1494188	1494209	22	0	0	0	2566	0	0	0	0	0	6136.16	0	0	1022.69	26.6792	3.90684	6.82886	NA	NA
Pf3D7_12_v3	1494235	1494254	20	0	6	0	976	2	0	0	3.59439	0	2333.94	2.48305	0	390.003	9.28085	3.81243	2.43437	NA	NA
Pf3D7_12_v3	1498886	1498903	18	0	2	0	0	4402	4	0	1.19813	0	0	5465.19	6.9362	912.221	12.0079	3.88692	3.08931	NA	NA
Pf3D7_12_v3	1501356	1501386	31	6550	2	2	0	0	0	6110.48	1.19813	4.23865	0	0	0	1019.32	-26.5142	3.90682	-6.78665	NA	NA
Pf3D7_12_v3	1502879	1502899	21	0	12	1210	0	4	7568	0	7.18878	2564.38	0	4.9661	13123.3	2616.64	2.35206	3.72513	0.631403	NA	NA
Pf3D7_12_v3	1504396	1504407	12	104	0	0	2	0	0	97.0213	0	0	4.78267	0	0	16.9673	-4.39435	3.83431	-1.14606	NA	NA
Pf3D7_12_v3	1507057	1507094	38	4	12	4	0	2786	0	3.73159	7.18878	8.4773	0	3458.89	0	579.714	7.48145	3.26726	2.28982	NA	NA
Pf3D7_12_v3	1507852	1507866	15	0	0	0	0	152	2	0	0	0	0	188.712	3.4681	32.03	8.36371	3.90924	2.13948	NA	NA
Pf3D7_12_v3	1508029	1508042	14	0	0	0	2	2772	0	0	0	0	4.78267	3441.51	0	574.381	25.8697	3.9069	6.62155	NA	NA
Pf3D7_12_v3	1508059	1508069	11	0	0	1330	0	0	0	0	0	2818.7	0	0	0	469.784	-25.4552	3.90688	-6.51549	NA	NA
Pf3D7_12_v3	1510689	1510722	34	28	4	0	0	0	186	26.1211	2.39626	0	0	0	322.533	58.5084	3.49497	3.73833	0.934903	NA	NA
Pf3D7_12_v3	1510904	1510968	65	0	3038	0	0	0	0	0	1819.96	0	0	0	0	303.327	-24.8586	3.90694	-6.36266	NA	NA
Pf3D7_12_v3	1511347	1511358	12	0	2	928	0	0	0	0	1.19813	1966.73	0	0	0	327.989	-24.078	3.90693	-6.1629	NA	NA
Pf3D7_12_v3	1513815	1513833	19	0	2184	0	0	0	0	0	1308.36	0	0	0	0	218.06	-24.4084	3.90701	-6.24734	NA	NA
Pf3D7_12_v3	1514683	1514797	115	2	116	14	0	6	5818	1.8658	69.4915	29.6705	0	7.44915	10088.7	1699.53	6.64185	3.09355	2.147	NA	NA
Pf3D7_12_v3	1515177	1515189	13	2	1386	0	0	0	0	1.8658	830.304	0	0	0	0	138.695	-23.7937	3.90715	-6.08977	NA	NA
Pf3D7_12_v3	1515482	1515493	12	0	70	0	0	0	0	0	41.9345	0	0	0	0	6.98909	-5.46595	3.91444	-1.39636	NA	NA
Pf3D7_12_v3	1515781	1515792	12	0	126	0	0	0	2	0	75.4822	0	0	0	3.4681	13.1584	-4.43382	3.8668	-1.14664	NA	NA
Pf3D7_12_v3	1522912	1522929	18	0	46	0	0	5370	0	0	27.557	0	0	6666.99	0	1115.76	7.90894	3.73722	2.11626	NA	NA
Pf3D7_12_v3	1523998	1524049	52	2	0	2	16	1930	0	1.8658	0	4.23865	38.2613	2396.14	0	406.751	8.69071	3.20821	2.70889	NA	NA
Pf3D7_12_v3	1524092	1524155	64	0	0	4	0	1932	0	0	0	8.4773	0	2398.62	0	401.184	8.18992	3.76584	2.1748	NA	NA
Pf3D7_12_v3	1529844	1529868	25	12	12	1088	0	16	8	11.1948	7.18878	2305.83	0	19.8644	13.8724	392.991	-6.09872	2.891	-2.10955	NA	NA
Pf3D7_12_v3	1530755	1530768	14	0	0	632	0	0	0	0	0	1339.41	0	0	0	223.236	-24.3949	3.90701	-6.24389	NA	NA
Pf3D7_12_v3	1531750	1531859	110	0	14	4	0	0	7110	0	8.38691	8.4773	0	0	12329.1	2057.66	9.51738	3.74503	2.54133	NA	NA
Pf3D7_12_v3	1533808	1533821	14	2	8	4	0	2	5068	1.8658	4.79252	8.4773	0	2.48305	8788.16	1467.63	9.19296	3.09172	2.97341	NA	NA
Pf3D7_12_v3	1534546	1534557	12	2	8	2	0	2	5068	1.8658	4.79252	4.23865	0	2.48305	8788.16	1466.92	9.65737	3.09566	3.11964	NA	NA
Pf3D7_12_v3	1534917	1534933	17	0	4	2	0	4	4460	0	2.39626	4.23865	0	4.9661	7733.86	1290.91	10.2154	3.32541	3.07192	NA	NA
Pf3D7_12_v3	1535869	1535881	13	0	0	0	430	2	0	0	0	0	1028.27	2.48305	0	171.793	23.0267	3.90722	5.89338	NA	NA
Pf3D7_12_v3	1536418	1536429	12	0	170	0	0	0	0	0	101.841	0	0	0	0	16.9735	-20.9494	3.90994	-5.35799	NA	NA
Pf3D7_12_v3	1540333	1540356	24	0	4376	0	0	0	0	0	2621.51	0	0	0	0	436.918	-25.3573	3.90689	-6.4904	NA	NA
Pf3D7_12_v3	1541273	1541311	39	6	4	0	2	3328	2	5.59739	2.39626	0	4.78267	4131.79	3.4681	691.34	8.98756	2.99777	2.99808	NA	NA
Pf3D7_12_v3	1550306	1550320	15	0	2	2	3828	0	0	0	1.19813	4.23865	9154.03	0	0	1526.58	10.7602	3.78773	2.8408	NA	NA
Pf3D7_12_v3	1550601	1550610	10	2	10	0	8	3322	10	1.8658	5.99065	0	19.1307	4124.34	17.3405	694.779	9.00383	2.8836	3.12242	NA	NA
Pf3D7_12_v3	1550911	1550926	16	0	3008	2	2	0	4	0	1801.99	4.23865	4.78267	0	6.9362	302.991	-7.27823	3.268	-2.22712	NA	NA
Pf3D7_12_v3	1550963	1550993	31	5618	0	0	0	2	2	5241.02	0	0	0	2.48305	3.4681	874.495	-9.76547	3.80666	-2.56536	NA	NA
Pf3D7_12_v3	1551156	1551176	21	0	0	0	0	270	0	0	0	0	0	335.212	0	55.8686	21.4422	3.90818	5.4865	NA	NA
Pf3D7_12_v3	1553038	1553047	10	0	0	0	2	4408	0	0	0	0	4.78267	5472.64	0	912.904	26.48	3.90685	6.77784	NA	NA
Pf3D7_12_v3	1554722	1554745	24	100	0	0	0	16	0	93.2898	0	0	0	19.8644	0	18.859	-2.22125	3.7534	-0.591797	NA	NA
Pf3D7_12_v3	1556130	1556160	31	2	164	0	0	0	0	1.8658	98.2467	0	0	0	0	16.6854	-6.71768	3.90999	-1.71808	NA	NA
Pf3D7_12_v3	1557074	1557090	17	0	0	0	0	0	5818	0	0	0	0	0	10088.7	1681.45	27.2399	3.90681	6.97241	NA	NA
Pf3D7_12_v3	1559159	1559167	9	0	0	0	0	0	5408	0	0	0	0	0	9377.74	1562.96	27.2698	3.90681	6.98008	NA	NA
Pf3D7_12_v3	1561239	1561252	14	1070	0	0	0	0	0	998.2	0	0	0	0	0	166.367	-23.4081	3.90709	-5.99118	NA	NA
Pf3D7_12_v3	1563145	1563195	51	0	2	0	0	3132	0	0	1.19813	0	0	3888.45	0	648.275	11.515	3.88696	2.96248	NA	NA
Pf3D7_12_v3	1563238	1563289	52	0	2	0	0	3120	0	0	1.19813	0	0	3873.56	0	645.792	11.5095	3.88696	2.96105	NA	NA
Pf3D7_12_v3	1565174	1565196	23	0	0	0	4108	20	0	0	0	0	9823.6	24.8305	0	1641.41	27.3331	3.90681	6.99628	NA	NA
Pf3D7_12_v3	1565671	1565684	14	0	2	0	0	4274	0	0	1.19813	0	0	5306.27	0	884.579	11.9635	3.88693	3.07789	NA	NA
Pf3D7_12_v3	1565757	1565807	51	0	2	2	0	6010	0	0	1.19813	4.23865	0	7461.56	0	1244.5	10.4654	3.78775	2.76295	NA	NA
Pf3D7_12_v3	1565840	1565890	51	2	2	2	0	5994	0	1.8658	1.19813	4.23865	0	7441.7	0	1241.5	10.0177	3.36734	2.97497	NA	NA
Pf3D7_12_v3	1566405	1566415	11	0	8	0	0	2	2534	0	4.79252	0	0	2.48305	4394.08	733.56	9.79203	3.79171	2.58248	NA	NA
Pf3D7_12_v3	1570479	1570489	11	0	2	2	996	4	2	0	1.19813	4.23865	2381.77	4.9661	3.4681	399.273	8.84741	3.00614	2.94311	NA	NA
Pf3D7_12_v3	1570492	1570503	12	0	0	780	0	0	0	0	0	1653.07	0	0	0	275.512	-24.7212	3.90696	-6.32747	NA	NA
Pf3D7_12_v3	1572224	1572274	51	0	1202	2	0	0	0	0	720.076	4.23865	0	0	0	120.719	-23.6008	3.90721	-6.04031	NA	NA
Pf3D7_12_v3	1572311	1572363	53	0	1206	6	0	3018	0	0	722.472	12.7159	0	3746.92	0	747.018	2.3494	3.72555	0.630617	NA	NA
Pf3D7_12_v3	1572409	1572426	18	0	2882	0	0	0	0	0	1726.51	0	0	0	0	287.751	-24.7868	3.90695	-6.34428	NA	NA
Pf3D7_12_v3	1572505	1572555	51	0	0	4	0	3028	0	0	0	8.4773	0	3759.34	0	627.969	8.83816	3.76576	2.34698	NA	NA
Pf3D7_12_v3	1577997	1578021	25	0	0	4	236	0	0	0	0	8.4773	564.355	0	0	95.472	6.10187	3.76651	1.62004	NA	NA
Pf3D7_12_v3	1578804	1578819	16	172	4	2	0	0	0	160.458	2.39626	4.23865	0	0	0	27.8489	-7.45507	3.32016	-2.24539	NA	NA
Pf3D7_12_v3	1578891	1578977	87	6404	0	0	2	0	0	5974.28	0	0	4.78267	0	0	996.51	-10.3374	3.83097	-2.69837	NA	NA
Pf3D7_12_v3	1579083	1579169	87	238	0	2	0	0	0	222.03	0	4.23865	0	0	0	37.7114	-7.89193	3.9082	-2.01933	NA	NA
Pf3D7_12_v3	1580840	1580895	56	0	2132	0	0	0	2	0	1277.21	0	0	0	3.4681	213.446	-8.52051	3.86324	-2.20553	NA	NA
Pf3D7_12_v3	1580916	1580972	57	0	2122	0	0	0	2	0	1271.22	0	0	0	3.4681	212.447	-8.51372	3.86324	-2.20378	NA	NA
Pf3D7_12_v3	1581277	1581295	19	0	34	0	82	0	0	0	20.3682	0	196.089	0	0	36.0763	3.25305	3.74392	0.868887	NA	NA
Pf3D7_12_v3	1583869	1583879	11	0	2	1298	4386	0	0	0	1.19813	2750.88	10488.4	0	0	2206.75	1.93039	3.72513	0.518209	NA	NA
Pf3D7_12_v3	1583953	1584067	115	4	2954	2	4	14	2	3.73159	1769.64	4.23865	9.56534	17.3813	3.4681	301.337	-5.86579	2.71452	-2.1609	NA	NA
Pf3D7_12_v3	1584073	1584093	21	4644	2	0	8	0	2	4332.38	1.19813	0	19.1307	0	3.4681	726.029	-7.59384	3.48378	-2.17977	NA	NA
Pf3D7_12_v3	1584779	1584789	11	0	74	0	0	0	0	0	44.3308	0	0	0	0	7.38847	-5.54578	3.91402	-1.4169	NA	NA
Pf3D7_12_v3	1585880	1585892	13	0	0	0	0	788	0	0	0	0	0	978.321	0	163.054	23.7049	3.90725	6.06691	NA	NA
Pf3D7_12_v3	1586643	1586649	7	328	0	0	0	0	0	305.99	0	0	0	0	0	50.9984	-22.4285	3.90782	-5.73937	NA	NA
Pf3D7_12_v3	1587200	1587222	23	0	1420	0	0	0	0	0	850.672	0	0	0	0	141.779	-23.3142	3.90715	-5.96707	NA	NA
Pf3D7_12_v3	1587915	1587932	18	0	3692	8	4	0	0	0	2211.75	16.9546	9.56534	0	0	373.045	-7.89044	3.77775	-2.08866	NA	NA
Pf3D7_12_v3	1589674	1589685	12	2	2	0	2246	4	6	1.8658	1.19813	0	5370.94	4.9661	10.4043	898.228	10.7086	3.01613	3.55043	NA	NA
Pf3D7_12_v3	1592556	1592577	22	0	0	1262	0	0	0	0	0	2674.59	0	0	0	445.765	-25.3844	3.90689	-6.49735	NA	NA
Pf3D7_12_v3	1593099	1593114	16	0	3290	2	2	0	2	0	1970.92	4.23865	4.78267	0	3.4681	330.569	-7.92492	3.28482	-2.41259	NA	NA
Pf3D7_12_v3	1595879	1595889	11	0	0	0	0	6122	0	0	0	0	0	7600.61	0	1266.77	26.9772	3.90682	6.90516	NA	NA
Pf3D7_12_v3	1597108	1597174	67	86	10	1138	0	0	14	80.2292	5.99065	2411.79	0	0	24.2767	420.381	-6.68348	3.14	-2.1285	NA	NA
Pf3D7_12_v3	1597251	1597367	117	2	74	1136	0	0	0	1.8658	44.3308	2407.55	0	0	0	408.958	-11.3301	3.4395	-3.29411	NA	NA
Pf3D7_12_v3	1597692	1597711	20	0	3288	2	2	14	4	0	1969.73	4.23865	4.78267	17.3813	6.9362	333.844	-6.07858	2.99483	-2.02969	NA	NA
Pf3D7_12_v3	1601638	1601660	23	0	2	0	0	6	940	0	1.19813	0	0	7.44915	1630.01	273.109	10.2581	3.73507	2.74643	NA	NA
Pf3D7_12_v3	1601727	1601738	12	2	0	1330	0	0	0	1.8658	0	2818.7	0	0	0	470.095	-25.4566	3.90688	-6.51583	NA	NA
Pf3D7_12_v3	1605142	1605168	27	2	1388	0	0	0	0	1.8658	831.502	0	0	0	0	138.895	-23.7935	3.90715	-6.08974	NA	NA
Pf3D7_12_v3	1606434	1606507	74	0	0	156	0	0	0	0	0	330.615	0	0	0	55.1024	-22.5355	3.90775	-5.76689	NA	NA
Pf3D7_12_v3	1607076	1607087	12	0	0	632	0	4	0	0	0	1339.41	0	4.9661	0	224.063	-8.03313	3.8211	-2.10231	NA	NA
Pf3D7_12_v3	1607466	1607475	10	0	0	0	0	426	0	0	0	0	0	528.889	0	88.1482	23.2584	3.90766	5.952	NA	NA
Pf3D7_12_v3	1607585	1607613	29	0	0	0	0	262	0	0	0	0	0	325.279	0	54.2132	22.584	3.90822	5.77857	NA	NA
Pf3D7_12_v3	1607748	1607776	29	0	2	0	0	86	2	0	1.19813	0	0	106.771	3.4681	18.5729	6.09438	3.34453	1.8222	NA	NA
Pf3D7_12_v3	1610549	1610567	19	0	2	0	0	5110	2	0	1.19813	0	0	6344.19	3.4681	1058.14	12.2221	3.88691	3.14441	NA	NA
Pf3D7_12_v3	1615719	1615744	26	0	0	0	280	4	0	0	0	0	669.574	4.9661	0	112.423	23.5946	3.90747	6.03834	NA	NA
Pf3D7_12_v3	1616260	1616290	31	2	2	0	0	4570	6	1.8658	1.19813	0	0	5673.77	10.4043	947.872	10.7957	3.29132	3.28006	NA	NA
Pf3D7_12_v3	1619472	1619481	10	0	0	0	0	234	0	0	0	0	0	290.517	0	48.4194	22.4207	3.9084	5.73654	NA	NA
Pf3D7_12_v3	1620350	1620374	25	0	0	0	0	208	0	0	0	0	0	258.237	0	43.0395	22.2629	3.9086	5.69588	NA	NA
Pf3D7_12_v3	1621409	1621424	16	0	3016	0	0	2	0	0	1806.78	0	0	2.48305	0	301.544	-9.4327	3.88902	-2.42547	NA	NA
Pf3D7_12_v3	1621515	1621533	19	118	0	2	0	0	0	110.082	0	4.23865	0	0	0	19.0534	-6.90741	3.9096	-1.76678	NA	NA
Pf3D7_12_v3	1621957	1621975	19	414	20	0	2	4	2096	386.22	11.9813	0	4.78267	4.9661	3634.57	673.753	3.19364	3.11922	1.02386	NA	NA
Pf3D7_12_v3	1622177	1622194	18	100	0	0	0	0	0	93.2898	0	0	0	0	0	15.5483	-20.8268	3.91023	-5.32624	NA	NA
Pf3D7_12_v3	1623590	1623606	17	0	2052	0	0	2	0	0	1229.28	0	0	2.48305	0	205.294	-8.87717	3.8891	-2.28257	NA	NA
Pf3D7_12_v3	1628495	1628507	13	0	0	4	2552	0	0	0	0	8.4773	6102.68	0	0	1018.53	9.537	3.76571	2.53259	NA	NA
Pf3D7_12_v3	1630472	1630543	72	0	0	1054	8	0	2	0	0	2233.77	19.1307	0	3.4681	376.061	-6.63621	3.74727	-1.77095	NA	NA
Pf3D7_12_v3	1632328	1632336	9	0	0	2	0	5420	0	0	0	4.23865	0	6729.06	0	1122.22	10.7225	3.80748	2.81615	NA	NA
Pf3D7_12_v3	1632492	1632508	17	0	0	2	0	5424	2	0	0	4.23865	0	6734.03	3.4681	1123.62	10.7243	3.80748	2.81663	NA	NA
Pf3D7_12_v3	1634054	1634065	12	0	2	6	0	2	11332	0	1.19813	12.7159	0	2.48305	19650.3	3277.77	10.4885	3.68465	2.84655	NA	NA
Pf3D7_12_v3	1637140	1637153	14	0	2	2	5442	0	0	0	1.19813	4.23865	13013.6	0	0	2169.85	11.2678	3.78772	2.97482	NA	NA
Pf3D7_12_v3	1639823	1639836	14	0	3248	0	0	0	2	0	1945.76	0	0	0	3.4681	324.872	-9.12776	3.86315	-2.36277	NA	NA
Pf3D7_12_v3	1640045	1640057	13	0	0	2	3804	0	0	0	0	4.23865	9096.64	0	0	1516.81	11.1573	3.80747	2.93038	NA	NA
Pf3D7_12_v3	1640937	1640987	51	0	76	0	0	0	2	0	45.5289	0	0	0	3.4681	8.16617	-3.70676	3.86962	-0.957913	NA	NA
Pf3D7_12_v3	1642380	1642402	23	3998	42	4	6	8	8	3729.72	25.1607	8.4773	14.348	9.93219	13.8724	633.586	-6.62552	2.63199	-2.51731	NA	NA
Pf3D7_12_v3	1645289	1645313	25	7422	64	14	2	3842	2	6923.97	38.3402	29.6705	4.78267	4769.94	3.4681	1961.69	-0.549132	2.98708	-0.183836	NA	NA
Pf3D7_12_v3	1650048	1650060	13	0	0	0	0	318	0	0	0	0	0	394.805	0	65.8008	22.8511	3.90797	5.8473	NA	NA
Pf3D7_12_v3	1652883	1652917	35	0	2	0	0	4198	0	0	1.19813	0	0	5211.92	0	868.853	11.9376	3.88693	3.07123	NA	NA
Pf3D7_12_v3	1654383	1654401	19	0	1654	2	0	0	0	0	990.854	4.23865	0	0	0	165.849	-24.0371	3.90709	-6.15218	NA	NA
Pf3D7_12_v3	1656275	1656291	17	4	52	2	0	6	172	3.73159	31.1514	4.23865	0	7.44915	298.257	57.4712	2.95826	2.82218	1.04822	NA	NA
Pf3D7_12_v3	1656867	1656876	10	0	2	0	0	2538	0	0	1.19813	0	0	3150.99	0	525.364	11.2123	3.88701	2.88456	NA	NA
Pf3D7_12_v3	1656882	1656916	35	6	4	2	2	2230	0	5.59739	2.39626	4.23865	4.78267	2768.6	0	464.269	7.82825	2.99594	2.61295	NA	NA
Pf3D7_12_v3	1658321	1658378	58	0	2568	0	0	2	0	0	1538.4	0	0	2.48305	0	256.814	-9.20073	3.88905	-2.3658	NA	NA
Pf3D7_12_v3	1660794	1660807	14	0	8	2	2	0	6160	0	4.79252	4.23865	4.78267	0	10681.7	1782.59	10.2136	3.36358	3.03653	NA	NA
Pf3D7_12_v3	1661117	1661133	17	0	2	0	0	4262	2	0	1.19813	0	0	5291.38	3.4681	882.674	11.9604	3.88693	3.07709	NA	NA
Pf3D7_12_v3	1661137	1661159	23	0	0	0	0	2350	0	0	0	0	0	2917.58	0	486.264	24.8106	3.90692	6.35042	NA	NA
Pf3D7_12_v3	1661620	1661633	14	0	0	0	0	106	0	0	0	0	0	131.602	0	21.9336	20.5448	3.91037	5.25392	NA	NA
Pf3D7_12_v3	1662325	1662343	19	0	0	0	0	68	0	0	0	0	0	84.4237	0	14.0706	20.7075	3.91239	5.2928	NA	NA
Pf3D7_12_v3	1663036	1663053	18	0	0	0	0	3956	0	0	0	0	0	4911.47	0	818.578	26.3684	3.90686	6.74926	NA	NA
Pf3D7_12_v3	1663185	1663193	9	2	2788	2	0	2	2	1.8658	1670.19	4.23865	0	2.48305	3.4681	280.375	-8.11208	2.99674	-2.70697	NA	NA
Pf3D7_12_v3	1663605	1663621	17	0	3268	0	62	0	2	0	1957.74	0	148.263	0	3.4681	351.579	-3.6913	3.72843	-0.990042	NA	NA
Pf3D7_12_v3	1663801	1663815	15	2	3860	2	0	0	2	1.8658	2312.39	4.23865	0	0	3.4681	386.994	-9.38008	3.2978	-2.84435	NA	NA
Pf3D7_12_v3	1671404	1671502	99	0	2746	6	0	8	0	0	1645.03	12.7159	0	9.93219	0	277.947	-7.36069	3.77421	-1.95026	NA	NA
Pf3D7_12_v3	1671971	1671988	18	0	0	2	2	5476	0	0	0	4.23865	4.78267	6798.59	0	1134.6	10.7383	3.80748	2.82031	NA	NA
Pf3D7_12_v3	1673137	1673149	13	0	0	0	0	178	0	0	0	0	0	220.991	0	36.8319	22.0355	3.90891	5.63725	NA	NA
Pf3D7_12_v3	1674274	1674286	13	0	0	0	190	0	0	0	0	0	454.353	0	0	75.7256	23.0482	3.90781	5.898	NA	NA
Pf3D7_12_v3	1679061	1679082	22	12	6	326	0	2	0	11.1948	3.59439	690.9	0	2.48305	0	118.029	-7.9624	3.14185	-2.53431	NA	NA
Pf3D7_12_v3	1679877	1679952	76	62	24	4	0	2	7058	57.8397	14.3776	8.4773	0	2.48305	12238.9	2053.68	7.24332	3.10196	2.33508	NA	NA
Pf3D7_12_v3	1680771	1680790	20	2	58	2	2	14	5406	1.8658	34.7458	4.23865	4.78267	17.3813	9374.27	1572.88	7.83754	2.82547	2.77389	NA	NA
Pf3D7_12_v3	1682472	1682555	84	0	0	0	0	1292	0	0	0	0	0	1604.05	0	267.342	24.4355	3.90706	6.25421	NA	NA
Pf3D7_12_v3	1689596	1689617	22	0	6	0	0	2	4484	0	3.59439	0	0	2.48305	7775.48	1296.93	11.016	3.81229	2.88962	NA	NA
Pf3D7_12_v3	1689969	1689985	17	4	2	0	166	0	0	3.73159	1.19813	0	396.961	0	0	66.9819	6.30275	3.78366	1.66578	NA	NA
Pf3D7_12_v3	1689998	1690028	31	4	3384	4	2	6	0	3.73159	2027.24	8.4773	4.78267	7.44915	0	341.946	-7.37594	2.93456	-2.51347	NA	NA
Pf3D7_12_v3	1690166	1690186	21	0	4	0	0	3432	2	0	2.39626	0	0	4260.91	3.4681	711.129	10.7087	3.83901	2.78943	NA	NA
Pf3D7_12_v3	1690219	1690249	31	4	4	0	6	4	1322	3.73159	2.39626	0	14.348	4.9661	2292.41	386.309	8.51682	2.89352	2.94341	NA	NA
Pf3D7_12_v3	1690422	1690444	23	2	2	0	350	6	0	1.8658	1.19813	0	836.967	7.44915	0	141.247	8.04068	3.17844	2.52976	NA	NA
Pf3D7_12_v3	1690683	1690694	12	2	0	0	0	2098	0	1.8658	0	0	0	2604.72	0	434.431	10.4024	3.85746	2.6967	NA	NA
Pf3D7_12_v3	1690831	1690847	17	0	3518	0	2	2	0	0	2107.51	0	4.78267	2.48305	0	352.463	-8.19167	3.79349	-2.1594	NA	NA
Pf3D7_12_v3	1691926	1691940	15	2	0	0	3554	0	2	1.8658	0	0	8498.8	0	3.4681	1417.36	12.109	3.85733	3.13921	NA	NA
Pf3D7_12_v3	1692707	1692717	11	0	2	0	0	5108	2	0	1.19813	0	0	6341.71	3.4681	1057.73	12.2215	3.88691	3.14427	NA	NA
Pf3D7_12_v3	1694424	1694433	10	3356	4	0	0	2	0	3130.8	2.39626	0	0	2.48305	0	522.614	-10.2268	3.88894	-2.62971	NA	NA
Pf3D7_12_v3	1694448	1694459	12	0	0	912	0	0	0	0	0	1932.82	0	0	0	322.137	-24.933	3.90693	-6.38173	NA	NA
Pf3D7_12_v3	1694523	1694530	8	10	506	0	2	0	0	9.32898	303.127	0	4.78267	0	0	52.8731	-6.09538	3.38807	-1.79907	NA	NA
Pf3D7_12_v3	1695053	1695068	16	0	0	2	0	0	74	0	0	4.23865	0	0	128.32	22.0931	5.01009	3.81122	1.31456	NA	NA
Pf3D7_12_v3	1695694	1695748	55	8	2	8	12	338	10	7.46318	1.19813	16.9546	28.696	419.635	17.3405	81.8813	4.20365	2.47589	1.69784	NA	NA
Pf3D7_12_v3	1695911	1695920	10	0	6	0	0	5778	2	0	3.59439	0	0	7173.53	3.4681	1196.76	10.9001	3.81229	2.85919	NA	NA
Pf3D7_12_v3	1696431	1696466	36	22	994	28	50	9502	8	20.5237	595.471	59.3411	119.567	11797	13.8724	2100.96	4.14236	2.72662	1.51923	NA	NA
Pf3D7_12_v3	1696652	1696662	11	2	0	0	0	2098	0	1.8658	0	0	0	2604.72	0	434.431	10.4024	3.85746	2.6967	NA	NA
Pf3D7_12_v3	1696704	1696735	32	8	20	0	10	0	1646	7.46318	11.9813	0	23.9133	0	2854.25	482.934	7.19523	3.18981	2.25569	NA	NA
Pf3D7_12_v3	1696887	1696922	36	6	6	4	0	12	4060	5.59739	3.59439	8.4773	0	14.8983	7040.24	1178.8	8.64938	2.9905	2.89229	NA	NA
Pf3D7_12_v3	1697231	1697246	16	0	1674	0	0	0	2	0	1002.83	0	0	0	3.4681	167.717	-8.17167	3.86331	-2.1152	NA	NA
Pf3D7_12_v3	1697323	1697386	64	4	60	0	2	0	7672	3.73159	35.9439	0	4.78267	0	13303.6	2224.68	8.38308	3.61291	2.32031	NA	NA
Pf3D7_12_v3	1697531	1697544	14	0	0	680	0	0	0	0	0	1441.14	0	0	0	240.19	-24.0919	3.90699	-6.16636	NA	NA
Pf3D7_12_v3	1697795	1697884	90	218	5022	36	24	4724	44	203.372	3008.5	76.2957	57.392	5864.96	76.2982	1547.8	0.867312	2.65604	0.326543	NA	NA
Pf3D7_12_v3	1700324	1700392	69	4094	34	10	4	24	30	3819.28	20.3682	21.1932	9.56534	29.7966	52.0215	658.705	-5.39944	2.61627	-2.06379	NA	NA
Pf3D7_12_v3	1700556	1700636	81	48	22	14	4	8	3686	44.7791	13.1794	29.6705	9.56534	9.93219	6391.71	1083.14	6.19365	2.70427	2.29033	NA	NA
Pf3D7_12_v3	1702143	1702177	35	112	2	4	10	4276	0	104.485	1.19813	8.4773	23.9133	5308.76	0	907.805	5.54467	3.07936	1.80059	NA	NA
Pf3D7_12_v3	1702970	1702988	19	0	2	522	0	0	0	0	1.19813	1106.29	0	0	0	184.581	-23.5005	3.90706	-6.01488	NA	NA
Pf3D7_12_v3	1704593	1704615	23	0	726	0	0	0	0	0	434.921	0	0	0	0	72.4869	-22.9103	3.90751	-5.86314	NA	NA
Pf3D7_12_v3	1704798	1704837	40	16	78	4	2336	14	2	14.9264	46.7271	8.4773	5586.16	17.3813	3.4681	946.189	6.3168	2.73382	2.31062	NA	NA
Pf3D7_12_v3	1705368	1705426	59	24	10	6	4	1216	8	22.3895	5.99065	12.7159	9.56534	1509.69	13.8724	262.371	5.2224	2.58489	2.02035	NA	NA
Pf3D7_12_v3	1705948	1705985	38	0	0	1050	0	0	0	0	0	2225.29	0	0	0	370.882	-25.1308	3.90691	-6.43239	NA	NA
Pf3D7_12_v3	1706499	1706508	10	0	4	0	0	0	2084	0	2.39626	0	0	0	3613.76	602.693	10.4698	3.83903	2.72719	NA	NA
Pf3D7_12_v3	1706649	1706674	26	2	2110	0	0	2	0	1.8658	1264.03	0	0	2.48305	0	211.396	-8.91911	3.87682	-2.30062	NA	NA
Pf3D7_12_v3	1706858	1706896	39	22	2412	10	4	4	40	20.5237	1444.94	21.1932	9.56534	4.9661	69.362	261.759	-4.14759	2.59199	-1.60016	NA	NA
Pf3D7_12_v3	1707027	1707100	74	12	48	630	6	116	34	11.1948	28.7551	1335.17	14.348	144.017	58.9577	265.408	-2.6596	2.55531	-1.04082	NA	NA
Pf3D7_12_v3	1707166	1707263	98	4	3914	4	8	6	2	3.73159	2344.74	8.4773	19.1307	7.44915	3.4681	397.833	-6.30011	2.71029	-2.32451	NA	NA
Pf3D7_12_v3	1707278	1707356	79	62	3884	4	16	1664	4	57.8397	2326.77	8.4773	38.2613	2065.9	6.9362	750.697	-0.180845	2.79391	-0.0647284	NA	NA
Pf3D7_12_v3	1707480	1707493	14	330	6	0	0	0	2	307.856	3.59439	0	0	0	3.4681	52.4864	-6.47565	3.42447	-1.89099	NA	NA
Pf3D7_12_v3	1707851	1707878	28	7818	2	4	6	6	0	7293.39	1.19813	8.4773	14.348	7.44915	0	1220.81	-8.3941	3.06542	-2.73832	NA	NA
Pf3D7_12_v3	1708113	1708198	86	6692	22	4	24	4612	18	6242.95	13.1794	8.4773	57.392	5725.91	31.2129	2013.19	-0.107485	2.91042	-0.036931	NA	NA
Pf3D7_12_v3	1708222	1708278	57	20	32	2	1588	22	38	18.658	19.1701	4.23865	3797.44	27.3135	65.8939	655.452	6.52427	2.56018	2.54837	NA	NA
Pf3D7_12_v3	1708308	1708340	33	2	914	0	8	4	0	1.8658	547.545	0	19.1307	4.9661	0	95.5847	-4.52046	3.18321	-1.42009	NA	NA
Pf3D7_12_v3	1708350	1708397	48	2	730	0	0	12	4	1.8658	437.317	0	0	14.8983	6.9362	76.8363	-4.32036	3.14441	-1.37398	NA	NA
Pf3D7_12_v3	1709364	1709376	13	0	0	2	1442	0	0	0	0	4.23865	3448.3	0	0	575.424	9.75792	3.80756	2.56278	NA	NA
Pf3D7_12_v3	1709536	1709585	50	46	2336	10	14	42	228	42.9133	1399.42	21.1932	33.4787	52.144	395.363	324.085	-1.60559	2.54094	-0.631888	NA	NA
Pf3D7_12_v3	1709642	1709681	40	8	20	2	2	1694	6	7.46318	11.9813	4.23865	4.78267	2103.14	10.4043	357.002	6.47476	2.66441	2.43009	NA	NA
Pf3D7_12_v3	1710001	1710020	20	6	2	0	102	0	2	5.59739	1.19813	0	243.916	0	3.4681	42.3633	5.15657	3.11139	1.65732	NA	NA
Pf3D7_12_v3	1711200	1711222	23	8614	20	4	0	0	0	8035.98	11.9813	8.4773	0	0	0	1342.74	-26.2974	3.64961	-7.20553	NA	NA
Pf3D7_12_v3	1714218	1714231	14	16	22	1222	36	10	20	14.9264	13.1794	2589.81	86.088	12.4152	34.681	458.517	-4.29869	2.62063	-1.64033	NA	NA
Pf3D7_12_v3	1715085	1715096	12	0	0	622	0	0	0	0	0	1318.22	0	0	0	219.703	-24.409	3.90701	-6.24749	NA	NA
Pf3D7_12_v3	1715846	1715875	30	6	14	376	0	2	8	5.59739	8.38691	796.866	0	2.48305	13.8724	137.868	-5.62526	2.85324	-1.97154	NA	NA
Pf3D7_12_v3	1718597	1718605	9	0	0	2	0	2206	0	0	0	4.23865	0	2738.8	0	457.174	9.42572	3.80759	2.47551	NA	NA
Pf3D7_12_v3	1719237	1719246	10	0	1452	0	0	4	0	0	869.842	0	0	4.9661	0	145.801	-7.41097	3.82123	-1.93942	NA	NA
Pf3D7_12_v3	1719575	1719624	50	10	12	4	6	9456	38	9.32898	7.18878	8.4773	14.348	11739.9	65.8939	1974.18	8.88612	2.66355	3.33619	NA	NA
Pf3D7_12_v3	1719796	1719838	43	3392	1470	1650	2	22	4438	3164.39	880.626	3496.89	4.78267	27.3135	7695.71	2544.95	0.0352031	2.7067	0.0130059	NA	NA
Pf3D7_12_v3	1720441	1720486	46	2	10	8	6	4054	22	1.8658	5.99065	16.9546	14.348	5033.14	38.1491	851.741	7.69439	2.66433	2.88793	NA	NA
Pf3D7_12_v3	1720497	1720516	20	416	2	0	0	0	0	388.085	1.19813	0	0	0	0	64.8806	-22.7546	3.9076	-5.82317	NA	NA
Pf3D7_12_v3	1720629	1720655	27	100	2	4	0	2234	0	93.2898	1.19813	8.4773	0	2773.57	0	479.422	4.75065	3.51639	1.351	NA	NA
Pf3D7_12_v3	1720772	1720785	14	2	2876	0	0	0	0	1.8658	1722.91	0	0	0	0	287.463	-24.7857	3.90695	-6.344	NA	NA
Pf3D7_12_v3	1720813	1720845	33	4	4	4	4	4824	0	3.73159	2.39626	8.4773	9.56534	5989.11	0	1002.21	8.69753	3.02313	2.877	NA	NA
Pf3D7_12_v3	1720951	1720969	19	330	2	0	0	0	2	307.856	1.19813	0	0	0	3.4681	52.0871	-6.47348	3.62235	-1.78709	NA	NA
Pf3D7_12_v3	1721337	1721369	33	66	22	0	0	10	2740	61.5712	13.1794	0	0	12.4152	4751.3	806.41	5.99127	3.27133	1.83145	NA	NA
Pf3D7_12_v3	1722287	1722302	16	2	2784	0	0	0	4	1.8658	1667.8	0	0	0	6.9362	279.433	-7.9086	3.79605	-2.08338	NA	NA
Pf3D7_12_v3	1723180	1723193	14	2	0	0	0	2656	0	1.8658	0	0	0	3297.49	0	549.892	10.7426	3.85742	2.78492	NA	NA
Pf3D7_12_v3	1723423	1723518	96	26	84	670	18	84	10	24.2553	50.3215	1419.95	43.044	104.288	17.3405	276.533	-3.18028	2.48464	-1.27997	NA	NA
Pf3D7_12_v3	1723629	1723640	12	0	0	0	0	144	2	0	0	0	0	178.779	3.4681	30.3746	8.28722	3.90937	2.11984	NA	NA
Pf3D7_12_v3	1723645	1723692	48	18	22	494	12	26	404	16.7922	13.1794	1046.95	28.696	32.2796	700.556	306.408	-0.499147	2.63632	-0.189335	NA	NA
Pf3D7_12_v3	1724380	1724391	12	0	2	0	2	1836	0	0	1.19813	0	4.78267	2279.44	0	380.903	10.7476	3.88705	2.76498	NA	NA
Pf3D7_12_v3	1724982	1725030	49	16	86	8	4	1670	14	14.9264	51.5196	16.9546	9.56534	2073.35	24.2767	365.098	4.65666	2.5839	1.80218	NA	NA
Pf3D7_12_v3	1725089	1725125	37	6	2398	0	0	2640	6	5.59739	1436.56	0	0	3277.62	10.4043	788.364	1.18893	3.72535	0.319146	NA	NA
Pf3D7_12_v3	1729765	1729797	33	0	2	0	0	2620	0	0	1.19813	0	0	3252.79	0	542.332	11.2575	3.88698	2.89621	NA	NA
Pf3D7_12_v3	1731970	1731981	12	0	0	0	0	76	0	0	0	0	0	94.3558	0	15.726	20.8627	3.9118	5.33329	NA	NA
Pf3D7_12_v3	1733230	1733241	12	6718	4	2	0	0	0	6267.21	2.39626	4.23865	0	0	0	1045.64	-26.5495	3.8906	-6.824	NA	NA
Pf3D7_12_v3	1733687	1733716	30	16	140	46	6	10	156	14.9264	83.8691	97.4889	14.348	12.4152	270.512	82.2599	0.599855	2.429	0.246955	NA	NA
Pf3D7_12_v3	1734659	1734716	58	0	1078	0	0	0	0	0	645.792	0	0	0	0	107.632	-23.4475	3.90727	-6.00099	NA	NA
Pf3D7_12_v3	1735100	1735118	19	0	0	0	0	0	386	0	0	0	0	0	669.343	111.557	23.5885	3.90747	6.03678	NA	NA
Pf3D7_12_v3	1735541	1736302	762	68	3126	14	1258	138	92	63.437	1872.68	29.6705	3008.3	171.33	159.533	884.158	0.763999	2.57752	0.296408	NA	NA
Pf3D7_12_v3	1736609	1736667	59	20	1944	2	6	4	4	18.658	1164.58	4.23865	14.348	4.9661	6.9362	202.288	-5.50683	2.60317	-2.11543	NA	NA
Pf3D7_12_v3	1736789	1736819	31	10	3156	0	0	0	0	9.32898	1890.65	0	0	0	0	316.663	-24.9169	3.90694	-6.37761	NA	NA
Pf3D7_12_v3	1737267	1737312	46	8	98	0	2	8	298	7.46318	58.7084	0	4.78267	9.93219	516.747	99.6055	2.99938	2.85687	1.04988	NA	NA
Pf3D7_12_v3	1738668	1738705	38	0	146	0	2	62	0	0	87.4635	0	4.78267	76.9745	0	28.2034	-0.0978152	3.73492	-0.0261894	NA	NA
Pf3D7_12_v3	1739320	1739437	118	5552	32	16	90	28	142	5179.45	19.1701	33.9092	215.22	34.7627	246.235	954.791	-3.39879	2.62444	-1.29506	NA	NA
Pf3D7_12_v3	1739526	1739592	67	4086	48	12	1320	2480	22	3811.82	28.7551	25.4319	3156.56	3078.98	38.1491	1689.95	0.698438	2.68719	0.259914	NA	NA
Pf3D7_12_v3	1739643	1739698	56	14728	2	2	0	34	0	13739.7	1.19813	4.23865	0	42.2118	0	2297.89	-8.34122	3.69385	-2.25814	NA	NA
Pf3D7_12_v3	1740430	1740440	11	0	4	0	0	4528	0	0	2.39626	0	0	5621.62	0	937.336	11.1073	3.83899	2.89329	NA	NA
Pf3D7_12_v3	1740834	1740871	38	8	4	632	14	8	8	7.46318	2.39626	1339.41	33.4787	9.93219	13.8724	234.426	-4.56088	2.6589	-1.71533	NA	NA
Pf3D7_12_v3	1741028	1741051	24	0	0	0	2	426	0	0	0	0	4.78267	528.889	0	88.9453	23.2733	3.90765	5.95584	NA	NA
Pf3D7_12_v3	1742849	1742878	30	12	16	10	6	6474	2	11.1948	9.58504	21.1932	14.348	8037.63	3.4681	1349.57	7.58884	2.75029	2.75929	NA	NA
Pf3D7_12_v3	1743762	1743777	16	0	0	0	0	156	0	0	0	0	0	193.678	0	32.2796	21.8615	3.90922	5.5923	NA	NA
Pf3D7_12_v3	1745280	1745342	63	6704	24	6	8	32	20	6254.15	14.3776	12.7159	19.1307	39.7288	34.681	1062.46	-6.06811	2.66954	-2.27309	NA	NA
Pf3D7_12_v3	1745844	1745903	60	8746	0	8	0	494	0	8159.12	0	16.9546	0	613.313	0	1464.9	-3.73637	3.72581	-1.00283	NA	NA
Pf3D7_12_v3	1746073	1746123	51	0	0	0	0	494	0	0	0	0	0	613.313	0	102.219	23.4648	3.90754	6.00501	NA	NA
Pf3D7_12_v3	1746432	1746441	10	0	0	0	412	2	0	0	0	0	985.23	2.48305	0	164.619	22.9066	3.90724	5.86261	NA	NA
Pf3D7_12_v3	1746589	1746639	51	2	1918	2	0	0	0	1.8658	1149.01	4.23865	0	0	0	192.519	-10.2437	3.47735	-2.94582	NA	NA
Pf3D7_12_v3	1746663	1746732	70	2	1918	4	0	6	22	1.8658	1149.01	8.4773	0	7.44915	38.1491	200.825	-4.66647	2.93643	-1.58916	NA	NA
Pf3D7_12_v3	1747447	1747469	23	0	2184	2	28	8	0	0	1308.36	4.23865	66.9574	9.93219	0	231.581	-4.09695	3.27737	-1.25007	NA	NA
Pf3D7_12_v3	1747914	1747945	32	2	16	4	0	2	6674	1.8658	9.58504	8.4773	0	2.48305	11573	1932.58	9.18376	3.10748	2.95537	NA	NA
Pf3D7_12_v3	1749673	1749692	20	0	2	0	0	2562	2	0	1.19813	0	0	3180.79	3.4681	530.909	11.2266	3.88699	2.88826	NA	NA
Pf3D7_12_v3	1751501	1751564	64	0	702	0	0	148	0	0	420.544	0	0	183.746	0	100.715	-1.19384	3.72848	-0.320195	NA	NA
Pf3D7_12_v3	1751604	1751654	51	0	702	0	0	0	0	0	420.544	0	0	0	0	70.0906	-22.8618	3.90754	-5.8507	NA	NA
Pf3D7_12_v3	1753293	1753308	16	0	1472	0	0	0	0	0	881.824	0	0	0	0	146.971	-23.8302	3.90713	-6.09916	NA	NA
Pf3D7_12_v3	1755759	1755768	10	3950	0	0	0	0	0	3684.95	0	0	0	0	0	614.158	-24.9081	3.90685	-6.37549	NA	NA
Pf3D7_12_v3	1757517	1757535	19	2	2520	2	2	18	4468	1.8658	1509.64	4.23865	4.78267	22.3474	7747.73	1548.44	2.35855	3.02309	0.780178	NA	NA
Pf3D7_12_v3	1757648	1757659	12	0	6	0	0	0	82	0	3.59439	0	0	0	142.192	24.2977	5.24276	3.81566	1.37401	NA	NA
Pf3D7_12_v3	1758469	1758487	19	0	0	0	0	516	0	0	0	0	0	640.627	0	106.771	23.5222	3.9075	6.01975	NA	NA
Pf3D7_12_v3	1758768	1758804	37	0	4	0	2	1448	0	0	2.39626	0	4.78267	1797.73	0	300.818	9.46641	3.83917	2.46575	NA	NA
Pf3D7_12_v3	1760477	1760512	36	28	1340	2	2	2	16	26.1211	802.747	4.23865	4.78267	2.48305	27.7448	144.686	-4.57329	2.61211	-1.7508	NA	NA
Pf3D7_12_v3	1760819	1760839	21	2	3316	2	0	0	0	1.8658	1986.5	4.23865	0	0	0	332.101	-11.0301	3.65481	-3.01797	NA	NA
Pf3D7_12_v3	1762863	1762874	12	2	2	1032	0	0	0	1.8658	1.19813	2187.14	0	0	0	365.035	-25.1115	3.83376	-6.55009	NA	NA
Pf3D7_12_v3	1762879	1762895	17	0	0	0	134	0	0	0	0	0	320.439	0	0	53.4065	22.5616	3.90825	5.77281	NA	NA
Pf3D7_12_v3	1763090	1763140	51	304	0	0	0	0	0	283.601	0	0	0	0	0	47.2668	-22.3317	3.90791	-5.71448	NA	NA
Pf3D7_12_v3	1763194	1763244	51	304	0	2	0	0	0	283.601	0	4.23865	0	0	0	47.9733	-8.23906	3.90789	-2.10831	NA	NA
Pf3D7_12_v3	1764031	1764081	51	0	4	0	0	3564	0	0	2.39626	0	0	4424.79	0	737.865	10.7619	3.83901	2.80331	NA	NA
Pf3D7_12_v3	1764214	1764264	51	0	6	0	0	3556	0	0	3.59439	0	0	4414.86	0	736.409	10.199	3.81233	2.67527	NA	NA
Pf3D7_12_v3	1770584	1770602	19	0	0	2	1462	0	0	0	0	4.23865	3496.13	0	0	583.395	9.77789	3.80756	2.56802	NA	NA
Pf3D7_12_v3	1772430	1772449	20	0	6	6	0	2	4344	0	3.59439	12.7159	0	2.48305	7532.71	1258.58	8.86894	3.46642	2.55853	NA	NA
Pf3D7_12_v3	1776242	1776268	27	4	0	454	0	6	0	3.73159	0	962.173	0	7.44915	0	162.226	-6.98912	3.79019	-1.844	NA	NA
Pf3D7_12_v3	1777634	1777688	55	0	248	2	0	0	6	0	148.568	4.23865	0	0	10.4043	27.2018	-3.87607	3.56817	-1.08629	NA	NA
Pf3D7_12_v3	1777712	1777762	51	0	242	0	0	0	0	0	144.974	0	0	0	0	24.1623	-21.3804	3.909	-5.46955	NA	NA
Pf3D7_12_v3	1778456	1778476	21	0	320	0	0	0	0	0	191.701	0	0	0	0	31.9501	-21.7956	3.90845	-5.57654	NA	NA
Pf3D7_12_v3	1778605	1778628	24	0	4	232	6	1292	0	0	2.39626	491.683	14.348	1604.05	0	352.079	1.71275	3.63928	0.470629	NA	NA
Pf3D7_12_v3	1780214	1780231	18	0	4	0	0	0	618	0	2.39626	0	0	0	1071.64	179.006	8.71614	3.83935	2.27021	NA	NA
Pf3D7_12_v3	1780319	1780329	11	2	0	0	3552	0	2	1.8658	0	0	8494.02	0	3.4681	1416.56	12.1082	3.85733	3.139	NA	NA
Pf3D7_12_v3	1780947	1780955	9	0	0	890	0	0	0	0	0	1886.2	0	0	0	314.367	-24.3437	3.90694	-6.2309	NA	NA
Pf3D7_12_v3	1781816	1781841	26	0	2978	2	0	0	0	0	1784.02	4.23865	0	0	0	298.042	-24.8321	3.90695	-6.35589	NA	NA
Pf3D7_12_v3	1782387	1782394	8	0	0	0	994	0	0	0	0	0	2376.99	0	0	396.164	25.3347	3.90696	6.48452	NA	NA
Pf3D7_12_v3	1782710	1782726	17	0	0	0	0	786	0	0	0	0	0	975.838	0	162.64	23.7642	3.90725	6.08207	NA	NA
Pf3D7_12_v3	1787528	1787541	14	74	0	0	0	0	0	69.0344	0	0	0	0	0	11.5057	-6.18059	3.91145	-1.58013	NA	NA
Pf3D7_12_v3	1788384	1788407	24	0	2	2	0	5366	0	0	1.19813	4.23865	0	6662.02	0	1111.24	10.3019	3.78775	2.71978	NA	NA
Pf3D7_12_v3	1789491	1789508	18	2	0	882	2328	0	0	1.8658	0	1869.24	5567.03	0	0	1239.69	1.57322	3.72523	0.422314	NA	NA
Pf3D7_12_v3	1798577	1798590	14	0	2	0	0	0	180	0	1.19813	0	0	0	312.129	52.2212	7.87612	3.88837	2.02556	NA	NA
Pf3D7_12_v3	1802224	1802239	16	92	0	0	0	2	0	85.8266	0	0	0	2.48305	0	14.7183	-4.94143	3.88596	-1.27161	NA	NA
Pf3D7_12_v3	1809116	1809227	112	0	4144	0	0	0	0	0	2482.53	0	0	0	0	413.754	-25.283	3.9069	-6.47138	NA	NA
Pf3D7_12_v3	1811624	1811649	26	0	4326	6	0	2	0	0	2591.56	12.7159	0	2.48305	0	434.459	-9.9601	3.88896	-2.56112	NA	NA
Pf3D7_12_v3	1812398	1812409	12	498	0	0	0	0	0	464.583	0	0	0	0	0	77.4305	-23.0006	3.90746	-5.88632	NA	NA
Pf3D7_12_v3	1812915	1812931	17	2	38	0	2	2	5820	1.8658	22.7645	0	4.78267	2.48305	10092.2	1687.34	8.66505	3.1134	2.78314	NA	NA
Pf3D7_12_v3	1815254	1815304	51	0	2	0	0	5726	0	0	1.19813	0	0	7108.97	0	1185.03	12.3854	3.8869	3.18645	NA	NA
Pf3D7_12_v3	1815403	1815454	52	0	2	0	0	5710	0	0	1.19813	0	0	7089.1	0	1181.72	12.3814	3.8869	3.18542	NA	NA
Pf3D7_12_v3	1816829	1816846	18	2	2	0	0	2572	0	1.8658	1.19813	0	0	3193.2	0	532.711	9.9776	3.82776	2.60664	NA	NA
Pf3D7_12_v3	1817199	1817213	15	8644	6	4	0	0	0	8063.97	3.59439	8.4773	0	0	0	1346.01	-26.8948	3.80449	-7.06924	NA	NA
Pf3D7_12_v3	1817528	1817548	21	0	16	6	0	0	6046	0	9.58504	12.7159	0	0	10484.1	1751.06	8.88145	3.7402	2.37459	NA	NA
Pf3D7_12_v3	1818347	1818397	51	0	0	0	2	346	0	0	0	0	4.78267	429.567	0	72.3917	9.53942	3.90786	2.44109	NA	NA
Pf3D7_12_v3	1818556	1818606	51	0	0	0	0	352	0	0	0	0	0	437.017	0	72.8361	22.9951	3.90785	5.88435	NA	NA
Pf3D7_12_v3	1819114	1819145	32	0	0	0	0	228	0	0	0	0	0	283.068	0	47.1779	22.3877	3.90844	5.72804	NA	NA
Pf3D7_12_v3	1820497	1820517	21	0	2888	2	0	6	0	0	1730.1	4.23865	0	7.44915	0	290.298	-7.83414	3.79004	-2.06703	NA	NA
Pf3D7_12_v3	1821861	1821873	13	0	2190	0	0	0	0	0	1311.95	0	0	0	0	218.659	-24.4085	3.90701	-6.24737	NA	NA
Pf3D7_12_v3	1822662	1822685	24	0	8	0	2	6	4508	0	4.79252	0	4.78267	7.44915	7817.1	1305.69	10.6097	3.27683	3.23779	NA	NA
Pf3D7_12_v3	1826145	1826185	41	0	4	10	1828	2	0	0	2.39626	21.1932	4371.36	2.48305	0	732.905	7.55019	3.48092	2.16902	NA	NA
Pf3D7_12_v3	1829454	1829477	24	498	0	0	0	0	0	464.583	0	0	0	0	0	77.4305	-23.0006	3.90746	-5.88632	NA	NA
Pf3D7_12_v3	1831653	1831665	13	2	2	8	268	4	2	1.8658	1.19813	16.9546	640.878	4.9661	3.4681	111.555	5.04772	2.69349	1.87404	NA	NA
Pf3D7_12_v3	1832156	1832196	41	8276	4	6	2	0	0	7720.66	2.39626	12.7159	4.78267	0	0	1290.09	-10.7267	3.31871	-3.23218	NA	NA
Pf3D7_12_v3	1834229	1834244	16	0	0	0	0	1698	0	0	0	0	0	2108.11	0	351.351	25.1843	3.90699	6.44597	NA	NA
Pf3D7_12_v3	1834625	1834634	10	0	0	2	0	2	1596	0	0	4.23865	0	2.48305	2767.54	462.378	9.44194	3.80759	2.47977	NA	NA
Pf3D7_12_v3	1836626	1836657	32	2	4	6	0	0	876	1.8658	2.39626	12.7159	0	0	1519.03	256.001	6.50173	3.26294	1.9926	NA	NA
Pf3D7_12_v3	1837008	1837032	25	2	0	0	2282	0	0	1.8658	0	0	5457.02	0	0	909.815	11.4692	3.85736	2.97334	NA	NA
Pf3D7_12_v3	1837987	1837996	10	0	2	0	0	96	0	0	1.19813	0	0	119.186	0	20.0641	6.48907	3.89085	1.66778	NA	NA
Pf3D7_12_v3	1840371	1840388	18	0	0	0	0	74	0	0	0	0	0	91.8728	0	15.3121	20.808	3.91193	5.31912	NA	NA
Pf3D7_12_v3	1841016	1841036	21	0	2682	4	0	0	0	0	1606.69	8.4773	0	0	0	269.195	-24.6954	3.90697	-6.32086	NA	NA
Pf3D7_12_v3	1841509	1841559	51	0	2	0	0	1290	0	0	1.19813	0	0	1601.57	0	267.127	10.2354	3.88714	2.63315	NA	NA
Pf3D7_12_v3	1841687	1841737	51	0	0	0	0	1298	0	0	0	0	0	1611.5	0	268.583	24.8132	3.90705	6.35086	NA	NA
Pf3D7_12_v3	1844161	1844171	11	0	6	0	2	0	3156	0	3.59439	0	4.78267	0	5472.66	913.506	10.5101	3.81231	2.7569	NA	NA
Pf3D7_12_v3	1844920	1844941	22	0	2	0	0	0	196	0	1.19813	0	0	0	339.874	56.8453	7.99897	3.88825	2.05722	NA	NA
Pf3D7_12_v3	1845048	1845082	35	2	22	2	0	138	0	1.8658	13.1794	4.23865	0	171.33	0	31.769	3.1453	3.09033	1.01779	NA	NA
Pf3D7_12_v3	1847735	1847751	17	0	1562	0	18	0	0	0	935.74	0	43.044	0	0	163.131	-4.4484	3.73695	-1.19038	NA	NA
Pf3D7_12_v3	1849596	1849609	14	4560	0	0	0	0	0	4254.01	0	0	0	0	0	709.002	-25.8942	3.90684	-6.62791	NA	NA
Pf3D7_12_v3	1850986	1851055	70	0	334	0	0	4	0	0	200.088	0	0	4.9661	0	34.1756	-5.29192	3.82251	-1.38441	NA	NA
Pf3D7_12_v3	1851088	1851138	51	0	332	0	0	0	0	0	198.89	0	0	0	0	33.1483	-21.8494	3.90839	-5.59037	NA	NA
Pf3D7_12_v3	1851237	1851248	12	0	0	0	0	82	0	0	0	0	0	101.805	0	16.9675	20.969	3.91143	5.36096	NA	NA
Pf3D7_12_v3	1851886	1851964	79	0	0	0	4	4860	0	0	0	0	9.56534	6033.81	0	1007.23	26.6578	3.90684	6.82337	NA	NA
Pf3D7_12_v3	1855003	1855029	27	13900	12	54	4	8	4	12967.3	7.18878	114.444	9.56534	9.93219	6.9362	2185.89	-8.95158	2.68723	-3.33115	NA	NA
Pf3D7_12_v3	1858069	1858100	32	34	12	16	0	1704	34	31.7185	7.18878	33.9092	0	2115.56	58.9577	374.555	4.90285	2.84237	1.72492	NA	NA
Pf3D7_12_v3	1860639	1860689	51	2	0	1168	0	0	0	1.8658	0	2475.37	0	0	0	412.873	-24.3966	3.9069	-6.24449	NA	NA
Pf3D7_12_v3	1860733	1860783	51	0	2	1170	0	6	50	0	1.19813	2479.61	0	7.44915	86.7025	429.16	-4.71895	3.54289	-1.33195	NA	NA
Pf3D7_12_v3	1861402	1861420	19	2	0	0	3012	0	2	1.8658	0	0	7202.7	0	3.4681	1201.34	11.8704	3.85734	3.07734	NA	NA
Pf3D7_12_v3	1861527	1861540	14	0	4712	0	0	2	0	0	2822.79	0	0	2.48305	0	470.88	-10.0763	3.88895	-2.59101	NA	NA
Pf3D7_12_v3	1861940	1861990	51	0	2014	0	0	0	0	0	1206.52	0	0	0	0	201.086	-24.2971	3.90703	-6.21882	NA	NA
Pf3D7_12_v3	1862036	1862087	52	0	2034	0	0	0	0	0	1218.5	0	0	0	0	203.083	-24.3084	3.90703	-6.2217	NA	NA
Pf3D7_12_v3	1863599	1863612	14	96	0	0	0	0	2	89.5582	0	0	0	0	3.4681	15.5044	-4.6877	3.86664	-1.21235	NA	NA
Pf3D7_12_v3	1865325	1865338	14	0	0	2	1448	0	0	0	0	4.23865	3462.65	0	0	577.815	9.76393	3.80756	2.56436	NA	NA
Pf3D7_12_v3	1865688	1865699	12	0	2776	0	0	0	2	0	1663	0	0	0	3.4681	277.745	-8.90122	3.86318	-2.30412	NA	NA
Pf3D7_12_v3	1866418	1866429	12	2980	2	0	0	0	0	2780.03	1.19813	0	0	0	0	463.539	-25.3178	3.90688	-6.48032	NA	NA
Pf3D7_12_v3	1868097	1868108	12	0	1820	0	0	0	0	0	1090.3	0	0	0	0	181.716	-24.1615	3.90706	-6.18407	NA	NA
Pf3D7_12_v3	1869621	1869713	93	2	0	0	268	0	0	1.8658	0	0	640.878	0	0	107.124	8.37893	3.85803	2.17182	NA	NA
Pf3D7_12_v3	1872620	1872632	13	0	1822	0	0	0	0	0	1091.5	0	0	0	0	181.916	-24.0704	3.90706	-6.16075	NA	NA
Pf3D7_12_v3	1874413	1874428	16	124	0	0	0	0	2	115.679	0	0	0	0	3.4681	19.8579	-5.05663	3.86581	-1.30804	NA	NA
Pf3D7_12_v3	1875040	1875053	14	4	2	0	0	0	2140	3.73159	1.19813	0	0	0	3710.87	619.299	9.52805	3.79087	2.51342	NA	NA
Pf3D7_12_v3	1881840	1881854	15	0	2	0	0	148	0	0	1.19813	0	0	183.746	0	30.824	7.11288	3.88944	1.82877	NA	NA
Pf3D7_12_v3	1882680	1882730	51	0	0	0	2	2710	0	0	0	0	4.78267	3364.53	0	561.552	25.8363	3.9069	6.61298	NA	NA
Pf3D7_12_v3	1882848	1882899	52	0	0	0	2	2706	0	0	0	0	4.78267	3359.56	0	560.725	25.7874	3.9069	6.60047	NA	NA
Pf3D7_12_v3	1884450	1884574	125	2	724	0	4	3266	8	1.8658	433.723	0	9.56534	4054.82	13.8724	752.307	3.22624	3.13664	1.02857	NA	NA
Pf3D7_12_v3	1884639	1884656	18	0	2514	2	0	0	0	0	1506.05	4.23865	0	0	0	251.715	-24.5973	3.90698	-6.29574	NA	NA
Pf3D7_12_v3	1885268	1885290	23	4104	7000	3114	0	596	7430	3828.61	4193.45	6599.58	0	739.948	12884	4707.6	-0.101899	2.859	-0.0356413	NA	NA
Pf3D7_12_v3	1887275	1887292	18	2	96	0	0	0	0	1.8658	57.5102	0	0	0	0	9.89601	-5.96578	3.91219	-1.52492	NA	NA
Pf3D7_12_v3	1890491	1890501	11	0	6	4	0	0	5934	0	3.59439	8.4773	0	0	10289.9	1716.99	9.75093	3.75313	2.59808	NA	NA
Pf3D7_12_v3	1891569	1891619	51	0	156	0	0	0	0	0	93.4541	0	0	0	0	15.5757	-20.8255	3.91022	-5.3259	NA	NA
Pf3D7_12_v3	1891702	1891752	51	0	158	0	0	0	0	0	94.6523	0	0	0	0	15.7754	-20.8411	3.91018	-5.32997	NA	NA
Pf3D7_12_v3	1895120	1895135	16	3982	2	0	0	2	0	3714.8	1.19813	0	0	2.48305	0	619.747	-10.4729	3.88892	-2.693	NA	NA
Pf3D7_12_v3	1897888	1897909	22	0	4	0	0	0	622	0	2.39626	0	0	0	1078.58	180.163	8.72544	3.83935	2.27263	NA	NA
Pf3D7_12_v3	1899785	1899798	14	0	0	0	0	128	0	0	0	0	0	158.915	0	26.4859	21.4505	3.90975	5.48641	NA	NA
Pf3D7_12_v3	1900752	1900776	25	4000	82	0	0	0	4	3731.59	49.1233	0	0	0	6.9362	631.275	-9.08752	3.79593	-2.39401	NA	NA
Pf3D7_12_v3	1901031	1901050	20	0	6	0	4336	2	0	0	3.59439	0	10368.8	2.48305	0	1729.15	11.4311	3.81227	2.9985	NA	NA
Pf3D7_12_v3	1902842	1902854	13	0	0	0	0	4838	0	0	0	0	0	6006.49	0	1001.08	26.6485	3.90684	6.82098	NA	NA
Pf3D7_12_v3	1903767	1903793	27	10	4	248	0	1228	4	9.32898	2.39626	525.593	0	1524.59	6.9362	344.808	1.51239	3.09562	0.488559	NA	NA
Pf3D7_12_v3	1908537	1908558	22	2	1304	2	0	20	0	1.8658	781.181	4.23865	0	24.8305	0	135.353	-4.97451	3.20659	-1.55134	NA	NA
Pf3D7_12_v3	1909549	1909592	44	2654	10	8	4	0	2	2475.91	5.99065	16.9546	9.56534	0	3.4681	418.648	-7.60565	2.92145	-2.60338	NA	NA
Pf3D7_12_v3	1909607	1909641	35	0	0	0	2	140	0	0	0	0	4.78267	173.813	0	29.766	8.258	3.90942	2.11233	NA	NA
Pf3D7_12_v3	1909667	1909679	13	0	2	2	1460	0	0	0	1.19813	4.23865	3491.35	0	0	582.797	9.36958	3.78782	2.47361	NA	NA
Pf3D7_12_v3	1910052	1910080	29	2	3320	2	0	0	10	1.8658	1988.9	4.23865	0	0	17.3405	335.39	-6.84456	3.26678	-2.0952	NA	NA
Pf3D7_12_v3	1910410	1910448	39	14	10	4	2	0	6652	13.0606	5.99065	8.4773	4.78267	0	11534.9	1927.87	8.71159	3.08054	2.82794	NA	NA
Pf3D7_12_v3	1912855	1912868	14	2268	0	0	0	0	0	2115.81	0	0	0	0	0	352.635	-24.457	3.90692	-6.25993	NA	NA
Pf3D7_12_v3	1913353	1913382	30	2	14	2	10	2	11354	1.8658	8.38691	4.23865	23.9133	2.48305	19688.4	3288.21	10.4033	2.85052	3.6496	NA	NA
Pf3D7_12_v3	1919888	1919906	19	0	2786	0	0	0	4	0	1669	0	0	0	6.9362	279.322	-7.90793	3.79604	-2.0832	NA	NA
Pf3D7_12_v3	1919983	1920003	21	214	0	2	0	0	0	199.64	0	4.23865	0	0	0	33.9798	-7.74166	3.90835	-1.9808	NA	NA
Pf3D7_12_v3	1921085	1921097	13	0	728	0	0	2	0	0	436.119	0	0	2.48305	0	73.1004	-7.38256	3.88958	-1.89803	NA	NA
Pf3D7_12_v3	1921216	1921234	19	30	0	0	2	2	1172	27.9869	0	0	4.78267	2.48305	2032.31	344.593	6.18189	3.29626	1.87542	NA	NA
Pf3D7_12_v3	1927447	1927467	21	0	548	0	0	4	2	0	328.288	0	0	4.9661	3.4681	56.1203	-5.26673	3.7544	-1.40282	NA	NA
Pf3D7_12_v3	1928022	1928072	51	2	0	180	0	2	0	1.8658	0	381.478	0	2.48305	0	64.3046	-7.18959	3.73814	-1.9233	NA	NA
Pf3D7_12_v3	1928137	1928187	51	2	0	180	0	2	0	1.8658	0	381.478	0	2.48305	0	64.3046	-7.18959	3.73814	-1.9233	NA	NA
Pf3D7_12_v3	1928530	1928545	16	0	0	2	0	1702	0	0	0	4.23865	0	2113.07	0	352.885	9.0515	3.80764	2.37719	NA	NA
Pf3D7_12_v3	1928949	1928958	10	0	4	0	248	0	0	0	2.39626	0	593.051	0	0	99.2412	7.86227	3.83972	2.04761	NA	NA
Pf3D7_12_v3	1929079	1929091	13	0	0	882	2328	0	0	0	0	1869.24	5567.03	0	0	1239.38	1.57465	3.72523	0.4227	NA	NA
Pf3D7_12_v3	1929224	1929240	17	0	6	1370	2	4436	0	0	3.59439	2903.48	4.78267	5507.4	0	1403.21	0.923292	3.72517	0.247852	NA	NA
Pf3D7_12_v3	1931658	1931674	17	0	4740	0	0	2	0	0	2839.57	0	0	2.48305	0	473.675	-10.0849	3.88895	-2.59321	NA	NA
Pf3D7_12_v3	1932005	1932013	9	2	1248	0	0	0	0	1.8658	747.633	0	0	0	0	124.916	-23.6493	3.9072	-6.05276	NA	NA
Pf3D7_12_v3	1932054	1932090	37	4	6	0	2436	4	0	3.73159	3.59439	0	5825.29	4.9661	0	972.93	9.60488	3.283	2.92564	NA	NA
Pf3D7_12_v3	1932525	1932535	11	0	2054	0	0	0	0	0	1230.48	0	0	0	0	205.08	-24.3264	3.90703	-6.22633	NA	NA
Pf3D7_12_v3	1934092	1934117	26	0	20	0	698	0	0	0	11.9813	0	1669.15	0	0	280.189	7.10077	3.75288	1.89208	NA	NA
Pf3D7_12_v3	1934284	1934294	11	0	0	0	0	234	0	0	0	0	0	290.517	0	48.4194	22.4207	3.9084	5.73654	NA	NA
Pf3D7_12_v3	1938035	1938045	11	0	0	0	0	132	0	0	0	0	0	163.881	0	27.3135	21.6276	3.90966	5.53184	NA	NA
Pf3D7_12_v3	1938669	1938686	18	0	4	0	3498	0	0	0	2.39626	0	8364.89	0	0	1394.55	11.6806	3.83896	3.04264	NA	NA
Pf3D7_12_v3	1938824	1938837	14	288	2	0	2	0	2	268.675	1.19813	0	4.78267	0	3.4681	46.3539	-5.05551	3.16132	-1.59918	NA	NA
Pf3D7_12_v3	1939059	1939109	51	0	0	0	0	2986	4	0	0	0	0	3707.19	6.9362	619.021	25.9778	3.90689	6.64923	NA	NA
Pf3D7_12_v3	1939256	1939327	72	0	2058	0	4	2988	0	0	1232.88	0	9.56534	3709.67	0	825.353	1.59286	3.72537	0.427572	NA	NA
Pf3D7_12_v3	1939994	1940007	14	90	0	0	0	0	0	83.9608	0	0	0	0	0	13.9935	-20.6872	3.91062	-5.29001	NA	NA
Pf3D7_12_v3	1941584	1941594	11	6	4	2	4210	2	0	5.59739	2.39626	4.23865	10067.5	2.48305	0	1680.37	9.68821	3.10685	3.11834	NA	NA
Pf3D7_12_v3	1942084	1942100	17	5924	0	0	2	4	0	5526.49	0	0	4.78267	4.9661	0	922.706	-9.14731	3.77577	-2.42263	NA	NA
Pf3D7_12_v3	1943795	1943845	51	0	4	2	2	1848	0	0	2.39626	4.23865	4.78267	2294.34	0	384.292	8.4656	3.25936	2.59732	NA	NA
Pf3D7_12_v3	1944330	1944345	16	0	2	2	0	74	0	0	1.19813	4.23865	0	91.8728	0	16.2183	4.13645	3.36466	1.22938	NA	NA
Pf3D7_12_v3	1945755	1945770	16	10	0	0	0	2486	0	9.32898	0	0	0	3086.43	0	515.96	8.3579	3.76071	2.22243	NA	NA
Pf3D7_12_v3	1946241	1946255	15	0	8	12	0	2444	2	0	4.79252	25.4319	0	3034.29	3.4681	511.33	6.66326	3.29724	2.02086	NA	NA
Pf3D7_12_v3	1947700	1947707	8	0	2	1138	0	0	0	0	1.19813	2411.79	0	0	0	402.165	-25.0101	3.9069	-6.40153	NA	NA
Pf3D7_12_v3	1947819	1947831	13	0	0	2	2696	0	0	0	0	4.23865	6447.04	0	0	1075.21	10.6606	3.80749	2.79991	NA	NA
Pf3D7_12_v3	1948107	1948116	10	0	0	0	0	2758	0	0	0	0	0	3424.12	0	570.687	25.8647	3.9069	6.62027	NA	NA
Pf3D7_12_v3	1948588	1948608	21	4	0	696	0	0	0	3.73159	0	1475.05	0	0	0	246.464	-24.1591	3.90698	-6.18356	NA	NA
Pf3D7_12_v3	1951403	1951420	18	5734	2	2	0	0	0	5349.23	1.19813	4.23865	0	0	0	892.445	-26.3311	3.90683	-6.73978	NA	NA
Pf3D7_12_v3	1952064	1952113	50	4594	28	4	4212	10	6	4285.73	16.7738	8.4773	10072.3	12.4152	10.4043	2401.02	1.22752	2.99813	0.40943	NA	NA
Pf3D7_12_v3	1953163	1953213	51	0	2	0	128	0	0	0	1.19813	0	306.091	0	0	51.2148	7.84701	3.8884	2.01806	NA	NA
Pf3D7_12_v3	1953285	1953335	51	0	6	0	126	0	0	0	3.59439	0	301.308	0	0	50.8171	6.32509	3.81384	1.65845	NA	NA
Pf3D7_12_v3	1954462	1954473	12	0	1420	0	0	0	0	0	850.672	0	0	0	0	141.779	-23.3142	3.90715	-5.96707	NA	NA
Pf3D7_12_v3	1954583	1954596	14	10	3818	6	2	4	26	9.32898	2287.23	12.7159	4.78267	4.9661	45.0853	394.018	-5.39576	2.68443	-2.01002	NA	NA
Pf3D7_12_v3	1955490	1955501	12	0	1904	0	0	0	2	0	1140.62	0	0	0	3.4681	190.681	-8.35735	3.86327	-2.16328	NA	NA
Pf3D7_12_v3	1955771	1955812	42	0	16	8	0	18	11394	0	9.58504	16.9546	0	22.3474	19757.8	3301.11	9.54874	3.33216	2.86563	NA	NA
Pf3D7_12_v3	1955987	1956010	24	3784	124	4	10	20	1090	3530.08	74.2841	8.4773	23.9133	24.8305	1890.11	925.284	-0.897923	2.7773	-0.323308	NA	NA
Pf3D7_12_v3	1959730	1959750	21	0	0	0	1240	2	0	0	0	0	2965.25	2.48305	0	494.623	25.6403	3.90692	6.5628	NA	NA
Pf3D7_12_v3	1960486	1960509	24	32	2	8	0	0	2142	29.8527	1.19813	16.9546	0	0	3714.33	627.057	6.27514	3.32964	1.88463	NA	NA
Pf3D7_12_v3	1960516	1960555	40	1162	12	4	6	0	62	1084.03	7.18878	8.4773	14.348	0	107.511	203.592	-3.17406	2.93926	-1.07988	NA	NA
Pf3D7_12_v3	1960779	1960805	27	0	4	2	0	5376	2	0	2.39626	4.23865	0	6674.43	3.4681	1114.09	10.0027	3.33065	3.00321	NA	NA
Pf3D7_12_v3	1962641	1962720	80	5634	6	2	0	2	0	5255.95	3.59439	4.23865	0	2.48305	0	877.71	-10.9536	3.3373	-3.28216	NA	NA
Pf3D7_12_v3	1964381	1964393	13	0	2	0	0	4270	2	0	1.19813	0	0	5301.31	3.4681	884.329	11.9631	3.88693	3.07778	NA	NA
Pf3D7_12_v3	1964405	1964414	10	0	0	834	0	0	0	0	0	1767.52	0	0	0	294.586	-24.7258	3.90695	-6.32867	NA	NA
Pf3D7_12_v3	1967795	1967818	24	570	4	0	6	0	0	531.752	2.39626	0	14.348	0	0	91.416	-5.2362	3.7606	-1.39239	NA	NA
Pf3D7_12_v3	1968517	1968542	26	8588	6	2	0	4	154	8011.72	3.59439	4.23865	0	4.9661	267.044	1381.93	-4.88156	3.18453	-1.5329	NA	NA
Pf3D7_12_v3	1968753	1968764	12	222	0	0	0	0	0	207.103	0	0	0	0	0	34.5172	-21.9042	3.90833	-5.6045	NA	NA
Pf3D7_12_v3	1969878	1969893	16	4	2	2	0	3898	0	3.73159	1.19813	4.23865	0	4839.46	0	808.105	9.05677	3.32654	2.72258	NA	NA
Pf3D7_12_v3	1970086	1970165	80	11358	20	12	6	6	2	10595.9	11.9813	25.4319	14.348	7.44915	3.4681	1776.42	-8.72252	2.73049	-3.19449	NA	NA
Pf3D7_12_v3	1970348	1970355	8	0	2	0	0	0	7442	0	1.19813	0	0	0	12904.8	2151	13.2456	3.88687	3.40778	NA	NA
Pf3D7_12_v3	1971057	1971068	12	0	0	0	334	0	0	0	0	0	798.706	0	0	133.118	23.769	3.90736	6.08314	NA	NA
Pf3D7_12_v3	1971152	1971159	8	0	4	0	0	0	6508	0	2.39626	0	0	0	11285.2	1881.27	12.1126	3.83894	3.15519	NA	NA
Pf3D7_12_v3	1972491	1972511	21	14	2462	0	0	6	2	13.0606	1474.9	0	0	7.44915	3.4681	249.813	-7.07036	3.16086	-2.23685	NA	NA
Pf3D7_12_v3	1972666	1972688	23	16	6	2	4430	16	8	14.9264	3.59439	4.23865	10593.6	19.8644	13.8724	1775.02	8.86312	2.73413	3.24166	NA	NA
Pf3D7_12_v3	1973029	1973079	51	0	2	2	0	540	0	0	1.19813	4.23865	0	670.423	0	112.643	6.98941	3.78841	1.84494	NA	NA
Pf3D7_12_v3	1973196	1973249	54	0	0	0	0	538	0	0	0	0	0	667.94	0	111.323	22.6739	3.90747	5.80271	NA	NA
Pf3D7_12_v3	1973545	1973559	15	6	1614	2	0	4	8	5.59739	966.891	4.23865	0	4.9661	13.8724	165.928	-5.68983	2.88134	-1.97471	NA	NA
Pf3D7_12_v3	1974114	1974137	24	0	0	1164	0	0	2	0	0	2466.89	0	0	3.4681	411.727	-9.47001	3.86312	-2.45139	NA	NA
Pf3D7_12_v3	1975177	1975190	14	0	76	0	0	0	0	0	45.5289	0	0	0	0	7.58816	-5.5841	3.91383	-1.42676	NA	NA
Pf3D7_12_v3	1975225	1975237	13	4676	6	2	2	2	0	4362.23	3.59439	4.23865	4.78267	2.48305	0	729.555	-9.24969	3.04071	-3.04195	NA	NA
Pf3D7_12_v3	1976098	1976119	22	96	2	0	2	0	0	89.5582	1.19813	0	4.78267	0	0	15.9232	-4.31269	3.3863	-1.27357	NA	NA
Pf3D7_12_v3	1976944	1977010	67	0	0	962	4	0	0	0	0	2038.79	9.56534	0	0	341.393	-7.76161	3.77776	-2.05455	NA	NA
Pf3D7_12_v3	1978324	1978337	14	0	2	0	212	0	0	0	1.19813	0	506.963	0	0	84.6935	8.57526	3.88778	2.20569	NA	NA
Pf3D7_12_v3	1978907	1978942	36	0	2	2	0	10290	6	0	1.19813	4.23865	0	12775.3	10.4043	2131.85	11.254	3.35113	3.35827	NA	NA
Pf3D7_12_v3	1979747	1979797	51	0	3908	0	0	2	0	0	2341.15	0	0	2.48305	0	390.605	-9.80645	3.88898	-2.5216	NA	NA
Pf3D7_12_v3	1979803	1979827	25	0	0	0	334	0	0	0	0	0	798.706	0	0	133.118	23.769	3.90736	6.08314	NA	NA
Pf3D7_12_v3	1979978	1979998	21	0	142	0	0	0	0	0	85.0672	0	0	0	0	14.1779	-20.7054	3.91056	-5.29473	NA	NA
Pf3D7_12_v3	1982017	1982036	20	0	148	0	0	0	0	0	88.6616	0	0	0	0	14.7769	-20.7556	3.91041	-5.30778	NA	NA
Pf3D7_12_v3	1983807	1983821	15	4	0	0	2	2762	0	3.73159	0	0	4.78267	3429.09	0	572.934	9.81905	3.81135	2.57627	NA	NA
Pf3D7_12_v3	1983849	1983871	23	0	144	0	0	0	0	0	86.2654	0	0	0	0	14.3776	-20.7222	3.91051	-5.2991	NA	NA
Pf3D7_12_v3	1984311	1984333	23	18	24	754	0	0	0	16.7922	14.3776	1597.97	0	0	0	271.523	-10.7391	3.36036	-3.19582	NA	NA
Pf3D7_12_v3	1987082	1987096	15	0	0	2	0	4860	0	0	0	4.23865	0	6033.81	0	1006.34	10.5651	3.80749	2.77482	NA	NA
Pf3D7_12_v3	1988243	1988256	14	240	0	0	0	0	0	223.895	0	0	0	0	0	37.3159	-22.0121	3.90821	-5.63227	NA	NA
Pf3D7_12_v3	1988336	1988356	21	0	1780	4	0	0	0	0	1066.34	8.4773	0	0	0	179.135	-24.1341	3.90707	-6.17703	NA	NA
Pf3D7_12_v3	1988781	1988796	16	50	0	0	0	2184	0	46.6449	0	0	0	2711.49	0	459.689	5.85869	3.73239	1.56969	NA	NA
Pf3D7_12_v3	1989092	1989114	23	30	2190	0	0	0	0	27.9869	1311.95	0	0	0	0	223.323	-24.4422	3.90701	-6.256	NA	NA
Pf3D7_12_v3	1989750	1989775	26	3538	42	12	14	6	16	3300.59	25.1607	25.4319	33.4787	7.44915	27.7448	569.976	-5.61156	2.58496	-2.17085	NA	NA
Pf3D7_12_v3	1990225	1990298	74	4	4086	0	0	16	2	3.73159	2447.78	0	0	19.8644	3.4681	412.474	-6.70396	3.25999	-2.05644	NA	NA
Pf3D7_12_v3	1991544	1991556	13	0	2	0	0	0	286	0	1.19813	0	0	0	495.938	82.8561	8.5441	3.8878	2.19767	NA	NA
Pf3D7_12_v3	1993124	1993222	99	0	142	0	0	0	0	0	85.0672	0	0	0	0	14.1779	-20.7054	3.91056	-5.29473	NA	NA
Pf3D7_12_v3	1994418	1994468	51	2	1678	0	0	2	0	1.8658	1005.23	0	0	2.48305	0	168.263	-8.58736	3.82129	-2.24724	NA	NA
Pf3D7_12_v3	1994476	1994529	54	0	1678	0	0	2	0	0	1005.23	0	0	2.48305	0	167.952	-8.58695	3.88916	-2.20792	NA	NA
Pf3D7_12_v3	1995235	1995252	18	3306	0	2	2	2	2	3084.16	0	4.23865	4.78267	2.48305	3.4681	516.522	-8.17566	3.07256	-2.66086	NA	NA
Pf3D7_12_v3	1996204	1996258	55	23828	3888	1124	2	32	6	22229.1	2329.16	2382.12	4.78267	39.7288	10.4043	4499.21	-8.93161	2.39342	-3.73174	NA	NA
Pf3D7_12_v3	1996909	1996926	18	0	0	0	0	184	0	0	0	0	0	228.44	0	38.0734	22.0875	3.90884	5.65064	NA	NA
Pf3D7_12_v3	1998830	1998865	36	0	2696	4	0	0	4	0	1615.08	8.4773	0	0	6.9362	271.749	-7.86812	3.79605	-2.07271	NA	NA
Pf3D7_12_v3	1999184	1999205	22	2	0	0	4990	0	0	1.8658	0	0	11932.8	0	0	1989.1	12.598	3.85731	3.266	NA	NA
Pf3D7_12_v3	2000341	2000355	15	0	6	918	2	0	0	0	3.59439	1945.54	4.78267	0	0	325.653	-8.72121	3.83108	-2.27644	NA	NA
Pf3D7_12_v3	2003332	2003347	16	0	3322	2	0	0	4	0	1990.09	4.23865	0	0	6.9362	333.545	-8.16478	3.79601	-2.15089	NA	NA
Pf3D7_12_v3	2004002	2004052	51	0	84	0	0	0	0	0	50.3215	0	0	0	0	8.38691	-5.72794	3.91317	-1.46376	NA	NA
Pf3D7_12_v3	2005515	2005591	77	6	26	1206	4	0	2	5.59739	15.5757	2555.91	9.56534	0	3.4681	431.685	-7.64966	2.9294	-2.61134	NA	NA
Pf3D7_12_v3	2009429	2009446	18	0	190	0	0	0	0	0	113.822	0	0	0	0	18.9704	-21.0984	3.9096	-5.39655	NA	NA
Pf3D7_12_v3	2013191	2013217	27	0	2	0	2474	0	0	0	1.19813	0	5916.16	0	0	986.226	12.1204	3.88692	3.11825	NA	NA
Pf3D7_12_v3	2014457	2014473	17	0	0	1264	0	0	0	0	0	2678.83	0	0	0	446.471	-25.382	3.90689	-6.49674	NA	NA
Pf3D7_12_v3	2014623	2014638	16	0	16	0	0	0	5810	0	9.58504	0	0	0	10074.8	1680.74	10.0113	3.75933	2.66306	NA	NA
Pf3D7_12_v3	2015638	2015711	74	0	4202	2	0	4	10	0	2517.27	4.23865	0	4.9661	17.3405	423.969	-6.81666	3.2744	-2.0818	NA	NA
Pf3D7_12_v3	2016329	2016351	23	4206	6	4	0	2	6	3923.77	3.59439	8.4773	0	2.48305	10.4043	658.121	-8.24726	2.98682	-2.76122	NA	NA
Pf3D7_12_v3	2017665	2017759	95	0	96	0	0	0	0	0	57.5102	0	0	0	0	9.58504	-5.91993	3.91237	-1.51313	NA	NA
Pf3D7_12_v3	2018260	2018272	13	318	0	0	0	0	0	296.661	0	0	0	0	0	49.4436	-20.8548	3.90786	-5.33663	NA	NA
Pf3D7_12_v3	2018713	2018730	18	0	0	0	0	0	876	0	0	0	0	0	1519.03	253.171	24.6964	3.90707	6.32096	NA	NA
Pf3D7_12_v3	2020235	2020250	16	0	1994	0	0	0	0	0	1194.54	0	0	0	0	199.089	-24.2322	3.90704	-6.20219	NA	NA
Pf3D7_12_v3	2020898	2020937	40	0	26	0	2636	0	0	0	15.5757	0	6303.56	0	0	1053.19	8.64411	3.74642	2.3073	NA	NA
Pf3D7_12_v3	2021546	2021563	18	98	2	0	0	0	2	91.424	1.19813	0	0	0	3.4681	16.015	-4.72737	3.38861	-1.39508	NA	NA
Pf3D7_12_v3	2026359	2026367	9	0	2	0	1876	2	0	0	1.19813	0	4486.14	2.48305	0	748.304	11.722	3.88694	3.01574	NA	NA
Pf3D7_12_v3	2027187	2027224	38	0	0	2	0	1434	0	0	0	4.23865	0	1780.35	0	297.431	8.80433	3.80769	2.31225	NA	NA
Pf3D7_12_v3	2027580	2027601	22	3402	2	4	0	0	0	3173.72	1.19813	8.4773	0	0	0	530.566	-25.6219	3.72824	-6.87238	NA	NA
Pf3D7_12_v3	2028236	2028246	11	0	2	0	2	0	3386	0	1.19813	0	4.78267	0	5871.49	979.579	12.1107	3.88692	3.11575	NA	NA
Pf3D7_12_v3	2028382	2028432	51	0	98	0	0	0	0	0	58.7084	0	0	0	0	9.78473	-5.94959	3.91226	-1.52076	NA	NA
Pf3D7_12_v3	2028549	2028599	51	0	98	0	0	0	0	0	58.7084	0	0	0	0	9.78473	-5.94959	3.91226	-1.52076	NA	NA
Pf3D7_12_v3	2030572	2030587	16	0	0	0	0	0	130	0	0	0	0	0	225.426	37.5711	22.0707	3.90887	5.6463	NA	NA
Pf3D7_12_v3	2032755	2032765	11	4	3004	10	0	0	0	3.73159	1799.59	21.1932	0	0	0	304.086	-10.903	3.41637	-3.19141	NA	NA
Pf3D7_12_v3	2033079	2033115	37	0	10	2	4	4	7050	0	5.99065	4.23865	9.56534	4.9661	12225.1	2041.64	10.2249	3.05321	3.34891	NA	NA
Pf3D7_12_v3	2036285	2036313	29	106	32	4	4	30	5732	98.8871	19.1701	8.4773	9.56534	37.2457	9939.57	1685.49	6.30073	2.7324	2.30593	NA	NA
Pf3D7_12_v3	2037054	2037064	11	0	0	1246	0	0	0	0	0	2640.68	0	0	0	440.113	-25.367	3.90689	-6.4929	NA	NA
Pf3D7_12_v3	2037840	2037857	18	0	2044	2	0	0	2	0	1224.49	4.23865	0	0	3.4681	205.366	-8.46468	3.86325	-2.19108	NA	NA
Pf3D7_12_v3	2041192	2041203	12	0	8	0	0	4	7560	0	4.79252	0	0	4.9661	13109.4	2186.53	11.3687	3.79164	2.99836	NA	NA
Pf3D7_12_v3	2041914	2041942	29	2	18	6	4	5392	10	1.8658	10.7832	12.7159	9.56534	6694.3	17.3405	1124.43	8.05499	2.72566	2.95524	NA	NA
Pf3D7_12_v3	2049011	2049043	33	0	124	0	2	0	0	0	74.2841	0	4.78267	0	0	13.1778	-4.01144	3.83534	-1.04591	NA	NA
Pf3D7_12_v3	2049443	2049543	101	4	12	956	0	0	0	3.73159	7.18878	2026.07	0	0	0	339.499	-11.0615	3.46463	-3.19269	NA	NA
Pf3D7_12_v3	2050248	2050260	13	0	0	0	0	558	0	0	0	0	0	692.771	0	115.462	22.8949	3.90745	5.8593	NA	NA
Pf3D7_12_v3	2052242	2052264	23	22	1528	0	0	0	0	20.5237	915.371	0	0	0	0	155.983	-9.93998	3.90711	-2.54408	NA	NA
Pf3D7_12_v3	2054103	2054138	36	1216	46	2	0	12	0	1134.4	27.557	4.23865	0	14.8983	0	196.85	-6.26871	3.10813	-2.01687	NA	NA
Pf3D7_12_v3	2054777	2054827	51	0	0	0	0	2310	0	0	0	0	0	2867.92	0	477.987	25.6153	3.90693	6.55639	NA	NA
Pf3D7_12_v3	2054928	2054978	51	0	0	0	0	2318	0	0	0	0	0	2877.85	0	479.642	25.62	3.90692	6.55757	NA	NA
Pf3D7_12_v3	2058491	2058532	42	0	6	0	0	0	2754	0	3.59439	0	0	0	4775.57	796.528	10.3124	3.81233	2.705	NA	NA
Pf3D7_12_v3	2059642	2059656	15	0	262	0	0	0	0	0	156.955	0	0	0	0	26.1592	-21.5285	3.90883	-5.50766	NA	NA
Pf3D7_12_v3	2061332	2061342	11	0	0	0	2468	0	0	0	0	0	5901.81	0	0	983.635	26.6251	3.90684	6.815	NA	NA
Pf3D7_12_v3	2062104	2062114	11	460	0	0	0	0	0	429.133	0	0	0	0	0	71.5221	-22.8935	3.90752	-5.85884	NA	NA
Pf3D7_12_v3	2062812	2062823	12	2	0	0	0	0	1306	1.8658	0	0	0	0	2264.67	377.756	10.2005	3.85749	2.64434	NA	NA
Pf3D7_12_v3	2063010	2063027	18	10	1818	4	0	48	0	9.32898	1089.1	8.4773	0	59.5932	0	194.417	-4.21011	3.18843	-1.32043	NA	NA
Pf3D7_12_v3	2063078	2063104	27	0	0	0	0	140	0	0	0	0	0	173.813	0	28.9689	21.7089	3.9095	5.55286	NA	NA
Pf3D7_12_v3	2065307	2065313	7	0	0	4	0	5536	0	0	0	8.4773	0	6873.08	0	1146.93	9.70857	3.7657	2.57816	NA	NA
Pf3D7_12_v3	2067323	2067349	27	1958	4	0	0	0	2580	1826.61	2.39626	0	0	0	4473.85	1050.48	1.29044	3.72526	0.346402	NA	NA
Pf3D7_12_v3	2070148	2070165	18	4564	0	2	0	0	0	4257.74	0	4.23865	0	0	0	710.331	-26.0207	3.90684	-6.6603	NA	NA
Pf3D7_12_v3	2071858	2071878	21	0	4	0	0	0	3732	0	2.39626	0	0	0	6471.47	1078.98	11.3104	3.83897	2.94619	NA	NA
Pf3D7_12_v3	2071926	2071962	37	0	20	0	2	0	4992	0	11.9813	0	4.78267	0	8656.38	1445.52	9.47637	3.75264	2.52525	NA	NA
Pf3D7_12_v3	2072212	2072224	13	2	12	1246	0	0	0	1.8658	7.18878	2640.68	0	0	0	441.622	-11.441	3.63881	-3.14415	NA	NA
Pf3D7_12_v3	2072795	2072810	16	1954	0	0	0	0	2	1822.88	0	0	0	0	3.4681	304.392	-9.03357	3.86316	-2.33839	NA	NA
Pf3D7_12_v3	2074953	2074969	17	0	0	0	0	180	2	0	0	0	0	223.474	3.4681	37.8237	8.6034	3.90886	2.201	NA	NA
Pf3D7_12_v3	2079027	2079048	22	0	0	0	0	0	334	0	0	0	0	0	579.173	96.5288	23.385	3.90758	5.98451	NA	NA
Pf3D7_12_v3	2079641	2079660	20	318	6	4	0	2	0	296.661	3.59439	8.4773	0	2.48305	0	51.8694	-6.76961	3.08955	-2.19113	NA	NA
Pf3D7_12_v3	2080336	2080352	17	1164	0	0	0	0	0	1085.89	0	0	0	0	0	180.982	-24.1552	3.90706	-6.18244	NA	NA
Pf3D7_12_v3	2080488	2080651	164	11852	26	8	6	4928	6	11056.7	15.5757	16.9546	14.348	6118.23	10.4043	2872.04	-0.852045	3.00148	-0.283875	NA	NA
Pf3D7_12_v3	2082024	2082032	9	0	0	0	0	0	936	0	0	0	0	0	1623.07	270.512	24.8234	3.90705	6.35348	NA	NA
Pf3D7_12_v3	2082251	2082266	16	0	166	0	0	0	0	0	99.4448	0	0	0	0	16.5741	-20.9174	3.91001	-5.34969	NA	NA
Pf3D7_12_v3	2082600	2082621	22	0	0	0	270	2	4	0	0	0	645.66	2.48305	6.9362	109.18	10.1312	3.40324	2.97692	NA	NA
Pf3D7_12_v3	2083949	2083966	18	4	2080	0	0	558	0	3.73159	1246.06	0	0	692.771	0	323.76	-0.851033	3.72595	-0.228407	NA	NA
Pf3D7_12_v3	2084549	2084569	21	2	0	678	0	0	0	1.8658	0	1436.9	0	0	0	239.795	-24.5332	3.90699	-6.27932	NA	NA
Pf3D7_12_v3	2084790	2084803	14	0	4712	0	0	2	0	0	2822.79	0	0	2.48305	0	470.88	-10.0763	3.88895	-2.59101	NA	NA
Pf3D7_12_v3	2086492	2086500	9	2	0	0	3006	0	2	1.8658	0	0	7188.35	0	3.4681	1198.95	11.8675	3.85734	3.0766	NA	NA
Pf3D7_12_v3	2086515	2086533	19	0	0	140	0	0	0	0	0	296.705	0	0	0	49.4509	-22.3786	3.90786	-5.72656	NA	NA
Pf3D7_12_v3	2086706	2086724	19	2	0	0	0	2036	0	1.8658	0	0	0	2527.74	0	421.602	10.3591	3.85746	2.68548	NA	NA
Pf3D7_12_v3	2090192	2090211	20	554	0	0	10	0	6	516.825	0	0	23.9133	0	10.4043	91.8572	-3.9178	3.74018	-1.04749	NA	NA
Pf3D7_12_v3	2092282	2092297	16	0	4	2	0	4914	0	0	2.39626	4.23865	0	6100.85	0	1017.91	9.86636	3.77593	2.61296	NA	NA
Pf3D7_12_v3	2092307	2092336	30	2	4	6	1720	0	0	1.8658	2.39626	12.7159	4113.09	0	0	688.345	7.93786	3.33866	2.37756	NA	NA
Pf3D7_12_v3	2092729	2092793	65	2	30	646	0	2	0	1.8658	17.9719	1369.08	0	2.48305	0	231.901	-8.94148	3.20489	-2.78995	NA	NA
Pf3D7_12_v3	2092854	2092904	51	0	0	646	0	0	0	0	0	1369.08	0	0	0	228.181	-24.074	3.907	-6.16177	NA	NA
Pf3D7_12_v3	2092952	2092962	11	0	2	2	0	0	818	0	1.19813	4.23865	0	0	1418.45	237.315	8.07023	3.78803	2.13046	NA	NA
Pf3D7_12_v3	2093508	2093528	21	0	2	2	0	2	1618	0	1.19813	4.23865	0	2.48305	2805.69	468.935	9.06878	3.30292	2.74569	NA	NA
Pf3D7_12_v3	2093535	2093552	18	0	2	0	2246	0	2	0	1.19813	0	5370.94	0	3.4681	895.934	11.9818	3.88693	3.08259	NA	NA
Pf3D7_12_v3	2094211	2094261	51	10	36	4	0	4	4550	9.32898	21.5663	8.4773	0	4.9661	7889.93	1322.38	7.64405	3.02779	2.52463	NA	NA
Pf3D7_12_v3	2098683	2098721	39	0	8	1262	0	4	8	0	4.79252	2674.59	0	4.9661	13.8724	449.703	-7.14644	3.26485	-2.1889	NA	NA
Pf3D7_12_v3	2102876	2102891	16	0	0	0	1792	0	0	0	0	0	4285.27	0	0	714.212	25.6245	3.90687	6.55882	NA	NA
Pf3D7_12_v3	2104917	2104967	51	0	2172	0	0	0	0	0	1301.17	0	0	0	0	216.862	-23.7219	3.90701	-6.07161	NA	NA
Pf3D7_12_v3	2104998	2105048	51	0	2168	0	0	0	0	0	1298.77	0	0	0	0	216.462	-24.3978	3.90701	-6.24462	NA	NA
Pf3D7_12_v3	2107471	2107482	12	0	2	2	2	812	0	0	1.19813	4.23865	4.78267	1008.12	0	169.723	7.6008	3.2213	2.35955	NA	NA
Pf3D7_12_v3	2107704	2107721	18	0	0	0	0	814	0	0	0	0	0	1010.6	0	168.433	23.3687	3.90723	5.98089	NA	NA
Pf3D7_12_v3	2109479	2109485	7	0	0	628	0	0	0	0	0	1330.94	0	0	0	221.823	-24.1811	3.90701	-6.18916	NA	NA
Pf3D7_12_v3	2110513	2110520	8	0	2774	0	0	0	0	0	1661.81	0	0	0	0	276.968	-24.729	3.90696	-6.32947	NA	NA
Pf3D7_12_v3	2111658	2111672	15	0	0	4	0	5632	0	0	0	8.4773	0	6992.26	0	1166.79	9.7334	3.7657	2.58475	NA	NA
Pf3D7_12_v3	2112858	2112866	9	0	502	0	0	0	0	0	300.731	0	0	0	0	50.1218	-22.4119	3.90784	-5.7351	NA	NA
Pf3D7_12_v3	2115057	2115076	20	0	3302	0	0	0	0	0	1978.11	0	0	0	0	329.685	-24.9099	3.90693	-6.37583	NA	NA
Pf3D7_12_v3	2116329	2116339	11	4	0	0	0	0	74	3.73159	0	0	0	0	128.32	22.0085	5.0772	3.81501	1.33085	NA	NA
Pf3D7_12_v3	2117552	2117562	11	0	0	1252	0	0	0	0	0	2653.39	0	0	0	442.232	-25.3719	3.90689	-6.49415	NA	NA
Pf3D7_12_v3	2118038	2118048	11	70	0	0	0	0	0	65.3028	0	0	0	0	0	10.8838	-6.10052	3.91171	-1.55955	NA	NA
Pf3D7_12_v3	2119062	2119074	13	0	0	2	0	1352	0	0	0	4.23865	0	1678.54	0	280.463	8.71939	3.8077	2.28993	NA	NA
Pf3D7_12_v3	2121773	2121791	19	0	18	2	4660	0	2	0	10.7832	4.23865	11143.6	0	3.4681	1860.35	9.52931	3.55035	2.68405	NA	NA
Pf3D7_12_v3	2125501	2125535	35	6556	132	2	4	6	44	6116.08	79.0766	4.23865	9.56534	7.44915	76.2982	1048.78	-6.05364	2.71316	-2.23122	NA	NA
Pf3D7_12_v3	2125730	2125749	20	0	0	0	1830	2	0	0	0	0	4376.14	2.48305	0	729.771	25.7246	3.90687	6.58445	NA	NA
Pf3D7_12_v3	2125984	2126000	17	0	0	0	0	134	0	0	0	0	0	166.364	0	27.7274	21.6346	3.90962	5.53368	NA	NA
Pf3D7_12_v3	2128589	2128614	26	94	0	0	0	0	0	87.6924	0	0	0	0	0	14.6154	-20.7463	3.91045	-5.30534	NA	NA
Pf3D7_12_v3	2128651	2128688	38	204	8	4	2	4	8	190.311	4.79252	8.4773	4.78267	4.9661	13.8724	37.867	-3.10767	2.48653	-1.2498	NA	NA
Pf3D7_12_v3	2128702	2128739	38	0	3780	4	0	10	0	0	2264.47	8.4773	0	12.4152	0	380.893	-7.49823	3.76454	-1.99181	NA	NA
Pf3D7_12_v3	2128762	2128785	24	0	3298	0	8	0	2	0	1975.72	0	19.1307	0	3.4681	333.053	-6.45942	3.74729	-1.72376	NA	NA
Pf3D7_12_v3	2131864	2131878	15	0	2	0	1726	0	0	0	1.19813	0	4127.44	0	0	688.107	11.601	3.88695	2.98459	NA	NA
Pf3D7_12_v3	2135356	2135367	12	0	2392	4	0	0	0	0	1432.96	8.4773	0	0	0	240.24	-24.5407	3.90699	-6.28122	NA	NA
Pf3D7_12_v3	2136598	2136614	17	0	4	0	0	0	3728	0	2.39626	0	0	0	6464.54	1077.82	11.3088	3.83897	2.94579	NA	NA
Pf3D7_12_v3	2138600	2138618	19	2	0	0	1648	2	0	1.8658	0	0	3940.92	2.48305	0	657.545	11.0005	3.85739	2.85181	NA	NA
Pf3D7_12_v3	2140810	2140823	14	2	126	0	0	0	2	1.8658	75.4822	0	0	0	3.4681	13.4693	-4.47021	3.35959	-1.33058	NA	NA
Pf3D7_12_v3	2140957	2140984	28	0	260	0	0	0	0	0	155.757	0	0	0	0	25.9595	-21.5221	3.90884	-5.50599	NA	NA
Pf3D7_12_v3	2142797	2142816	20	0	0	0	0	744	0	0	0	0	0	923.694	0	153.949	23.2932	3.90728	5.96149	NA	NA
Pf3D7_12_v3	2144614	2144627	14	6966	2	4	0	2	0	6498.56	1.19813	8.4773	0	2.48305	0	1085.12	-11.261	3.3665	-3.34503	NA	NA
Pf3D7_12_v3	2147500	2147509	10	0	0	0	0	512	0	0	0	0	0	635.66	0	105.943	23.4198	3.90751	5.99353	NA	NA
Pf3D7_12_v3	2150189	2150200	12	36	0	1240	0	0	0	33.5843	0	2627.96	0	0	0	443.591	-24.6445	3.90689	-6.30796	NA	NA
Pf3D7_12_v3	2150637	2150652	16	176	0	0	0	0	0	164.19	0	0	0	0	0	27.365	-21.5749	3.90874	-5.51966	NA	NA
Pf3D7_12_v3	2151282	2151315	34	0	10	2	12	0	6616	0	5.99065	4.23865	28.696	0	11472.5	1918.57	10.1351	3.30538	3.06625	NA	NA
Pf3D7_12_v3	2154721	2154732	12	2	0	2	2672	0	0	1.8658	0	4.23865	6389.64	0	0	1065.96	10.0684	3.78082	2.66302	NA	NA
Pf3D7_12_v3	2157465	2157525	61	0	2	0	1564	0	0	0	1.19813	0	3740.05	0	0	623.541	11.4588	3.88696	2.948	NA	NA
Pf3D7_12_v3	2158603	2158622	20	0	10	0	0	0	4736	0	5.99065	0	0	0	8212.46	1369.74	10.3804	3.77894	2.74692	NA	NA
Pf3D7_12_v3	2162765	2162775	11	0	0	0	2598	0	0	0	0	0	6212.69	0	0	1035.45	26.6944	3.90684	6.83274	NA	NA
Pf3D7_12_v3	2168441	2168452	12	0	0	0	250	0	0	0	0	0	597.834	0	0	99.6389	23.4306	3.90756	5.99624	NA	NA
Pf3D7_12_v3	2168839	2168857	19	0	4	0	0	0	84	0	2.39626	0	0	0	145.66	24.6761	5.83717	3.84223	1.51922	NA	NA
Pf3D7_12_v3	2169333	2169343	11	0	2064	0	0	2	0	0	1236.47	0	0	2.48305	0	206.492	-8.88558	3.8891	-2.28474	NA	NA
Pf3D7_12_v3	2171656	2171741	86	0	836	0	0	0	2	0	500.818	0	0	0	3.4681	84.0477	-7.17021	3.86364	-1.85582	NA	NA
Pf3D7_12_v3	2172448	2172457	10	0	0	550	0	0	0	0	0	1165.63	0	0	0	194.271	-24.2491	3.90704	-6.2065	NA	NA
Pf3D7_12_v3	2173452	2173478	27	4564	0	2	0	0	0	4257.74	0	4.23865	0	0	0	710.331	-26.0207	3.90684	-6.6603	NA	NA
Pf3D7_12_v3	2173670	2173683	14	0	0	0	0	0	500	0	0	0	0	0	867.025	144.504	23.7359	3.90731	6.07474	NA	NA
Pf3D7_12_v3	2175726	2175734	9	0	0	752	0	0	0	0	0	1593.73	0	0	0	265.622	-24.678	3.90697	-6.31641	NA	NA
Pf3D7_12_v3	2178235	2178287	53	152	0	0	0	0	0	141.8	0	0	0	0	0	23.6334	-21.394	3.90905	-5.47295	NA	NA
Pf3D7_12_v3	2178343	2178393	51	152	0	0	0	0	0	141.8	0	0	0	0	0	23.6334	-21.394	3.90905	-5.47295	NA	NA
Pf3D7_12_v3	2181878	2181916	39	0	14	0	0	0	4736	0	8.38691	0	0	0	8212.46	1370.14	9.90572	3.76407	2.63165	NA	NA
Pf3D7_12_v3	2182621	2182630	10	0	132	0	0	0	0	0	79.0766	0	0	0	0	13.1794	-20.6075	3.91085	-5.26933	NA	NA
Pf3D7_12_v3	2182653	2182673	21	0	0	0	2	142	0	0	0	0	4.78267	176.296	0	30.1799	8.2779	3.90939	2.11744	NA	NA
Pf3D7_12_v3	2186424	2186444	21	6	924	0	8	2	4	5.59739	553.536	0	19.1307	2.48305	6.9362	97.9472	-4.30103	2.87467	-1.49618	NA	NA
Pf3D7_12_v3	2187981	2188003	23	0	2	0	0	0	830	0	1.19813	0	0	0	1439.26	240.077	10.0811	3.88717	2.59344	NA	NA
Pf3D7_12_v3	2197479	2197497	19	0	0	308	0	0	0	0	0	652.752	0	0	0	108.792	-23.2462	3.90726	-5.94948	NA	NA
Pf3D7_12_v3	2202068	2202147	80	46	64	4	14	7494	4	42.9133	38.3402	8.4773	33.4787	9303.98	6.9362	1572.35	6.69953	2.71169	2.47061	NA	NA
Pf3D7_12_v3	2202198	2202284	87	2	6	6	6	6148	0	1.8658	3.59439	12.7159	14.348	7632.89	0	1277.57	8.73374	3.03901	2.87387	NA	NA
Pf3D7_12_v3	2202338	2202372	35	8	3994	4	166	72	4	7.46318	2392.67	8.4773	396.961	89.3897	6.9362	483.649	-2.28847	2.74005	-0.835194	NA	NA
Pf3D7_12_v3	2204614	2204623	10	0	2	2	0	4488	4	0	1.19813	4.23865	0	5571.96	6.9362	930.722	10.0589	3.31113	3.0379	NA	NA
Pf3D7_12_v3	2205157	2205173	17	2	2974	2	0	6	2	1.8658	1781.62	4.23865	0	7.44915	3.4681	299.773	-7.33271	2.97698	-2.46313	NA	NA
Pf3D7_12_v3	2205368	2205375	8	0	0	0	0	3722	0	0	0	0	0	4620.95	0	770.159	26.2813	3.90686	6.72697	NA	NA
Pf3D7_12_v3	2208507	2208540	34	14	0	0	0	1170	0	13.0606	0	0	0	1452.58	0	244.274	6.78852	3.75089	1.80984	NA	NA
Pf3D7_12_v3	2208609	2208628	20	4	0	6	4990	8	2	3.73159	0	12.7159	11932.8	9.93219	3.4681	1993.77	9.52858	3.08783	3.08585	NA	NA
Pf3D7_12_v3	2211040	2211051	12	0	0	0	0	1432	0	0	0	0	0	1777.86	0	296.31	24.5169	3.90703	6.27507	NA	NA
Pf3D7_12_v3	2211402	2211452	51	0	0	480	0	0	0	0	0	1017.28	0	0	0	169.546	-23.9802	3.90708	-6.13761	NA	NA
Pf3D7_12_v3	2211456	2211506	51	0	0	478	0	0	0	0	0	1013.04	0	0	0	168.84	-24.0468	3.90708	-6.15466	NA	NA
Pf3D7_12_v3	2211972	2211984	13	0	2	0	0	0	3238	0	1.19813	0	0	0	5614.85	936.009	12.045	3.88692	3.09886	NA	NA
Pf3D7_12_v3	2212337	2212363	27	520	4	6	0	1348	2	485.107	2.39626	12.7159	0	1673.57	3.4681	362.877	1.74522	3.11337	0.560557	NA	NA
Pf3D7_12_v3	2213012	2213033	22	0	0	0	0	106	0	0	0	0	0	131.602	0	21.9336	20.5448	3.91037	5.25392	NA	NA
Pf3D7_12_v3	2213379	2213447	69	2	1730	6	2	4	0	1.8658	1036.38	12.7159	4.78267	4.9661	0	176.785	-6.75341	2.90056	-2.32831	NA	NA
Pf3D7_12_v3	2218780	2218790	11	0	0	2	0	2	1592	0	0	4.23865	0	2.48305	2760.61	461.221	9.43816	3.80758	2.47878	NA	NA
Pf3D7_12_v3	2218955	2219050	96	20	36	10	0	4128	6	18.658	21.5663	21.1932	0	5125.01	10.4043	866.139	6.38581	2.95365	2.16201	NA	NA
Pf3D7_12_v3	2219350	2219376	27	0	14	0	0	1886	0	0	8.38691	0	0	2341.51	0	391.65	8.09549	3.76422	2.15064	NA	NA
Pf3D7_12_v3	2220964	2220982	19	2	6146	0	0	0	4	1.8658	3681.85	0	0	0	6.9362	615.109	-9.05	3.79593	-2.38413	NA	NA
Pf3D7_12_v3	2222338	2222358	21	4	4394	0	2	4	0	3.73159	2632.29	0	4.78267	4.9661	0	440.962	-8.07963	3.25758	-2.48025	NA	NA
Pf3D7_12_v3	2223222	2223234	13	0	1274	4	0	0	0	0	763.209	8.4773	0	0	0	128.614	-23.6823	3.90718	-6.06121	NA	NA
Pf3D7_12_v3	2226566	2226576	11	0	0	854	0	0	0	0	0	1809.9	0	0	0	301.651	-24.8513	3.90694	-6.36079	NA	NA
Pf3D7_12_v3	2226653	2226674	22	0	3310	0	2	0	0	0	1982.91	0	4.78267	0	0	331.281	-8.74635	3.83108	-2.283	NA	NA
Pf3D7_12_v3	2228591	2228601	11	0	134	0	0	0	0	0	80.2747	0	0	0	0	13.3791	-20.3864	3.91079	-5.21287	NA	NA
Pf3D7_12_v3	2228776	2228812	37	2	32	2	4	4	822	1.8658	19.1701	4.23865	9.56534	4.9661	1425.39	244.199	5.82125	2.68148	2.1709	NA	NA
Pf3D7_12_v3	2231936	2231986	51	0	0	0	0	4196	46	0	0	0	0	5209.44	79.7663	881.534	26.47	3.90685	6.77529	NA	NA
Pf3D7_12_v3	2235230	2235266	37	76	10	0	10	4234	4	70.9002	5.99065	0	23.9133	5256.61	6.9362	894.059	6.10098	2.99305	2.03839	NA	NA
Pf3D7_12_v3	2235457	2235465	9	0	0	0	3196	0	0	0	0	0	7642.7	0	0	1273.78	26.9837	3.90682	6.90681	NA	NA
Pf3D7_12_v3	2235592	2235601	10	0	1808	0	0	2	0	0	1083.11	0	0	2.48305	0	180.932	-8.69458	3.88914	-2.23561	NA	NA
Pf3D7_12_v3	2238722	2238780	59	0	3836	0	874	2	0	0	2298.01	0	2090.03	2.48305	0	731.754	-0.135325	3.72534	-0.0363255	NA	NA
Pf3D7_12_v3	2238866	2238916	51	0	6	2	876	2	4	0	3.59439	4.23865	2094.81	2.48305	6.9362	352.01	8.08574	2.96966	2.72278	NA	NA
Pf3D7_12_v3	2239014	2239087	74	0	2428	4	2	0	2	0	1454.53	8.4773	4.78267	0	3.4681	245.21	-7.49257	3.23682	-2.31479	NA	NA
Pf3D7_12_v3	2239300	2239310	11	0	0	324	0	0	0	0	0	686.661	0	0	0	114.444	-23.5325	3.90724	-6.02279	NA	NA
Pf3D7_12_v3	2239429	2239460	32	5440	10	4	6	2	6	5074.96	5.99065	8.4773	14.348	2.48305	10.4043	852.778	-7.55293	2.75173	-2.7448	NA	NA
Pf3D7_12_v3	2243549	2243633	85	24	44	6	24	16	1664	22.3895	26.3589	12.7159	57.392	19.8644	2885.46	504.03	5.58827	2.52728	2.21118	NA	NA
Pf3D7_12_v3	2243877	2243920	44	2	4	10	0	14	1092	1.8658	2.39626	21.1932	0	17.3813	1893.58	322.736	6.24842	2.94687	2.12036	NA	NA
Pf3D7_12_v3	2244463	2244479	17	0	0	0	0	2368	0	0	0	0	0	2939.93	0	489.988	25.6522	3.90692	6.56585	NA	NA
Pf3D7_12_v3	2245121	2245133	13	0	8	4	0	0	4534	0	4.79252	8.4773	0	0	7862.18	1312.58	9.22167	3.75056	2.45875	NA	NA
Pf3D7_12_v3	2246127	2246140	14	0	2	2	2	2372	2	0	1.19813	4.23865	4.78267	2944.9	3.4681	493.097	9.15198	3.02584	3.02461	NA	NA
Pf3D7_12_v3	2246358	2246384	27	10	10	8	8	4	2470	9.32898	5.99065	16.9546	19.1307	4.9661	4283.1	723.246	7.0673	2.68131	2.63577	NA	NA
Pf3D7_12_v3	2247096	2247113	18	5070	2	0	0	0	0	4729.79	1.19813	0	0	0	0	788.498	-25.4866	3.90683	-6.52359	NA	NA
Pf3D7_12_v3	2247464	2247493	30	6	2	10	8	1990	30	5.59739	1.19813	21.1932	19.1307	2470.63	52.0215	428.296	6.52391	2.60687	2.50259	NA	NA
Pf3D7_12_v3	2247676	2247684	9	5070	2	0	0	0	0	4729.79	1.19813	0	0	0	0	788.498	-25.4866	3.90683	-6.52359	NA	NA
Pf3D7_12_v3	2248012	2248042	31	2	4092	2	6	0	0	1.8658	2451.37	4.23865	14.348	0	0	411.971	-7.44337	3.28533	-2.26564	NA	NA
Pf3D7_12_v3	2248046	2248090	45	12	2	0	2	1000	14	11.1948	1.19813	0	4.78267	1241.52	24.2767	213.829	6.66286	2.86239	2.32773	NA	NA
Pf3D7_12_v3	2248863	2249005	143	20	26	1536	6	1312	10	18.658	15.5757	3255.28	14.348	1628.88	17.3405	825.014	-0.985704	2.81702	-0.34991	NA	NA
Pf3D7_12_v3	2251528	2251538	11	0	0	0	462	0	0	0	0	0	1104.8	0	0	184.133	24.2824	3.90719	6.21479	NA	NA
Pf3D7_12_v3	2257557	2257565	9	0	2592	2	0	0	0	0	1552.78	4.23865	0	0	0	259.503	-24.6463	3.90697	-6.30829	NA	NA
Pf3D7_12_v3	2260249	2260299	51	0	1834	0	0	0	0	0	1098.69	0	0	0	0	183.114	-24.1704	3.90706	-6.18634	NA	NA
Pf3D7_12_v3	2260377	2260427	51	0	1834	0	0	0	0	0	1098.69	0	0	0	0	183.114	-24.1704	3.90706	-6.18634	NA	NA
Pf3D7_12_v3	2265484	2265498	15	0	0	0	252	0	0	0	0	0	602.616	0	0	100.436	23.4395	3.90755	5.99852	NA	NA
Pf3D7_12_v3	2266235	2266247	13	0	14	2	2	0	8124	0	8.38691	4.23865	4.78267	0	14087.4	2350.8	10.1201	3.54447	2.85519	NA	NA
Pf3D7_12_v3	2266989	2266998	10	0	2	0	0	2	1144	0	1.19813	0	0	2.48305	1983.75	331.239	10.5459	3.88708	2.71305	NA	NA
Pf3D7_12_v3	2267911	2267920	10	4132	8	2	0	0	4	3854.73	4.79252	4.23865	0	0	6.9362	645.117	-9.11824	3.2615	-2.79572	NA	NA
Pf3D7_13_v3	1709	1759	51	2	990	0	0	0	2	1.8658	593.074	0	0	0	3.4681	99.7347	-7.41848	3.73632	-1.98551	NA	NA
Pf3D7_13_v3	1811	1861	51	2	990	0	0	0	0	1.8658	593.074	0	0	0	0	99.1567	-23.336	3.90731	-5.97241	NA	NA
Pf3D7_13_v3	2349	2372	24	8	20	8	0	2604	0	7.46318	11.9813	16.9546	0	3232.93	0	544.888	6.47532	3.24981	1.99252	NA	NA
Pf3D7_13_v3	2479	2542	64	0	4	0	0	3658	0	0	2.39626	0	0	4541.5	0	757.315	10.7995	3.83901	2.81309	NA	NA
Pf3D7_13_v3	2588	2712	125	0	4638	0	0	3654	0	0	2778.46	0	0	4536.53	0	1219.17	0.707318	3.72519	0.189874	NA	NA
Pf3D7_13_v3	3141	3156	16	0	0	0	0	382	0	0	0	0	0	474.262	0	79.0437	23.1056	3.90776	5.91274	NA	NA
Pf3D7_13_v3	3432	3522	91	4	0	0	2	1178	2	3.73159	0	0	4.78267	1462.52	3.4681	245.75	8.58734	3.21094	2.6744	NA	NA
Pf3D7_13_v3	3758	3808	51	2	2	0	2	1176	0	1.8658	1.19813	0	4.78267	1460.03	0	244.647	8.83806	3.23943	2.72828	NA	NA
Pf3D7_13_v3	6892	6909	18	0	12	6	2	0	8118	0	7.18878	12.7159	4.78267	0	14077	2350.28	9.47472	3.55719	2.66354	NA	NA
Pf3D7_13_v3	7610	7619	10	2	0	0	0	1194	0	1.8658	0	0	0	1482.38	0	247.374	9.58927	3.8576	2.48581	NA	NA
Pf3D7_13_v3	8032	8056	25	10	4	0	0	8	3570	9.32898	2.39626	0	0	9.93219	6190.56	1035.37	9.03063	3.26164	2.76874	NA	NA
Pf3D7_13_v3	8966	8984	19	0	14	2	0	3198	0	0	8.38691	4.23865	0	3970.39	0	663.837	8.29312	3.75163	2.21053	NA	NA
Pf3D7_13_v3	11781	11798	18	0	876	0	0	0	0	0	524.781	0	0	0	0	87.4635	-23.1667	3.90738	-5.92897	NA	NA
Pf3D7_13_v3	12402	12452	51	0	684	0	2	0	0	0	409.76	0	4.78267	0	0	69.0905	-6.47212	3.83172	-1.68909	NA	NA
Pf3D7_13_v3	12580	12630	51	0	684	0	2	0	0	0	409.76	0	4.78267	0	0	69.0905	-6.47212	3.83172	-1.68909	NA	NA
Pf3D7_13_v3	12888	12909	22	2	0	0	0	0	212	1.8658	0	0	0	0	367.619	61.5807	7.57757	3.85859	1.96382	NA	NA
Pf3D7_13_v3	14719	14769	51	5448	4	6	0	0	2	5082.43	2.39626	12.7159	0	0	3.4681	850.168	-10.5166	3.29799	-3.18879	NA	NA
Pf3D7_13_v3	14851	14901	51	5464	4	4	0	0	2	5097.35	2.39626	8.4773	0	0	3.4681	851.949	-10.5196	3.31305	-3.17519	NA	NA
Pf3D7_13_v3	15342	16590	1249	6	2352	10	0	4284	10	5.59739	1409	21.1932	0	5318.69	17.3405	1128.64	1.89379	3.15198	0.600825	NA	NA
Pf3D7_13_v3	16951	16957	7	2	14	1000	0	4	0	1.8658	8.38691	2119.32	0	4.9661	0	355.757	-8.68712	3.22418	-2.69437	NA	NA
Pf3D7_13_v3	17901	18327	427	2	3624	2	8	16	2	1.8658	2171.01	4.23865	19.1307	19.8644	3.4681	369.93	-5.68039	2.75773	-2.05981	NA	NA
Pf3D7_13_v3	19265	19275	11	0	0	0	0	418	0	0	0	0	0	518.957	0	86.4929	23.2343	3.90768	5.94582	NA	NA
Pf3D7_13_v3	19702	19716	15	0	626	0	0	0	0	0	375.015	0	0	0	0	62.5024	-22.7081	3.90763	-5.81122	NA	NA
Pf3D7_13_v3	21259	21320	62	20	34	24	4384	22	12	18.658	20.3682	50.8638	10483.6	27.3135	20.8086	1770.27	6.8752	2.66846	2.57647	NA	NA
Pf3D7_13_v3	21903	21920	18	0	4	4	0	5376	2	0	2.39626	8.4773	0	6674.43	3.4681	1114.8	9.29032	3.33153	2.78861	NA	NA
Pf3D7_13_v3	21991	22012	22	0	2994	2	0	0	0	0	1793.6	4.23865	0	0	0	299.64	-24.8393	3.90695	-6.35772	NA	NA
Pf3D7_13_v3	22167	22176	10	0	12	2	0	0	7598	0	7.18878	4.23865	0	0	13175.3	2197.79	10.1689	3.75433	2.70857	NA	NA
Pf3D7_13_v3	22236	22286	51	0	6	2	5560	2	4	0	3.59439	4.23865	13295.8	2.48305	6.9362	2218.85	10.7453	3.09877	3.46759	NA	NA
Pf3D7_13_v3	23220	23236	17	7708	6	12	2	4	0	7190.77	3.59439	25.4319	4.78267	4.9661	0	1204.92	-9.53318	2.98935	-3.18904	NA	NA
Pf3D7_13_v3	23638	23835	198	3116	134	22	52	2632	2042	2906.91	80.2747	46.6251	124.349	3267.69	3540.93	1661.13	1.19232	2.55518	0.466629	NA	NA
Pf3D7_13_v3	23940	23986	47	2	68	1012	2	10	2	1.8658	40.7364	2144.76	4.78267	12.4152	3.4681	368.004	-6.71751	2.67571	-2.51055	NA	NA
Pf3D7_13_v3	24094	24113	20	2	2	0	610	6	0	1.8658	1.19813	0	1458.71	7.44915	0	244.871	8.83824	3.21895	2.74569	NA	NA
Pf3D7_13_v3	24157	24205	49	38	54	10	10	5388	30	35.4501	32.3495	21.1932	23.9133	6689.33	52.0215	1142.38	6.24713	2.58963	2.41236	NA	NA
Pf3D7_13_v3	24211	24256	46	2	8	0	18	3272	16	1.8658	4.79252	0	43.044	4062.27	27.7448	689.952	9.22529	2.82884	3.26115	NA	NA
Pf3D7_13_v3	24346	24430	85	60	1196	10	2100	12	16	55.9739	716.482	21.1932	5021.8	14.8983	27.7448	976.349	2.67318	2.72701	0.980262	NA	NA
Pf3D7_13_v3	24638	24671	34	0	28	4	4	1464	0	0	16.7738	8.4773	9.56534	1817.59	0	308.735	6.17476	3.21712	1.91934	NA	NA
Pf3D7_13_v3	24790	24807	18	0	0	0	0	586	6	0	0	0	0	727.533	10.4043	122.99	10.3038	3.9074	2.637	NA	NA
Pf3D7_13_v3	25035	25056	22	0	0	0	0	220	0	0	0	0	0	273.135	0	45.5226	22.3407	3.9085	5.71593	NA	NA
Pf3D7_13_v3	25917	25928	12	480	0	0	0	2	0	447.791	0	0	0	2.48305	0	75.0456	-7.42034	3.88957	-1.90775	NA	NA
Pf3D7_13_v3	26127	26154	28	6490	8	8	18	6	2	6054.51	4.79252	16.9546	43.044	7.44915	3.4681	1021.7	-6.82085	2.76786	-2.46431	NA	NA
Pf3D7_13_v3	26279	26343	65	10	3622	14	20	4	30	9.32898	2169.81	29.6705	47.8267	4.9661	52.0215	385.605	-4.3994	2.61274	-1.68383	NA	NA
Pf3D7_13_v3	26429	26449	21	8026	18	2	0	4	0	7487.44	10.7832	4.23865	0	4.9661	0	1251.24	-10.5058	3.27484	-3.20803	NA	NA
Pf3D7_13_v3	28257	28295	39	2	16	0	0	4	6730	1.8658	9.58504	0	0	4.9661	11670.2	1947.76	9.96844	3.33674	2.98748	NA	NA
Pf3D7_13_v3	28467	28528	62	0	8362	2	6	2	14	0	5009.38	4.23865	14.348	2.48305	24.2767	842.455	-6.9325	3.07333	-2.2557	NA	NA
Pf3D7_13_v3	28536	28600	65	0	8418	0	0	2	10	0	5042.93	0	0	2.48305	17.3405	843.792	-7.98835	3.75006	-2.13019	NA	NA
Pf3D7_13_v3	28767	28894	128	0	442	2	0	34	0	0	264.787	4.23865	0	42.2118	0	51.8729	-2.66738	3.73798	-0.713588	NA	NA
Pf3D7_13_v3	30938	30951	14	0	0	0	0	104	0	0	0	0	0	129.119	0	21.5198	21.2694	3.91044	5.43912	NA	NA
Pf3D7_13_v3	31486	31506	21	0	0	0	0	3334	0	0	0	0	0	4139.24	0	689.874	26.073	3.90687	6.67363	NA	NA
Pf3D7_13_v3	36530	36558	29	0	402	2	0	4	22	0	240.824	4.23865	0	4.9661	38.1491	48.0297	-2.50677	3.14245	-0.797711	NA	NA
Pf3D7_13_v3	37869	37889	21	6	30	6	12	10	9290	5.59739	17.9719	12.7159	28.696	12.4152	16109.3	2697.79	8.79716	2.73148	3.22066	NA	NA
Pf3D7_13_v3	39237	39248	12	6728	2	2	2	0	0	6276.53	1.19813	4.23865	4.78267	0	0	1047.79	-10.4243	3.37161	-3.09179	NA	NA
Pf3D7_13_v3	39271	39296	26	0	2	2	606	14	0	0	1.19813	4.23865	1449.15	17.3813	0	245.328	8.13506	3.19545	2.54582	NA	NA
Pf3D7_13_v3	39849	39867	19	0	0	2	0	0	916	0	0	4.23865	0	0	1588.39	265.438	8.63973	3.80772	2.269	NA	NA
Pf3D7_13_v3	40444	40460	17	0	6	4	0	8	848	0	3.59439	8.4773	0	9.93219	1470.47	248.746	6.9599	3.18089	2.18803	NA	NA
Pf3D7_13_v3	40537	40608	72	0	4	2	3224	48	20	0	2.39626	4.23865	7709.66	59.5932	34.681	1301.76	10.236	2.88415	3.54906	NA	NA
Pf3D7_13_v3	40635	40645	11	0	982	0	0	0	0	0	588.282	0	0	0	0	98.047	-22.4558	3.90732	-5.74712	NA	NA
Pf3D7_13_v3	40937	40948	12	0	982	0	0	0	0	0	588.282	0	0	0	0	98.047	-22.4558	3.90732	-5.74712	NA	NA
Pf3D7_13_v3	41189	41248	60	18	6	6	0	3350	0	16.7922	3.59439	12.7159	0	4159.11	0	698.701	6.9755	3.28208	2.12533	NA	NA
Pf3D7_13_v3	41968	41999	32	2	30	0	0	74	0	1.8658	17.9719	0	0	91.8728	0	18.6184	2.20042	3.54284	0.621089	NA	NA
Pf3D7_13_v3	42206	42214	9	0	6	0	0	2	122	0	3.59439	0	0	2.48305	211.554	36.2719	5.81744	3.37257	1.72493	NA	NA
Pf3D7_13_v3	42229	42263	35	44	24	1168	0	2	4	41.0475	14.3776	2475.37	0	2.48305	6.9362	423.369	-8.05612	2.83161	-2.84506	NA	NA
Pf3D7_13_v3	42369	42388	20	0	364	0	0	0	0	0	218.06	0	0	0	0	36.3433	-21.9743	3.90825	-5.62255	NA	NA
Pf3D7_13_v3	42487	42523	37	46	20	0	14	10	3624	42.9133	11.9813	0	33.4787	12.4152	6284.2	1064.16	6.84491	2.92852	2.33732	NA	NA
Pf3D7_13_v3	43839	43850	12	448	0	0	2	2	0	417.938	0	0	4.78267	2.48305	0	70.8673	-5.85769	3.79413	-1.54388	NA	NA
Pf3D7_13_v3	44384	44484	101	28	30	4	0	0	7362	26.1211	17.9719	8.4773	0	0	12766.1	2136.44	7.922	3.49919	2.26395	NA	NA
Pf3D7_13_v3	44654	44682	29	2	2	2	88	0	2	1.8658	1.19813	4.23865	210.437	0	3.4681	36.868	4.90415	2.86978	1.70889	NA	NA
Pf3D7_13_v3	48347	48399	53	0	2	0	0	4178	4	0	1.19813	0	0	5187.09	6.9362	865.87	11.9326	3.88693	3.06994	NA	NA
Pf3D7_13_v3	48607	48616	10	0	400	0	0	0	0	0	239.626	0	0	0	0	39.9377	-22.1022	3.90812	-5.65545	NA	NA
Pf3D7_13_v3	51860	51869	10	8450	4	8	0	0	0	7882.98	2.39626	16.9546	0	0	0	1317.06	-26.8656	3.76269	-7.14002	NA	NA
Pf3D7_13_v3	54437	54458	22	4	2	0	3278	0	148	3.73159	1.19813	0	7838.79	0	256.639	1350.06	10.6437	3.20279	3.32326	NA	NA
Pf3D7_13_v3	54587	54642	56	172	10	2	16	6	22	160.458	5.99065	4.23865	38.2613	7.44915	38.1491	42.4245	-1.02916	2.47757	-0.415389	NA	NA
Pf3D7_13_v3	54717	54751	35	6	12	2	2	3790	10	5.59739	7.18878	4.23865	4.78267	4705.38	17.3405	790.754	8.11131	2.70774	2.9956	NA	NA
Pf3D7_13_v3	57303	57338	36	8	12	1140	8	8	14	7.46318	7.18878	2416.03	19.1307	9.93219	24.2767	414.004	-5.51104	2.65206	-2.07803	NA	NA
Pf3D7_13_v3	58006	58023	18	0	2	0	0	92	0	0	1.19813	0	0	114.22	0	19.2364	6.4279	3.89102	1.65198	NA	NA
Pf3D7_13_v3	58109	58127	19	0	0	1266	0	0	0	0	0	2683.07	0	0	0	447.178	-25.3885	3.90689	-6.49841	NA	NA
Pf3D7_13_v3	60501	60519	19	3664	0	2	0	0	0	3418.14	0	4.23865	0	0	0	570.396	-25.7213	3.90686	-6.58361	NA	NA
Pf3D7_13_v3	62657	62708	52	18	378	6	6	138	6	16.7922	226.447	12.7159	14.348	171.33	10.4043	75.3396	-0.38422	2.48762	-0.154453	NA	NA
Pf3D7_13_v3	62805	62830	26	2	2156	0	6	4	2	1.8658	1291.58	0	14.348	4.9661	3.4681	219.372	-5.83487	2.97492	-1.96135	NA	NA
Pf3D7_13_v3	63018	63041	24	0	3814	0	0	2	0	0	2284.83	0	0	2.48305	0	381.219	-9.77133	3.88898	-2.51257	NA	NA
Pf3D7_13_v3	63181	63191	11	0	0	0	0	122	0	0	0	0	0	151.466	0	25.2443	20.8896	3.9099	5.34276	NA	NA
Pf3D7_13_v3	64842	64854	13	8450	6	8	0	0	0	7882.98	3.59439	16.9546	0	0	0	1317.26	-26.0382	3.70841	-7.02138	NA	NA
Pf3D7_13_v3	66097	66141	45	0	80	6	2	2	2024	0	47.9252	12.7159	4.78267	2.48305	3509.72	596.271	5.85471	3.05776	1.91471	NA	NA
Pf3D7_13_v3	66492	66502	11	2	0	0	3278	0	2	1.8658	0	0	7838.79	0	3.4681	1307.35	11.9923	3.85733	3.10897	NA	NA
Pf3D7_13_v3	68074	68091	18	0	0	152	0	0	0	0	0	322.137	0	0	0	53.6896	-22.5028	3.90777	-5.75847	NA	NA
Pf3D7_13_v3	73498	73522	25	0	0	0	2768	0	0	0	0	0	6619.21	0	0	1103.2	26.6354	3.90683	6.81764	NA	NA
Pf3D7_13_v3	73883	73922	40	8	1802	2	2	2114	0	7.46318	1079.52	4.23865	4.78267	2624.58	0	620.097	1.26853	3.19059	0.397583	NA	NA
Pf3D7_13_v3	76760	76777	18	0	0	2	0	108	0	0	0	4.23865	0	134.085	0	23.0539	5.07511	3.81105	1.33168	NA	NA
Pf3D7_13_v3	77491	77518	28	0	1478	0	0	0	0	0	885.418	0	0	0	0	147.57	-23.7126	3.90713	-6.06906	NA	NA
Pf3D7_13_v3	79300	79350	51	0	1804	2	0	0	0	0	1080.71	4.23865	0	0	0	180.825	-24.1459	3.90706	-6.18006	NA	NA
Pf3D7_13_v3	79369	79419	51	0	1794	0	0	0	0	0	1074.72	0	0	0	0	179.12	-24.139	3.90707	-6.1783	NA	NA
Pf3D7_13_v3	89367	89384	18	0	2	0	0	5360	0	0	1.19813	0	0	6654.57	0	1109.29	12.2901	3.88691	3.16193	NA	NA
Pf3D7_13_v3	89790	89801	12	0	0	0	262	2	0	0	0	0	626.53	2.48305	0	104.835	23.5013	3.90752	6.01438	NA	NA
Pf3D7_13_v3	90311	90374	64	6	2	0	2	4204	0	5.59739	1.19813	0	4.78267	5219.37	0	871.824	9.56135	3.30259	2.8951	NA	NA
Pf3D7_13_v3	90926	90937	12	0	0	0	262	0	0	0	0	0	626.53	0	0	104.422	23.4938	3.90752	6.01246	NA	NA
Pf3D7_13_v3	90994	91020	27	0	0	112	0	0	0	0	0	237.364	0	0	0	39.5607	-21.392	3.90813	-5.47372	NA	NA
Pf3D7_13_v3	91752	91802	51	2	2570	2	0	2	0	1.8658	1539.6	4.23865	0	2.48305	0	258.031	-9.09825	3.27226	-2.78042	NA	NA
Pf3D7_13_v3	91820	91870	51	4	2564	2	2	2	0	3.73159	1536	4.23865	4.78267	2.48305	0	258.54	-7.74979	2.96468	-2.61404	NA	NA
Pf3D7_13_v3	92354	92453	100	0	8	832	0	1288	10	0	4.79252	1763.28	0	1599.08	17.3405	564.082	-0.128946	3.72546	-0.034612	NA	NA
Pf3D7_13_v3	94230	94239	10	0	0	112	0	0	0	0	0	237.364	0	0	0	39.5607	-21.392	3.90813	-5.47372	NA	NA
Pf3D7_13_v3	95196	95211	16	0	2	2	0	4842	2	0	1.19813	4.23865	0	6011.46	3.4681	1003.39	10.1665	3.34202	3.042	NA	NA
Pf3D7_13_v3	96189	96215	27	0	0	0	0	0	86	0	0	0	0	0	149.128	24.8547	21.4983	3.90995	5.49835	NA	NA
Pf3D7_13_v3	96804	96851	48	9836	12	6	0	4	6	9175.98	7.18878	12.7159	0	4.9661	10.4043	1535.21	-9.21568	2.98954	-3.08264	NA	NA
Pf3D7_13_v3	96871	96881	11	0	0	0	1830	2	0	0	0	0	4376.14	2.48305	0	729.771	25.7246	3.90687	6.58445	NA	NA
Pf3D7_13_v3	99437	99487	51	0	376	0	0	0	0	0	225.248	0	0	0	0	37.5414	-22.017	3.9082	-5.63354	NA	NA
Pf3D7_13_v3	99534	99584	51	0	376	0	0	0	0	0	225.248	0	0	0	0	37.5414	-22.017	3.9082	-5.63354	NA	NA
Pf3D7_13_v3	100364	100378	15	0	2284	0	0	0	4	0	1368.26	0	0	0	6.9362	229.2	-7.6214	3.79609	-2.0077	NA	NA
Pf3D7_13_v3	102140	102190	51	0	176	0	0	0	0	0	105.435	0	0	0	0	17.5726	-20.991	3.90983	-5.36878	NA	NA
Pf3D7_13_v3	102250	102312	63	0	178	0	0	0	0	0	106.634	0	0	0	0	17.7723	-21.0037	3.9098	-5.37208	NA	NA
Pf3D7_13_v3	103045	103057	13	448	0	0	0	0	0	417.938	0	0	0	0	0	69.6564	-22.8529	3.90754	-5.8484	NA	NA
Pf3D7_13_v3	103480	103490	11	638	12	0	2	0	2	595.189	7.18878	0	4.78267	0	3.4681	101.771	-6.21372	3.14669	-1.97468	NA	NA
Pf3D7_13_v3	103641	103686	46	4	4326	0	20	0	0	3.73159	2591.56	0	47.8267	0	0	440.519	-5.76731	3.73555	-1.5439	NA	NA
Pf3D7_13_v3	105901	105912	12	0	0	0	0	86	0	0	0	0	0	106.771	0	17.7952	21.0336	3.91121	5.37777	NA	NA
Pf3D7_13_v3	106315	106335	21	0	632	0	0	0	0	0	378.609	0	0	0	0	63.1015	-22.7211	3.90762	-5.81456	NA	NA
Pf3D7_13_v3	107369	107377	9	2	130	0	0	0	0	1.8658	77.8784	0	0	0	0	13.2907	-6.39017	3.91081	-1.63397	NA	NA
Pf3D7_13_v3	108814	108839	26	0	0	234	0	0	0	0	0	495.922	0	0	0	82.6537	-23.0892	3.90742	-5.90907	NA	NA
Pf3D7_13_v3	108861	108896	36	0	46	1220	0	0	0	0	27.557	2585.58	0	0	0	435.522	-24.6326	3.90689	-6.30491	NA	NA
Pf3D7_13_v3	111365	111376	12	0	4328	0	0	0	0	0	2592.75	0	0	0	0	432.126	-25.3421	3.90689	-6.48652	NA	NA
Pf3D7_13_v3	112823	112835	13	0	0	234	0	0	0	0	0	495.922	0	0	0	82.6537	-23.0892	3.90742	-5.90907	NA	NA
Pf3D7_13_v3	112921	112937	17	26	0	4	2	938	0	24.2553	0	8.4773	4.78267	1164.55	0	200.344	5.15952	3.23989	1.5925	NA	NA
Pf3D7_13_v3	119852	119868	17	8376	6	4	0	2	0	7813.95	3.59439	8.4773	0	2.48305	0	1304.75	-11.5255	3.3375	-3.45335	NA	NA
Pf3D7_13_v3	121736	121751	16	0	6	2	6	418	4	0	3.59439	4.23865	14.348	518.957	6.9362	91.3457	6.12714	2.78874	2.1971	NA	NA
Pf3D7_13_v3	122141	122184	44	0	6	0	0	8	3342	0	3.59439	0	0	9.93219	5795.19	968.12	10.594	3.81231	2.77889	NA	NA
Pf3D7_13_v3	124198	124225	28	0	0	574	0	2	0	0	0	1216.49	0	2.48305	0	203.163	-8.86155	3.88911	-2.27856	NA	NA
Pf3D7_13_v3	126670	126720	51	2	0	1174	0	0	0	1.8658	0	2488.09	0	0	0	414.992	-25.2865	3.90689	-6.47227	NA	NA
Pf3D7_13_v3	126738	126796	59	0	0	1176	2	0	2	0	0	2492.33	4.78267	0	3.4681	416.763	-8.25475	3.7856	-2.18057	NA	NA
Pf3D7_13_v3	127542	127557	16	0	2	6	0	5372	2	0	1.19813	12.7159	0	6669.47	3.4681	1114.48	8.93307	3.48341	2.56446	NA	NA
Pf3D7_13_v3	130083	130114	32	0	8	0	0	2492	0	0	4.79252	0	0	3093.88	0	516.445	9.28513	3.79176	2.44877	NA	NA
Pf3D7_13_v3	132399	132457	59	0	2	0	2138	6	0	0	1.19813	0	5112.67	7.44915	0	853.553	11.9119	3.88693	3.0646	NA	NA
Pf3D7_13_v3	135908	135936	29	5956	72	14	4	0	12	5556.34	43.1327	29.6705	9.56534	0	20.8086	943.253	-7.53749	2.88022	-2.61699	NA	NA
Pf3D7_13_v3	137824	137848	25	2	8	2	0	2	112	1.8658	4.79252	4.23865	0	2.48305	194.214	34.5989	4.17602	2.81825	1.48177	NA	NA
Pf3D7_13_v3	138173	138189	17	0	0	0	0	938	0	0	0	0	0	1164.55	0	194.092	24.3602	3.90717	6.23473	NA	NA
Pf3D7_13_v3	138689	138714	26	14	10	394	2	6	4	13.0606	5.99065	835.014	4.78267	7.44915	6.9362	145.539	-5.47281	2.57381	-2.12635	NA	NA
Pf3D7_13_v3	139293	139314	22	346	4	2	0	0	2	322.783	2.39626	4.23865	0	0	3.4681	55.4809	-6.55678	3.14186	-2.08691	NA	NA
Pf3D7_13_v3	140562	140574	13	0	2	0	0	0	3568	0	1.19813	0	0	0	6187.09	1031.38	12.185	3.88691	3.13489	NA	NA
Pf3D7_13_v3	141669	141720	52	0	0	0	0	2850	0	0	0	0	0	3538.34	0	589.724	25.641	3.90689	6.56301	NA	NA
Pf3D7_13_v3	141767	141817	51	0	0	0	0	2852	0	0	0	0	0	3540.83	0	590.138	25.6089	3.90689	6.55479	NA	NA
Pf3D7_13_v3	150076	150091	16	0	2	1220	2	0	38	0	1.19813	2585.58	4.78267	0	65.8939	442.908	-5.19343	3.60377	-1.44111	NA	NA
Pf3D7_13_v3	152306	152322	17	0	0	2	0	5350	0	0	0	4.23865	0	6642.15	0	1107.73	10.7037	3.80748	2.81123	NA	NA
Pf3D7_13_v3	153387	153439	53	0	504	0	0	0	0	0	301.929	0	0	0	0	50.3215	-22.4169	3.90784	-5.73639	NA	NA
Pf3D7_13_v3	153517	153567	51	0	506	0	0	0	0	0	303.127	0	0	0	0	50.5211	-22.1607	3.90783	-5.67083	NA	NA
Pf3D7_13_v3	161377	161390	14	8	0	0	0	0	248	7.46318	0	0	0	0	430.044	72.9179	5.8339	3.77035	1.54731	NA	NA
Pf3D7_13_v3	162940	162952	13	0	3812	0	2	2	0	0	2283.64	0	4.78267	2.48305	0	381.817	-8.30744	3.79348	-2.18993	NA	NA
Pf3D7_13_v3	165675	165707	33	0	2	1266	108	6	4	0	1.19813	2683.07	258.264	7.44915	6.9362	492.819	-3.30035	3.15344	-1.04659	NA	NA
Pf3D7_13_v3	165813	165823	11	0	0	0	2	0	2008	0	0	0	4.78267	0	3481.97	581.126	25.0394	3.9069	6.40903	NA	NA
Pf3D7_13_v3	166211	166303	93	0	0	0	2	4678	0	0	0	0	4.78267	5807.85	0	968.772	26.602	3.90684	6.80908	NA	NA
Pf3D7_13_v3	166363	166413	51	0	0	0	2	4674	0	0	0	0	4.78267	5802.88	0	967.945	26.5995	3.90684	6.80845	NA	NA
Pf3D7_13_v3	167646	167659	14	0	3060	0	0	0	0	0	1833.14	0	0	0	0	305.523	-24.8702	3.90694	-6.36565	NA	NA
Pf3D7_13_v3	172620	172720	101	0	3160	0	114	10	2	0	1893.05	0	272.612	12.4152	3.4681	363.59	-2.71482	3.55487	-0.76369	NA	NA
Pf3D7_13_v3	174539	174595	57	0	0	0	0	2484	0	0	0	0	0	3083.95	0	513.991	25.5482	3.90691	6.53922	NA	NA
Pf3D7_13_v3	174612	174626	15	264	0	0	2	2148	0	246.285	0	0	4.78267	2666.79	0	486.31	3.43888	3.72652	0.92281	NA	NA
Pf3D7_13_v3	174639	174667	29	6	14	4	0	3030	18	5.59739	8.38691	8.4773	0	3761.82	31.2129	635.916	7.40099	2.90634	2.5465	NA	NA
Pf3D7_13_v3	174674	174724	51	12	0	0	0	2478	0	11.1948	0	0	0	3076.5	0	514.615	8.0921	3.75489	2.15508	NA	NA
Pf3D7_13_v3	174749	174798	50	0	3342	0	4	0	2	0	2002.08	0	9.56534	0	3.4681	335.851	-7.27687	3.76353	-1.93352	NA	NA
Pf3D7_13_v3	175125	175136	12	0	0	0	0	2152	4	0	0	0	0	2671.76	6.9362	446.449	25.5105	3.90694	6.52955	NA	NA
Pf3D7_13_v3	179041	179049	9	0	2	0	0	646	0	0	1.19813	0	0	802.025	0	133.87	9.23781	3.88743	2.37633	NA	NA
Pf3D7_13_v3	180838	180852	15	136	0	0	2	0	0	126.874	0	0	4.78267	0	0	21.9428	-4.78109	3.83351	-1.24718	NA	NA
Pf3D7_13_v3	181391	181449	59	0	3868	2	0	0	0	0	2317.18	4.23865	0	0	0	386.904	-25.0842	3.9069	-6.42047	NA	NA
Pf3D7_13_v3	181466	181714	249	4	3856	8	2	2	346	3.73159	2309.99	16.9546	4.78267	2.48305	599.981	489.655	-1.94047	2.89283	-0.670784	NA	NA
Pf3D7_13_v3	182331	182341	11	0	2	1210	0	0	0	0	1.19813	2564.38	0	0	0	427.597	-25.3252	3.90689	-6.48219	NA	NA
Pf3D7_13_v3	184127	184135	9	0	142	0	0	42	2	0	85.0672	0	0	52.144	3.4681	23.4466	-0.612313	3.73788	-0.163813	NA	NA
Pf3D7_13_v3	184405	184429	25	0	0	1382	0	0	0	0	0	2928.91	0	0	0	488.151	-25.5046	3.90688	-6.52814	NA	NA
Pf3D7_13_v3	186110	186121	12	0	872	0	0	0	0	0	522.385	0	0	0	0	87.0641	-23.1601	3.90738	-5.92727	NA	NA
Pf3D7_13_v3	187215	187252	38	3076	2	2	2	8	0	2869.59	1.19813	4.23865	4.78267	9.93219	0	481.624	-7.60253	3.03307	-2.50654	NA	NA
Pf3D7_13_v3	188112	188125	14	0	0	0	0	2458	2	0	0	0	0	3051.67	3.4681	509.189	25.7034	3.90692	6.57895	NA	NA
Pf3D7_13_v3	189803	189838	36	0	0	6	0	2194	0	0	0	12.7159	0	2723.9	0	456.103	7.77337	3.75213	2.07172	NA	NA
Pf3D7_13_v3	193947	193962	16	0	2	0	0	2892	0	0	1.19813	0	0	3590.49	0	598.614	11.4	3.88697	2.93288	NA	NA
Pf3D7_13_v3	194282	194332	51	252	0	2	0	0	0	235.09	0	4.23865	0	0	0	39.8881	-7.97287	3.90812	-2.04008	NA	NA
Pf3D7_13_v3	195360	195371	12	0	2	0	0	0	3602	0	1.19813	0	0	0	6246.05	1041.21	12.1987	3.88691	3.13841	NA	NA
Pf3D7_13_v3	196118	196132	15	0	0	618	0	0	0	0	0	1309.74	0	0	0	218.29	-23.8117	3.90701	-6.09459	NA	NA
Pf3D7_13_v3	199716	199730	15	0	0	0	0	3102	0	0	0	0	0	3851.21	0	641.868	26.0325	3.90688	6.66324	NA	NA
Pf3D7_13_v3	199870	199886	17	0	74	0	0	0	0	0	44.3308	0	0	0	0	7.38847	-5.54578	3.91402	-1.4169	NA	NA
Pf3D7_13_v3	200051	200067	17	0	0	0	0	4164	2	0	0	0	0	5169.71	3.4681	862.196	25.9359	3.90685	6.63858	NA	NA
Pf3D7_13_v3	200307	200357	51	0	4102	0	0	2	0	0	2457.36	0	0	2.48305	0	409.975	-9.87634	3.88897	-2.53958	NA	NA
Pf3D7_13_v3	200366	200416	51	2	4112	0	0	2	0	1.8658	2463.36	0	0	2.48305	0	411.284	-9.88095	3.88897	-2.54076	NA	NA
Pf3D7_13_v3	203306	203315	10	270	0	0	0	0	0	251.882	0	0	0	0	0	41.9804	-22.1679	3.90805	-5.67236	NA	NA
Pf3D7_13_v3	203829	203879	51	0	0	0	0	4610	0	0	0	0	0	5723.43	0	953.904	26.5704	3.90684	6.80098	NA	NA
Pf3D7_13_v3	203948	203999	52	0	0	0	0	4598	0	0	0	0	0	5708.53	0	951.421	26.5576	3.90684	6.79772	NA	NA
Pf3D7_13_v3	205335	205348	14	5050	4	6	2	0	0	4711.13	2.39626	12.7159	4.78267	0	0	788.505	-10.0172	3.28497	-3.04941	NA	NA
Pf3D7_13_v3	207214	207229	16	0	2	0	0	0	2634	0	1.19813	0	0	0	4567.49	761.448	11.7472	3.88694	3.02221	NA	NA
Pf3D7_13_v3	207754	207767	14	0	0	638	0	0	0	0	0	1352.13	0	0	0	225.355	-24.4479	3.907	-6.25744	NA	NA
Pf3D7_13_v3	208408	208422	15	0	1190	0	0	0	0	0	712.887	0	0	0	0	118.815	-22.9793	3.90722	-5.88125	NA	NA
Pf3D7_13_v3	209389	209400	12	2	6	782	0	0	0	1.8658	3.59439	1657.31	0	0	0	277.129	-10.7686	3.50448	-3.07281	NA	NA
Pf3D7_13_v3	209422	209437	16	2	0	0	0	0	3342	1.8658	0	0	0	0	5795.19	966.177	11.556	3.85735	2.99584	NA	NA
Pf3D7_13_v3	209780	209832	53	0	4488	4	0	0	0	0	2688.6	8.4773	0	0	0	449.513	-25.3939	3.90688	-6.49977	NA	NA
Pf3D7_13_v3	212140	212160	21	0	0	0	0	3650	0	0	0	0	0	4531.56	0	755.261	25.378	3.90686	6.49574	NA	NA
Pf3D7_13_v3	215763	215782	20	0	70	0	2	28	2	0	41.9345	0	4.78267	34.7627	3.4681	14.158	0.0328583	3.03883	0.0108128	NA	NA
Pf3D7_13_v3	216247	216291	45	10	2	0	0	4380	4	9.32898	1.19813	0	0	5437.88	6.9362	909.223	8.99885	3.28583	2.73869	NA	NA
Pf3D7_13_v3	218379	218397	19	280	0	0	0	0	0	261.211	0	0	0	0	0	43.5352	-22.2211	3.908	-5.68605	NA	NA
Pf3D7_13_v3	222949	222961	13	0	2844	0	0	0	2	0	1703.74	0	0	0	3.4681	284.535	-8.93616	3.86318	-2.31316	NA	NA
Pf3D7_13_v3	223177	223227	51	0	0	784	0	0	0	0	0	1661.55	0	0	0	276.925	-24.7349	3.90696	-6.33099	NA	NA
Pf3D7_13_v3	223267	223317	51	0	0	786	0	0	0	0	0	1665.79	0	0	0	277.632	-24.6048	3.90696	-6.29769	NA	NA
Pf3D7_13_v3	225827	225858	32	290	0	0	0	0	0	270.54	0	0	0	0	0	45.09	-22.2671	3.90796	-5.69788	NA	NA
Pf3D7_13_v3	226762	226773	12	0	4	0	0	0	112	0	2.39626	0	0	0	194.214	32.7683	6.25215	3.8414	1.62757	NA	NA
Pf3D7_13_v3	230518	230529	12	0	0	0	0	2182	0	0	0	0	0	2709.01	0	451.501	25.3737	3.90694	6.49452	NA	NA
Pf3D7_13_v3	232837	232853	17	0	1682	2	0	0	0	0	1007.63	4.23865	0	0	0	168.644	-22.9501	3.90708	-5.87396	NA	NA
Pf3D7_13_v3	233393	233406	14	0	0	0	0	94	0	0	0	0	0	116.703	0	19.4505	21.1586	3.91083	5.41026	NA	NA
Pf3D7_13_v3	235927	235953	27	0	6	0	0	0	7462	0	3.59439	0	0	0	12939.5	2157.18	11.7503	3.81226	3.08224	NA	NA
Pf3D7_13_v3	236140	236175	36	3680	18	4	0	0	0	3433.06	10.7832	8.4773	0	0	0	575.387	-11.8229	3.45926	-3.41775	NA	NA
Pf3D7_13_v3	239593	239612	20	0	0	0	130	0	0	0	0	0	310.873	0	0	51.8122	21.5017	3.90829	5.50155	NA	NA
Pf3D7_13_v3	240214	240227	14	0	0	0	0	2300	6	0	0	0	0	2855.51	10.4043	477.652	25.5075	3.90693	6.52878	NA	NA
Pf3D7_13_v3	241048	241059	12	0	160	0	0	0	0	0	95.8504	0	0	0	0	15.9751	-20.8646	3.91014	-5.33603	NA	NA
Pf3D7_13_v3	244542	244565	24	582	0	2	2	0	0	542.946	0	4.23865	4.78267	0	0	91.9946	-6.88893	3.83152	-1.79796	NA	NA
Pf3D7_13_v3	247382	247392	11	0	0	4	0	0	136	0	0	8.4773	0	0	235.831	40.718	4.8436	3.76773	1.28555	NA	NA
Pf3D7_13_v3	250098	250150	53	0	2930	4	0	0	0	0	1755.26	8.4773	0	0	0	293.956	-24.8162	3.90695	-6.35182	NA	NA
Pf3D7_13_v3	250157	250207	51	0	2910	4	0	0	0	0	1743.28	8.4773	0	0	0	291.959	-24.8065	3.90695	-6.34934	NA	NA
Pf3D7_13_v3	251052	251060	9	70	0	0	0	0	0	65.3028	0	0	0	0	0	10.8838	-6.10052	3.91171	-1.55955	NA	NA
Pf3D7_13_v3	251226	251240	15	0	0	0	4982	2	0	0	0	0	11913.6	2.48305	0	1986.02	27.6063	3.9068	7.06621	NA	NA
Pf3D7_13_v3	251458	251478	21	2	2	1210	0	0	0	1.8658	1.19813	2564.38	0	0	0	427.908	-24.7679	3.87117	-6.39804	NA	NA
Pf3D7_13_v3	251745	251842	98	0	4	8	0	4580	4	0	2.39626	16.9546	0	5686.18	6.9362	952.078	8.22084	3.31306	2.48134	NA	NA
Pf3D7_13_v3	256279	256354	76	0	248	0	0	0	0	0	148.568	0	0	0	0	24.7614	-21.4581	3.90894	-5.48949	NA	NA
Pf3D7_13_v3	258034	258048	15	0	0	0	0	0	86	0	0	0	0	0	149.128	24.8547	21.4983	3.90995	5.49835	NA	NA
Pf3D7_13_v3	259414	259436	23	2	2	0	3934	14	0	1.8658	1.19813	0	9407.51	17.3813	0	1571.33	11.526	3.31806	3.4737	NA	NA
Pf3D7_13_v3	262057	262081	25	7378	2	4	0	0	0	6882.92	1.19813	8.4773	0	0	0	1148.77	-26.6697	3.90681	-6.82646	NA	NA
Pf3D7_13_v3	263062	263080	19	0	0	0	0	64	0	0	0	0	0	79.4576	0	13.2429	20.5555	3.91274	5.25348	NA	NA
Pf3D7_13_v3	263423	263445	23	0	8	0	0	0	5712	0	4.79252	0	0	0	9904.89	1651.61	10.9638	3.79165	2.89155	NA	NA
Pf3D7_13_v3	264227	264238	12	0	2	2	0	0	512	0	1.19813	4.23865	0	0	887.833	148.878	7.39439	3.78824	1.95193	NA	NA
Pf3D7_13_v3	264378	264396	19	0	0	0	1826	2	4	0	0	0	4366.58	2.48305	6.9362	729.333	26.2059	3.74146	7.00421	NA	NA
Pf3D7_13_v3	270498	270520	23	0	0	0	0	64	0	0	0	0	0	79.4576	0	13.2429	20.5555	3.91274	5.25348	NA	NA
Pf3D7_13_v3	270736	270752	17	0	0	0	0	3718	0	0	0	0	0	4615.99	0	769.331	26.2769	3.90686	6.72582	NA	NA
Pf3D7_13_v3	272600	272610	11	0	2	0	0	5202	0	0	1.19813	0	0	6458.41	0	1076.6	12.2469	3.88691	3.15081	NA	NA
Pf3D7_13_v3	274351	274401	51	0	2640	4	0	0	0	0	1581.53	8.4773	0	0	0	265.001	-23.4192	3.90697	-5.99422	NA	NA
Pf3D7_13_v3	274407	274465	59	0	2656	6	0	0	0	0	1591.12	12.7159	0	0	0	267.305	-24.5901	3.90697	-6.2939	NA	NA
Pf3D7_13_v3	277190	277201	12	614	0	0	0	8	0	572.799	0	0	0	9.93219	0	97.1219	-5.82764	3.7746	-1.54391	NA	NA
Pf3D7_13_v3	282109	282122	14	172	0	0	0	0	0	160.458	0	0	0	0	0	26.7431	-21.5619	3.90878	-5.51626	NA	NA
Pf3D7_13_v3	283553	283561	9	0	0	634	0	0	0	0	0	1343.65	0	0	0	223.942	-24.3127	3.90701	-6.22285	NA	NA
Pf3D7_13_v3	284205	284217	13	0	0	2	4980	2	0	0	0	4.23865	11908.8	2.48305	0	1985.93	11.5464	3.80745	3.03257	NA	NA
Pf3D7_13_v3	284513	284529	17	0	6	4	0	2	8036	0	3.59439	8.4773	0	2.48305	13934.8	2324.9	10.1906	3.53708	2.88108	NA	NA
Pf3D7_13_v3	285548	285559	12	0	358	0	0	0	0	0	214.465	0	0	0	0	35.7442	-21.9533	3.90827	-5.61713	NA	NA
Pf3D7_13_v3	287056	287094	39	0	6	6	0	2	4858	0	3.59439	12.7159	0	2.48305	8424.01	1407.13	9.03	3.48523	2.59093	NA	NA
Pf3D7_13_v3	294915	294926	12	0	0	0	0	650	6	0	0	0	0	806.991	10.4043	136.233	23.8565	3.90734	6.10555	NA	NA
Pf3D7_13_v3	295367	295389	23	0	0	2	3210	0	0	0	0	4.23865	7676.18	0	0	1280.07	10.9124	3.80747	2.86604	NA	NA
Pf3D7_13_v3	296371	296386	16	0	0	0	0	148	0	0	0	0	0	183.746	0	30.6243	21.7896	3.90935	5.57372	NA	NA
Pf3D7_13_v3	297440	297455	16	5690	8	0	0	2	0	5308.19	4.79252	0	0	2.48305	0	885.91	-10.9886	3.8889	-2.82564	NA	NA
Pf3D7_13_v3	297502	297512	11	2	0	0	110	0	0	1.8658	0	0	263.047	0	0	44.1521	7.09359	3.85911	1.83814	NA	NA
Pf3D7_13_v3	297898	297948	51	0	428	0	2	2	0	0	256.4	0	4.78267	2.48305	0	43.9443	-5.15393	3.7378	-1.37887	NA	NA
Pf3D7_13_v3	298098	298149	52	0	416	0	0	2318	0	0	249.211	0	0	2877.85	0	521.177	3.52845	3.72649	0.946854	NA	NA
Pf3D7_13_v3	300691	300726	36	0	0	0	0	86	0	0	0	0	0	106.771	0	17.7952	21.0336	3.91121	5.37777	NA	NA
Pf3D7_13_v3	302871	302878	8	0	2	0	0	2072	0	0	1.19813	0	0	2572.44	0	428.939	10.919	3.88702	2.80909	NA	NA
Pf3D7_13_v3	303617	303675	59	0	0	1350	0	0	0	0	0	2861.09	0	0	0	476.848	-25.4718	3.90688	-6.51973	NA	NA
Pf3D7_13_v3	305781	305792	12	0	0	0	420	0	0	0	0	0	1004.36	0	0	167.393	23.395	3.90723	5.98762	NA	NA
Pf3D7_13_v3	306479	306496	18	0	0	0	0	3788	0	0	0	0	0	4702.89	0	783.816	26.3081	3.90686	6.73382	NA	NA
Pf3D7_13_v3	306601	306611	11	0	0	0	128	0	0	0	0	0	306.091	0	0	51.0151	21.389	3.90832	5.47269	NA	NA
Pf3D7_13_v3	311128	311149	22	0	0	0	0	0	90	0	0	0	0	0	156.064	26.0107	21.5583	3.90981	5.5139	NA	NA
Pf3D7_13_v3	311189	311239	51	0	2912	2	0	2	6	0	1744.48	4.23865	0	2.48305	10.4043	293.601	-7.07811	3.25686	-2.17329	NA	NA
Pf3D7_13_v3	311259	311309	51	0	2916	2	0	0	0	0	1746.87	4.23865	0	0	0	291.852	-24.8068	3.90695	-6.34939	NA	NA
Pf3D7_13_v3	312571	312621	51	0	0	0	0	1060	0	0	0	0	0	1316.02	0	219.336	24.5291	3.90712	6.27805	NA	NA
Pf3D7_13_v3	312799	312849	51	0	0	0	0	1060	0	0	0	0	0	1316.02	0	219.336	24.5291	3.90712	6.27805	NA	NA
Pf3D7_13_v3	313351	313370	20	0	3020	0	0	2	0	0	1809.18	0	0	2.48305	0	301.943	-9.43461	3.88902	-2.42596	NA	NA
Pf3D7_13_v3	314456	314467	12	0	2	310	0	0	0	0	1.19813	656.991	0	0	0	109.698	-23.4725	3.90726	-6.00742	NA	NA
Pf3D7_13_v3	316334	316384	51	0	1424	0	0	2	0	0	853.069	0	0	2.48305	0	142.592	-8.35021	3.88922	-2.14701	NA	NA
Pf3D7_13_v3	316401	316451	51	0	1428	0	0	2	0	0	855.465	0	0	2.48305	0	142.991	-8.35426	3.88922	-2.14806	NA	NA
Pf3D7_13_v3	316500	316518	19	2	2	0	4194	2	0	1.8658	1.19813	0	10029.3	2.48305	0	1672.47	11.6181	3.3914	3.42576	NA	NA
Pf3D7_13_v3	316566	316577	12	0	0	310	0	0	0	0	0	656.991	0	0	0	109.498	-23.4675	3.90726	-6.00614	NA	NA
Pf3D7_13_v3	318912	318962	51	0	0	2	0	1934	0	0	0	4.23865	0	2401.11	0	400.891	9.23582	3.80761	2.42562	NA	NA
Pf3D7_13_v3	319076	319129	54	0	2	2	10	1928	0	0	1.19813	4.23865	23.9133	2393.66	0	403.835	8.85569	3.22016	2.75008	NA	NA
Pf3D7_13_v3	324803	324819	17	0	2	0	0	5232	0	0	1.19813	0	0	6495.66	0	1082.81	12.2553	3.88691	3.15296	NA	NA
Pf3D7_13_v3	324996	325018	23	0	74	0	0	0	0	0	44.3308	0	0	0	0	7.38847	-5.54578	3.91402	-1.4169	NA	NA
Pf3D7_13_v3	325084	325098	15	0	0	1076	0	0	0	0	0	2280.39	0	0	0	380.066	-25.1657	3.90691	-6.44133	NA	NA
Pf3D7_13_v3	325785	325807	23	0	166	0	0	0	0	0	99.4448	0	0	0	0	16.5741	-20.9174	3.91001	-5.34969	NA	NA
Pf3D7_13_v3	327482	327499	18	0	0	0	0	2	102	0	0	0	0	2.48305	176.873	29.8927	8.26302	3.90941	2.11362	NA	NA
Pf3D7_13_v3	328909	328926	18	0	2	106	2	0	0	0	1.19813	224.648	4.78267	0	0	38.4382	-5.61304	3.7297	-1.50496	NA	NA
Pf3D7_13_v3	329013	329026	14	0	10	0	0	0	6730	0	5.99065	0	0	0	11670.2	1946.02	10.8869	3.77892	2.88095	NA	NA
Pf3D7_13_v3	329225	329246	22	0	4	0	0	0	4332	0	2.39626	0	0	0	7511.9	1252.38	11.5254	3.83896	3.00222	NA	NA
Pf3D7_13_v3	332084	332095	12	86	0	0	0	0	0	80.2292	0	0	0	0	0	13.3715	-6.39715	3.91079	-1.63577	NA	NA
Pf3D7_13_v3	332497	332510	14	986	2	2	0	0	0	919.837	1.19813	4.23865	0	0	0	154.212	-9.92345	3.47756	-2.85356	NA	NA
Pf3D7_13_v3	332879	332903	25	0	3048	0	0	0	0	0	1825.95	0	0	0	0	304.325	-24.7635	3.90694	-6.33834	NA	NA
Pf3D7_13_v3	334358	334372	15	0	0	0	0	2292	0	0	0	0	0	2845.57	0	474.262	25.6062	3.90693	6.55404	NA	NA
Pf3D7_13_v3	334518	334530	13	0	92	0	0	0	2	0	55.114	0	0	0	3.4681	9.76368	-3.98139	3.86839	-1.02921	NA	NA
Pf3D7_13_v3	335057	335093	37	5822	0	4	0	2	0	5431.33	0	8.4773	0	2.48305	0	907.048	-11.0227	3.8889	-2.8344	NA	NA
Pf3D7_13_v3	335336	335362	27	0	6	2	0	4124	0	0	3.59439	4.23865	0	5120.05	0	854.647	9.36284	3.76797	2.48485	NA	NA
Pf3D7_13_v3	338191	338209	19	3610	2	0	0	0	0	3367.76	1.19813	0	0	0	0	561.493	-25.6957	3.90686	-6.57707	NA	NA
Pf3D7_13_v3	339690	339719	30	0	0	846	0	0	0	0	0	1792.95	0	0	0	298.825	-23.8514	3.90695	-6.10486	NA	NA
Pf3D7_13_v3	339765	339775	11	0	0	998	0	0	0	0	0	2115.09	0	0	0	352.514	-25.064	3.90692	-6.41528	NA	NA
Pf3D7_13_v3	339997	340007	11	0	0	0	96	2	0	0	0	0	229.568	2.48305	0	38.6752	8.63339	3.90881	2.2087	NA	NA
Pf3D7_13_v3	340522	340538	17	0	4	0	0	448	0	0	2.39626	0	0	556.203	0	93.0999	7.77047	3.83976	2.02368	NA	NA
Pf3D7_13_v3	341233	341245	13	0	102	0	0	0	0	0	61.1046	0	0	0	0	10.1841	-6.00713	3.91204	-1.53555	NA	NA
Pf3D7_13_v3	341665	341704	40	12	0	738	0	0	0	11.1948	0	1564.06	0	0	0	262.543	-23.4622	3.90697	-6.00522	NA	NA
Pf3D7_13_v3	344713	344726	14	0	6	630	0	2	0	0	3.59439	1335.17	0	2.48305	0	223.542	-8.99975	3.88908	-2.31411	NA	NA
Pf3D7_13_v3	347909	347918	10	0	102	0	0	0	0	0	61.1046	0	0	0	0	10.1841	-6.00713	3.91204	-1.53555	NA	NA
Pf3D7_13_v3	348411	348463	53	0	178	0	0	0	0	0	106.634	0	0	0	0	17.7723	-21.0037	3.9098	-5.37208	NA	NA
Pf3D7_13_v3	348471	348521	51	0	180	0	0	0	0	0	107.832	0	0	0	0	17.9719	-20.9153	3.90976	-5.3495	NA	NA
Pf3D7_13_v3	348777	348791	15	14	3086	0	0	2	6	13.0606	1848.71	0	0	2.48305	10.4043	312.444	-7.16824	3.18698	-2.24922	NA	NA
Pf3D7_13_v3	354746	354762	17	0	3894	0	0	2	2	0	2332.76	0	0	2.48305	3.4681	389.785	-8.59777	3.80674	-2.25857	NA	NA
Pf3D7_13_v3	355041	355112	72	0	0	864	0	2	0	0	0	1831.1	0	2.48305	0	305.597	-9.45162	3.88902	-2.43034	NA	NA
Pf3D7_13_v3	356909	356925	17	4	14	2	2	0	7616	3.73159	8.38691	4.23865	4.78267	0	13206.5	2204.61	9.65205	3.10605	3.1075	NA	NA
Pf3D7_13_v3	358357	358371	15	0	2	0	2460	0	0	0	1.19813	0	5882.68	0	0	980.647	12.1122	3.88692	3.11614	NA	NA
Pf3D7_13_v3	361243	361260	18	614	0	0	0	0	0	572.799	0	0	0	0	0	95.4665	-23.2845	3.90733	-5.95918	NA	NA
Pf3D7_13_v3	365003	365019	17	82	0	0	0	0	0	76.4976	0	0	0	0	0	12.7496	-6.32851	3.91099	-1.61814	NA	NA
Pf3D7_13_v3	365332	365438	107	2	12	752	2	10	8	1.8658	7.18878	1593.73	4.78267	12.4152	13.8724	272.31	-5.68446	2.69778	-2.10709	NA	NA
Pf3D7_13_v3	366001	366022	22	0	4	2	0	134	0	0	2.39626	4.23865	0	166.364	0	28.8332	4.67406	3.55985	1.31299	NA	NA
Pf3D7_13_v3	366554	366568	15	4	8	2	2	0	7822	3.73159	4.79252	4.23865	4.78267	0	13563.7	2263.55	10.0533	3.10893	3.23367	NA	NA
Pf3D7_13_v3	368483	368497	15	186	0	0	0	0	0	173.519	0	0	0	0	0	28.9198	-21.6676	3.90863	-5.54353	NA	NA
Pf3D7_13_v3	369378	369392	15	0	0	0	0	300	0	0	0	0	0	372.457	0	62.0762	21.5205	3.90804	5.50673	NA	NA
Pf3D7_13_v3	370985	371000	16	0	0	0	2902	0	0	0	0	0	6939.65	0	0	1156.61	26.8488	3.90683	6.87227	NA	NA
Pf3D7_13_v3	371444	371473	30	138	0	0	0	2	0	128.74	0	0	0	2.48305	0	21.8705	-5.62269	3.89136	-1.44491	NA	NA
Pf3D7_13_v3	372574	372597	24	4728	4	10	0	6	0	4410.74	2.39626	21.1932	0	7.44915	0	740.296	-9.17806	3.22249	-2.84813	NA	NA
Pf3D7_13_v3	374277	374307	31	0	2	0	0	0	106	0	1.19813	0	0	0	183.809	30.8346	7.11225	3.88944	1.82861	NA	NA
Pf3D7_13_v3	375384	375396	13	0	2	0	0	266	0	0	1.19813	0	0	330.245	0	55.2406	7.95816	3.88829	2.0467	NA	NA
Pf3D7_13_v3	376692	376702	11	0	0	0	0	82	0	0	0	0	0	101.805	0	16.9675	20.969	3.91143	5.36096	NA	NA
Pf3D7_13_v3	377509	377541	33	0	4	8	0	6	6832	0	2.39626	16.9546	0	7.44915	11847	1978.97	9.27691	3.49012	2.65805	NA	NA
Pf3D7_13_v3	378946	378996	51	0	332	0	0	0	0	0	198.89	0	0	0	0	33.1483	-21.8494	3.90839	-5.59037	NA	NA
Pf3D7_13_v3	381219	381233	15	24	0	0	0	130	0	22.3895	0	0	0	161.398	0	30.6313	2.84588	3.74307	0.760307	NA	NA
Pf3D7_13_v3	381801	381814	14	0	1032	0	0	0	0	0	618.235	0	0	0	0	103.039	-23.3883	3.90729	-5.98581	NA	NA
Pf3D7_13_v3	382233	382249	17	0	0	372	0	0	0	0	0	788.389	0	0	0	131.398	-23.1207	3.90718	-5.9175	NA	NA
Pf3D7_13_v3	383078	383095	18	6	4	2	2	128	4	5.59739	2.39626	4.23865	4.78267	158.915	6.9362	30.4777	3.80992	2.48646	1.53227	NA	NA
Pf3D7_13_v3	384066	384080	15	0	0	0	4260	0	0	0	0	0	10187.1	0	0	1697.85	27.3749	3.90681	7.00697	NA	NA
Pf3D7_13_v3	384161	384190	30	0	0	0	98	0	0	0	0	0	234.351	0	0	39.0585	22.121	3.90879	5.6593	NA	NA
Pf3D7_13_v3	384631	384643	13	100	0	0	0	0	0	93.2898	0	0	0	0	0	15.5483	-20.8268	3.91023	-5.32624	NA	NA
Pf3D7_13_v3	386200	386256	57	0	2874	0	0	4	2	0	1721.71	0	0	4.9661	3.4681	288.358	-7.65705	3.78305	-2.02404	NA	NA
Pf3D7_13_v3	386547	386558	12	0	0	732	0	0	0	0	0	1551.35	0	0	0	258.558	-24.6411	3.90697	-6.30695	NA	NA
Pf3D7_13_v3	387035	387066	32	0	26	2	2818	4	4	0	15.5757	4.23865	6738.78	4.9661	6.9362	1128.42	8.4028	3.03941	2.76461	NA	NA
Pf3D7_13_v3	387741	387753	13	2112	4	2	0	0	0	1970.28	2.39626	4.23865	0	0	0	329.486	-11.0186	3.50308	-3.14541	NA	NA
Pf3D7_13_v3	390745	390762	18	0	2	0	0	0	2270	0	1.19813	0	0	0	3936.29	656.248	11.5326	3.88696	2.967	NA	NA
Pf3D7_13_v3	391207	391218	12	0	1382	2	0	2	0	0	827.908	4.23865	0	2.48305	0	139.105	-8.3105	3.77428	-2.20188	NA	NA
Pf3D7_13_v3	393591	393600	10	130	0	0	0	0	0	121.277	0	0	0	0	0	20.2128	-21.1811	3.90943	-5.41796	NA	NA
Pf3D7_13_v3	394561	394573	13	0	802	0	0	0	0	0	480.45	0	0	0	0	80.075	-23.0415	3.90744	-5.89683	NA	NA
Pf3D7_13_v3	396680	396706	27	4	6	738	0	2	0	3.73159	3.59439	1564.06	0	2.48305	0	262.312	-9.12073	3.2465	-2.8094	NA	NA
Pf3D7_13_v3	397575	397605	31	0	0	0	0	86	0	0	0	0	0	106.771	0	17.7952	21.0336	3.91121	5.37777	NA	NA
Pf3D7_13_v3	400735	400785	51	0	752	0	0	0	0	0	450.497	0	0	0	0	75.0828	-22.9602	3.90748	-5.87596	NA	NA
Pf3D7_13_v3	400853	400903	51	10	754	0	0	2	0	9.32898	451.695	0	0	2.48305	0	77.2512	-7.35704	3.41931	-2.15162	NA	NA
Pf3D7_13_v3	401174	401192	19	6538	4	6	0	0	0	6099.28	2.39626	12.7159	0	0	0	1019.07	-26.5146	3.73675	-7.09561	NA	NA
Pf3D7_13_v3	401269	401283	15	0	0	0	0	0	110	0	0	0	0	0	190.745	31.7909	21.8404	3.90926	5.58683	NA	NA
Pf3D7_13_v3	401708	401722	15	0	2	0	0	1230	0	0	1.19813	0	0	1527.07	0	254.712	10.1667	3.88715	2.61547	NA	NA
Pf3D7_13_v3	402519	402526	8	0	2	0	0	1230	0	0	1.19813	0	0	1527.07	0	254.712	10.1667	3.88715	2.61547	NA	NA
Pf3D7_13_v3	402737	402750	14	0	0	0	0	80	0	0	0	0	0	99.3219	0	16.5537	20.9347	3.91154	5.35203	NA	NA
Pf3D7_13_v3	403431	403485	55	0	3100	2	0	2	0	0	1857.1	4.23865	0	2.48305	0	310.637	-9.47561	3.88901	-2.43651	NA	NA
Pf3D7_13_v3	405860	405908	49	0	18	0	2746	2	2	0	10.7832	0	6566.6	2.48305	3.4681	1097.22	9.22193	3.32803	2.77099	NA	NA
Pf3D7_13_v3	408776	408795	20	0	12	2	0	0	528	0	7.18878	4.23865	0	0	915.578	154.501	6.32192	3.75483	1.68368	NA	NA
Pf3D7_13_v3	409136	409187	52	0	4098	0	0	2	0	0	2454.97	0	0	2.48305	0	409.575	-9.87493	3.88897	-2.53922	NA	NA
Pf3D7_13_v3	409211	409261	51	0	4080	0	0	2	0	0	2444.19	0	0	2.48305	0	407.778	-9.86857	3.88897	-2.53758	NA	NA
Pf3D7_13_v3	411217	411229	13	6216	6	0	6	0	0	5798.89	3.59439	0	14.348	0	0	969.472	-8.67725	3.76002	-2.30776	NA	NA
Pf3D7_13_v3	411725	411737	13	0	116	0	0	0	0	0	69.4915	0	0	0	0	11.5819	-6.19216	3.91141	-1.5831	NA	NA
Pf3D7_13_v3	411751	411771	21	64	8	0	2	4	4150	59.7054	4.79252	0	4.78267	4.9661	7196.31	1211.76	6.80077	3.08262	2.20617	NA	NA
Pf3D7_13_v3	415063	415146	84	2	3230	8	0	0	0	1.8658	1934.98	16.9546	0	0	0	325.633	-11.0018	3.46084	-3.17893	NA	NA
Pf3D7_13_v3	415654	415704	51	0	564	0	0	0	0	0	337.873	0	0	0	0	56.3121	-22.5702	3.90772	-5.7758	NA	NA
Pf3D7_13_v3	415778	415829	52	0	564	0	0	2	0	0	337.873	0	0	2.48305	0	56.726	-7.01455	3.8898	-1.80332	NA	NA
Pf3D7_13_v3	415905	415923	19	0	0	0	0	190	0	0	0	0	0	235.89	0	39.3149	22.1364	3.90878	5.66326	NA	NA
Pf3D7_13_v3	415976	415998	23	4	0	0	0	146	0	3.73159	0	0	0	181.263	0	30.8324	5.57665	3.8139	1.46219	NA	NA
Pf3D7_13_v3	417098	417109	12	0	0	846	0	0	0	0	0	1792.95	0	0	0	298.825	-23.8514	3.90695	-6.10486	NA	NA
Pf3D7_13_v3	417827	417848	22	4	2	962	0	0	92	3.73159	1.19813	2038.79	0	0	159.533	367.209	-3.67881	3.62308	-1.01538	NA	NA
Pf3D7_13_v3	425762	425778	17	688	0	0	0	0	2	641.834	0	0	0	0	3.4681	107.55	-7.52778	3.86349	-1.94844	NA	NA
Pf3D7_13_v3	426995	427016	22	0	14	6	3554	0	2	0	8.38691	12.7159	8498.8	0	3.4681	1420.56	8.66096	3.5013	2.47364	NA	NA
Pf3D7_13_v3	428119	428139	21	0	366	0	0	0	0	0	219.258	0	0	0	0	36.543	-21.5071	3.90824	-5.50302	NA	NA
Pf3D7_13_v3	429229	429247	19	2	1756	0	0	0	0	1.8658	1051.96	0	0	0	0	175.637	-24.1149	3.90707	-6.17212	NA	NA
Pf3D7_13_v3	429588	429625	38	28	30	14	2030	18	12	26.1211	17.9719	29.6705	4854.41	22.3474	20.8086	828.555	6.05421	2.60482	2.32423	NA	NA
Pf3D7_13_v3	431916	431945	30	0	0	962	0	0	16	0	0	2038.79	0	0	27.7448	344.423	-6.1982	3.74306	-1.65592	NA	NA
Pf3D7_13_v3	432276	432286	11	0	0	0	0	148	0	0	0	0	0	183.746	0	30.6243	21.7896	3.90935	5.57372	NA	NA
Pf3D7_13_v3	433293	433327	35	0	10	0	0	0	1988	0	5.99065	0	0	0	3447.29	575.547	9.12814	3.77903	2.41547	NA	NA
Pf3D7_13_v3	434701	434711	11	0	2	2	0	4688	0	0	1.19813	4.23865	0	5820.27	0	970.95	10.107	3.78777	2.66833	NA	NA
Pf3D7_13_v3	436015	436023	9	0	0	0	2004	0	0	0	0	0	4792.23	0	0	798.706	26.3342	3.90686	6.74051	NA	NA
Pf3D7_13_v3	436545	436562	18	0	806	0	0	0	0	0	482.846	0	0	0	0	80.4744	-23.0491	3.90744	-5.89878	NA	NA
Pf3D7_13_v3	439051	439065	15	0	0	644	0	8	0	0	0	1364.85	0	9.93219	0	229.13	-7.07951	3.77425	-1.87574	NA	NA
Pf3D7_13_v3	440434	440484	51	0	0	0	0	3744	0	0	0	0	0	4648.27	0	774.711	26.2916	3.90686	6.7296	NA	NA
Pf3D7_13_v3	440525	440577	53	0	0	0	0	3744	0	0	0	0	0	4648.27	0	774.711	26.2916	3.90686	6.7296	NA	NA
Pf3D7_13_v3	441099	441107	9	0	8	2	0	0	5668	0	4.79252	4.23865	0	0	9828.59	1639.6	10.0919	3.76216	2.68248	NA	NA
Pf3D7_13_v3	441749	441760	12	0	0	0	0	3652	2	0	0	0	0	4534.05	3.4681	756.252	26.1687	3.90686	6.69813	NA	NA
Pf3D7_13_v3	441862	441912	51	5088	0	2	2	2	0	4746.58	0	4.23865	4.78267	2.48305	0	793.015	-9.36724	3.35389	-2.79295	NA	NA
Pf3D7_13_v3	441925	441975	51	5096	2	4	2	2	0	4754.05	1.19813	8.4773	4.78267	2.48305	0	795.165	-9.37389	3.06206	-3.0613	NA	NA
Pf3D7_13_v3	442600	442616	17	0	4	0	0	0	1940	0	2.39626	0	0	0	3364.06	561.075	10.3665	3.83904	2.70027	NA	NA
Pf3D7_13_v3	442767	442792	26	170	2	0	2	12	0	158.593	1.19813	0	4.78267	14.8983	0	29.9119	-3.01408	3.10901	-0.969468	NA	NA
Pf3D7_13_v3	442908	442919	12	2	4	0	2	230	0	1.8658	2.39626	0	4.78267	285.551	0	49.0992	6.03158	3.09356	1.94972	NA	NA
Pf3D7_13_v3	443219	443235	17	0	0	0	0	2762	0	0	0	0	0	3429.09	0	571.515	25.8085	3.9069	6.60589	NA	NA
Pf3D7_13_v3	443895	443948	54	0	3398	0	0	2	0	0	2035.62	0	0	2.48305	0	339.684	-9.60475	3.889	-2.46972	NA	NA
Pf3D7_13_v3	443969	444019	51	0	3406	0	0	0	0	0	2040.42	0	0	0	0	340.069	-25.0153	3.90692	-6.40282	NA	NA
Pf3D7_13_v3	445874	445924	51	0	444	0	0	0	0	0	265.985	0	0	0	0	44.3308	-22.2276	3.90798	-5.68774	NA	NA
Pf3D7_13_v3	445995	446045	51	0	444	0	0	0	0	0	265.985	0	0	0	0	44.3308	-22.2276	3.90798	-5.68774	NA	NA
Pf3D7_13_v3	447235	447248	14	0	0	0	0	0	80	0	0	0	0	0	138.724	23.1207	21.3933	3.91019	5.47117	NA	NA
Pf3D7_13_v3	450849	450864	16	4	10	90	0	8	0	3.73159	5.99065	190.739	0	9.93219	0	35.0656	-4.29829	3.02331	-1.42171	NA	NA
Pf3D7_13_v3	450964	450994	31	0	0	2	0	226	0	0	0	4.23865	0	280.584	0	47.4705	6.13942	3.80915	1.61176	NA	NA
Pf3D7_13_v3	451012	451032	21	0	4642	2	0	0	2	0	2780.86	4.23865	0	0	3.4681	464.761	-9.64517	3.8631	-2.49674	NA	NA
Pf3D7_13_v3	454778	454792	15	0	2	0	0	2500	0	0	1.19813	0	0	3103.81	0	517.501	11.1899	3.88699	2.8788	NA	NA
Pf3D7_13_v3	459674	459685	12	0	3302	2	0	4	0	0	1978.11	4.23865	0	4.9661	0	331.22	-8.59914	3.82102	-2.25049	NA	NA
Pf3D7_13_v3	460127	460136	10	0	0	0	0	0	74	0	0	0	0	0	128.32	21.3866	21.2892	3.91047	5.44416	NA	NA
Pf3D7_13_v3	462886	462904	19	2	0	0	2442	0	0	1.8658	0	0	5839.64	0	0	973.584	11.567	3.85736	2.99869	NA	NA
Pf3D7_13_v3	463490	463514	25	0	2	0	0	0	2636	0	1.19813	0	0	0	4570.96	762.026	11.7483	3.88694	3.0225	NA	NA
Pf3D7_13_v3	465509	465521	13	0	4	0	0	0	112	0	2.39626	0	0	0	194.214	32.7683	6.25215	3.8414	1.62757	NA	NA
Pf3D7_13_v3	465971	465981	11	0	0	0	0	4	134	0	0	0	0	4.9661	232.363	39.5548	8.66705	3.90877	2.21734	NA	NA
Pf3D7_13_v3	466525	466542	18	6244	6	2	0	0	2	5825.01	3.59439	4.23865	0	0	3.4681	972.719	-10.711	3.33414	-3.21252	NA	NA
Pf3D7_13_v3	468422	468438	17	0	10	688	38	6	6734	0	5.99065	1458.1	90.8707	7.44915	11677.1	2206.58	3.0081	3.20876	0.937466	NA	NA
Pf3D7_13_v3	472001	472051	51	2	1948	2	0	0	0	1.8658	1166.98	4.23865	0	0	0	195.514	-10.2659	3.47846	-2.95129	NA	NA
Pf3D7_13_v3	472142	472205	64	16	1944	4	32	98	2	14.9264	1164.58	8.4773	76.5227	121.669	3.4681	231.608	-2.55847	2.63699	-0.970223	NA	NA
Pf3D7_13_v3	472232	472292	61	2	2	0	5354	0	0	1.8658	1.19813	0	12803.2	0	0	2134.38	11.981	3.82765	3.13013	NA	NA
Pf3D7_13_v3	472602	472621	20	1578	0	0	0	0	0	1472.11	0	0	0	0	0	245.352	-24.5701	3.90698	-6.28876	NA	NA
Pf3D7_13_v3	473194	473213	20	2	116	0	0	0	0	1.8658	69.4915	0	0	0	0	11.8929	-6.23023	3.91129	-1.59289	NA	NA
Pf3D7_13_v3	474178	474192	15	2	2	0	1726	0	0	1.8658	1.19813	0	4127.44	0	0	688.418	10.3479	3.82773	2.7034	NA	NA
Pf3D7_13_v3	476139	476164	26	3154	0	2	0	2	0	2942.36	0	4.23865	0	2.48305	0	491.513	-10.1382	3.88895	-2.60693	NA	NA
Pf3D7_13_v3	483678	483685	8	0	6	4	0	0	7836	0	3.59439	8.4773	0	0	13588	2266.68	10.152	3.75312	2.70495	NA	NA
Pf3D7_13_v3	483921	483933	13	2	6	4	0	2	576	1.8658	3.59439	8.4773	0	2.48305	998.813	169.206	6.18385	2.94368	2.10072	NA	NA
Pf3D7_13_v3	485198	485212	15	26	3956	2	0	0	18	24.2553	2369.9	4.23865	0	0	31.2129	404.935	-6.26286	3.21067	-1.95064	NA	NA
Pf3D7_13_v3	487650	487700	51	0	810	0	0	2	0	0	485.243	0	0	2.48305	0	81.2876	-7.5365	3.88951	-1.93765	NA	NA
Pf3D7_13_v3	487823	487879	57	0	810	0	0	0	0	0	485.243	0	0	0	0	80.8738	-23.0608	3.90743	-5.90177	NA	NA
Pf3D7_13_v3	488634	488649	16	0	4	0	1362	0	0	0	2.39626	0	3257	0	0	543.232	10.3197	3.83905	2.68809	NA	NA
Pf3D7_13_v3	488764	488787	24	20	26	312	2	2	8	18.658	15.5757	661.229	4.78267	2.48305	13.8724	119.434	-5.04053	2.52584	-1.99559	NA	NA
Pf3D7_13_v3	490361	490378	18	0	4	688	0	0	2	0	2.39626	1458.1	0	0	3.4681	243.993	-8.71347	3.86321	-2.2555	NA	NA
Pf3D7_13_v3	492381	492394	14	0	2	0	0	0	986	0	1.19813	0	0	0	1709.77	285.162	10.3296	3.88712	2.65739	NA	NA
Pf3D7_13_v3	494880	494904	25	6506	2	8	0	0	0	6069.43	1.19813	16.9546	0	0	0	1014.6	-26.4982	3.79595	-6.98066	NA	NA
Pf3D7_13_v3	495848	495858	11	0	0	0	0	2766	0	0	0	0	0	3434.06	0	572.343	25.8641	3.9069	6.6201	NA	NA
Pf3D7_13_v3	497637	497649	13	0	0	0	0	4220	0	0	0	0	0	5239.23	0	873.205	26.4565	3.90685	6.77183	NA	NA
Pf3D7_13_v3	500414	500500	87	0	0	552	0	0	0	0	0	1169.87	0	0	0	194.978	-24.2511	3.90704	-6.20702	NA	NA
Pf3D7_13_v3	502744	502771	28	2	360	0	0	0	2	1.8658	215.663	0	0	0	3.4681	36.8329	-5.95893	3.42788	-1.73837	NA	NA
Pf3D7_13_v3	502786	502798	13	0	2	0	0	1442	0	0	1.19813	0	0	1790.28	0	298.579	10.3961	3.8871	2.67452	NA	NA
Pf3D7_13_v3	503421	503444	24	0	0	0	0	2770	2	0	0	0	0	3439.02	3.4681	573.748	24.948	3.9069	6.38564	NA	NA
Pf3D7_13_v3	504228	504239	12	6	2	0	0	1206	2	5.59739	1.19813	0	0	1497.28	3.4681	251.257	7.7608	3.21699	2.41244	NA	NA
Pf3D7_13_v3	507942	507956	15	0	0	2	1876	2	0	0	0	4.23865	4486.14	2.48305	0	748.811	10.1382	3.80752	2.66269	NA	NA
Pf3D7_13_v3	509353	509403	51	0	2	4	0	3958	0	0	1.19813	8.4773	0	4913.95	0	820.605	9.0196	3.76042	2.39856	NA	NA
Pf3D7_13_v3	509492	509542	51	2	0	4	0	3992	0	1.8658	0	8.4773	0	4956.16	0	827.751	8.93267	3.7581	2.37691	NA	NA
Pf3D7_13_v3	512527	512544	18	0	1032	0	4	4	0	0	618.235	0	9.56534	4.9661	0	105.461	-5.41722	3.7598	-1.44083	NA	NA
Pf3D7_13_v3	513746	513762	17	2	0	0	4198	2	0	1.8658	0	0	10038.8	2.48305	0	1673.86	12.349	3.85732	3.20145	NA	NA
Pf3D7_13_v3	514261	514271	11	0	0	0	0	0	1644	0	0	0	0	0	2850.78	475.13	25.5949	3.90693	6.55116	NA	NA
Pf3D7_13_v3	514292	514307	16	0	0	0	0	2764	0	0	0	0	0	3431.57	0	571.929	25.834	3.9069	6.6124	NA	NA
Pf3D7_13_v3	514602	514618	17	0	0	0	0	2958	0	0	0	0	0	3672.43	0	612.071	25.9534	3.90689	6.64297	NA	NA
Pf3D7_13_v3	516587	516598	12	0	2	0	0	106	0	0	1.19813	0	0	131.602	0	22.1333	6.63189	3.89047	1.70465	NA	NA
Pf3D7_13_v3	519095	519111	17	0	0	0	0	2956	0	0	0	0	0	3669.95	0	611.658	25.9618	3.90689	6.64514	NA	NA
Pf3D7_13_v3	521371	521387	17	0	6	0	0	0	176	0	3.59439	0	0	0	305.193	51.4645	6.34457	3.81382	1.66357	NA	NA
Pf3D7_13_v3	521876	521891	16	2	36	0	98	0	0	1.8658	21.5663	0	234.351	0	0	42.9638	3.31031	3.7414	0.884779	NA	NA
Pf3D7_13_v3	522401	522409	9	166	0	0	0	0	0	154.861	0	0	0	0	0	25.8102	-21.4919	3.90886	-5.49825	NA	NA
Pf3D7_13_v3	524272	524292	21	12	2	2	0	124	0	11.1948	1.19813	4.23865	0	153.949	0	28.4301	3.21261	3.09242	1.03887	NA	NA
Pf3D7_13_v3	525493	525507	15	0	0	98	0	0	0	0	0	207.694	0	0	0	34.6156	-21.9085	3.90833	-5.60559	NA	NA
Pf3D7_13_v3	526902	526932	31	36	2	1808	0	8	0	33.5843	1.19813	3831.74	0	9.93219	0	646.076	-8.57447	3.22483	-2.65889	NA	NA
Pf3D7_13_v3	532611	532623	13	0	0	0	0	3664	2	0	0	0	0	4548.94	3.4681	758.736	26.2605	3.90686	6.72163	NA	NA
Pf3D7_13_v3	534214	534223	10	0	0	0	84	0	0	0	0	0	200.872	0	0	33.4787	21.9073	3.90913	5.60413	NA	NA
Pf3D7_13_v3	534329	534350	22	0	0	0	0	70	0	0	0	0	0	86.9067	0	14.4844	20.7498	3.91223	5.30384	NA	NA
Pf3D7_13_v3	534839	534867	29	3726	0	6	0	0	0	3475.98	0	12.7159	0	0	0	581.449	-25.6778	3.90686	-6.5725	NA	NA
Pf3D7_13_v3	535055	535072	18	6	0	90	5308	6	2	5.59739	0	190.739	12693.2	7.44915	3.4681	2150.08	6.01838	3.21429	1.87238	NA	NA
Pf3D7_13_v3	535474	535489	16	0	0	396	0	0	0	0	0	839.253	0	0	0	139.875	-23.8033	3.90715	-6.09225	NA	NA
Pf3D7_13_v3	536357	536366	10	0	0	0	0	2	246	0	0	0	0	2.48305	426.576	71.5099	22.9412	3.90787	5.87052	NA	NA
Pf3D7_13_v3	538022	538077	56	2	10	6	0	1074	2	1.8658	5.99065	12.7159	0	1333.4	3.4681	226.24	6.03388	2.95023	2.04522	NA	NA
Pf3D7_13_v3	538900	538912	13	1224	0	0	0	0	0	1141.87	0	0	0	0	0	190.311	-23.6604	3.90705	-6.05583	NA	NA
Pf3D7_13_v3	540438	540458	21	426	0	0	0	0	0	397.414	0	0	0	0	0	66.2357	-21.4455	3.90758	-5.48819	NA	NA
Pf3D7_13_v3	540660	540674	15	0	1044	0	0	0	0	0	625.424	0	0	0	0	104.237	-23.4047	3.90728	-5.99002	NA	NA
Pf3D7_13_v3	541880	541933	54	0	2264	0	0	0	0	0	1356.28	0	0	0	0	226.047	-24.4536	3.907	-6.25891	NA	NA
Pf3D7_13_v3	542019	542069	51	0	2256	0	0	0	2	0	1351.49	0	0	0	3.4681	225.826	-8.60204	3.86323	-2.22665	NA	NA
Pf3D7_13_v3	542757	542769	13	0	0	0	0	1358	0	0	0	0	0	1685.99	0	280.998	24.8408	3.90704	6.35795	NA	NA
Pf3D7_13_v3	543049	543067	19	0	4	4	0	3762	0	0	2.39626	8.4773	0	4670.61	0	780.248	8.76861	3.75638	2.33432	NA	NA
Pf3D7_13_v3	543134	543149	16	0	112	0	0	0	0	0	67.0953	0	0	0	0	11.1825	-6.14167	3.91157	-1.57013	NA	NA
Pf3D7_13_v3	545453	545503	51	0	0	2	0	484	0	0	0	4.23865	0	600.898	0	100.856	7.23765	3.80822	1.90053	NA	NA
Pf3D7_13_v3	545529	545591	63	0	0	2	0	464	0	0	0	4.23865	0	576.067	0	96.7177	7.17678	3.80826	1.88453	NA	NA
Pf3D7_13_v3	547665	547677	13	0	4	0	0	4	4304	0	2.39626	0	0	4.9661	7463.35	1245.12	11.517	3.83896	3.00002	NA	NA
Pf3D7_13_v3	551226	551250	25	2	10	4	0	30	7854	1.8658	5.99065	8.4773	0	37.2457	13619.2	2278.8	9.7156	3.02171	3.21527	NA	NA
Pf3D7_13_v3	551780	551792	13	2	16	2	2	0	7842	1.8658	9.58504	4.23865	4.78267	0	13598.4	2269.82	9.7534	3.12592	3.12017	NA	NA
Pf3D7_13_v3	552524	552540	17	0	2592	2	2	0	0	0	1552.78	4.23865	4.78267	0	0	260.3	-8.39753	3.83112	-2.19192	NA	NA
Pf3D7_13_v3	552701	552716	16	0	0	0	0	2458	2	0	0	0	0	3051.67	3.4681	509.189	25.7034	3.90692	6.57895	NA	NA
Pf3D7_13_v3	553661	553677	17	0	0	2	0	3826	0	0	0	4.23865	0	4750.07	0	792.385	10.22	3.80751	2.68417	NA	NA
Pf3D7_13_v3	555150	555176	27	0	0	0	0	1604	0	0	0	0	0	1991.4	0	331.901	25.1087	3.907	6.4266	NA	NA
Pf3D7_13_v3	556538	556588	51	0	0	0	0	0	206	0	0	0	0	0	357.214	59.5357	21.3185	3.90809	5.45497	NA	NA
Pf3D7_13_v3	556644	556695	52	0	12	2	0	0	4272	0	7.18878	4.23865	0	0	7407.86	1236.55	9.33821	3.75436	2.4873	NA	NA
Pf3D7_13_v3	557439	557452	14	2	0	0	0	100	0	1.8658	0	0	0	124.152	0	21.003	6.01333	3.86115	1.55739	NA	NA
Pf3D7_13_v3	559473	559487	15	0	0	0	0	186	0	0	0	0	0	230.924	0	38.4873	22.1054	3.90882	5.65526	NA	NA
Pf3D7_13_v3	561857	561865	9	4332	2	0	0	2	0	4041.31	1.19813	0	0	2.48305	0	674.166	-10.5944	3.88892	-2.72425	NA	NA
Pf3D7_13_v3	562825	562837	13	4332	2	0	2	2	0	4041.31	1.19813	0	4.78267	2.48305	0	674.963	-9.13441	3.34346	-2.73202	NA	NA
Pf3D7_13_v3	564493	564512	20	0	2	0	0	2498	0	0	1.19813	0	0	3101.33	0	517.088	11.1887	3.88699	2.87851	NA	NA
Pf3D7_13_v3	565749	565763	15	7506	0	2	0	2	2	7002.33	0	4.23865	0	2.48305	3.4681	1168.75	-10.1802	3.37604	-3.01543	NA	NA
Pf3D7_13_v3	567916	567922	7	0	3236	0	0	0	2	0	1938.57	0	0	0	3.4681	323.674	-9.12242	3.86315	-2.36139	NA	NA
Pf3D7_13_v3	576078	576091	14	0	0	0	0	1364	0	0	0	0	0	1693.44	0	282.24	24.8467	3.90704	6.35948	NA	NA
Pf3D7_13_v3	576503	576513	11	0	4	0	0	0	1004	0	2.39626	0	0	0	1740.99	290.564	9.41619	3.83918	2.45266	NA	NA
Pf3D7_13_v3	576701	576716	16	0	0	0	0	0	1328	0	0	0	0	0	2302.82	383.803	25.3111	3.90697	6.47846	NA	NA
Pf3D7_13_v3	576789	576802	14	0	2712	0	0	0	0	0	1624.66	0	0	0	0	270.777	-24.7205	3.90696	-6.32729	NA	NA
Pf3D7_13_v3	578014	578030	17	0	6	2	0	2	4848	0	3.59439	4.23865	0	2.48305	8406.67	1402.83	10.0812	3.3503	3.00905	NA	NA
Pf3D7_13_v3	583072	583099	28	0	2	4	0	2	4450	0	1.19813	8.4773	0	2.48305	7716.52	1288.11	9.67617	3.4904	2.77223	NA	NA
Pf3D7_13_v3	584685	584716	32	3620	30	0	0	2	2	3377.09	17.9719	0	0	2.48305	3.4681	566.835	-9.13326	3.22966	-2.82793	NA	NA
Pf3D7_13_v3	585153	585181	29	0	1840	0	0	0	0	0	1102.28	0	0	0	0	183.713	-24.175	3.90706	-6.18753	NA	NA
Pf3D7_13_v3	587717	587729	13	0	4	0	2	0	2264	0	2.39626	0	4.78267	0	3925.89	655.511	10.591	3.83902	2.75879	NA	NA
Pf3D7_13_v3	589067	589083	17	64	24	872	2	8	2	59.7054	14.3776	1848.05	4.78267	9.93219	3.4681	323.386	-6.71606	2.55366	-2.62998	NA	NA
Pf3D7_13_v3	590317	590335	19	0	0	394	0	0	0	0	0	835.014	0	0	0	139.169	-23.7965	3.90715	-6.0905	NA	NA
Pf3D7_13_v3	591026	591076	51	0	0	1190	2	2	0	0	0	2522	4.78267	2.48305	0	421.544	-8.45039	3.79346	-2.22762	NA	NA
Pf3D7_13_v3	591080	591130	51	0	0	1186	2	2	0	0	0	2513.52	4.78267	2.48305	0	420.131	-8.44546	3.79346	-2.22632	NA	NA
Pf3D7_13_v3	592740	592753	14	0	12	2	0	0	4060	0	7.18878	4.23865	0	0	7040.24	1175.28	9.26478	3.75436	2.46774	NA	NA
Pf3D7_13_v3	593890	593939	50	6022	4	6	0	0	0	5617.91	2.39626	12.7159	0	0	0	938.837	-26.3906	3.71661	-7.10073	NA	NA
Pf3D7_13_v3	594847	594864	18	2	3302	0	0	0	0	1.8658	1978.11	0	0	0	0	329.996	-24.9718	3.90693	-6.39168	NA	NA
Pf3D7_13_v3	595387	595459	73	2	10	12	2	2	6698	1.8658	5.99065	25.4319	4.78267	2.48305	11614.7	1942.54	8.45968	2.88692	2.93035	NA	NA
Pf3D7_13_v3	596565	596605	41	0	2716	0	0	8	0	0	1627.06	0	0	9.93219	0	272.832	-7.33377	3.77422	-1.94312	NA	NA
Pf3D7_13_v3	596611	596626	16	172	0	0	0	0	0	160.458	0	0	0	0	0	26.7431	-21.5619	3.90878	-5.51626	NA	NA
Pf3D7_13_v3	598739	598776	38	0	2	2	3664	0	0	0	1.19813	4.23865	8761.85	0	0	1461.21	10.6971	3.78774	2.82413	NA	NA
Pf3D7_13_v3	599002	599015	14	0	0	0	420	0	0	0	0	0	1004.36	0	0	167.393	23.395	3.90723	5.98762	NA	NA
Pf3D7_13_v3	599115	599165	51	0	0	0	0	4264	0	0	0	0	0	5293.86	0	882.31	26.4732	3.90685	6.77609	NA	NA
Pf3D7_13_v3	599231	599281	51	0	0	0	0	4260	0	0	0	0	0	5288.89	0	881.482	26.472	3.90685	6.7758	NA	NA
Pf3D7_13_v3	601430	601447	18	0	0	0	0	226	0	0	0	0	0	280.584	0	46.7641	22.3781	3.90846	5.72555	NA	NA
Pf3D7_13_v3	603252	603267	16	2	0	0	0	196	0	1.8658	0	0	0	243.339	0	40.8674	6.98325	3.85925	1.80948	NA	NA
Pf3D7_13_v3	608377	608408	32	0	8	4	0	0	5620	0	4.79252	8.4773	0	0	9745.36	1626.44	9.53148	3.75054	2.54136	NA	NA
Pf3D7_13_v3	609040	609050	11	2	0	0	0	2	1304	1.8658	0	0	0	2.48305	2261.2	377.592	10.1999	3.85749	2.64418	NA	NA
Pf3D7_13_v3	609258	609271	14	0	4	2	0	0	7434	0	2.39626	4.23865	0	0	12890.9	2149.59	10.9455	3.77589	2.8988	NA	NA
Pf3D7_13_v3	609919	609930	12	2	0	0	0	0	1290	1.8658	0	0	0	0	2236.92	373.132	10.1827	3.85749	2.63973	NA	NA
Pf3D7_13_v3	609948	609961	14	2	2	0	4752	0	2	1.8658	1.19813	0	11363.6	0	3.4681	1895.03	11.7987	3.39945	3.47076	NA	NA
Pf3D7_13_v3	612920	612941	22	2	2	1346	0	4	2	1.8658	1.19813	2852.61	0	4.9661	3.4681	477.352	-8.37874	3.05949	-2.73861	NA	NA
Pf3D7_13_v3	613741	613758	18	0	0	0	1880	0	0	0	0	0	4495.71	0	0	749.285	25.5857	3.90687	6.5489	NA	NA
Pf3D7_13_v3	615064	615083	20	0	2	0	2276	0	0	0	1.19813	0	5442.68	0	0	907.312	12	3.88692	3.08728	NA	NA
Pf3D7_13_v3	616361	616375	15	0	0	0	0	4158	4	0	0	0	0	5162.26	6.9362	861.532	26.4381	3.90685	6.76711	NA	NA
Pf3D7_13_v3	616745	616756	12	0	0	0	594	0	0	0	0	0	1420.45	0	0	236.742	23.9322	3.90709	6.12531	NA	NA
Pf3D7_13_v3	618691	618701	11	84	0	0	0	0	2	78.3634	0	0	0	0	3.4681	13.6386	-4.4859	3.86664	-1.16015	NA	NA
Pf3D7_13_v3	619333	619344	12	0	1560	0	0	6	0	0	934.541	0	0	7.44915	0	156.998	-6.94218	3.79021	-1.83161	NA	NA
Pf3D7_13_v3	619512	619535	24	0	4044	2	0	6	6	0	2422.62	4.23865	0	7.44915	10.4043	407.452	-7.07878	3.25887	-2.17216	NA	NA
Pf3D7_13_v3	620687	620700	14	0	26	0	0	0	628	0	15.5757	0	0	0	1088.98	184.093	6.11102	3.74679	1.631	NA	NA
Pf3D7_13_v3	622982	623032	51	0	0	0	422	0	0	0	0	0	1009.14	0	0	168.191	23.3939	3.90723	5.98733	NA	NA
Pf3D7_13_v3	623064	623114	51	0	0	0	422	0	0	0	0	0	1009.14	0	0	168.191	23.3939	3.90723	5.98733	NA	NA
Pf3D7_13_v3	625066	625075	10	0	1626	0	0	0	0	0	974.08	0	0	0	0	162.347	-24.007	3.9071	-6.14445	NA	NA
Pf3D7_13_v3	628023	628037	15	5288	2	2	0	2	0	4933.16	1.19813	4.23865	0	2.48305	0	823.514	-10.8633	3.3744	-3.21932	NA	NA
Pf3D7_13_v3	628802	628821	20	3884	12	4	0	8	3764	3623.37	7.18878	8.4773	0	9.93219	6526.96	1695.99	0.845008	3.25773	0.259385	NA	NA
Pf3D7_13_v3	630094	630144	51	0	0	0	0	1782	0	0	0	0	0	2212.4	0	368.733	25.2553	3.90697	6.46416	NA	NA
Pf3D7_13_v3	630271	630321	51	0	0	0	0	1782	0	0	0	0	0	2212.4	0	368.733	25.2553	3.90697	6.46416	NA	NA
Pf3D7_13_v3	633039	633052	14	0	0	0	0	508	0	0	0	0	0	630.694	0	105.116	23.5058	3.90751	6.01553	NA	NA
Pf3D7_13_v3	638752	638764	13	104	0	0	0	0	0	97.0213	0	0	0	0	0	16.1702	-20.8813	3.9101	-5.34035	NA	NA
Pf3D7_13_v3	643129	643148	20	4	2	0	2932	0	0	3.73159	1.19813	0	7011.39	0	0	1169.39	10.4459	3.7908	2.75559	NA	NA
Pf3D7_13_v3	644442	644451	10	0	0	0	2960	0	0	0	0	0	7078.35	0	0	1179.72	25.8797	3.90683	6.62423	NA	NA
Pf3D7_13_v3	648880	648905	26	0	2	2	0	214	0	0	1.19813	4.23865	0	265.686	0	45.1872	5.65643	3.71784	1.52143	NA	NA
Pf3D7_13_v3	653664	653674	11	0	3408	2	0	0	0	0	2041.61	4.23865	0	0	0	340.975	-25.02	3.90692	-6.40403	NA	NA
Pf3D7_13_v3	658469	658483	15	0	1344	2	0	0	0	0	805.143	4.23865	0	0	0	134.897	-23.7475	3.90717	-6.07793	NA	NA
Pf3D7_13_v3	658796	658834	39	0	10	0	0	0	2484	0	5.99065	0	0	0	4307.38	718.895	9.44946	3.779	2.50052	NA	NA
Pf3D7_13_v3	660613	660625	13	0	0	0	0	216	0	0	0	0	0	268.169	0	44.6949	22.3124	3.90853	5.70863	NA	NA
Pf3D7_13_v3	660781	660791	11	94	0	0	0	0	2	87.6924	0	0	0	0	3.4681	15.1934	-4.65736	3.86671	-1.20447	NA	NA
Pf3D7_13_v3	661174	661196	23	2014	0	0	0	22	2	1878.86	0	0	0	27.3135	3.4681	318.273	-5.9248	3.74124	-1.58365	NA	NA
Pf3D7_13_v3	661562	661580	19	0	294	0	0	0	0	0	176.125	0	0	0	0	29.3542	-20.1137	3.9086	-5.146	NA	NA
Pf3D7_13_v3	662147	662162	16	0	116	0	0	0	0	0	69.4915	0	0	0	0	11.5819	-6.19216	3.91141	-1.5831	NA	NA
Pf3D7_13_v3	662303	662314	12	0	2	0	0	0	82	0	1.19813	0	0	0	142.192	23.8984	6.74193	3.8902	1.73305	NA	NA
Pf3D7_13_v3	662586	662602	17	0	4372	2	0	0	0	0	2619.11	4.23865	0	0	0	437.225	-25.3563	3.90689	-6.49016	NA	NA
Pf3D7_13_v3	664314	664393	80	0	0	1750	0	0	0	0	0	3708.82	0	0	0	618.136	-25.8276	3.90685	-6.61084	NA	NA
Pf3D7_13_v3	666400	666412	13	0	1050	0	0	2	0	0	629.018	0	0	2.48305	0	105.25	-7.91002	3.88929	-2.0338	NA	NA
Pf3D7_13_v3	666577	666627	51	0	0	548	0	0	0	0	0	1161.39	0	0	0	193.565	-24.0884	3.90704	-6.16537	NA	NA
Pf3D7_13_v3	666649	666699	51	0	0	548	0	0	2	0	0	1161.39	0	0	3.4681	194.143	-8.38282	3.86327	-2.16988	NA	NA
Pf3D7_13_v3	666988	666999	12	0	2	0	82	0	0	0	1.19813	0	196.089	0	0	32.8813	7.2041	3.88928	1.8523	NA	NA
Pf3D7_13_v3	667071	667087	17	0	1180	0	0	0	0	0	706.897	0	0	0	0	117.816	-22.9641	3.90722	-5.87734	NA	NA
Pf3D7_13_v3	668398	668410	13	0	0	2	82	0	0	0	0	4.23865	196.089	0	0	33.388	5.62034	3.80991	1.47519	NA	NA
Pf3D7_13_v3	669676	669689	14	0	2	0	1724	0	0	0	1.19813	0	4122.66	0	0	687.31	11.5993	3.88695	2.98416	NA	NA
Pf3D7_13_v3	673185	673204	20	1218	0	0	0	0	0	1136.27	0	0	0	0	0	189.378	-24.183	3.90705	-6.18959	NA	NA
Pf3D7_13_v3	673904	673921	18	0	0	0	0	0	1648	0	0	0	0	0	2857.71	476.286	25.6009	3.90693	6.55269	NA	NA
Pf3D7_13_v3	674605	674621	17	0	118	0	0	0	2	0	70.6897	0	0	0	3.4681	12.3596	-4.33942	3.86709	-1.12214	NA	NA
Pf3D7_13_v3	674663	674678	16	2554	4	0	0	0	0	2382.62	2.39626	0	0	0	0	397.503	-25.2282	3.9069	-6.45734	NA	NA
Pf3D7_13_v3	675620	675635	16	0	2	0	728	0	0	0	1.19813	0	1740.89	0	0	290.348	10.3555	3.88711	2.66405	NA	NA
Pf3D7_13_v3	678314	678332	19	0	0	0	0	0	82	0	0	0	0	0	142.192	23.6987	20.6549	3.91011	5.28243	NA	NA
Pf3D7_13_v3	681878	681901	24	2	102	0	0	2	0	1.8658	61.1046	0	0	2.48305	0	10.9089	-4.4881	3.34659	-1.34109	NA	NA
Pf3D7_13_v3	684400	684411	12	8	2	0	626	2	2	7.46318	1.19813	0	1496.98	2.48305	3.4681	251.931	7.41526	2.97022	2.49654	NA	NA
Pf3D7_13_v3	691874	691889	16	438	16	0	0	0	0	408.609	9.58504	0	0	0	0	69.699	-8.77786	3.90754	-2.24639	NA	NA
Pf3D7_13_v3	693115	693143	29	1772	0	2	0	0	0	1653.09	0	4.23865	0	0	0	276.222	-24.2718	3.90696	-6.21245	NA	NA
Pf3D7_13_v3	693347	693361	15	0	0	0	2	1946	0	0	0	0	4.78267	2416.01	0	403.465	25.3824	3.90696	6.49671	NA	NA
Pf3D7_13_v3	694727	694740	14	0	2	2	0	4692	0	0	1.19813	4.23865	0	5825.23	0	971.778	10.1082	3.78777	2.66865	NA	NA
Pf3D7_13_v3	695922	695952	31	0	6	0	0	3290	50	0	3.59439	0	0	4084.61	86.7025	695.819	10.1144	3.71671	2.72132	NA	NA
Pf3D7_13_v3	697026	697047	22	2	8	4	0	88	5704	1.8658	4.79252	8.4773	0	109.254	9891.02	1669.23	9.37991	2.96281	3.16589	NA	NA
Pf3D7_13_v3	697197	697371	175	4	4592	2	2	0	2	3.73159	2750.91	4.23865	4.78267	0	3.4681	461.188	-8.41101	3.01091	-2.79351	NA	NA
Pf3D7_13_v3	697912	697928	17	5376	0	2	0	2	0	5015.26	0	4.23865	0	2.48305	0	836.997	-10.9067	3.8889	-2.80456	NA	NA
Pf3D7_13_v3	698483	698513	31	2554	8	2	2	4	3842	2382.62	4.79252	4.23865	4.78267	4.9661	6662.22	1510.6	1.48007	3.05599	0.484316	NA	NA
Pf3D7_13_v3	699323	699341	19	6072	2	2	0	4	0	5664.55	1.19813	4.23865	0	4.9661	0	945.826	-10.1035	3.3363	-3.02837	NA	NA
Pf3D7_13_v3	699764	699799	36	2	2	570	0	48	6	1.8658	1.19813	1208.02	0	59.5932	10.4043	213.513	-4.10788	3.02622	-1.35743	NA	NA
Pf3D7_13_v3	705963	705980	18	0	304	0	0	0	0	0	182.116	0	0	0	0	30.3526	-20.1682	3.90854	-5.16004	NA	NA
Pf3D7_13_v3	706351	706401	51	0	1166	0	0	0	0	0	698.51	0	0	0	0	116.418	-23.4141	3.90723	-5.9925	NA	NA
Pf3D7_13_v3	706428	706479	52	0	1174	0	0	0	0	0	703.302	0	0	0	0	117.217	-23.5623	3.90723	-6.03045	NA	NA
Pf3D7_13_v3	708428	708442	15	0	0	0	0	0	1328	0	0	0	0	0	2302.82	383.803	25.3111	3.90697	6.47846	NA	NA
Pf3D7_13_v3	709767	709792	26	0	166	0	0	0	2	0	99.4448	0	0	0	3.4681	17.1521	-4.84008	3.86627	-1.25187	NA	NA
Pf3D7_13_v3	711341	711354	14	0	1682	2	0	0	0	0	1007.63	4.23865	0	0	0	168.644	-22.9501	3.90708	-5.87396	NA	NA
Pf3D7_13_v3	714095	714107	13	1102	0	0	2	0	0	1028.05	0	0	4.78267	0	0	172.139	-7.79864	3.83123	-2.03554	NA	NA
Pf3D7_13_v3	714325	714345	21	4	6	0	2	6	1010	3.73159	3.59439	0	4.78267	7.44915	1751.39	295.158	7.87197	2.89576	2.71844	NA	NA
Pf3D7_13_v3	720142	720153	12	0	3956	2	0	0	0	0	2369.9	4.23865	0	0	0	395.69	-25.2217	3.9069	-6.45569	NA	NA
Pf3D7_13_v3	721318	721330	13	96	0	0	0	0	0	89.5582	0	0	0	0	0	14.9264	-20.7701	3.91038	-5.31154	NA	NA
Pf3D7_13_v3	721392	721410	19	0	6	4	0	0	158	0	3.59439	8.4773	0	0	273.98	47.6753	4.52007	3.75489	1.20378	NA	NA
Pf3D7_13_v3	723235	723246	12	0	968	0	0	0	0	0	579.895	0	0	0	0	96.6492	-23.302	3.90732	-5.96367	NA	NA
Pf3D7_13_v3	724431	724445	15	0	0	1082	0	0	2	0	0	2293.11	0	0	3.4681	382.763	-9.36441	3.86313	-2.42405	NA	NA
Pf3D7_13_v3	725962	726012	51	0	3024	0	0	0	2	0	1811.57	0	0	0	3.4681	302.507	-9.02471	3.86317	-2.33609	NA	NA
Pf3D7_13_v3	726070	726120	51	0	3028	0	0	0	2	0	1813.97	0	0	0	3.4681	302.906	-9.02661	3.86317	-2.33658	NA	NA
Pf3D7_13_v3	727881	727895	15	0	0	0	2966	0	0	0	0	0	7092.7	0	0	1182.12	26.8812	3.90683	6.88058	NA	NA
Pf3D7_13_v3	728381	728394	14	0	1654	0	0	0	0	0	990.854	0	0	0	0	165.142	-24.0318	3.90709	-6.15081	NA	NA
Pf3D7_13_v3	729181	729197	17	0	0	0	0	218	0	0	0	0	0	270.652	0	45.1087	22.3277	3.90852	5.71258	NA	NA
Pf3D7_13_v3	731499	731543	45	28	52	2	0	26	1102	26.1211	31.1514	4.23865	0	32.2796	1910.92	334.119	4.97709	2.87583	1.73066	NA	NA
Pf3D7_13_v3	733350	733361	12	0	0	0	0	124	0	0	0	0	0	153.949	0	25.6582	21.5412	3.90985	5.50947	NA	NA
Pf3D7_13_v3	734055	734067	13	0	0	0	0	1072	0	0	0	0	0	1330.91	0	221.819	23.873	3.90712	6.11012	NA	NA
Pf3D7_13_v3	735570	735589	20	0	0	0	3690	0	0	0	0	0	8824.02	0	0	1470.67	27.1837	3.90681	6.95804	NA	NA
Pf3D7_13_v3	736774	736794	21	54	20	782	666	24	10	50.3765	11.9813	1657.31	1592.63	29.7966	17.3405	559.906	-0.068487	2.71485	-0.0252268	NA	NA
Pf3D7_13_v3	737280	737292	13	0	0	2	126	0	0	0	0	4.23865	301.308	0	0	50.9245	6.2404	3.80903	1.63832	NA	NA
Pf3D7_13_v3	738015	738032	18	0	0	1092	4	3370	0	0	0	2314.3	9.56534	4183.94	0	1084.63	0.857855	3.72522	0.230283	NA	NA
Pf3D7_13_v3	739106	739113	8	0	2	0	0	3752	0	0	1.19813	0	0	4658.2	0	776.566	11.7756	3.88694	3.02952	NA	NA
Pf3D7_13_v3	744430	744444	15	0	3172	0	0	0	0	0	1900.23	0	0	0	0	316.706	-24.9181	3.90694	-6.37791	NA	NA
Pf3D7_13_v3	746877	746939	63	2	0	2	0	1756	0	1.8658	0	4.23865	0	2180.12	0	364.37	8.51725	3.78097	2.25266	NA	NA
Pf3D7_13_v3	746966	747016	51	2	0	2	0	1774	0	1.8658	0	4.23865	0	2202.46	0	368.095	8.53196	3.78097	2.25655	NA	NA
Pf3D7_13_v3	747202	747221	20	0	0	2	0	3704	0	0	0	4.23865	0	4598.61	0	767.141	10.1733	3.80752	2.6719	NA	NA
Pf3D7_13_v3	747353	747371	19	4	458	0	0	0	2	3.73159	274.372	0	0	0	3.4681	46.9286	-6.313	3.41843	-1.84675	NA	NA
Pf3D7_13_v3	750792	750819	28	2	4648	10	2	12	3014	1.8658	2784.45	21.1932	4.78267	14.8983	5226.43	1342.27	0.901853	2.99627	0.300992	NA	NA
Pf3D7_13_v3	751016	751031	16	4	0	2	0	3572	0	3.73159	0	4.23865	0	4434.72	0	740.449	9.1382	3.76749	2.42554	NA	NA
Pf3D7_13_v3	753118	753140	23	0	0	0	224	0	0	0	0	0	535.659	0	0	89.2765	23.2773	3.90765	5.95686	NA	NA
Pf3D7_13_v3	755627	755637	11	0	0	2	0	3700	0	0	0	4.23865	0	4593.64	0	766.313	10.172	3.80751	2.67156	NA	NA
Pf3D7_13_v3	756915	756935	21	2	4144	0	2	0	2	1.8658	2482.53	0	4.78267	0	3.4681	415.44	-8.25556	3.30022	-2.50152	NA	NA
Pf3D7_13_v3	757512	757523	12	0	2	2	0	2	4452	0	1.19813	4.23865	0	2.48305	7719.99	1287.98	10.526	3.36893	3.12445	NA	NA
Pf3D7_13_v3	758660	758710	51	0	0	0	326	0	0	0	0	0	779.575	0	0	129.929	23.7967	3.90737	6.0902	NA	NA
Pf3D7_13_v3	758762	758821	60	0	4048	2	326	2	0	0	2425.02	4.23865	779.575	2.48305	0	535.219	-1.63555	3.72574	-0.438988	NA	NA
Pf3D7_13_v3	759745	759801	57	402	2	0	0	0	0	375.025	1.19813	0	0	0	0	62.7038	-21.1956	3.90763	-5.42417	NA	NA
Pf3D7_13_v3	760195	760245	51	424	2	2	0	4	0	395.549	1.19813	4.23865	0	4.9661	0	67.6586	-6.27646	3.14926	-1.993	NA	NA
Pf3D7_13_v3	762971	762989	19	0	0	0	0	0	82	0	0	0	0	0	142.192	23.6987	20.6549	3.91011	5.28243	NA	NA
Pf3D7_13_v3	766376	766476	101	0	2	2	0	0	3084	0	1.19813	4.23865	0	0	5347.81	892.208	9.98482	3.78777	2.63607	NA	NA
Pf3D7_13_v3	769528	769565	38	2	24	0	628	12	2	1.8658	14.3776	0	1501.76	14.8983	3.4681	256.061	6.52363	2.90455	2.246	NA	NA
Pf3D7_13_v3	770124	770174	51	0	10	18	2	5496	0	0	5.99065	38.1478	4.78267	6823.42	0	1145.39	7.28093	3.52041	2.06821	NA	NA
Pf3D7_13_v3	770189	770239	51	0	10	18	2	5490	0	0	5.99065	38.1478	4.78267	6815.97	0	1144.15	7.27936	3.52023	2.06786	NA	NA
Pf3D7_13_v3	771929	771941	13	0	3006	0	0	2	0	0	1800.79	0	0	2.48305	0	300.545	-9.42791	3.88902	-2.42424	NA	NA
Pf3D7_13_v3	771952	771964	13	0	2	0	436	0	0	0	1.19813	0	1042.62	0	0	173.97	9.61582	3.8873	2.47365	NA	NA
Pf3D7_13_v3	772022	772045	24	0	3622	6	0	0	0	0	2169.81	12.7159	0	0	0	363.755	-25.0995	3.90691	-6.42437	NA	NA
Pf3D7_13_v3	774804	774831	28	582	0	2	10	0	0	542.946	0	4.23865	23.9133	0	0	95.1831	-4.527	3.74654	-1.20831	NA	NA
Pf3D7_13_v3	774836	774854	19	0	2	0	2588	6	0	0	1.19813	0	6188.77	7.44915	0	1032.9	12.1871	3.88691	3.13542	NA	NA
Pf3D7_13_v3	776124	776133	10	2	0	452	0	0	0	1.8658	0	957.935	0	0	0	159.967	-23.8451	3.9071	-6.10302	NA	NA
Pf3D7_13_v3	779067	779081	15	118	0	0	0	0	0	110.082	0	0	0	0	0	18.347	-21.0477	3.9097	-5.38346	NA	NA
Pf3D7_13_v3	781198	781217	20	0	0	0	0	82	0	0	0	0	0	101.805	0	16.9675	20.969	3.91143	5.36096	NA	NA
Pf3D7_13_v3	781478	781490	13	0	0	0	0	104	0	0	0	0	0	129.119	0	21.5198	21.2694	3.91044	5.43912	NA	NA
Pf3D7_13_v3	784396	784410	15	0	0	0	0	138	0	0	0	0	0	171.33	0	28.5551	21.6924	3.90954	5.5486	NA	NA
Pf3D7_13_v3	784773	784797	25	38	28	628	0	2	0	35.4501	16.7738	1330.94	0	2.48305	0	230.94	-8.93191	3.08289	-2.89726	NA	NA
Pf3D7_13_v3	785233	785245	13	0	856	0	0	0	0	0	512.8	0	0	0	0	85.4666	-22.4111	3.9074	-5.73557	NA	NA
Pf3D7_13_v3	790926	790941	16	0	2	0	0	4286	0	0	1.19813	0	0	5321.17	0	887.062	11.9679	3.88694	3.079	NA	NA
Pf3D7_13_v3	791790	791809	20	0	2	0	0	0	176	0	1.19813	0	0	0	305.193	51.0651	7.8437	3.88841	2.0172	NA	NA
Pf3D7_13_v3	792882	792897	16	0	2	0	0	3756	0	0	1.19813	0	0	4663.17	0	777.394	11.7771	3.88694	3.02992	NA	NA
Pf3D7_13_v3	793844	793888	45	0	2	904	0	0	0	0	1.19813	1915.87	0	0	0	319.511	-24.9291	3.90693	-6.38072	NA	NA
Pf3D7_13_v3	795958	795991	34	2	52	2	6	0	5264	1.8658	31.1514	4.23865	14.348	0	9128.04	1529.94	7.93184	3.09152	2.56568	NA	NA
Pf3D7_13_v3	796301	796335	35	0	2	4	2	0	5246	0	1.19813	8.4773	4.78267	0	9096.82	1518.55	9.91326	3.51791	2.81794	NA	NA
Pf3D7_13_v3	800378	800412	35	0	0	104	0	0	0	0	0	220.41	0	0	0	36.735	-21.9891	3.90824	-5.62634	NA	NA
Pf3D7_13_v3	800795	800806	12	0	0	0	2	8	120	0	0	0	4.78267	9.93219	208.086	37.1335	8.57602	3.27725	2.61683	NA	NA
Pf3D7_13_v3	803534	803547	14	4922	0	0	0	2	0	4591.72	0	0	0	2.48305	0	765.701	-10.7782	3.88891	-2.77151	NA	NA
Pf3D7_13_v3	803786	803800	15	104	2	0	0	0	0	97.0213	1.19813	0	0	0	0	16.3699	-6.68877	3.91006	-1.71066	NA	NA
Pf3D7_13_v3	804318	804343	26	2	8	0	0	5584	58	1.8658	4.79252	0	0	6932.67	100.575	1173.32	10.0023	3.18908	3.13641	NA	NA
Pf3D7_13_v3	804759	804770	12	1782	2	2	0	0	0	1662.42	1.19813	4.23865	0	0	0	277.977	-10.7734	3.66597	-2.93875	NA	NA
Pf3D7_13_v3	817388	817395	8	0	0	0	4994	2	2	0	0	0	11942.3	2.48305	3.4681	1991.38	27.6105	3.9068	7.06729	NA	NA
Pf3D7_13_v3	819535	819555	21	178	0	0	0	2	0	166.056	0	0	0	2.48305	0	28.0898	-5.98956	3.89079	-1.53942	NA	NA
Pf3D7_13_v3	820150	820163	14	0	0	0	0	246	0	0	0	0	0	305.415	0	50.9025	22.4959	3.90832	5.7559	NA	NA
Pf3D7_13_v3	822119	822140	22	0	40	0	5744	6	4	0	23.9626	0	13735.8	7.44915	6.9362	2295.7	9.15169	3.45925	2.64557	NA	NA
Pf3D7_13_v3	823011	823023	13	0	0	2	0	3844	0	0	0	4.23865	0	4772.42	0	796.11	10.2268	3.80751	2.68595	NA	NA
Pf3D7_13_v3	824192	824200	9	0	0	0	3686	0	0	0	0	0	8814.46	0	0	1469.08	27.1782	3.90681	6.95662	NA	NA
Pf3D7_13_v3	825147	825164	18	4934	0	0	0	2	0	4602.92	0	0	0	2.48305	0	767.567	-10.7817	3.88891	-2.77242	NA	NA
Pf3D7_13_v3	826755	826775	21	0	12	2	0	0	3128	0	7.18878	4.23865	0	0	5424.11	905.922	8.88854	3.75438	2.36751	NA	NA
Pf3D7_13_v3	827518	827536	19	0	0	0	230	0	0	0	0	0	550.007	0	0	91.6678	22.9773	3.90763	5.88012	NA	NA
Pf3D7_13_v3	829647	829656	10	0	0	0	0	3346	0	0	0	0	0	4154.14	0	692.357	26.0281	3.90687	6.66213	NA	NA
Pf3D7_13_v3	833189	833210	22	0	2	0	0	0	100	0	1.19813	0	0	0	173.405	29.1005	7.0282	3.8896	1.80692	NA	NA
Pf3D7_13_v3	836542	836557	16	2	0	0	4	272	0	1.8658	0	0	9.56534	337.695	0	58.1876	7.34321	3.39785	2.16113	NA	NA
Pf3D7_13_v3	837180	837200	21	2800	0	0	0	0	0	2612.11	0	0	0	0	0	435.352	-25.3492	3.90689	-6.48833	NA	NA
Pf3D7_13_v3	838511	838521	11	0	0	626	0	0	2	0	0	1326.7	0	0	3.4681	221.694	-8.57484	3.86323	-2.2196	NA	NA
Pf3D7_13_v3	839183	839193	11	0	6	0	0	446	2	0	3.59439	0	0	553.72	3.4681	93.4637	7.20779	3.6352	1.98278	NA	NA
Pf3D7_13_v3	840701	840751	51	0	110	0	0	2	0	0	65.8971	0	0	2.48305	0	11.3967	-4.56283	3.88709	-1.17384	NA	NA
Pf3D7_13_v3	840805	840870	66	0	112	0	0	2	0	0	67.0953	0	0	2.48305	0	11.5964	-4.58875	3.887	-1.18054	NA	NA
Pf3D7_13_v3	842413	842426	14	0	294	0	0	0	0	0	176.125	0	0	0	0	29.3542	-20.1137	3.9086	-5.146	NA	NA
Pf3D7_13_v3	844016	844040	25	2610	22	0	30	0	0	2434.86	13.1794	0	71.74	0	0	419.964	-5.09623	3.73207	-1.36552	NA	NA
Pf3D7_13_v3	847837	847855	19	2	62	1164	4	2	12	1.8658	37.142	2466.89	9.56534	2.48305	20.8086	423.126	-6.25512	2.69412	-2.32176	NA	NA
Pf3D7_13_v3	848591	848600	10	0	0	0	364	0	0	0	0	0	870.446	0	0	145.074	23.9559	3.90731	6.13105	NA	NA
Pf3D7_13_v3	853467	853478	12	0	0	2	0	3836	0	0	0	4.23865	0	4762.49	0	794.454	10.2238	3.80751	2.68516	NA	NA
Pf3D7_13_v3	853659	853672	14	1950	0	0	0	0	0	1819.15	0	0	0	0	0	303.192	-24.8565	3.90694	-6.36213	NA	NA
Pf3D7_13_v3	853794	853818	25	0	696	0	14	4	0	0	416.949	0	33.4787	4.9661	0	75.899	-3.44466	3.73878	-0.921331	NA	NA
Pf3D7_13_v3	854825	854836	12	0	0	1302	0	0	0	0	0	2759.36	0	0	0	459.893	-25.4238	3.90688	-6.50744	NA	NA
Pf3D7_13_v3	854917	854954	38	0	2	1248	8	0	0	0	1.19813	2644.92	19.1307	0	0	444.208	-7.12492	3.75131	-1.89931	NA	NA
Pf3D7_13_v3	856114	856145	32	0	2	0	0	2892	0	0	1.19813	0	0	3590.49	0	598.614	11.4	3.88697	2.93288	NA	NA
Pf3D7_13_v3	856381	856401	21	0	0	2	4700	0	4	0	0	4.23865	11239.3	0	6.9362	1875.07	11.4633	3.80745	3.01074	NA	NA
Pf3D7_13_v3	856513	856526	14	0	2	0	0	0	1210	0	1.19813	0	0	0	2098.2	349.9	10.625	3.88707	2.73342	NA	NA
Pf3D7_13_v3	858895	858916	22	20	1722	2	2	2	0	18.658	1031.59	4.23865	4.78267	2.48305	0	176.959	-7.20099	2.86947	-2.50952	NA	NA
Pf3D7_13_v3	859522	859535	14	0	2	0	2270	104	0	0	1.19813	0	5428.33	129.119	0	926.441	12.0199	3.71791	3.23299	NA	NA
Pf3D7_13_v3	862895	862911	17	0	4080	0	0	4	0	0	2444.19	0	0	4.9661	0	408.192	-8.90129	3.82099	-2.32958	NA	NA
Pf3D7_13_v3	862921	862932	12	0	1344	2	0	0	0	0	805.143	4.23865	0	0	0	134.897	-23.7475	3.90717	-6.07793	NA	NA
Pf3D7_13_v3	864651	864664	14	1100	0	0	0	0	0	1026.19	0	0	0	0	0	171.031	-24.0751	3.90708	-6.16192	NA	NA
Pf3D7_13_v3	866931	866950	20	2	1454	0	0	2	0	1.8658	871.041	0	0	2.48305	0	145.898	-8.37989	3.78588	-2.21346	NA	NA
Pf3D7_13_v3	867043	867096	54	0	10	0	0	278	0	0	5.99065	0	0	345.144	0	58.5224	5.80864	3.78031	1.53655	NA	NA
Pf3D7_13_v3	867348	867364	17	2	1650	0	2	0	0	1.8658	988.457	0	4.78267	0	0	165.851	-7.74483	3.83124	-2.02149	NA	NA
Pf3D7_13_v3	871108	871158	51	0	0	0	0	1396	2	0	0	0	0	1733.17	3.4681	289.439	24.9165	3.90703	6.37736	NA	NA
Pf3D7_13_v3	871243	871293	51	0	0	2	0	1398	0	0	0	4.23865	0	1735.65	0	289.982	8.76724	3.80769	2.30251	NA	NA
Pf3D7_13_v3	871477	871487	11	0	0	0	3054	0	0	0	0	0	7303.13	0	0	1217.19	26.9195	3.90682	6.89039	NA	NA
Pf3D7_13_v3	871598	871653	56	0	0	0	318	6	0	0	0	0	760.444	7.44915	0	127.982	23.7775	3.90738	6.08528	NA	NA
Pf3D7_13_v3	871719	871769	51	0	0	0	318	2	0	0	0	0	760.444	2.48305	0	127.155	23.7693	3.90738	6.08318	NA	NA
Pf3D7_13_v3	872330	872341	12	0	3004	0	0	2	0	0	1799.59	0	0	2.48305	0	300.346	-9.42695	3.88902	-2.42399	NA	NA
Pf3D7_13_v3	872623	872672	50	8	2258	0	0	0	12	7.46318	1352.69	0	0	0	20.8086	230.16	-6.02944	3.74909	-1.60824	NA	NA
Pf3D7_13_v3	874978	875065	88	0	1198	0	0	0	0	0	717.68	0	0	0	0	119.613	-23.5881	3.90722	-6.03707	NA	NA
Pf3D7_13_v3	875264	875287	24	0	562	0	0	2	6	0	336.675	0	0	2.48305	10.4043	58.2603	-4.7033	3.76431	-1.24945	NA	NA
Pf3D7_13_v3	877808	877821	14	0	0	0	0	784	0	0	0	0	0	973.355	0	162.226	23.3635	3.90725	5.97953	NA	NA
Pf3D7_13_v3	879363	879414	52	0	0	2	0	3174	2	0	0	4.23865	0	3940.6	3.4681	658.051	9.95177	3.80753	2.6137	NA	NA
Pf3D7_13_v3	879561	879611	51	0	0	2	0	3184	4	0	0	4.23865	0	3953.01	6.9362	660.698	9.95757	3.80753	2.61523	NA	NA
Pf3D7_13_v3	880146	880198	53	2	748	2	0	0	0	1.8658	448.101	4.23865	0	0	0	75.7008	-8.89754	3.40916	-2.60989	NA	NA
Pf3D7_13_v3	880280	880330	51	0	744	0	2	0	2	0	445.704	0	4.78267	0	3.4681	75.6592	-5.77223	3.78622	-1.52454	NA	NA
Pf3D7_13_v3	880374	880424	51	0	3642	2	0	2	0	0	2181.79	4.23865	0	2.48305	0	364.753	-9.70755	3.88899	-2.49616	NA	NA
Pf3D7_13_v3	880459	880509	51	0	3632	0	0	0	0	0	2175.8	0	0	0	0	362.634	-25.1024	3.90691	-6.42512	NA	NA
Pf3D7_13_v3	882879	882901	23	22	0	0	2436	0	0	20.5237	0	0	5825.29	0	0	974.302	8.143	3.74143	2.17644	NA	NA
Pf3D7_13_v3	883865	883881	17	0	0	0	0	0	148	0	0	0	0	0	256.639	42.7732	22.2549	3.90862	5.69382	NA	NA
Pf3D7_13_v3	885477	885491	15	0	106	0	8	0	2	0	63.5009	0	19.1307	0	3.4681	14.3499	-1.50545	3.5803	-0.420481	NA	NA
Pf3D7_13_v3	885890	885903	14	0	4	2	4	2	3870	0	2.39626	4.23865	9.56534	2.48305	6710.77	1121.58	10.0174	3.04821	3.28631	NA	NA
Pf3D7_13_v3	886087	886175	89	0	2342	4	0	0	8	0	1403.01	8.4773	0	0	13.8724	237.56	-6.66738	3.76092	-1.7728	NA	NA
Pf3D7_13_v3	886733	886809	77	0	0	2	0	4244	0	0	0	4.23865	0	5269.03	0	878.878	10.3696	3.8075	2.72346	NA	NA
Pf3D7_13_v3	891657	891721	65	10	8	12	0	8	6680	9.32898	4.79252	25.4319	0	9.93219	11583.5	1938.82	8.2024	3.04171	2.69664	NA	NA
Pf3D7_13_v3	892338	892364	27	2150	2	0	0	2	16	2005.73	1.19813	0	0	2.48305	27.7448	339.526	-6.05125	3.30785	-1.82936	NA	NA
Pf3D7_13_v3	892698	892727	30	0	86	0	0	0	0	0	51.5196	0	0	0	0	8.5866	-5.76177	3.91302	-1.47246	NA	NA
Pf3D7_13_v3	895729	895744	16	0	0	2	2	4676	0	0	0	4.23865	4.78267	5805.37	0	969.065	10.5106	3.80749	2.76051	NA	NA
Pf3D7_13_v3	897513	897563	51	0	4	4	0	0	2996	0	2.39626	8.4773	0	0	5195.21	867.681	8.92211	3.75637	2.37519	NA	NA
Pf3D7_13_v3	897567	897620	54	0	10	6	0	0	3006	0	5.99065	12.7159	0	0	5212.55	871.877	8.13163	3.7432	2.17237	NA	NA
Pf3D7_13_v3	898143	898193	51	0	0	872	0	0	0	0	0	1848.05	0	0	0	308.009	-24.0785	3.90694	-6.16301	NA	NA
Pf3D7_13_v3	898246	898297	52	0	0	874	0	0	0	0	0	1852.29	0	0	0	308.715	-24.0845	3.90694	-6.16455	NA	NA
Pf3D7_13_v3	899817	899838	22	0	430	0	0	0	0	0	257.598	0	0	0	0	42.933	-22.1876	3.90802	-5.67746	NA	NA
Pf3D7_13_v3	900103	900125	23	0	2	56	726	4	2	0	1.19813	118.682	1736.11	4.9661	3.4681	310.737	3.86755	3.11255	1.24257	NA	NA
Pf3D7_13_v3	901617	901637	21	2	0	1334	0	0	0	1.8658	0	2827.18	0	0	0	471.508	-25.4606	3.90688	-6.51687	NA	NA
Pf3D7_13_v3	902777	902820	44	0	0	342	0	4838	2	0	0	724.809	0	6006.49	3.4681	1122.46	3.0523	3.72551	0.819296	NA	NA
Pf3D7_13_v3	902908	902917	10	80	0	0	0	0	0	74.6318	0	0	0	0	0	12.4386	-6.29293	3.9111	-1.60899	NA	NA
Pf3D7_13_v3	903909	903922	14	84	0	0	0	4	0	78.3634	0	0	0	4.9661	0	13.8882	-3.93979	3.82507	-1.02999	NA	NA
Pf3D7_13_v3	904063	904128	66	2	3526	2	0	4	4	1.8658	2112.3	4.23865	0	4.9661	6.9362	355.052	-7.4618	2.98125	-2.50291	NA	NA
Pf3D7_13_v3	904183	904246	64	0	3516	0	0	0	0	0	2106.31	0	0	0	0	351.052	-25.0579	3.90692	-6.41373	NA	NA
Pf3D7_13_v3	904330	904359	30	2	6	880	1880	0	2	1.8658	3.59439	1865.01	4495.71	0	3.4681	1061.61	1.26588	3.31774	0.381548	NA	NA
Pf3D7_13_v3	904393	904403	11	116	0	0	0	0	0	108.216	0	0	0	0	0	18.036	-21.029	3.90975	-5.37859	NA	NA
Pf3D7_13_v3	904486	904542	57	6174	28	12	16	4156	16	5759.71	16.7738	25.4319	38.2613	5159.77	27.7448	1837.95	-0.150797	2.86979	-0.0525465	NA	NA
Pf3D7_13_v3	905929	905937	9	0	668	0	0	2	2	0	400.175	0	0	2.48305	3.4681	67.6878	-6.05492	3.79202	-1.59675	NA	NA
Pf3D7_13_v3	908309	908323	15	4	2924	0	6	0	0	3.73159	1751.67	0	14.348	0	0	294.958	-6.95253	3.76016	-1.849	NA	NA
Pf3D7_13_v3	908378	908390	13	0	4378	4	0	0	0	0	2622.71	8.4773	0	0	0	438.531	-25.362	3.90689	-6.49162	NA	NA
Pf3D7_13_v3	908582	908596	15	116	0	0	2	0	0	108.216	0	0	4.78267	0	0	18.8331	-4.55178	3.83396	-1.18723	NA	NA
Pf3D7_13_v3	908727	908738	12	0	0	0	0	4764	6	0	0	0	0	5914.62	10.4043	987.504	26.6302	3.90684	6.81631	NA	NA
Pf3D7_13_v3	908907	908922	16	118	0	0	0	0	0	110.082	0	0	0	0	0	18.347	-21.0477	3.9097	-5.38346	NA	NA
Pf3D7_13_v3	909179	909187	9	6138	2	6	2	0	0	5726.13	1.19813	12.7159	4.78267	0	0	957.47	-10.296	3.32521	-3.09634	NA	NA
Pf3D7_13_v3	909539	909568	30	7330	4	4	0	4	2	6838.14	2.39626	8.4773	0	4.9661	3.4681	1142.91	-9.6406	3.0374	-3.17397	NA	NA
Pf3D7_13_v3	910292	910314	23	0	0	0	0	4482	0	0	0	0	0	5564.51	0	927.419	26.54	3.90684	6.79321	NA	NA
Pf3D7_13_v3	912358	912368	11	0	2	0	2396	0	0	0	1.19813	0	5729.64	0	0	955.139	12.0741	3.88692	3.10635	NA	NA
Pf3D7_13_v3	914411	914424	14	0	0	0	980	0	0	0	0	0	2343.51	0	0	390.585	25.3293	3.90696	6.48313	NA	NA
Pf3D7_13_v3	916379	916395	17	2	6	0	4382	0	2	1.8658	3.59439	0	10478.8	0	3.4681	1747.96	10.8621	3.36104	3.23178	NA	NA
Pf3D7_13_v3	916935	916950	16	154	0	0	0	0	0	143.666	0	0	0	0	0	23.9444	-21.3877	3.90902	-5.47138	NA	NA
Pf3D7_13_v3	920661	920671	11	0	0	0	0	0	104	0	0	0	0	0	180.341	30.0569	21.7572	3.9094	5.56535	NA	NA
Pf3D7_13_v3	921574	921595	22	0	0	0	0	64	0	0	0	0	0	79.4576	0	13.2429	20.5555	3.91274	5.25348	NA	NA
Pf3D7_13_v3	923850	923866	17	0	0	1086	2	3362	0	0	0	2301.59	4.78267	4174	0	1080.06	0.860972	3.72523	0.231119	NA	NA
Pf3D7_13_v3	925007	925018	12	0	1036	0	0	0	0	0	620.631	0	0	0	0	103.439	-23.2282	3.90729	-5.94484	NA	NA
Pf3D7_13_v3	925521	925536	16	2	2	0	3758	0	0	1.8658	1.19813	0	8986.63	0	0	1498.28	11.4702	3.82766	2.99667	NA	NA
Pf3D7_13_v3	926011	926023	13	0	0	246	0	0	0	0	0	521.354	0	0	0	86.8923	-23.154	3.90739	-5.92569	NA	NA
Pf3D7_13_v3	931493	931513	21	5974	6	0	0	4	4	5573.13	3.59439	0	0	4.9661	6.9362	931.438	-8.86038	3.29231	-2.69124	NA	NA
Pf3D7_13_v3	931681	931698	18	1594	2	0	0	2	0	1487.04	1.19813	0	0	2.48305	0	248.453	-9.15281	3.88906	-2.35348	NA	NA
Pf3D7_13_v3	933173	933185	13	0	460	0	0	0	0	0	275.57	0	0	0	0	45.9283	-22.2861	3.90794	-5.70278	NA	NA
Pf3D7_13_v3	933236	933254	19	0	2	0	2290	2	0	0	1.19813	0	5476.16	2.48305	0	913.306	12.0095	3.88692	3.08973	NA	NA
Pf3D7_13_v3	933539	933559	21	0	4	0	0	3276	0	0	2.39626	0	0	4067.23	0	678.272	10.6404	3.83902	2.77163	NA	NA
Pf3D7_13_v3	934212	934224	13	1776	0	2	0	0	2	1656.83	0	4.23865	0	0	3.4681	277.422	-8.89947	3.86318	-2.30367	NA	NA
Pf3D7_13_v3	934664	934678	15	0	2	0	0	0	108	0	1.19813	0	0	0	187.277	31.4126	7.13922	3.88939	1.83556	NA	NA
Pf3D7_13_v3	935174	935189	16	160	0	0	0	0	0	149.264	0	0	0	0	0	24.8773	-21.4629	3.90893	-5.49074	NA	NA
Pf3D7_13_v3	936558	936570	13	0	4	1126	0	0	0	0	2.39626	2386.36	0	0	0	398.126	-25.2234	3.9069	-6.45611	NA	NA
Pf3D7_13_v3	937355	937365	11	0	3538	4	0	0	0	0	2119.49	8.4773	0	0	0	354.662	-25.0723	3.90692	-6.41742	NA	NA
Pf3D7_13_v3	939447	939460	14	0	2	0	2218	2	2	0	1.19813	0	5303.98	2.48305	3.4681	885.188	11.9291	3.35968	3.55066	NA	NA
Pf3D7_13_v3	939496	939526	31	2	0	686	2	2	16	1.8658	0	1453.86	4.78267	2.48305	27.7448	248.456	-5.37733	3.05577	-1.75973	NA	NA
Pf3D7_13_v3	942454	942465	12	0	2	960	0	2	0	0	1.19813	2034.55	0	2.48305	0	339.706	-9.60449	3.889	-2.46966	NA	NA
Pf3D7_13_v3	945237	945287	51	0	0	980	0	2	0	0	0	2076.94	0	2.48305	0	346.57	-9.63342	3.88899	-2.4771	NA	NA
Pf3D7_13_v3	945294	945344	51	0	0	992	0	0	0	0	0	2102.37	0	0	0	350.395	-25.0493	3.90692	-6.41152	NA	NA
Pf3D7_13_v3	946459	946544	86	0	3612	4	0	6	0	0	2163.82	8.4773	0	7.44915	0	363.292	-8.1589	3.79	-2.15274	NA	NA
Pf3D7_13_v3	948425	948459	35	4	2748	2	0	3822	0	3.73159	1646.23	4.23865	0	4745.11	0	1066.55	1.52014	3.72527	0.408061	NA	NA
Pf3D7_13_v3	948482	948493	12	176	0	0	0	0	0	164.19	0	0	0	0	0	27.365	-21.5749	3.90874	-5.51966	NA	NA
Pf3D7_13_v3	949208	949215	8	0	4	0	0	3258	0	0	2.39626	0	0	4044.89	0	674.547	10.6324	3.83902	2.76956	NA	NA
Pf3D7_13_v3	949665	949678	14	0	0	0	0	0	624	0	0	0	0	0	1082.05	180.341	24.2429	3.9072	6.20469	NA	NA
Pf3D7_13_v3	950481	950496	16	0	0	0	0	0	166	0	0	0	0	0	287.852	47.9754	22.4074	3.90841	5.73311	NA	NA
Pf3D7_13_v3	951463	951473	11	0	4	0	0	1598	0	0	2.39626	0	0	1983.96	0	331.059	9.60487	3.83915	2.50182	NA	NA
Pf3D7_13_v3	953394	953407	14	2	0	0	0	2272	4	1.8658	0	0	0	2820.74	6.9362	471.591	10.5209	3.85744	2.72742	NA	NA
Pf3D7_13_v3	953962	953971	10	0	0	0	0	2270	0	0	0	0	0	2818.26	0	469.71	25.5933	3.90693	6.55074	NA	NA
Pf3D7_13_v3	954966	954987	22	0	0	0	974	0	0	0	0	0	2329.16	0	0	388.193	25.1576	3.90696	6.43918	NA	NA
Pf3D7_13_v3	955066	955078	13	2	2	2	1764	0	0	1.8658	1.19813	4.23865	4218.31	0	0	704.269	9.19883	3.35216	2.74415	NA	NA
Pf3D7_13_v3	956684	956693	10	120	0	0	0	0	0	111.948	0	0	0	0	0	18.658	-21.0687	3.90965	-5.38889	NA	NA
Pf3D7_13_v3	958321	958336	16	2	0	1338	0	4	0	1.8658	0	2835.66	0	4.9661	0	473.748	-9.11629	3.82097	-2.38586	NA	NA
Pf3D7_13_v3	958779	958790	12	162	0	0	0	0	0	151.129	0	0	0	0	0	25.1882	-21.1556	3.90891	-5.41216	NA	NA
Pf3D7_13_v3	959137	959150	14	12	0	572	0	8	0	11.1948	0	1212.25	0	9.93219	0	205.563	-6.92194	3.77428	-1.83397	NA	NA
Pf3D7_13_v3	962166	962213	48	0	0	28	0	1346	0	0	0	59.3411	0	1671.09	0	288.405	4.82229	3.731	1.29249	NA	NA
Pf3D7_13_v3	962354	962372	19	0	0	0	0	2	102	0	0	0	0	2.48305	176.873	29.8927	8.26302	3.90941	2.11362	NA	NA
Pf3D7_13_v3	962568	962577	10	0	408	0	0	0	0	0	244.419	0	0	0	0	40.7364	-20.6728	3.90809	-5.28975	NA	NA
Pf3D7_13_v3	963621	963671	51	0	220	0	0	0	0	0	131.794	0	0	0	0	21.9657	-21.2927	3.90922	-5.44678	NA	NA
Pf3D7_13_v3	963793	963843	51	0	220	0	0	0	0	0	131.794	0	0	0	0	21.9657	-21.2927	3.90922	-5.44678	NA	NA
Pf3D7_13_v3	964153	964177	25	3208	6	2	0	14	0	2992.74	3.59439	4.23865	0	17.3813	0	502.992	-7.41422	3.25682	-2.27652	NA	NA
Pf3D7_13_v3	964266	964280	15	3502	2	2	0	4	0	3267.01	1.19813	4.23865	0	4.9661	0	546.235	-9.30952	3.29933	-2.82164	NA	NA
Pf3D7_13_v3	964530	964559	30	0	0	0	0	114	0	0	0	0	0	141.534	0	23.589	21.427	3.91012	5.47989	NA	NA
Pf3D7_13_v3	964854	964866	13	0	2	2	436	0	0	0	1.19813	4.23865	1042.62	0	0	174.676	7.62586	3.78815	2.01308	NA	NA
Pf3D7_13_v3	968729	968741	13	0	0	0	304	0	0	0	0	0	726.966	0	0	121.161	23.1379	3.90741	5.92153	NA	NA
Pf3D7_13_v3	971020	971052	33	6772	6	0	6	2	4	6317.58	3.59439	0	14.348	2.48305	6.9362	1057.49	-8.06272	3.06204	-2.63312	NA	NA
Pf3D7_13_v3	973388	973438	51	0	434	0	0	0	0	0	259.994	0	0	0	0	43.3324	-22.2121	3.90801	-5.68375	NA	NA
Pf3D7_13_v3	973455	973507	53	0	430	0	0	0	0	0	257.598	0	0	0	0	42.933	-22.1876	3.90802	-5.67746	NA	NA
Pf3D7_13_v3	975723	975733	11	0	6	0	0	2	1098	0	3.59439	0	0	2.48305	1903.99	318.344	8.98758	3.81248	2.35741	NA	NA
Pf3D7_13_v3	975927	975985	59	26	0	4	0	2934	4	24.2553	0	8.4773	0	3642.63	6.9362	613.717	6.8013	3.28918	2.06778	NA	NA
Pf3D7_13_v3	976010	976060	51	0	0	0	0	2926	6	0	0	0	0	3632.7	10.4043	607.184	25.1666	3.90689	6.44158	NA	NA
Pf3D7_13_v3	977350	977367	18	0	0	0	0	0	74	0	0	0	0	0	128.32	21.3866	21.2892	3.91047	5.44416	NA	NA
Pf3D7_13_v3	979263	979280	18	3194	2	0	0	0	26	2979.67	1.19813	0	0	0	45.0853	504.326	-6.04632	3.73613	-1.61834	NA	NA
Pf3D7_13_v3	979818	979830	13	0	0	0	310	0	0	0	0	0	741.314	0	0	123.552	23.728	3.9074	6.07257	NA	NA
Pf3D7_13_v3	980141	980160	20	0	668	0	0	0	2	0	400.175	0	0	0	3.4681	67.2739	-6.84671	3.8638	-1.77201	NA	NA
Pf3D7_13_v3	981464	981519	56	0	0	0	0	320	0	0	0	0	0	397.288	0	66.2146	22.8596	3.90796	5.8495	NA	NA
Pf3D7_13_v3	982638	982671	34	4592	4	0	16	4	50	4283.87	2.39626	0	38.2613	4.9661	86.7025	736.032	-5.04446	3.0536	-1.65197	NA	NA
Pf3D7_13_v3	983420	983447	28	4	460	0	0	0	0	3.73159	275.57	0	0	0	0	46.5502	-8.19617	3.90792	-2.09732	NA	NA
Pf3D7_13_v3	985577	985589	13	0	0	0	1828	2	0	0	0	0	4371.36	2.48305	0	728.974	25.7245	3.90687	6.58443	NA	NA
Pf3D7_13_v3	985728	985777	50	0	3154	0	0	0	0	0	1889.45	0	0	0	0	314.908	-24.1977	3.90694	-6.19352	NA	NA
Pf3D7_13_v3	987479	987564	86	0	3284	0	0	2	0	0	1967.33	0	0	2.48305	0	328.302	-9.5555	3.889	-2.45706	NA	NA
Pf3D7_13_v3	990574	990598	25	0	2	0	0	0	1210	0	1.19813	0	0	0	2098.2	349.9	10.625	3.88707	2.73342	NA	NA
Pf3D7_13_v3	991841	991859	19	6772	4	0	0	0	0	6317.58	2.39626	0	0	0	0	1053.33	-26.5561	3.90682	-6.79739	NA	NA
Pf3D7_13_v3	993254	993268	15	0	0	0	0	76	0	0	0	0	0	94.3558	0	15.726	20.8627	3.9118	5.33329	NA	NA
Pf3D7_13_v3	993748	993765	18	0	3078	2	0	0	0	0	1843.92	4.23865	0	0	0	308.027	-24.8745	3.90694	-6.36674	NA	NA
Pf3D7_13_v3	995224	995239	16	0	0	2	0	92	0	0	0	4.23865	0	114.22	0	19.7431	4.84407	3.81168	1.27085	NA	NA
Pf3D7_13_v3	997453	997479	27	5974	2	0	18	4	2	5573.13	1.19813	0	43.044	4.9661	3.4681	937.634	-6.76394	3.1198	-2.16807	NA	NA
Pf3D7_13_v3	998936	998961	26	0	0	246	0	0	0	0	0	521.354	0	0	0	86.8923	-23.154	3.90739	-5.92569	NA	NA
Pf3D7_13_v3	1000129	1000158	30	4	0	474	1604	0	0	3.73159	0	1004.56	3835.7	0	0	807.332	1.92793	3.72543	0.517505	NA	NA
Pf3D7_13_v3	1000778	1000791	14	0	138	0	0	2	0	0	82.671	0	0	2.48305	0	14.1923	-4.88918	3.8861	-1.25812	NA	NA
Pf3D7_13_v3	1001492	1001547	56	0	428	0	0	6	10	0	256.4	0	0	7.44915	17.3405	46.8649	-3.36809	3.7463	-0.899042	NA	NA
Pf3D7_13_v3	1003459	1003482	24	0	4	0	0	0	5072	0	2.39626	0	0	0	8795.1	1466.25	11.753	3.83896	3.0615	NA	NA
Pf3D7_13_v3	1007182	1007191	10	0	0	618	0	0	0	0	0	1309.74	0	0	0	218.29	-23.8117	3.90701	-6.09459	NA	NA
Pf3D7_13_v3	1007489	1007505	17	0	0	0	3114	0	0	0	0	0	7446.61	0	0	1241.1	26.9486	3.90682	6.89782	NA	NA
Pf3D7_13_v3	1007886	1007898	13	2	0	2	410	0	0	1.8658	0	4.23865	980.447	0	0	164.425	7.36403	3.78125	1.94751	NA	NA
Pf3D7_13_v3	1008111	1008120	10	0	0	0	0	2624	0	0	0	0	0	3257.76	0	542.96	25.7918	3.90691	6.60158	NA	NA
Pf3D7_13_v3	1009457	1009471	15	0	3078	2	0	0	2	0	1843.92	4.23865	0	0	3.4681	308.605	-9.05352	3.86316	-2.34355	NA	NA
Pf3D7_13_v3	1013987	1014017	31	130	0	2	0	0	0	121.277	0	4.23865	0	0	0	20.9192	-7.04212	3.90934	-1.80136	NA	NA
Pf3D7_13_v3	1017744	1017771	28	0	0	0	3182	0	0	0	0	0	7609.23	0	0	1268.2	25.8527	3.90682	6.61731	NA	NA
Pf3D7_13_v3	1018099	1018118	20	0	2	2	2	5980	0	0	1.19813	4.23865	4.78267	7424.32	0	1239.09	10.4706	3.35574	3.12021	NA	NA
Pf3D7_13_v3	1020060	1020081	22	0	4	4	0	3996	2	0	2.39626	8.4773	0	4961.13	3.4681	829.245	8.86295	3.31219	2.67586	NA	NA
Pf3D7_13_v3	1021943	1021976	34	4594	0	6	0	0	0	4285.73	0	12.7159	0	0	0	716.408	-26.0329	3.90684	-6.66341	NA	NA
Pf3D7_13_v3	1024448	1024460	13	4592	2	2	0	3988	0	4283.87	1.19813	4.23865	0	4951.2	0	1540.08	0.207124	3.72514	0.0556017	NA	NA
Pf3D7_13_v3	1024917	1024933	17	0	3748	0	0	10	0	0	2245.3	0	0	12.4152	0	376.285	-7.48058	3.76454	-1.98712	NA	NA
Pf3D7_13_v3	1027375	1027390	16	0	8	8	0	0	6830	0	4.79252	16.9546	0	0	11843.6	1977.55	9.10011	3.74065	2.43276	NA	NA
Pf3D7_13_v3	1027686	1027705	20	0	0	974	18	2	2	0	0	2064.22	43.044	2.48305	3.4681	352.203	-5.40133	3.54177	-1.52504	NA	NA
Pf3D7_13_v3	1028832	1028842	11	0	1450	0	0	0	0	0	868.644	0	0	0	0	144.774	-23.8522	3.90714	-6.10478	NA	NA
Pf3D7_13_v3	1029429	1029450	22	4028	4	4	0	6	4	3757.71	2.39626	8.4773	0	7.44915	6.9362	630.495	-8.01939	2.97839	-2.69253	NA	NA
Pf3D7_13_v3	1030464	1030477	14	1716	0	0	0	0	0	1600.85	0	0	0	0	0	266.809	-24.6798	3.90697	-6.31687	NA	NA
Pf3D7_13_v3	1031329	1031347	19	0	4	0	0	4004	0	0	2.39626	0	0	4971.06	0	828.91	10.9299	3.839	2.84706	NA	NA
Pf3D7_13_v3	1032404	1032420	17	0	2	0	0	76	0	0	1.19813	0	0	94.3558	0	15.9257	6.15257	3.8919	1.58087	NA	NA
Pf3D7_13_v3	1033426	1033452	27	0	20	4	2	0	7624	0	11.9813	8.4773	4.78267	0	13220.4	2207.61	9.33643	3.54756	2.63179	NA	NA
Pf3D7_13_v3	1034898	1034926	29	0	0	6	1880	0	0	0	0	12.7159	4495.71	0	0	751.404	8.49609	3.75206	2.26438	NA	NA
Pf3D7_13_v3	1034987	1035012	26	4	0	0	402	0	0	3.73159	0	0	961.316	0	0	160.841	7.98166	3.8117	2.09399	NA	NA
Pf3D7_13_v3	1037323	1037352	30	0	28	0	2	2920	0	0	16.7738	0	4.78267	3625.25	0	607.801	7.74225	3.74498	2.06737	NA	NA
Pf3D7_13_v3	1037561	1037576	16	0	3362	0	0	0	0	0	2014.06	0	0	0	0	335.676	-24.7453	3.90693	-6.33371	NA	NA
Pf3D7_13_v3	1037924	1037941	18	0	3332	0	2	6	0	0	1996.08	0	4.78267	7.44915	0	334.719	-7.34705	3.76555	-1.95112	NA	NA
Pf3D7_13_v3	1038575	1038599	25	6	2	2	0	0	124	5.59739	1.19813	4.23865	0	0	215.022	37.6761	4.29209	3.12113	1.37517	NA	NA
Pf3D7_13_v3	1039244	1039264	21	0	0	0	0	104	0	0	0	0	0	129.119	0	21.5198	21.2694	3.91044	5.43912	NA	NA
Pf3D7_13_v3	1041357	1041383	27	6	2	6	0	2662	0	5.59739	1.19813	12.7159	0	3304.94	0	554.075	7.41737	3.30004	2.24766	NA	NA
Pf3D7_13_v3	1041574	1041619	46	0	3024	4	0	0	0	0	1811.57	8.4773	0	0	0	303.342	-24.8578	3.90694	-6.36248	NA	NA
Pf3D7_13_v3	1041929	1041941	13	0	0	0	0	64	0	0	0	0	0	79.4576	0	13.2429	20.5555	3.91274	5.25348	NA	NA
Pf3D7_13_v3	1042000	1042028	29	0	42	0	0	156	0	0	25.1607	0	0	193.678	0	36.4731	2.93525	3.74086	0.784645	NA	NA
Pf3D7_13_v3	1044108	1044128	21	0	0	2	0	104	0	0	0	4.23865	0	129.119	0	22.2262	5.0207	3.81119	1.31736	NA	NA
Pf3D7_13_v3	1044820	1044848	29	2	14	2	14	4	5658	1.8658	8.38691	4.23865	33.4787	4.9661	9811.25	1644.03	9.40172	2.76032	3.40603	NA	NA
Pf3D7_13_v3	1044987	1044993	7	0	2	340	0	0	0	0	1.19813	720.57	0	0	0	120.295	-23.5993	3.90721	-6.03992	NA	NA
Pf3D7_13_v3	1045149	1045210	62	6	30	2	3880	4	32	5.59739	17.9719	4.23865	9278.38	4.9661	55.4896	1561.11	8.38241	2.72067	3.08101	NA	NA
Pf3D7_13_v3	1045329	1045349	21	2	2	0	1676	32	0	1.8658	1.19813	0	4007.88	39.7288	0	675.111	10.3038	3.22988	3.19014	NA	NA
Pf3D7_13_v3	1047995	1048029	35	446	0	0	0	14	16	416.072	0	0	0	17.3813	27.7448	76.8664	-3.20269	3.7368	-0.857068	NA	NA
Pf3D7_13_v3	1049287	1049347	61	18	710	8	18	20	174	16.7922	425.336	16.9546	43.044	24.8305	301.725	138.114	-0.313899	2.49006	-0.126061	NA	NA
Pf3D7_13_v3	1051721	1051784	64	7660	2	8	8	0	0	7146	1.19813	16.9546	19.1307	0	0	1197.21	-8.56561	3.32877	-2.57321	NA	NA
Pf3D7_13_v3	1054790	1054811	22	3918	150	2	0	4	0	3655.09	89.8597	4.23865	0	4.9661	0	625.693	-9.50092	3.14653	-3.01949	NA	NA
Pf3D7_13_v3	1056089	1056113	25	1794	2	4	2	0	0	1673.62	1.19813	8.4773	4.78267	0	0	281.346	-8.52912	3.25598	-2.61952	NA	NA
Pf3D7_13_v3	1056569	1056619	51	0	920	0	0	12	0	0	551.14	0	0	14.8983	0	94.3397	-5.19437	3.75854	-1.38202	NA	NA
Pf3D7_13_v3	1056673	1056723	51	0	922	0	0	0	0	0	552.338	0	0	0	0	92.0563	-23.2388	3.90735	-5.94745	NA	NA
Pf3D7_13_v3	1063464	1063481	18	0	1862	2	0	0	2	0	1115.46	4.23865	0	0	3.4681	187.194	-8.33067	3.86328	-2.15637	NA	NA
Pf3D7_13_v3	1064317	1064337	21	2	314	0	2	0	4	1.8658	188.106	0	4.78267	0	6.9362	33.6152	-4.03212	3.10848	-1.29713	NA	NA
Pf3D7_13_v3	1067614	1067630	17	0	0	0	2466	0	0	0	0	0	5897.03	0	0	982.838	25.7335	3.90684	6.58678	NA	NA
Pf3D7_13_v3	1070926	1070943	18	0	0	0	0	232	0	0	0	0	0	288.034	0	48.0056	21.4571	3.90841	5.48998	NA	NA
Pf3D7_13_v3	1073852	1073878	27	0	0	2	0	104	0	0	0	4.23865	0	129.119	0	22.2262	5.0207	3.81119	1.31736	NA	NA
Pf3D7_13_v3	1073936	1073956	21	0	0	0	0	1242	0	0	0	0	0	1541.97	0	256.996	24.7507	3.90707	6.33484	NA	NA
Pf3D7_13_v3	1076375	1076387	13	0	2	1142	0	0	2	0	1.19813	2420.27	0	0	3.4681	404.156	-9.443	3.86312	-2.4444	NA	NA
Pf3D7_13_v3	1080182	1080189	8	0	2	0	1104	0	0	0	1.19813	0	2640.03	0	0	440.205	10.9562	3.88702	2.81868	NA	NA
Pf3D7_13_v3	1080461	1080469	9	0	2	0	0	0	1392	0	1.19813	0	0	0	2413.8	402.499	10.8271	3.88703	2.78544	NA	NA
Pf3D7_13_v3	1080877	1080893	17	0	3672	0	0	0	0	0	2199.77	0	0	0	0	366.628	-25.1158	3.90691	-6.42855	NA	NA
Pf3D7_13_v3	1081757	1081767	11	0	0	0	0	1038	0	0	0	0	0	1288.7	0	214.784	24.4343	3.90713	6.25378	NA	NA
Pf3D7_13_v3	1083106	1083118	13	0	2	2	0	70	0	0	1.19813	4.23865	0	86.9067	0	15.3906	4.05671	3.35806	1.20805	NA	NA
Pf3D7_13_v3	1084216	1084266	51	2	1122	0	0	0	0	1.8658	672.151	0	0	0	0	112.336	-23.5004	3.90725	-6.01458	NA	NA
Pf3D7_13_v3	1086398	1086409	12	7066	0	2	0	2	2	6591.85	0	4.23865	0	2.48305	3.4681	1100.34	-10.0931	3.37218	-2.99305	NA	NA
Pf3D7_13_v3	1087195	1087206	12	2	1786	0	0	4	0	1.8658	1069.93	0	0	4.9661	0	179.46	-7.71211	3.82116	-2.01826	NA	NA
Pf3D7_13_v3	1088759	1088781	23	2	4	0	0	34	6042	1.8658	2.39626	0	0	42.2118	10477.1	1753.93	11.2147	3.25776	3.44244	NA	NA
Pf3D7_13_v3	1090051	1090075	25	0	14	2	0	0	7186	0	8.38691	4.23865	0	0	12460.9	2078.92	9.94301	3.75155	2.65038	NA	NA
Pf3D7_13_v3	1092780	1092825	46	54	88	20	1152	30	52	50.3765	52.7177	42.3865	2754.82	37.2457	90.1706	504.619	4.30768	2.46054	1.7507	NA	NA
Pf3D7_13_v3	1093529	1093552	24	0	4	0	6	0	5388	0	2.39626	0	14.348	0	9343.06	1559.97	11.8424	3.83895	3.08479	NA	NA
Pf3D7_13_v3	1093655	1093709	55	8	14	0	2	1336	6	7.46318	8.38691	0	4.78267	1658.68	10.4043	281.619	6.70267	2.87412	2.33208	NA	NA
Pf3D7_13_v3	1095153	1095173	21	0	0	0	0	782	0	0	0	0	0	970.872	0	161.812	23.3672	3.90725	5.98048	NA	NA
Pf3D7_13_v3	1095463	1095475	13	0	2148	0	0	0	0	0	1286.79	0	0	0	0	214.465	-24.3828	3.90702	-6.24076	NA	NA
Pf3D7_13_v3	1096652	1096672	21	0	0	0	0	232	0	0	0	0	0	288.034	0	48.0056	21.4571	3.90841	5.48998	NA	NA
Pf3D7_13_v3	1098369	1098397	29	2	4	4	4818	0	2	1.8658	2.39626	8.4773	11521.4	0	3.4681	1922.94	9.84176	3.13166	3.14266	NA	NA
Pf3D7_13_v3	1098732	1098747	16	0	0	0	240	0	0	0	0	0	573.92	0	0	95.6534	23.3724	3.90759	5.98129	NA	NA
Pf3D7_13_v3	1100053	1100085	33	0	1866	2	2	0	2	0	1117.86	4.23865	4.78267	0	3.4681	188.391	-7.10979	3.24602	-2.19031	NA	NA
Pf3D7_13_v3	1102638	1102649	12	0	0	604	0	2	0	0	0	1280.07	0	2.48305	0	213.759	-8.93505	3.88909	-2.29746	NA	NA
Pf3D7_13_v3	1103727	1103743	17	0	3678	0	0	2	0	0	2203.36	0	0	2.48305	0	367.641	-9.71894	3.88898	-2.4991	NA	NA
Pf3D7_13_v3	1110694	1110714	21	7310	4	0	0	0	0	6819.48	2.39626	0	0	0	0	1136.98	-26.653	3.90681	-6.82219	NA	NA
Pf3D7_13_v3	1113320	1113330	11	0	0	0	2874	2	0	0	0	0	6872.69	2.48305	0	1145.86	26.8345	3.90683	6.86861	NA	NA
Pf3D7_13_v3	1114491	1114501	11	0	0	0	240	0	0	0	0	0	573.92	0	0	95.6534	23.3724	3.90759	5.98129	NA	NA
Pf3D7_13_v3	1115075	1115085	11	0	0	2	0	438	2	0	0	4.23865	0	543.788	3.4681	91.9157	7.10279	3.8083	1.86508	NA	NA
Pf3D7_13_v3	1116877	1116905	29	3184	2	0	2	0	0	2970.35	1.19813	0	4.78267	0	0	496.054	-9.32981	3.83102	-2.43533	NA	NA
Pf3D7_13_v3	1118562	1118596	35	0	0	0	0	4888	0	0	0	0	0	6068.57	0	1011.43	26.6362	3.90684	6.81784	NA	NA
Pf3D7_13_v3	1119875	1119888	14	88	0	0	0	0	2	82.095	0	0	0	0	3.4681	14.2605	-4.55295	3.86645	-1.17755	NA	NA
Pf3D7_13_v3	1122330	1122348	19	0	0	0	1394	0	0	0	0	0	3333.52	0	0	555.587	25.8259	3.9069	6.61032	NA	NA
Pf3D7_13_v3	1124036	1124048	13	0	74	0	0	0	0	0	44.3308	0	0	0	0	7.38847	-5.54578	3.91402	-1.4169	NA	NA
Pf3D7_13_v3	1128187	1128208	22	0	0	0	0	92	0	0	0	0	0	114.22	0	19.0367	20.1579	3.91092	5.15426	NA	NA
Pf3D7_13_v3	1128703	1128716	14	0	3004	2	0	0	0	0	1799.59	4.23865	0	0	0	300.638	-24.8439	3.90694	-6.3589	NA	NA
Pf3D7_13_v3	1128865	1128934	70	0	2	6	0	2	78	0	1.19813	12.7159	0	2.48305	135.256	25.2755	3.34223	3.10841	1.07522	NA	NA
Pf3D7_13_v3	1128992	1129042	51	0	0	0	0	0	78	0	0	0	0	0	135.256	22.5426	21.3624	3.91028	5.46315	NA	NA
Pf3D7_13_v3	1130456	1130467	12	0	0	526	0	0	0	0	0	1114.76	0	0	0	185.794	-24.1909	3.90706	-6.19158	NA	NA
Pf3D7_13_v3	1131843	1131882	40	0	34	4	2	4	3284	0	20.3682	8.4773	4.78267	4.9661	5694.62	955.536	7.62369	3.03949	2.50821	NA	NA
Pf3D7_13_v3	1132591	1132608	18	0	0	0	0	72	0	0	0	0	0	89.3897	0	14.8983	20.2379	3.91208	5.17319	NA	NA
Pf3D7_13_v3	1132939	1132956	18	0	308	0	0	0	0	0	184.512	0	0	0	0	30.752	-21.7515	3.90852	-5.56514	NA	NA
Pf3D7_13_v3	1134477	1134495	19	2	0	0	1608	0	4	1.8658	0	0	3845.27	0	6.9362	642.345	10.9668	3.8574	2.84305	NA	NA
Pf3D7_13_v3	1135716	1135729	14	0	0	0	0	4880	0	0	0	0	0	6058.64	0	1009.77	26.6303	3.90684	6.81632	NA	NA
Pf3D7_13_v3	1135957	1135968	12	0	0	0	118	0	0	0	0	0	282.177	0	0	47.0296	22.3513	3.90845	5.71872	NA	NA
Pf3D7_13_v3	1137648	1137680	33	0	20	2	390	8	2	0	11.9813	4.23865	932.62	9.93219	3.4681	160.373	5.85594	2.8906	2.02586	NA	NA
Pf3D7_13_v3	1139434	1139446	13	0	0	284	0	0	0	0	0	601.888	0	0	0	100.315	-23.3543	3.9073	-5.97709	NA	NA
Pf3D7_13_v3	1139622	1139635	14	0	0	1168	0	0	0	0	0	2475.37	0	0	0	412.562	-24.7583	3.9069	-6.33708	NA	NA
Pf3D7_13_v3	1140399	1140503	105	0	958	0	0	0	0	0	573.904	0	0	0	0	95.6507	-23.0942	3.90733	-5.91049	NA	NA
Pf3D7_13_v3	1142131	1142147	17	0	58	1352	3092	38	2	0	34.7458	2865.33	7394.01	47.1779	3.4681	1724.12	1.36027	3.21506	0.423095	NA	NA
Pf3D7_13_v3	1143693	1143709	17	0	68	2	0	0	180	0	40.7364	4.23865	0	0	312.129	59.5173	2.7905	3.73407	0.747309	NA	NA
Pf3D7_13_v3	1144272	1144285	14	4	0	0	3482	4	0	3.73159	0	0	8326.63	4.9661	0	1389.22	11.0973	3.81125	2.91172	NA	NA
Pf3D7_13_v3	1146802	1146822	21	0	0	284	0	0	0	0	0	601.888	0	0	0	100.315	-23.3543	3.9073	-5.97709	NA	NA
Pf3D7_13_v3	1154549	1154580	32	0	0	0	0	3966	0	0	0	0	0	4923.89	0	820.648	26.0904	3.90686	6.6781	NA	NA
Pf3D7_13_v3	1155575	1155594	20	0	72	2	0	4	182	0	43.1327	4.23865	0	4.9661	315.597	61.3224	2.75259	3.1626	0.870357	NA	NA
Pf3D7_13_v3	1161700	1161712	13	0	0	0	0	2320	0	0	0	0	0	2880.34	0	480.056	25.6212	3.90692	6.55788	NA	NA
Pf3D7_13_v3	1162759	1162779	21	0	0	782	0	2	0	0	0	1657.31	0	2.48305	0	276.633	-9.30774	3.88903	-2.39333	NA	NA
Pf3D7_13_v3	1163308	1163329	22	0	22	818	0	2	46	0	13.1794	1733.61	0	2.48305	79.7663	304.839	-4.40771	3.29348	-1.33831	NA	NA
Pf3D7_13_v3	1163675	1163695	21	8	2	192	2	0	54	7.46318	1.19813	406.91	4.78267	0	93.6387	85.6655	-2.07641	2.97087	-0.698925	NA	NA
Pf3D7_13_v3	1163964	1163974	11	0	2	2	3650	0	0	0	1.19813	4.23865	8728.37	0	0	1455.63	10.6915	3.78774	2.82267	NA	NA
Pf3D7_13_v3	1169470	1169489	20	0	2	0	2028	0	0	0	1.19813	0	4849.63	0	0	808.471	11.8336	3.88694	3.04445	NA	NA
Pf3D7_13_v3	1172522	1172533	12	0	0	0	0	1460	0	0	0	0	0	1812.63	0	302.104	24.0709	3.90702	6.16093	NA	NA
Pf3D7_13_v3	1173150	1173163	14	0	3576	2	0	0	0	0	2142.26	4.23865	0	0	0	357.749	-25.0828	3.90692	-6.4201	NA	NA
Pf3D7_13_v3	1175245	1175261	17	0	0	686	6	0	0	0	0	1453.86	14.348	0	0	244.701	-6.68024	3.7602	-1.77656	NA	NA
Pf3D7_13_v3	1176757	1176771	15	0	6	0	0	5658	0	0	3.59439	0	0	7024.54	0	1171.36	10.8691	3.81229	2.85106	NA	NA
Pf3D7_13_v3	1177026	1177048	23	2	32	0	0	72	0	1.8658	19.1701	0	0	89.3897	0	18.4043	2.07713	3.54989	0.585126	NA	NA
Pf3D7_13_v3	1177823	1177835	13	0	0	2	0	0	134	0	0	4.23865	0	0	232.363	39.4336	5.86668	3.80952	1.54001	NA	NA
Pf3D7_13_v3	1178049	1178063	15	5338	2	2	0	0	0	4979.81	1.19813	4.23865	0	0	0	830.874	-26.2352	3.90683	-6.71523	NA	NA
Pf3D7_13_v3	1178259	1178267	9	0	2	0	0	0	1530	0	1.19813	0	0	0	2653.1	442.382	10.9635	3.88702	2.82054	NA	NA
Pf3D7_13_v3	1178635	1178671	37	30	2	0	0	1044	0	27.9869	1.19813	0	0	1296.15	0	220.889	5.46878	3.7369	1.46345	NA	NA
Pf3D7_13_v3	1178737	1178759	23	0	2	0	1978	0	0	0	1.19813	0	4730.06	0	0	788.543	11.7976	3.88694	3.03518	NA	NA
Pf3D7_13_v3	1179173	1179187	15	0	2	0	0	492	0	0	1.19813	0	0	610.83	0	102.005	8.84497	3.88762	2.27516	NA	NA
Pf3D7_13_v3	1184371	1184386	16	2	154	2	0	4	0	1.8658	92.256	4.23865	0	4.9661	0	17.2211	-4.24809	3.02536	-1.40416	NA	NA
Pf3D7_13_v3	1186968	1186989	22	0	2	0	0	2650	0	0	1.19813	0	0	3290.04	0	548.54	11.274	3.88698	2.90044	NA	NA
Pf3D7_13_v3	1187124	1187144	21	0	2	0	2	4414	0	0	1.19813	0	4.78267	5480.09	0	914.345	12.0112	3.88692	3.09017	NA	NA
Pf3D7_13_v3	1187913	1187926	14	0	0	0	1632	0	0	0	0	0	3902.66	0	0	650.443	25.7026	3.90688	6.5788	NA	NA
Pf3D7_13_v3	1187984	1188000	17	0	2	0	0	0	1530	0	1.19813	0	0	0	2653.1	442.382	10.9635	3.88702	2.82054	NA	NA
Pf3D7_13_v3	1188161	1188175	15	0	0	1170	0	0	4	0	0	2479.61	0	0	6.9362	414.424	-8.47873	3.79598	-2.23361	NA	NA
Pf3D7_13_v3	1188765	1188791	27	0	0	2	0	5338	0	0	0	4.23865	0	6627.26	0	1105.25	10.7005	3.80748	2.81038	NA	NA
Pf3D7_13_v3	1190462	1190474	13	0	0	0	0	1740	0	0	0	0	0	2160.25	0	360.042	25.0832	3.90698	6.42011	NA	NA
Pf3D7_13_v3	1190602	1190612	11	0	0	0	0	0	94	0	0	0	0	0	163.001	27.1668	21.619	3.90968	5.52962	NA	NA
Pf3D7_13_v3	1192309	1192330	22	0	0	0	0	130	0	0	0	0	0	161.398	0	26.8997	21.6092	3.90971	5.52706	NA	NA
Pf3D7_13_v3	1193342	1193359	18	2	2156	2	0	0	0	1.8658	1291.58	4.23865	0	0	0	216.281	-10.4115	3.48567	-2.98695	NA	NA
Pf3D7_13_v3	1195127	1195142	16	124	6	0	0	2	0	115.679	3.59439	0	0	2.48305	0	20.2928	-5.4057	3.35868	-1.60947	NA	NA
Pf3D7_13_v3	1195834	1195845	12	0	1398	0	0	0	0	0	837.493	0	0	0	0	139.582	-23.5238	3.90715	-6.02071	NA	NA
Pf3D7_13_v3	1196485	1196496	12	0	0	0	278	0	0	0	0	0	664.791	0	0	110.798	22.8313	3.90748	5.84297	NA	NA
Pf3D7_13_v3	1197600	1197606	7	136	0	0	0	0	0	126.874	0	0	0	0	0	21.1457	-21.241	3.90932	-5.43343	NA	NA
Pf3D7_13_v3	1199176	1199200	25	0	1748	2	0	0	0	0	1047.17	4.23865	0	0	0	175.234	-24.1116	3.90707	-6.17127	NA	NA
Pf3D7_13_v3	1202547	1202568	22	0	2090	2	0	0	0	0	1252.05	4.23865	0	0	0	209.381	-24.348	3.90702	-6.23187	NA	NA
Pf3D7_13_v3	1202621	1202633	13	0	414	0	0	0	0	0	248.013	0	0	0	0	41.3355	-22.1467	3.90807	-5.66691	NA	NA
Pf3D7_13_v3	1205550	1205591	42	2	26	0	5746	10	6	1.8658	15.5757	0	13740.6	12.4152	10.4043	2296.81	9.60301	3.03021	3.16909	NA	NA
Pf3D7_13_v3	1205719	1205742	24	0	14	4	0	4038	8	0	8.38691	8.4773	0	5013.28	13.8724	840.669	8.22436	3.25067	2.53005	NA	NA
Pf3D7_13_v3	1207136	1207231	96	6814	8	8	4	0	2	6356.76	4.79252	16.9546	9.56534	0	3.4681	1065.26	-8.95637	2.99948	-2.98598	NA	NA
Pf3D7_13_v3	1207949	1207959	11	0	10	2	4	0	4926	0	5.99065	4.23865	9.56534	0	8541.93	1426.95	9.70761	3.32405	2.92041	NA	NA
Pf3D7_13_v3	1209761	1209777	17	0	0	870	0	0	0	0	0	1843.81	0	0	0	307.302	-24.8769	3.90694	-6.36737	NA	NA
Pf3D7_13_v3	1209807	1209820	14	0	4	2	0	6	5656	0	2.39626	4.23865	0	7.44915	9807.79	1636.98	10.5583	3.32663	3.17387	NA	NA
Pf3D7_13_v3	1210650	1210657	8	0	216	0	0	0	0	0	129.398	0	0	0	0	21.5663	-21.2698	3.90926	-5.44086	NA	NA
Pf3D7_13_v3	1212220	1212234	15	0	0	626	0	0	0	0	0	1326.7	0	0	0	221.116	-24.371	3.90701	-6.23776	NA	NA
Pf3D7_13_v3	1215387	1215401	15	0	2	0	0	240	0	0	1.19813	0	0	297.966	0	49.8607	7.80985	3.88844	2.00848	NA	NA
Pf3D7_13_v3	1216052	1216064	13	1518	0	0	0	0	0	1416.14	0	0	0	0	0	236.023	-24.5149	3.90699	-6.27463	NA	NA
Pf3D7_13_v3	1217028	1217041	14	352	0	0	0	0	0	328.38	0	0	0	0	0	54.73	-21.8336	3.90775	-5.58725	NA	NA
Pf3D7_13_v3	1217073	1217090	18	0	2	2	0	4456	4	0	1.19813	4.23865	0	5532.23	6.9362	924.101	10.0486	3.31065	3.03523	NA	NA
Pf3D7_13_v3	1217938	1217948	11	2	2	0	0	3694	0	1.8658	1.19813	0	0	4586.19	0	764.876	10.4999	3.82771	2.74312	NA	NA
Pf3D7_13_v3	1219381	1219398	18	0	0	626	0	0	0	0	0	1326.7	0	0	0	221.116	-24.371	3.90701	-6.23776	NA	NA
Pf3D7_13_v3	1219898	1219914	17	0	3408	2	0	0	0	0	2041.61	4.23865	0	0	0	340.975	-25.02	3.90692	-6.40403	NA	NA
Pf3D7_13_v3	1220158	1220176	19	4	12	6	0	372	0	3.73159	7.18878	12.7159	0	461.847	0	80.9139	4.29552	3.1278	1.37333	NA	NA
Pf3D7_13_v3	1221039	1221060	22	0	110	0	0	0	0	0	65.8971	0	0	0	0	10.9829	-6.11575	3.91166	-1.56347	NA	NA
Pf3D7_13_v3	1221667	1221701	35	0	30	1188	0	0	0	0	17.9719	2517.76	0	0	0	422.622	-24.8441	3.90689	-6.35905	NA	NA
Pf3D7_13_v3	1223457	1223473	17	0	0	0	0	136	0	0	0	0	0	168.847	0	28.1412	21.6721	3.90958	5.54332	NA	NA
Pf3D7_13_v3	1223639	1223661	23	70	0	54	0	4	3360	65.3028	0	114.444	0	4.9661	5826.41	1001.85	5.02024	3.54431	1.41642	NA	NA
Pf3D7_13_v3	1226864	1226885	22	0	2	0	0	84	0	0	1.19813	0	0	104.288	0	17.581	6.29676	3.89142	1.61811	NA	NA
Pf3D7_13_v3	1227654	1227667	14	2	2928	0	0	0	0	1.8658	1754.06	0	0	0	0	292.655	-23.9464	3.90695	-6.12919	NA	NA
Pf3D7_13_v3	1228436	1228528	93	0	3166	0	0	2	8	0	1896.64	0	0	2.48305	13.8724	318.833	-6.85428	3.75543	-1.82516	NA	NA
Pf3D7_13_v3	1229254	1229279	26	4	0	4	0	0	2014	3.73159	0	8.4773	0	0	3492.38	584.098	8.17889	3.75298	2.17931	NA	NA
Pf3D7_13_v3	1230121	1230148	28	106	2	2	2	0	0	98.8871	1.19813	4.23865	4.78267	0	0	18.1844	-4.52655	3.08315	-1.46816	NA	NA
Pf3D7_13_v3	1231347	1231357	11	0	0	0	0	84	0	0	0	0	0	104.288	0	17.3813	21.0025	3.91132	5.36968	NA	NA
Pf3D7_13_v3	1231793	1231820	28	2738	2	4	2	22	2	2554.27	1.19813	8.4773	4.78267	27.3135	3.4681	433.252	-6.16442	2.78511	-2.21335	NA	NA
Pf3D7_13_v3	1232136	1232163	28	2	20	16	6	4	9392	1.8658	11.9813	33.9092	14.348	4.9661	16286.2	2725.54	8.42277	2.84122	2.9645	NA	NA
Pf3D7_13_v3	1233063	1233090	28	6	30	0	4694	4	2	5.59739	17.9719	0	11224.9	4.9661	3.4681	1876.15	8.88242	3.0691	2.89415	NA	NA
Pf3D7_13_v3	1233553	1233571	19	0	4	6	0	4446	4	0	2.39626	12.7159	0	5519.82	6.9362	923.644	8.53866	3.30192	2.58597	NA	NA
Pf3D7_13_v3	1235721	1235737	17	0	0	0	0	232	0	0	0	0	0	288.034	0	48.0056	21.4571	3.90841	5.48998	NA	NA
Pf3D7_13_v3	1238317	1238325	9	0	2	0	0	0	2664	0	1.19813	0	0	0	4619.51	770.118	11.7635	3.88694	3.02642	NA	NA
Pf3D7_13_v3	1238385	1238394	10	0	0	0	0	156	0	0	0	0	0	193.678	0	32.2796	21.8615	3.90922	5.5923	NA	NA
Pf3D7_13_v3	1240354	1240370	17	18	0	0	0	156	0	16.7922	0	0	0	193.678	0	35.0783	3.52202	3.7475	0.939832	NA	NA
Pf3D7_13_v3	1243851	1243863	13	0	840	0	0	0	0	0	503.215	0	0	0	0	83.8691	-23.1069	3.90741	-5.91362	NA	NA
Pf3D7_13_v3	1244094	1244115	22	436	2	0	2130	0	2	406.743	1.19813	0	5093.54	0	3.4681	917.492	3.64285	3.72589	0.977713	NA	NA
Pf3D7_13_v3	1244702	1244722	21	0	2	2	0	0	98	0	1.19813	4.23865	0	0	169.937	29.2289	5.01263	3.64386	1.37564	NA	NA
Pf3D7_13_v3	1244880	1244895	16	3322	0	0	0	6	4	3099.09	0	0	0	7.44915	6.9362	518.912	-7.74208	3.75935	-2.05942	NA	NA
Pf3D7_13_v3	1244925	1244942	18	4508	0	4	4	4	0	4205.5	0	8.4773	9.56534	4.9661	0	704.752	-8.18748	3.29772	-2.48277	NA	NA
Pf3D7_13_v3	1245619	1245631	13	0	0	0	0	114	0	0	0	0	0	141.534	0	23.589	21.427	3.91012	5.47989	NA	NA
Pf3D7_13_v3	1245896	1245915	20	2	0	0	268	8	0	1.8658	0	0	640.878	9.93219	0	108.779	8.24795	3.4284	2.40578	NA	NA
Pf3D7_13_v3	1252883	1252896	14	0	2	0	0	0	3356	0	1.19813	0	0	0	5819.47	970.111	12.0967	3.88692	3.11215	NA	NA
Pf3D7_13_v3	1253451	1253466	16	10	10	0	0	4174	0	9.32898	5.99065	0	0	5182.12	0	866.24	8.39072	3.74687	2.2394	NA	NA
Pf3D7_13_v3	1255797	1255836	40	7696	4	2	0	0	2	7179.58	2.39626	4.23865	0	0	3.4681	1198.28	-11.012	3.36275	-3.2747	NA	NA
Pf3D7_13_v3	1256218	1256250	33	0	0	2	0	0	98	0	0	4.23865	0	0	169.937	29.0293	5.4153	3.81029	1.42123	NA	NA
Pf3D7_13_v3	1256578	1256694	117	2	40	18	4	122	5318	1.8658	23.9626	38.1478	9.56534	151.466	9221.68	1574.45	7.20014	2.6878	2.67883	NA	NA
Pf3D7_13_v3	1257762	1257787	26	0	0	0	0	1464	0	0	0	0	0	1817.59	0	302.932	24.581	3.90702	6.29151	NA	NA
Pf3D7_13_v3	1257948	1257959	12	8	0	526	0	0	0	7.46318	0	1114.76	0	0	0	187.038	-24.1478	3.90705	-6.18057	NA	NA
Pf3D7_13_v3	1261361	1261386	26	2	8	4	0	4692	2	1.8658	4.79252	8.4773	0	5825.23	3.4681	973.973	8.6005	3.0527	2.81734	NA	NA
Pf3D7_13_v3	1261626	1261640	15	0	0	0	2874	0	0	0	0	0	6872.69	0	0	1145.45	26.8368	3.90683	6.86921	NA	NA
Pf3D7_13_v3	1262173	1262193	21	6488	0	2	2	0	0	6052.64	0	4.23865	4.78267	0	0	1010.28	-10.3571	3.83096	-2.70353	NA	NA
Pf3D7_13_v3	1263396	1263438	43	0	0	1372	0	0	0	0	0	2907.71	0	0	0	484.619	-25.4918	3.90688	-6.52486	NA	NA
Pf3D7_13_v3	1263792	1263808	17	0	0	0	270	0	0	0	0	0	645.66	0	0	107.61	23.4966	3.9075	6.01321	NA	NA
Pf3D7_13_v3	1266002	1266010	9	0	310	0	0	0	0	0	185.71	0	0	0	0	30.9517	-21.7602	3.90851	-5.5674	NA	NA
Pf3D7_13_v3	1269206	1269233	28	0	156	4	2152	0	0	0	93.4541	8.4773	5146.15	0	0	874.68	5.65566	3.72838	1.51692	NA	NA
Pf3D7_13_v3	1270296	1270305	10	0	118	0	0	0	0	0	70.6897	0	0	0	0	11.7816	-6.21676	3.91133	-1.58942	NA	NA
Pf3D7_13_v3	1271356	1271382	27	0	0	0	4270	0	2	0	0	0	10211	0	3.4681	1702.41	27.3868	3.90681	7.01003	NA	NA
Pf3D7_13_v3	1272850	1272905	56	3660	4	2	0	266	0	3414.41	2.39626	4.23865	0	330.245	0	625.214	-3.37201	3.72467	-0.905318	NA	NA
Pf3D7_13_v3	1273185	1273235	51	0	0	0	0	266	0	0	0	0	0	330.245	0	55.0409	22.6023	3.9082	5.78329	NA	NA
Pf3D7_13_v3	1274417	1274443	27	3324	2	8	0	40	0	3100.95	1.19813	16.9546	0	49.661	0	528.128	-5.96679	3.29813	-1.80914	NA	NA
Pf3D7_13_v3	1275539	1275547	9	0	0	0	0	2884	0	0	0	0	0	3580.56	0	596.759	25.3187	3.90689	6.48051	NA	NA
Pf3D7_13_v3	1275811	1275832	22	0	4	0	0	0	120	0	2.39626	0	0	0	208.086	35.0804	6.35169	3.84123	1.65356	NA	NA
Pf3D7_13_v3	1277183	1277196	14	0	0	0	4540	0	0	0	0	0	10856.7	0	0	1809.44	27.4767	3.9068	7.03303	NA	NA
Pf3D7_13_v3	1277619	1277639	21	0	0	0	0	0	588	0	0	0	0	0	1019.62	169.937	23.5996	3.90723	6.03998	NA	NA
Pf3D7_13_v3	1278416	1278444	29	5610	4	6	0	2	0	5233.56	2.39626	12.7159	0	2.48305	0	875.192	-10.9481	3.3099	-3.30769	NA	NA
Pf3D7_13_v3	1280267	1280283	17	0	146	0	0	2	2	0	87.4635	0	0	2.48305	3.4681	15.5691	-3.86019	3.36662	-1.14661	NA	NA
Pf3D7_13_v3	1281936	1281986	51	0	74	0	0	0	0	0	44.3308	0	0	0	0	7.38847	-5.54578	3.91402	-1.4169	NA	NA
Pf3D7_13_v3	1284381	1284393	13	0	96	0	0	0	0	0	57.5102	0	0	0	0	9.58504	-5.91993	3.91237	-1.51313	NA	NA
Pf3D7_13_v3	1286102	1286113	12	0	4	0	0	5636	0	0	2.39626	0	0	6997.23	0	1166.6	11.4231	3.83897	2.97556	NA	NA
Pf3D7_13_v3	1286396	1286446	51	0	0	166	0	0	0	0	0	351.808	0	0	0	58.6347	-22.6224	3.90769	-5.78921	NA	NA
Pf3D7_13_v3	1286561	1286611	51	0	2	166	0	0	0	0	1.19813	351.808	0	0	0	58.8343	-22.6233	3.90768	-5.78945	NA	NA
Pf3D7_13_v3	1286809	1286839	31	0	184	0	0	4	0	0	110.228	0	0	4.9661	0	19.199	-4.43288	3.82385	-1.15927	NA	NA
Pf3D7_13_v3	1287275	1287284	10	0	0	0	0	0	588	0	0	0	0	0	1019.62	169.937	23.5996	3.90723	6.03998	NA	NA
Pf3D7_13_v3	1288008	1288036	29	2	4454	2	0	2	2	1.8658	2668.24	4.23865	0	2.48305	3.4681	446.715	-8.78639	3.03053	-2.89929	NA	NA
Pf3D7_13_v3	1288250	1288268	19	4	0	870	0	0	0	3.73159	0	1843.81	0	0	0	307.924	-24.8723	3.90694	-6.36618	NA	NA
Pf3D7_13_v3	1288370	1288410	41	2	10	4	0	32	8002	1.8658	5.99065	8.4773	0	39.7288	13875.9	2321.99	9.74276	3.02074	3.22529	NA	NA
Pf3D7_13_v3	1289037	1289076	40	0	3008	0	0	80	0	0	1801.99	0	0	99.3219	0	316.885	-4.17899	3.73016	-1.12032	NA	NA
Pf3D7_13_v3	1291005	1291027	23	430	0	0	0	0	0	401.146	0	0	0	0	0	66.8577	-22.8018	3.90757	-5.83528	NA	NA
Pf3D7_13_v3	1292599	1292628	30	0	2	0	2298	0	0	0	1.19813	0	5495.29	0	0	916.081	12.0139	3.88692	3.09085	NA	NA
Pf3D7_13_v3	1292992	1293008	17	0	12	6	0	2	4526	0	7.18878	12.7159	0	2.48305	7848.31	1311.78	8.63229	3.4602	2.49474	NA	NA
Pf3D7_13_v3	1295387	1295407	21	0	2	2	0	4328	0	0	1.19813	4.23865	0	5373.32	0	896.459	9.99147	3.78777	2.63782	NA	NA
Pf3D7_13_v3	1295711	1295727	17	0	2	0	564	2	2	0	1.19813	0	1348.71	2.48305	3.4681	225.977	9.7081	3.2475	2.9894	NA	NA
Pf3D7_13_v3	1295982	1295993	12	0	0	0	564	0	0	0	0	0	1348.71	0	0	224.785	24.2732	3.90711	6.21256	NA	NA
Pf3D7_13_v3	1298453	1298476	24	0	3096	0	0	0	2	0	1854.71	0	0	0	3.4681	309.696	-9.05865	3.86316	-2.34488	NA	NA
Pf3D7_13_v3	1300710	1300724	15	0	0	0	0	2	1544	0	0	0	0	2.48305	2677.37	446.643	25.088	3.90694	6.4214	NA	NA
Pf3D7_13_v3	1301905	1301915	11	82	2	0	0	0	0	76.4976	1.19813	0	0	0	0	12.9493	-6.35094	3.91092	-1.6239	NA	NA
Pf3D7_13_v3	1302184	1302202	19	0	110	0	0	8	0	0	65.8971	0	0	9.93219	0	12.6382	-2.71176	3.77908	-0.717571	NA	NA
Pf3D7_13_v3	1302222	1302240	19	0	0	0	0	3218	0	0	0	0	0	3995.23	0	665.871	26.0797	3.90688	6.67534	NA	NA
Pf3D7_13_v3	1302589	1302650	62	2	1124	4	0	0	232	1.8658	673.349	8.4773	0	0	402.3	180.999	-0.765383	3.49232	-0.219162	NA	NA
Pf3D7_13_v3	1302727	1302777	51	2	1132	2	0	34	2	1.8658	678.142	4.23865	0	42.2118	3.4681	121.654	-3.89788	2.95607	-1.3186	NA	NA
Pf3D7_13_v3	1304518	1304531	14	0	3048	0	0	2	0	0	1825.95	0	0	2.48305	0	304.739	-9.44793	3.88902	-2.42939	NA	NA
Pf3D7_13_v3	1307142	1307153	12	0	0	782	0	0	0	0	0	1657.31	0	0	0	276.219	-24.7291	3.90696	-6.32949	NA	NA
Pf3D7_13_v3	1307434	1307484	51	236	0	0	0	2	0	220.164	0	0	0	2.48305	0	37.1078	-6.3964	3.89032	-1.64418	NA	NA
Pf3D7_13_v3	1307534	1307584	51	234	0	0	0	0	0	218.298	0	0	0	0	0	36.383	-21.9645	3.90825	-5.62005	NA	NA
Pf3D7_13_v3	1309844	1309864	21	8030	2	4	4	2	2	7491.17	1.19813	8.4773	9.56534	2.48305	3.4681	1252.73	-8.92959	2.85905	-3.12328	NA	NA
Pf3D7_13_v3	1309888	1309898	11	0	12	2	0	0	7154	0	7.18878	4.23865	0	0	12405.4	2069.47	10.0819	3.75433	2.68541	NA	NA
Pf3D7_13_v3	1311194	1311223	30	2	4	0	234	2	2	1.8658	2.39626	0	559.572	2.48305	3.4681	94.9642	6.98423	2.89207	2.41496	NA	NA
Pf3D7_13_v3	1311348	1311381	34	0	2	16	0	4814	18	0	1.19813	33.9092	0	5976.7	31.2129	1007.17	7.43216	3.31757	2.24024	NA	NA
Pf3D7_13_v3	1311638	1311662	25	136	0	0	2	0	0	126.874	0	0	4.78267	0	0	21.9428	-4.78109	3.83351	-1.24718	NA	NA
Pf3D7_13_v3	1312134	1312148	15	0	0	0	0	5042	0	0	0	0	0	6259.77	0	1043.29	26.7068	3.90684	6.83591	NA	NA
Pf3D7_13_v3	1313644	1313655	12	0	0	0	0	0	188	0	0	0	0	0	326.001	54.3336	22.5857	3.90822	5.77903	NA	NA
Pf3D7_13_v3	1314324	1314334	11	74	0	0	0	0	0	69.0344	0	0	0	0	0	11.5057	-6.18059	3.91145	-1.58013	NA	NA
Pf3D7_13_v3	1316004	1316019	16	0	0	0	0	2500	0	0	0	0	0	3103.81	0	517.302	25.7412	3.90691	6.58862	NA	NA
Pf3D7_13_v3	1319144	1319159	16	2	12	2	2	0	2688	1.8658	7.18878	4.23865	4.78267	0	4661.13	779.867	8.4511	3.05247	2.76861	NA	NA
Pf3D7_13_v3	1319315	1319329	15	0	0	2	0	1242	0	0	0	4.23865	0	1541.97	0	257.702	8.59697	3.80773	2.25777	NA	NA
Pf3D7_13_v3	1320151	1320174	24	0	2	586	0	0	0	0	1.19813	1241.92	0	0	0	207.187	-24.3393	3.90703	-6.22963	NA	NA
Pf3D7_13_v3	1320855	1320885	31	0	4120	0	2652	0	2	0	2468.15	0	6341.82	0	3.4681	1468.91	1.36215	3.72517	0.365662	NA	NA
Pf3D7_13_v3	1321036	1321053	18	0	3754	0	0	2	0	0	2248.89	0	0	2.48305	0	375.229	-9.74845	3.88898	-2.50668	NA	NA
Pf3D7_13_v3	1321714	1321731	18	76	0	0	0	0	0	70.9002	0	0	0	0	0	11.8167	-6.21901	3.91132	-1.59	NA	NA
Pf3D7_13_v3	1324128	1324138	11	6	0	2	0	1210	4	5.59739	0	4.23865	0	1502.24	6.9362	253.169	7.275	3.21044	2.26605	NA	NA
Pf3D7_13_v3	1324532	1324556	25	8	1158	6	0	3698	6	7.46318	693.717	12.7159	0	4591.16	10.4043	885.91	2.68783	3.12325	0.860588	NA	NA
Pf3D7_13_v3	1325470	1325520	51	26	34	8	1014	14	10	24.2553	20.3682	16.9546	2424.81	17.3813	17.3405	420.185	5.31859	2.56546	2.07315	NA	NA
Pf3D7_13_v3	1326506	1326515	10	0	0	0	90	0	0	0	0	0	215.22	0	0	35.87	22.0073	3.90897	5.62995	NA	NA
Pf3D7_13_v3	1329720	1329753	34	524	0	0	0	0	0	488.838	0	0	0	0	0	81.4731	-23.0696	3.90743	-5.90403	NA	NA
Pf3D7_13_v3	1330053	1330071	19	0	0	4	2838	0	2	0	0	8.4773	6786.61	0	3.4681	1133.09	9.69109	3.7657	2.57352	NA	NA
Pf3D7_13_v3	1330907	1330968	62	44	2	10	10	2060	0	41.0475	1.19813	21.1932	23.9133	2557.54	0	440.815	5.34802	2.97005	1.80065	NA	NA
Pf3D7_13_v3	1331647	1331658	12	0	0	0	212	0	0	0	0	0	506.963	0	0	84.4938	23.2009	3.9077	5.93723	NA	NA
Pf3D7_13_v3	1331810	1331820	11	7410	2	6	0	2	0	6912.77	1.19813	12.7159	0	2.48305	0	1154.86	-11.3505	3.35606	-3.38209	NA	NA
Pf3D7_13_v3	1332601	1332608	8	0	3696	0	0	2	0	0	2214.14	0	0	2.48305	0	369.438	-9.726	3.88898	-2.50091	NA	NA
Pf3D7_13_v3	1334635	1334659	25	2	34	0	4	4	7784	1.8658	20.3682	0	9.56534	4.9661	13497.8	2255.77	9.23089	3.07635	3.0006	NA	NA
Pf3D7_13_v3	1335259	1335270	12	0	0	186	0	0	0	0	0	394.194	0	0	0	65.6991	-22.7769	3.90759	-5.82889	NA	NA
Pf3D7_13_v3	1335429	1335491	63	20	4	2	0	1360	2	18.658	2.39626	4.23865	0	1688.47	3.4681	286.206	6.06099	2.97706	2.0359	NA	NA
Pf3D7_13_v3	1336132	1336218	87	0	1996	0	0	0	0	0	1195.73	0	0	0	0	199.289	-24.0504	3.90704	-6.15567	NA	NA
Pf3D7_13_v3	1336703	1336743	41	2210	0	0	0	2	0	2061.7	0	0	0	2.48305	0	344.031	-9.623	3.88899	-2.47442	NA	NA
Pf3D7_13_v3	1336884	1336923	40	0	2796	4	2	6	10	0	1674.99	8.4773	4.78267	7.44915	17.3405	285.506	-5.82957	2.95295	-1.97415	NA	NA
Pf3D7_13_v3	1337644	1337664	21	0	14	0	0	0	6844	0	8.38691	0	0	0	11867.8	1979.37	10.4369	3.76405	2.77278	NA	NA
Pf3D7_13_v3	1337700	1337713	14	16	0	1320	0	2	2	14.9264	0	2797.51	0	2.48305	3.4681	469.731	-8.86187	3.26789	-2.7118	NA	NA
Pf3D7_13_v3	1339523	1339536	14	0	76	0	0	0	0	0	45.5289	0	0	0	0	7.58816	-5.5841	3.91383	-1.42676	NA	NA
Pf3D7_13_v3	1340314	1340326	13	0	0	0	0	274	0	0	0	0	0	340.178	0	56.6963	22.6462	3.90816	5.79459	NA	NA
Pf3D7_13_v3	1342827	1342838	12	0	4670	4	0	0	0	0	2797.63	8.4773	0	0	0	467.685	-25.45	3.90688	-6.51416	NA	NA
Pf3D7_13_v3	1344305	1344376	72	0	3750	0	0	4	0	0	2246.49	0	0	4.9661	0	375.243	-8.77964	3.821	-2.29773	NA	NA
Pf3D7_13_v3	1345146	1345163	18	0	0	690	0	2	0	0	0	1462.33	0	2.48305	0	244.136	-9.12714	3.88906	-2.34687	NA	NA
Pf3D7_13_v3	1345235	1345247	13	0	12	2	0	0	5650	0	7.18878	4.23865	0	0	9797.38	1634.8	9.74154	3.75434	2.59474	NA	NA
Pf3D7_13_v3	1346075	1346088	14	82	0	0	0	0	0	76.4976	0	0	0	0	0	12.7496	-6.32851	3.91099	-1.61814	NA	NA
Pf3D7_13_v3	1346255	1346268	14	0	4	2	0	0	2488	0	2.39626	4.23865	0	0	4314.32	720.158	9.36641	3.77597	2.48053	NA	NA
Pf3D7_13_v3	1348856	1348868	13	0	0	0	0	5092	0	0	0	0	0	6321.84	0	1053.64	26.6593	3.90683	6.82376	NA	NA
Pf3D7_13_v3	1348950	1348989	40	48	12	6	2838	6	6	44.7791	7.18878	12.7159	6786.61	7.44915	10.4043	1144.86	6.71576	2.7405	2.45056	NA	NA
Pf3D7_13_v3	1350174	1350182	9	2	0	0	514	0	0	1.8658	0	0	1229.15	0	0	205.169	9.31865	3.85766	2.41562	NA	NA
Pf3D7_13_v3	1350567	1350581	15	8838	0	2	0	0	0	8244.95	0	4.23865	0	0	0	1374.86	-26.9156	3.9068	-6.8894	NA	NA
Pf3D7_13_v3	1351211	1351220	10	0	0	0	0	124	0	0	0	0	0	153.949	0	25.6582	21.5412	3.90985	5.50947	NA	NA
Pf3D7_13_v3	1352650	1352689	40	22	64	2	544	8	6	20.5237	38.3402	4.23865	1300.89	9.93219	10.4043	230.721	4.382	2.60798	1.68023	NA	NA
Pf3D7_13_v3	1353048	1353058	11	2	0	0	1426	2	0	1.8658	0	0	3410.04	2.48305	0	569.065	10.7919	3.85741	2.79771	NA	NA
Pf3D7_13_v3	1353529	1353547	19	2	2618	0	0	2	0	1.8658	1568.35	0	0	2.48305	0	262.117	-9.23027	3.88904	-2.3734	NA	NA
Pf3D7_13_v3	1356504	1356515	12	0	0	0	0	146	0	0	0	0	0	181.263	0	30.2104	21.7703	3.90938	5.56874	NA	NA
Pf3D7_13_v3	1356922	1356938	17	0	0	0	0	828	0	0	0	0	0	1027.98	0	171.33	22.7428	3.90722	5.8207	NA	NA
Pf3D7_13_v3	1359950	1359963	14	2	0	0	0	670	0	1.8658	0	0	0	831.821	0	138.948	8.75584	3.85785	2.26962	NA	NA
Pf3D7_13_v3	1359989	1360000	12	0	0	0	0	2990	0	0	0	0	0	3712.16	0	618.693	25.4153	3.90689	6.50526	NA	NA
Pf3D7_13_v3	1363972	1363983	12	0	2	0	3612	0	0	0	1.19813	0	8637.5	0	0	1439.78	12.6663	3.88689	3.25873	NA	NA
Pf3D7_13_v3	1364974	1364983	10	0	4	0	0	0	7968	0	2.39626	0	0	0	13816.9	2303.22	12.4046	3.83894	3.23126	NA	NA
Pf3D7_13_v3	1365039	1365051	13	0	0	0	0	0	184	0	0	0	0	0	319.065	53.1775	22.5529	3.90825	5.77059	NA	NA
Pf3D7_13_v3	1365882	1365920	39	0	2	1156	2	14	0	0	1.19813	2449.94	4.78267	17.3813	0	412.217	-6.78157	3.32837	-2.0375	NA	NA
Pf3D7_13_v3	1366909	1366921	13	0	0	0	0	5036	2	0	0	0	0	6252.32	3.4681	1042.63	26.705	3.90684	6.83544	NA	NA
Pf3D7_13_v3	1369723	1369802	80	6636	30	8	4	4	2	6190.71	17.9719	16.9546	9.56534	4.9661	3.4681	1040.61	-8.44111	2.69422	-3.13304	NA	NA
Pf3D7_13_v3	1370135	1370147	13	24	2088	0	0	0	0	22.3895	1250.85	0	0	0	0	212.206	-24.327	3.90702	-6.2265	NA	NA
Pf3D7_13_v3	1370583	1370605	23	9144	16	8	2	6	2	8530.42	9.58504	16.9546	4.78267	7.44915	3.4681	1428.78	-9.08574	2.74718	-3.3073	NA	NA
Pf3D7_13_v3	1370797	1370811	15	0	448	0	0	2	0	0	268.381	0	0	2.48305	0	45.144	-6.68253	3.89005	-1.71785	NA	NA
Pf3D7_13_v3	1374063	1374076	14	0	8	0	0	0	174	0	4.79252	0	0	0	301.725	51.0862	5.92708	3.79323	1.56254	NA	NA
Pf3D7_13_v3	1376637	1376679	43	2274	2	0	0	22	2	2121.41	1.19813	0	0	27.3135	3.4681	358.898	-6.09894	3.30269	-1.84666	NA	NA
Pf3D7_13_v3	1379345	1379356	12	0	0	0	168	0	0	0	0	0	401.744	0	0	66.9574	21.6362	3.90795	5.53647	NA	NA
Pf3D7_13_v3	1379519	1379569	51	0	3466	0	0	2	0	0	2076.36	0	0	2.48305	0	346.474	-9.63331	3.88899	-2.47707	NA	NA
Pf3D7_13_v3	1379578	1379628	51	0	3456	0	0	2	0	0	2070.37	0	0	2.48305	0	345.475	-9.62915	3.88899	-2.476	NA	NA
Pf3D7_13_v3	1382826	1382844	19	0	0	0	0	604	0	0	0	0	0	749.881	0	124.98	23.747	3.90739	6.07745	NA	NA
Pf3D7_13_v3	1385109	1385118	10	0	0	0	224	0	0	0	0	0	535.659	0	0	89.2765	23.2773	3.90765	5.95686	NA	NA
Pf3D7_13_v3	1391082	1391104	23	22	2092	2	0	0	0	20.5237	1253.24	4.23865	0	0	0	213.001	-10.3895	3.38842	-3.06618	NA	NA
Pf3D7_13_v3	1391522	1391541	20	0	0	0	0	2060	0	0	0	0	0	2557.54	0	426.257	25.4568	3.90695	6.51578	NA	NA
Pf3D7_13_v3	1393510	1393525	16	0	0	2	0	1078	2	0	0	4.23865	0	1338.36	3.4681	224.345	8.39643	3.80778	2.20507	NA	NA
Pf3D7_13_v3	1398264	1398288	25	8844	0	4	0	18	0	8250.55	0	8.4773	0	22.3474	0	1380.23	-8.51927	3.7471	-2.27356	NA	NA
Pf3D7_13_v3	1400383	1400404	22	0	2	0	3140	0	0	0	1.19813	0	7508.79	0	0	1251.66	12.4643	3.8869	3.20675	NA	NA
Pf3D7_13_v3	1400914	1400930	17	0	0	0	0	162	0	0	0	0	0	201.127	0	33.5212	21.9154	3.90913	5.60621	NA	NA
Pf3D7_13_v3	1401483	1401497	15	0	2100	0	0	0	0	0	1258.04	0	0	0	0	209.673	-23.7447	3.90702	-6.07744	NA	NA
Pf3D7_13_v3	1401961	1401997	37	4	2	0	2	0	94	3.73159	1.19813	0	4.78267	0	163.001	28.7855	5.04863	3.07115	1.64389	NA	NA
Pf3D7_13_v3	1403637	1403649	13	0	0	0	82	0	0	0	0	0	196.089	0	0	32.6816	21.8771	3.90919	5.59634	NA	NA
Pf3D7_13_v3	1407216	1407234	19	2	0	0	226	0	2	1.8658	0	0	540.442	0	3.4681	90.9626	8.13962	3.71002	2.19396	NA	NA
Pf3D7_13_v3	1408767	1408793	27	8	2128	6	2	4390	12	7.46318	1274.81	12.7159	4.78267	5450.29	20.8086	1128.48	2.07991	2.90899	0.714996	NA	NA
Pf3D7_13_v3	1409550	1409561	12	0	4	0	0	642	0	0	2.39626	0	0	797.059	0	133.242	8.28935	3.83951	2.15896	NA	NA
Pf3D7_13_v3	1413594	1413625	32	2	30	0	0	158	2	1.8658	17.9719	0	0	196.161	3.4681	36.5778	3.31472	3.09312	1.07164	NA	NA
Pf3D7_13_v3	1414317	1414331	15	0	0	0	0	0	204	0	0	0	0	0	353.746	58.9577	22.6998	3.90811	5.8084	NA	NA
Pf3D7_13_v3	1414749	1414762	14	0	0	2	0	1078	2	0	0	4.23865	0	1338.36	3.4681	224.345	8.39643	3.80778	2.20507	NA	NA
Pf3D7_13_v3	1416421	1416434	14	0	0	950	0	0	0	0	0	2013.36	0	0	0	335.56	-24.9487	3.90693	-6.38577	NA	NA
Pf3D7_13_v3	1416659	1416693	35	2122	6	2	2	8	0	1979.61	3.59439	4.23865	4.78267	9.93219	0	333.693	-7.06957	2.96304	-2.38592	NA	NA
Pf3D7_13_v3	1416700	1416712	13	80	0	0	0	0	0	74.6318	0	0	0	0	0	12.4386	-6.29293	3.9111	-1.60899	NA	NA
Pf3D7_13_v3	1416757	1416814	58	2	0	0	2464	2	0	1.8658	0	0	5892.25	2.48305	0	982.766	11.5805	3.85735	3.0022	NA	NA
Pf3D7_13_v3	1417389	1417406	18	0	0	784	0	0	0	0	0	1661.55	0	0	0	276.925	-24.7349	3.90696	-6.33099	NA	NA
Pf3D7_13_v3	1421253	1421271	19	5008	2	6	2	0	0	4671.95	1.19813	12.7159	4.78267	0	0	781.775	-10.0038	3.3115	-3.02093	NA	NA
Pf3D7_13_v3	1423634	1423646	13	0	212	0	0	0	0	0	127.002	0	0	0	0	21.167	-21.2453	3.90931	-5.43453	NA	NA
Pf3D7_13_v3	1426259	1426271	13	0	0	0	0	4404	0	0	0	0	0	5467.67	0	911.279	26.511	3.90685	6.78578	NA	NA
Pf3D7_13_v3	1427443	1427452	10	2	4644	2	0	2	0	1.8658	2782.06	4.23865	0	2.48305	0	465.108	-10.0361	3.32046	-3.02249	NA	NA
Pf3D7_13_v3	1430168	1430182	15	0	414	0	0	0	0	0	248.013	0	0	0	0	41.3355	-22.1467	3.90807	-5.66691	NA	NA
Pf3D7_13_v3	1430353	1430365	13	0	2	0	0	0	72	0	1.19813	0	0	0	124.852	21.0083	6.55433	3.89067	1.68463	NA	NA
Pf3D7_13_v3	1430506	1430529	24	5920	0	4	0	2	0	5522.75	0	8.4773	0	2.48305	0	922.286	-11.0467	3.8889	-2.84058	NA	NA
Pf3D7_13_v3	1430644	1430664	21	2	2618	0	0	2	0	1.8658	1568.35	0	0	2.48305	0	262.117	-9.23027	3.88904	-2.3734	NA	NA
Pf3D7_13_v3	1430727	1430742	16	0	0	0	246	0	0	0	0	0	588.268	0	0	98.0447	22.5991	3.90757	5.78343	NA	NA
Pf3D7_13_v3	1431216	1431229	14	0	0	0	0	1296	0	0	0	0	0	1609.02	0	268.169	24.4142	3.90706	6.24875	NA	NA
Pf3D7_13_v3	1432524	1432540	17	0	1400	0	46	0	0	0	838.691	0	110.001	0	0	158.115	-2.93311	3.72991	-0.786377	NA	NA
Pf3D7_13_v3	1435066	1435094	29	0	290	2	0	0	0	0	173.729	4.23865	0	0	0	29.6612	-7.54643	3.90858	-1.93073	NA	NA
Pf3D7_13_v3	1437162	1437179	18	0	4	0	0	3836	0	0	2.39626	0	0	4762.49	0	794.147	10.868	3.839	2.83095	NA	NA
Pf3D7_13_v3	1440869	1440881	13	0	0	0	0	0	84	0	0	0	0	0	145.66	24.2767	21.4036	3.91003	5.47403	NA	NA
Pf3D7_13_v3	1441088	1441105	18	6494	4	2	78	0	0	6058.24	2.39626	4.23865	186.524	0	0	1041.9	-5.02431	3.72769	-1.34783	NA	NA
Pf3D7_13_v3	1443262	1443273	12	0	444	0	0	0	0	0	265.985	0	0	0	0	44.3308	-22.2276	3.90798	-5.68774	NA	NA
Pf3D7_13_v3	1444539	1444558	20	4	2	2	0	2	302	3.73159	1.19813	4.23865	0	2.48305	523.683	89.2224	5.85944	2.90966	2.01379	NA	NA
Pf3D7_13_v3	1447377	1447390	14	78	0	0	0	0	0	72.766	0	0	0	0	0	12.1277	-6.25644	3.91121	-1.59962	NA	NA
Pf3D7_13_v3	1448500	1448515	16	0	2	0	1394	0	0	0	1.19813	0	3333.52	0	0	555.786	11.2928	3.88699	2.90529	NA	NA
Pf3D7_13_v3	1450380	1450430	51	134	0	0	0	0	0	125.008	0	0	0	0	0	20.8347	-21.2214	3.90935	-5.42838	NA	NA
Pf3D7_13_v3	1450506	1450556	51	134	0	0	0	0	0	125.008	0	0	0	0	0	20.8347	-21.2214	3.90935	-5.42838	NA	NA
Pf3D7_13_v3	1452587	1452612	26	0	46	4	992	2	2	0	27.557	8.4773	2372.2	2.48305	3.4681	402.365	6.03943	3.02718	1.99507	NA	NA
Pf3D7_13_v3	1452927	1452939	13	0	1668	0	0	4	0	0	999.24	0	0	4.9661	0	167.368	-7.61112	3.82119	-1.99182	NA	NA
Pf3D7_13_v3	1453916	1453934	19	0	0	0	0	2500	0	0	0	0	0	3103.81	0	517.302	25.7412	3.90691	6.58862	NA	NA
Pf3D7_13_v3	1454629	1454657	29	0	6	4	0	0	5818	0	3.59439	8.4773	0	0	10088.7	1683.46	9.72244	3.75313	2.59049	NA	NA
Pf3D7_13_v3	1462343	1462356	14	0	0	0	0	0	92	0	0	0	0	0	159.533	26.5888	21.0244	3.90974	5.37744	NA	NA
Pf3D7_13_v3	1463731	1463791	61	0	2482	0	2	0	16	0	1486.88	0	4.78267	0	27.7448	253.234	-5.51509	3.74051	-1.47442	NA	NA
Pf3D7_13_v3	1464453	1464465	13	2	0	0	4690	4	2	1.8658	0	0	11215.4	4.9661	3.4681	1870.94	12.5007	3.37088	3.70845	NA	NA
Pf3D7_13_v3	1465862	1465886	25	4868	4	0	2	6	4	4541.35	2.39626	0	4.78267	7.44915	6.9362	760.485	-7.88624	3.03878	-2.5952	NA	NA
Pf3D7_13_v3	1470046	1470096	51	0	1890	0	0	0	0	0	1132.23	0	0	0	0	188.705	-24.0742	3.90705	-6.16174	NA	NA
Pf3D7_13_v3	1470152	1470202	51	0	1884	0	0	0	0	0	1128.64	0	0	0	0	188.106	-24.2011	3.90705	-6.1942	NA	NA
Pf3D7_13_v3	1473369	1473382	14	0	148	0	0	0	0	0	88.6616	0	0	0	0	14.7769	-20.7556	3.91041	-5.30778	NA	NA
Pf3D7_13_v3	1474180	1474231	52	0	1894	0	0	0	0	0	1134.63	0	0	0	0	189.105	-24.2137	3.90705	-6.19744	NA	NA
Pf3D7_13_v3	1474241	1474299	59	0	1870	2	2	0	0	0	1120.25	4.23865	4.78267	0	0	188.212	-7.92811	3.8312	-2.06935	NA	NA
Pf3D7_13_v3	1476280	1476334	55	0	2616	2	0	2	2	0	1567.15	4.23865	0	2.48305	3.4681	262.891	-8.02246	3.26157	-2.45969	NA	NA
Pf3D7_13_v3	1476350	1476447	98	0	2632	2	0	2394	0	0	1576.74	4.23865	0	2972.21	0	758.864	0.91068	3.72534	0.244456	NA	NA
Pf3D7_13_v3	1476511	1476561	51	0	2	0	0	2390	0	0	1.19813	0	0	2967.24	0	494.74	11.125	3.887	2.8621	NA	NA
Pf3D7_13_v3	1478691	1478703	13	770	0	2	0	0	0	718.331	0	4.23865	0	0	0	120.428	-23.6009	3.90721	-6.04034	NA	NA
Pf3D7_13_v3	1481145	1481168	24	0	2	0	4	352	0	0	1.19813	0	9.56534	437.017	0	74.63	8.11226	3.41717	2.37397	NA	NA
Pf3D7_13_v3	1482546	1482563	18	0	8	2	0	0	2488	0	4.79252	4.23865	0	0	4314.32	720.558	8.90408	3.76223	2.3667	NA	NA
Pf3D7_13_v3	1482700	1482717	18	7328	8	4	0	2	6	6836.27	4.79252	8.4773	0	2.48305	10.4043	1143.74	-9.04672	3.01571	-2.99986	NA	NA
Pf3D7_13_v3	1484663	1484669	7	0	0	0	0	0	2048	0	0	0	0	0	3551.33	591.889	25.8962	3.90689	6.62833	NA	NA
Pf3D7_13_v3	1485400	1485413	14	522	0	0	0	0	0	486.973	0	0	0	0	0	81.1621	-23.0361	3.90743	-5.89545	NA	NA
Pf3D7_13_v3	1486885	1486935	51	0	2	0	0	0	80	0	1.19813	0	0	0	138.724	23.3204	6.70631	3.89029	1.72386	NA	NA
Pf3D7_13_v3	1487043	1487103	61	2	6	0	0	0	82	1.8658	3.59439	0	0	0	142.192	24.6087	4.6586	3.36185	1.38573	NA	NA
Pf3D7_13_v3	1487327	1487349	23	7048	40	4	0	0	14	6575.06	23.9626	8.4773	0	0	24.2767	1105.3	-8.08708	3.2415	-2.49486	NA	NA
Pf3D7_13_v3	1488378	1488395	18	0	4	0	3138	0	0	0	2.39626	0	7504.01	0	0	1251.07	11.5239	3.83896	3.00182	NA	NA
Pf3D7_13_v3	1489028	1489039	12	0	0	0	0	86	0	0	0	0	0	106.771	0	17.7952	21.0336	3.91121	5.37777	NA	NA
Pf3D7_13_v3	1490219	1490237	19	0	2	0	8	666	6	0	1.19813	0	19.1307	826.855	10.4043	142.931	9.04248	3.07949	2.93636	NA	NA
Pf3D7_13_v3	1492838	1492850	13	0	0	1102	0	0	0	0	0	2335.5	0	0	0	389.249	-25.1918	3.9069	-6.44802	NA	NA
Pf3D7_13_v3	1494325	1494344	20	0	2	4	0	5148	0	0	1.19813	8.4773	0	6391.37	0	1066.84	9.39882	3.7604	2.49942	NA	NA
Pf3D7_13_v3	1495686	1495700	15	0	3688	0	0	0	0	0	2209.35	0	0	0	0	368.225	-25.1239	3.90691	-6.43062	NA	NA
Pf3D7_13_v3	1496119	1496130	12	0	0	0	4220	2	0	0	0	0	10091.4	2.48305	0	1682.32	26.6376	3.90681	6.81826	NA	NA
Pf3D7_13_v3	1496657	1496670	14	0	4	4	0	6176	0	0	2.39626	8.4773	0	7667.65	0	1279.75	9.48373	3.75634	2.52473	NA	NA
Pf3D7_13_v3	1497201	1497226	26	0	0	0	0	514	8	0	0	0	0	638.143	13.8724	108.669	10.1253	3.90749	2.59125	NA	NA
Pf3D7_13_v3	1497839	1497852	14	0	290	0	4	0	4	0	173.729	0	9.56534	0	6.9362	31.7051	-3.40617	3.71988	-0.915666	NA	NA
Pf3D7_13_v3	1498097	1498110	14	0	0	0	1192	0	0	0	0	0	2850.47	0	0	475.078	25.5632	3.90693	6.54305	NA	NA
Pf3D7_13_v3	1498755	1498766	12	0	3270	6	0	0	0	0	1958.94	12.7159	0	0	0	328.61	-24.939	3.90693	-6.38326	NA	NA
Pf3D7_13_v3	1498846	1498861	16	0	0	0	0	824	0	0	0	0	0	1023.02	0	170.503	24.1811	3.90723	6.18883	NA	NA
Pf3D7_13_v3	1499365	1499376	12	4	8	4	0	4394	0	3.73159	4.79252	8.4773	0	5455.26	0	912.043	8.33262	3.30075	2.52446	NA	NA
Pf3D7_13_v3	1499504	1499520	17	0	10	10	2	0	2056	0	5.99065	21.1932	4.78267	0	3565.21	599.529	7.04836	3.30825	2.13054	NA	NA
Pf3D7_13_v3	1499766	1499789	24	4	0	2	0	1746	0	3.73159	0	4.23865	0	2167.7	0	362.612	8.1056	3.7676	2.15139	NA	NA
Pf3D7_13_v3	1500427	1500447	21	0	1514	0	50	0	0	0	906.984	0	119.567	0	0	171.092	-2.92564	3.72951	-0.784457	NA	NA
Pf3D7_13_v3	1500609	1500699	91	6	18	0	2	3308	4	5.59739	10.7832	0	4.78267	4106.96	6.9362	689.177	7.954	2.9636	2.6839	NA	NA
Pf3D7_13_v3	1500832	1500854	23	0	74	0	0	0	0	0	44.3308	0	0	0	0	7.38847	-5.54578	3.91402	-1.4169	NA	NA
Pf3D7_13_v3	1501296	1501314	19	0	3710	2	0	0	0	0	2222.53	4.23865	0	0	0	371.128	-25.1337	3.90691	-6.43313	NA	NA
Pf3D7_13_v3	1503892	1503910	19	0	2	4	0	5146	0	0	1.19813	8.4773	0	6388.88	0	1066.43	9.39825	3.7604	2.49927	NA	NA
Pf3D7_13_v3	1503944	1503966	23	0	0	0	0	4670	0	0	0	0	0	5797.92	0	966.32	26.4483	3.90684	6.76975	NA	NA
Pf3D7_13_v3	1504468	1504476	9	0	2014	0	0	0	0	0	1206.52	0	0	0	0	201.086	-24.2971	3.90703	-6.21882	NA	NA
Pf3D7_13_v3	1505730	1505744	15	0	0	1230	0	0	0	0	0	2606.77	0	0	0	434.462	-25.3491	3.90689	-6.48831	NA	NA
Pf3D7_13_v3	1508324	1508380	57	0	24	22	30	0	5172	0	14.3776	46.6251	71.74	0	8968.51	1516.87	7.21624	3.29093	2.19276	NA	NA
Pf3D7_13_v3	1513875	1513887	13	4	2286	2	0	0	0	3.73159	1369.46	4.23865	0	0	0	229.572	-10.4976	3.46023	-3.03377	NA	NA
Pf3D7_13_v3	1513931	1513962	32	94	4	0	0	18	0	87.6924	2.39626	0	0	22.3474	0	18.7393	-2.00111	3.51489	-0.569323	NA	NA
Pf3D7_13_v3	1516440	1516450	11	0	0	0	0	100	0	0	0	0	0	124.152	0	20.6921	21.2447	3.91059	5.43261	NA	NA
Pf3D7_13_v3	1518078	1518099	22	0	0	0	0	0	102	0	0	0	0	0	176.873	29.4788	21.7356	3.90945	5.55975	NA	NA
Pf3D7_13_v3	1523676	1523695	20	0	3266	6	0	0	0	0	1956.55	12.7159	0	0	0	328.21	-24.7669	3.90693	-6.33923	NA	NA
Pf3D7_13_v3	1524554	1524570	17	0	0	2	0	0	256	0	0	4.23865	0	0	443.917	74.6926	6.80049	3.80851	1.7856	NA	NA
Pf3D7_13_v3	1525116	1525142	27	0	0	0	0	5078	0	0	0	0	0	6304.46	0	1050.74	26.7161	3.90683	6.8383	NA	NA
Pf3D7_13_v3	1527001	1527017	17	0	204	0	0	0	0	0	122.209	0	0	0	0	20.3682	-21.1923	3.90941	-5.42085	NA	NA
Pf3D7_13_v3	1537462	1537496	35	10	970	2	2	6	0	9.32898	581.093	4.23865	4.78267	7.44915	0	101.149	-5.59808	2.8304	-1.97784	NA	NA
Pf3D7_13_v3	1538051	1538066	16	0	1592	0	0	0	0	0	953.711	0	0	0	0	158.952	-23.9801	3.9071	-6.13756	NA	NA
Pf3D7_13_v3	1540008	1540024	17	336	6	0	0	0	0	313.454	3.59439	0	0	0	0	52.8413	-8.37848	3.90779	-2.14405	NA	NA
Pf3D7_13_v3	1543507	1543557	51	0	2328	0	0	4	0	0	1394.62	0	0	4.9661	0	233.265	-8.09189	3.82109	-2.11769	NA	NA
Pf3D7_13_v3	1543925	1543966	42	11864	6588	1590	2	9054	14	11067.9	3946.64	3369.73	4.78267	11240.8	24.2767	4942.35	-0.705921	2.73859	-0.257768	NA	NA
Pf3D7_13_v3	1544582	1544623	42	0	6	2	0	3924	28	0	3.59439	4.23865	0	4871.74	48.5534	821.355	9.30923	3.20763	2.90222	NA	NA
Pf3D7_13_v3	1545363	1545414	52	0	2006	0	0	0	0	0	1201.72	0	0	0	0	200.287	-24.2521	3.90703	-6.2073	NA	NA
Pf3D7_13_v3	1545474	1545524	51	0	2018	0	0	0	0	0	1208.91	0	0	0	0	201.486	-24.1039	3.90703	-6.16937	NA	NA
Pf3D7_13_v3	1546419	1546494	76	0	1350	2	0	0	0	0	808.738	4.23865	0	0	0	135.496	-23.7578	3.90716	-6.08057	NA	NA
Pf3D7_13_v3	1546573	1546623	51	0	0	0	0	1620	0	0	0	0	0	2011.27	0	335.212	24.3589	3.907	6.2347	NA	NA
Pf3D7_13_v3	1546667	1546718	52	0	0	0	0	1632	0	0	0	0	0	2026.17	0	337.695	24.6047	3.90699	6.29761	NA	NA
Pf3D7_13_v3	1549321	1549333	13	3072	2	2	2	4	0	2865.86	1.19813	4.23865	4.78267	4.9661	0	480.174	-8.203	3.03641	-2.70154	NA	NA
Pf3D7_13_v3	1549394	1549407	14	2	0	2	1444	0	0	1.8658	0	4.23865	3453.09	0	0	576.532	9.18054	3.78089	2.42814	NA	NA
Pf3D7_13_v3	1549935	1549944	10	0	0	0	1774	0	0	0	0	0	4242.23	0	0	707.038	26.1628	3.90687	6.69662	NA	NA
Pf3D7_13_v3	1550113	1550128	16	22	0	4	0	2632	2	20.5237	0	8.4773	0	3267.69	3.4681	550.027	6.81879	3.30309	2.06437	NA	NA
Pf3D7_13_v3	1550169	1550190	22	0	2	0	2	0	112	0	1.19813	0	4.78267	0	194.214	33.3657	6.94509	3.39918	2.04317	NA	NA
Pf3D7_13_v3	1550409	1550426	18	2	10	2	0	6160	2	1.8658	5.99065	4.23865	0	7647.79	3.4681	1277.23	9.30326	3.07436	3.02608	NA	NA
Pf3D7_13_v3	1552067	1552079	13	0	2	0	384	0	0	0	1.19813	0	918.272	0	0	153.245	9.43253	3.88736	2.42646	NA	NA
Pf3D7_13_v3	1552425	1552441	17	2	0	1172	0	0	2	1.8658	0	2483.85	0	0	3.4681	414.864	-9.48079	3.86312	-2.45418	NA	NA
Pf3D7_13_v3	1553745	1553825	81	3214	6	2	2	0	0	2998.33	3.59439	4.23865	4.78267	0	0	501.825	-9.36466	3.28092	-2.85428	NA	NA
Pf3D7_13_v3	1555256	1555267	12	2	0	0	692	0	0	1.8658	0	0	1654.8	0	0	276.112	9.74689	3.85755	2.52671	NA	NA
Pf3D7_13_v3	1556980	1556994	15	0	14	4	0	5520	2	0	8.38691	8.4773	0	6853.21	3.4681	1145.59	8.67192	3.32208	2.61039	NA	NA
Pf3D7_13_v3	1557796	1557809	14	0	2	0	118	0	0	0	1.19813	0	282.177	0	0	47.2293	7.72959	3.88854	1.98779	NA	NA
Pf3D7_13_v3	1558328	1558341	14	0	8	0	444	0	0	0	4.79252	0	1061.75	0	0	177.757	7.74187	3.79206	2.0416	NA	NA
Pf3D7_13_v3	1558815	1558826	12	5054	2	0	2	0	0	4714.86	1.19813	0	4.78267	0	0	786.808	-9.99615	3.83098	-2.60929	NA	NA
Pf3D7_13_v3	1559003	1559017	15	0	1980	0	0	4	0	0	1186.15	0	0	4.9661	0	198.519	-7.8584	3.82114	-2.05656	NA	NA
Pf3D7_13_v3	1559908	1559927	20	0	116	0	0	0	0	0	69.4915	0	0	0	0	11.5819	-6.19216	3.91141	-1.5831	NA	NA
Pf3D7_13_v3	1560942	1560953	12	2	6	2	0	0	5802	1.8658	3.59439	4.23865	0	0	10061	1678.44	10.0239	3.50275	2.86173	NA	NA
Pf3D7_13_v3	1563425	1563444	20	0	4784	2	0	2	0	0	2865.93	4.23865	0	2.48305	0	478.775	-10.1004	3.88895	-2.5972	NA	NA
Pf3D7_13_v3	1565315	1565365	51	0	12	0	3520	2	0	0	7.18878	0	8417.5	2.48305	0	1404.53	10.1596	3.77031	2.69462	NA	NA
Pf3D7_13_v3	1565385	1565435	51	0	6	0	3510	2	0	0	3.59439	0	8393.58	2.48305	0	1399.94	11.1263	3.81228	2.91855	NA	NA
Pf3D7_13_v3	1566338	1566371	34	6	30	540	20	146	6	5.59739	17.9719	1144.44	47.8267	181.263	10.4043	234.583	-2.2842	2.61792	-0.872526	NA	NA
Pf3D7_13_v3	1566491	1566512	22	4	2	950	18	2	0	3.73159	1.19813	2013.36	43.044	2.48305	0	343.969	-5.47741	3.06951	-1.78446	NA	NA
Pf3D7_13_v3	1567391	1567417	27	0	2	0	4	2480	0	0	1.19813	0	9.56534	3078.98	0	514.957	11.1828	3.88699	2.87698	NA	NA
Pf3D7_13_v3	1567557	1567596	40	0	4	2	4524	4	0	0	2.39626	4.23865	10818.4	4.9661	0	1805	10.6988	3.35753	3.18651	NA	NA
Pf3D7_13_v3	1569156	1569170	15	0	0	0	166	0	0	0	0	0	396.961	0	0	66.1602	21.5855	3.90796	5.52346	NA	NA
Pf3D7_13_v3	1570416	1570433	18	0	1458	0	0	0	0	0	873.437	0	0	0	0	145.573	-23.8598	3.90714	-6.10673	NA	NA
Pf3D7_13_v3	1570653	1570670	18	0	8	0	0	5540	2	0	4.79252	0	0	6878.04	3.4681	1147.72	10.4383	3.79167	2.75297	NA	NA
Pf3D7_13_v3	1572726	1572751	26	0	3428	2	0	6	0	0	2053.59	4.23865	0	7.44915	0	344.214	-8.08081	3.79001	-2.13213	NA	NA
Pf3D7_13_v3	1574176	1574226	51	0	2	0	0	0	260	0	1.19813	0	0	0	450.853	75.3418	8.40661	3.8879	2.16225	NA	NA
Pf3D7_13_v3	1574298	1574348	51	0	0	0	0	0	260	0	0	0	0	0	450.853	75.1422	23.0381	3.90782	5.89538	NA	NA
Pf3D7_13_v3	1576928	1576937	10	0	4	0	0	1160	0	0	2.39626	0	0	1440.17	0	240.427	9.14289	3.83924	2.38143	NA	NA
Pf3D7_13_v3	1576941	1576984	44	0	2	1084	68	44	4	0	1.19813	2297.35	162.611	54.6271	6.9362	420.453	-3.35853	3.07398	-1.09257	NA	NA
Pf3D7_13_v3	1579790	1579804	15	0	0	2	252	0	2	0	0	4.23865	602.616	0	3.4681	101.72	7.24923	3.80822	1.90358	NA	NA
Pf3D7_13_v3	1580680	1580736	57	4552	4	10	0	0	0	4246.55	2.39626	21.1932	0	0	0	711.69	-12.1296	3.49492	-3.47064	NA	NA
Pf3D7_13_v3	1583965	1583979	15	0	42	2	82	0	0	0	25.1607	4.23865	196.089	0	0	37.5815	2.73026	3.73896	0.73022	NA	NA
Pf3D7_13_v3	1586090	1586125	36	4674	4	8	18	8	2	4360.36	2.39626	16.9546	43.044	9.93219	3.4681	739.36	-6.2828	2.76438	-2.27277	NA	NA
Pf3D7_13_v3	1588424	1588438	15	70	0	0	0	0	8	65.3028	0	0	0	0	13.8724	13.1959	-2.23521	3.76582	-0.593553	NA	NA
Pf3D7_13_v3	1589226	1589251	26	0	0	0	0	2478	0	0	0	0	0	3076.5	0	512.75	25.7117	3.90691	6.58108	NA	NA
Pf3D7_13_v3	1593504	1593531	28	0	1512	0	0	1368	0	0	905.786	0	0	1698.41	0	434.032	0.906838	3.72563	0.243405	NA	NA
Pf3D7_13_v3	1595651	1595672	22	0	2	0	8	0	3468	0	1.19813	0	19.1307	0	6013.68	1005.67	12.1486	3.88692	3.12551	NA	NA
Pf3D7_13_v3	1598427	1598442	16	214	2	0	16	0	2	199.64	1.19813	0	38.2613	0	3.4681	40.4279	-2.27547	3.18149	-0.71522	NA	NA
Pf3D7_13_v3	1598616	1598638	23	0	0	784	0	2	0	0	0	1661.55	0	2.48305	0	277.339	-9.31142	3.88903	-2.39428	NA	NA
Pf3D7_13_v3	1602107	1602174	68	4	4930	4	0	2	6	3.73159	2953.39	8.4773	0	2.48305	10.4043	496.414	-7.83892	2.96579	-2.64312	NA	NA
Pf3D7_13_v3	1602208	1602258	51	4	3100	4	0	2	2	3.73159	1857.1	8.4773	0	2.48305	3.4681	312.544	-8.26849	2.9459	-2.80678	NA	NA
Pf3D7_13_v3	1602444	1602453	10	0	0	2	2	0	220	0	0	4.23865	4.78267	0	381.491	65.0854	6.60177	3.76889	1.75165	NA	NA
Pf3D7_13_v3	1603469	1603504	36	22	8	6	3050	10	0	20.5237	4.79252	12.7159	7293.57	12.4152	0	1224	7.58687	3.00654	2.52345	NA	NA
Pf3D7_13_v3	1604699	1604710	12	0	72	0	0	0	0	0	43.1327	0	0	0	0	7.18878	-5.50641	3.91422	-1.40677	NA	NA
Pf3D7_13_v3	1608670	1608689	20	0	0	0	0	3214	0	0	0	0	0	3990.26	0	665.043	25.3787	3.90688	6.49591	NA	NA
Pf3D7_13_v3	1610038	1610055	18	296	0	0	0	0	0	276.138	0	0	0	0	0	46.0229	-22.1403	3.90794	-5.66546	NA	NA
Pf3D7_13_v3	1610153	1610171	19	0	2030	0	0	2	0	0	1216.1	0	0	2.48305	0	203.097	-8.86161	3.8891	-2.27857	NA	NA
Pf3D7_13_v3	1611126	1611228	103	5976	0	0	0	8	0	5575	0	0	0	9.93219	0	930.821	-9.11024	3.77407	-2.4139	NA	NA
Pf3D7_13_v3	1612403	1612427	25	0	0	0	0	74	0	0	0	0	0	91.8728	0	15.3121	20.808	3.91193	5.31912	NA	NA
Pf3D7_13_v3	1612735	1612751	17	74	0	0	0	0	0	69.0344	0	0	0	0	0	11.5057	-6.18059	3.91145	-1.58013	NA	NA
Pf3D7_13_v3	1616172	1616203	32	0	3224	0	0	2	2	0	1931.39	0	0	2.48305	3.4681	322.889	-8.3254	3.80677	-2.187	NA	NA
Pf3D7_13_v3	1618994	1619029	36	0	0	2	0	1112	0	0	0	4.23865	0	1380.58	0	230.802	8.43726	3.80775	2.21581	NA	NA
Pf3D7_13_v3	1621506	1621526	21	0	2	0	0	100	0	0	1.19813	0	0	124.152	0	20.8918	6.54793	3.89069	1.68298	NA	NA
Pf3D7_13_v3	1627504	1627510	7	0	0	1282	0	0	0	0	0	2716.97	0	0	0	452.829	-25.4037	3.90688	-6.5023	NA	NA
Pf3D7_13_v3	1628076	1628126	51	0	164	0	0	0	0	0	98.2467	0	0	0	0	16.3744	-20.8984	3.91005	-5.3448	NA	NA
Pf3D7_13_v3	1628202	1628252	51	0	164	0	0	2	0	0	98.2467	0	0	2.48305	0	16.7883	-5.23448	3.89214	-1.34488	NA	NA
Pf3D7_13_v3	1628808	1628833	26	6	0	0	442	0	10	5.59739	0	0	1056.97	0	17.3405	179.985	7.56507	3.78388	1.99929	NA	NA
Pf3D7_13_v3	1629055	1629105	51	0	3444	2	2	0	0	0	2063.18	4.23865	4.78267	0	0	345.367	-8.80653	3.83107	-2.29871	NA	NA
Pf3D7_13_v3	1629110	1629160	51	0	3442	2	0	10	0	0	2061.98	4.23865	0	12.4152	0	346.439	-7.36064	3.76455	-1.95525	NA	NA
Pf3D7_13_v3	1630035	1630053	19	8	1938	0	2	0	0	7.46318	1160.99	0	4.78267	0	0	195.539	-7.9845	3.79054	-2.10643	NA	NA
Pf3D7_13_v3	1633662	1633673	12	3496	0	2	0	0	0	3261.41	0	4.23865	0	0	0	544.275	-25.6572	3.90686	-6.56721	NA	NA
Pf3D7_13_v3	1639676	1639702	27	442	2	2	0	2	0	412.341	1.19813	4.23865	0	2.48305	0	70.0434	-7.20885	3.19309	-2.25764	NA	NA
Pf3D7_13_v3	1639849	1639864	16	0	2854	0	0	0	0	0	1709.73	0	0	0	0	284.955	-24.7739	3.90695	-6.34097	NA	NA
Pf3D7_13_v3	1640642	1640669	28	0	10	4	12	4	786	0	5.99065	8.4773	28.696	4.9661	1362.96	235.182	6.60641	2.8468	2.32064	NA	NA
Pf3D7_13_v3	1642043	1642055	13	0	0	0	0	0	96	0	0	0	0	0	166.469	27.7448	21.6478	3.90962	5.53705	NA	NA
Pf3D7_13_v3	1643098	1643110	13	0	3278	0	0	2	0	0	1963.74	0	0	2.48305	0	327.703	-9.55286	3.889	-2.45638	NA	NA
Pf3D7_13_v3	1644287	1644349	63	6	2220	4	0	8	0	5.59739	1329.92	8.4773	0	9.93219	0	225.655	-7.04888	3.14052	-2.2445	NA	NA
Pf3D7_13_v3	1646019	1646031	13	2	1520	0	0	0	0	1.8658	910.579	0	0	0	0	152.074	-22.549	3.90712	-5.77125	NA	NA
Pf3D7_13_v3	1648149	1648163	15	422	0	2	0	0	0	393.683	0	4.23865	0	0	0	66.3202	-8.70616	3.90758	-2.22802	NA	NA
Pf3D7_13_v3	1648376	1648390	15	0	0	2	1444	12	2	0	0	4.23865	3453.09	14.8983	3.4681	579.282	9.80142	3.25612	3.01015	NA	NA
Pf3D7_13_v3	1650397	1650430	34	7666	16	2	0	0	0	7151.59	9.58504	4.23865	0	0	0	1194.24	-26.031	3.74782	-6.94565	NA	NA
Pf3D7_13_v3	1650952	1650961	10	0	4	4	0	6176	0	0	2.39626	8.4773	0	7667.65	0	1279.75	9.48373	3.75634	2.52473	NA	NA
Pf3D7_13_v3	1653674	1653688	15	0	2	0	0	82	0	0	1.19813	0	0	101.805	0	17.1672	6.26203	3.89153	1.60914	NA	NA
Pf3D7_13_v3	1653757	1653771	15	2	2914	0	0	0	0	1.8658	1745.68	0	0	0	0	291.257	-24.7997	3.90695	-6.34758	NA	NA
Pf3D7_13_v3	1654056	1654156	101	8594	18	4	48	4	0	8017.32	10.7832	8.4773	114.784	4.9661	0	1359.39	-6.07131	3.08493	-1.96805	NA	NA
Pf3D7_13_v3	1655880	1655899	20	18	10	0	0	2356	12	16.7922	5.99065	0	0	2925.03	20.8086	494.77	7.00461	3.18205	2.20129	NA	NA
Pf3D7_13_v3	1657856	1657870	15	0	2	0	0	0	780	0	1.19813	0	0	0	1352.56	225.626	9.99155	3.88719	2.57038	NA	NA
Pf3D7_13_v3	1658270	1658277	8	3448	4	2	0	0	0	3216.63	2.39626	4.23865	0	0	0	537.211	-25.6393	3.7312	-6.87159	NA	NA
Pf3D7_13_v3	1659507	1659533	27	3162	2	0	0	12	6	2949.82	1.19813	0	0	14.8983	10.4043	496.054	-6.8583	3.28858	-2.08549	NA	NA
Pf3D7_13_v3	1660485	1660535	51	4	2540	0	0	2	2	3.73159	1521.63	0	0	2.48305	3.4681	255.218	-7.97917	3.23176	-2.46899	NA	NA
Pf3D7_13_v3	1660571	1660621	51	0	2552	0	0	0	0	0	1528.81	0	0	0	0	254.802	-24.615	3.90698	-6.30027	NA	NA
Pf3D7_13_v3	1666525	1666535	11	3530	2	2	0	0	0	3293.13	1.19813	4.23865	0	0	0	549.761	-25.6682	3.83358	-6.69561	NA	NA
Pf3D7_13_v3	1670395	1670408	14	0	86	0	0	0	0	0	51.5196	0	0	0	0	8.5866	-5.76177	3.91302	-1.47246	NA	NA
Pf3D7_13_v3	1675234	1675319	86	2	5410	0	0	0	0	1.8658	3240.94	0	0	0	0	540.468	-25.6476	3.90686	-6.56475	NA	NA
Pf3D7_13_v3	1675721	1675736	16	0	3210	0	0	0	0	0	1923	0	0	0	0	320.5	-24.9319	3.90693	-6.38144	NA	NA
Pf3D7_13_v3	1675978	1675989	12	0	1090	0	0	0	0	0	652.981	0	0	0	0	108.83	-23.4633	3.90726	-6.00504	NA	NA
Pf3D7_13_v3	1676239	1676258	20	4	8	0	1604	0	0	3.73159	4.79252	0	3835.7	0	0	640.704	8.79135	3.76371	2.33582	NA	NA
Pf3D7_13_v3	1676308	1676318	11	0	0	0	3438	0	0	0	0	0	8221.41	0	0	1370.23	27.087	3.90682	6.93326	NA	NA
Pf3D7_13_v3	1676697	1676712	16	3182	2	2	0	0	2	2968.48	1.19813	4.23865	0	0	3.4681	496.231	-9.73917	3.33006	-2.92462	NA	NA
Pf3D7_13_v3	1677921	1677938	18	2	0	2	0	5272	0	1.8658	0	4.23865	0	6545.32	0	1091.9	10.1032	3.78082	2.67222	NA	NA
Pf3D7_13_v3	1680007	1680022	16	0	2	0	0	0	216	0	1.19813	0	0	0	374.555	62.6255	8.13915	3.88812	2.09334	NA	NA
Pf3D7_13_v3	1680076	1680096	21	7058	0	0	22	2	0	6584.39	0	0	52.6094	2.48305	0	1106.58	-6.90524	3.73409	-1.84924	NA	NA
Pf3D7_13_v3	1680849	1680871	23	540	2	2	2	4	0	503.765	1.19813	4.23865	4.78267	4.9661	0	86.4917	-5.70799	2.90944	-1.96189	NA	NA
Pf3D7_13_v3	1681032	1681048	17	0	128	0	0	2	0	0	76.6803	0	0	2.48305	0	13.1939	-4.78091	3.8864	-1.23016	NA	NA
Pf3D7_13_v3	1681275	1681295	21	0	120	0	0	0	18	0	71.8878	0	0	0	31.2129	17.1834	-1.20652	3.7456	-0.322118	NA	NA
Pf3D7_13_v3	1682663	1682678	16	2	4688	2	0	2	2	1.8658	2808.42	4.23865	0	2.48305	3.4681	470.079	-8.86015	3.03419	-2.9201	NA	NA
Pf3D7_13_v3	1684654	1684667	14	0	0	0	0	106	0	0	0	0	0	131.602	0	21.9336	20.5448	3.91037	5.25392	NA	NA
Pf3D7_13_v3	1685830	1685844	15	2	4	842	0	0	0	1.8658	2.39626	1784.47	0	0	0	298.122	-24.6662	3.6868	-6.6904	NA	NA
Pf3D7_13_v3	1690715	1690729	15	2	2	0	0	3620	4	1.8658	1.19813	0	0	4494.32	6.9362	750.72	10.4591	3.29031	3.17875	NA	NA
Pf3D7_13_v3	1691457	1691470	14	2	0	0	0	2828	0	1.8658	0	0	0	3511.03	0	585.483	10.833	3.85741	2.80837	NA	NA
Pf3D7_13_v3	1694394	1694448	55	0	1598	0	0	0	0	0	957.306	0	0	0	0	159.551	-23.9852	3.9071	-6.13887	NA	NA
Pf3D7_13_v3	1694468	1694518	51	0	1598	0	0	0	0	0	957.306	0	0	0	0	159.551	-23.9852	3.9071	-6.13887	NA	NA
Pf3D7_13_v3	1695238	1695251	14	0	0	0	2492	0	0	0	0	0	5959.2	0	0	993.201	26.6384	3.90684	6.81839	NA	NA
Pf3D7_13_v3	1696366	1696395	30	0	1168	0	0	0	0	0	699.708	0	0	0	0	116.618	-22.998	3.90723	-5.88602	NA	NA
Pf3D7_13_v3	1698024	1698049	26	0	10	2	0	2630	2	0	5.99065	4.23865	0	3265.21	3.4681	546.484	8.32024	3.27558	2.54008	NA	NA
Pf3D7_13_v3	1701739	1701789	51	0	0	0	0	222	0	0	0	0	0	275.618	0	45.9364	22.3499	3.90849	5.71829	NA	NA
Pf3D7_13_v3	1701830	1701880	51	0	0	0	0	222	0	0	0	0	0	275.618	0	45.9364	22.3499	3.90849	5.71829	NA	NA
Pf3D7_13_v3	1704686	1704712	27	86	0	0	0	0	0	80.2292	0	0	0	0	0	13.3715	-6.39715	3.91079	-1.63577	NA	NA
Pf3D7_13_v3	1705509	1705571	63	0	2660	2	0	682	0	0	1593.51	4.23865	0	846.72	0	407.412	-0.915897	3.72576	-0.245828	NA	NA
Pf3D7_13_v3	1705625	1705675	51	0	2644	2	0	2	0	0	1583.93	4.23865	0	2.48305	0	265.108	-9.24664	3.88904	-2.37762	NA	NA
Pf3D7_13_v3	1706274	1706293	20	0	1168	0	0	0	0	0	699.708	0	0	0	0	116.618	-22.998	3.90723	-5.88602	NA	NA
Pf3D7_13_v3	1707481	1707510	30	0	0	0	2	2228	0	0	0	0	4.78267	2766.12	0	461.816	25.3722	3.90693	6.49414	NA	NA
Pf3D7_13_v3	1708911	1708928	18	1978	0	2	0	0	0	1845.27	0	4.23865	0	0	0	308.252	-24.6066	3.90694	-6.29817	NA	NA
Pf3D7_13_v3	1709049	1709062	14	12	2	0	0	0	86	11.1948	1.19813	0	0	0	149.128	26.9202	3.57821	3.6617	0.9772	NA	NA
Pf3D7_13_v3	1709113	1709125	13	0	4	2	0	0	90	0	2.39626	4.23865	0	0	156.064	27.1166	4.58001	3.58865	1.27625	NA	NA
Pf3D7_13_v3	1715364	1715394	31	0	1092	0	0	0	2	0	654.179	0	0	0	3.4681	109.608	-7.55548	3.86348	-1.95561	NA	NA
Pf3D7_13_v3	1717139	1717151	13	2	0	0	4986	2	18	1.8658	0	0	11923.2	2.48305	31.2129	1993.13	12.591	3.32227	3.78989	NA	NA
Pf3D7_13_v3	1717961	1717971	11	0	0	0	1198	0	0	0	0	0	2864.82	0	0	477.47	25.6128	3.90693	6.55574	NA	NA
Pf3D7_13_v3	1721369	1721432	64	0	2	2	4	3508	34	0	1.19813	4.23865	9.56534	4355.27	58.9577	738.204	9.73997	2.91483	3.34153	NA	NA
Pf3D7_13_v3	1721479	1721539	61	0	0	0	0	3430	0	0	0	0	0	4258.43	0	709.738	26.1449	3.90687	6.69202	NA	NA
Pf3D7_13_v3	1721827	1721877	51	0	0	0	0	4624	0	0	0	0	0	5740.81	0	956.801	26.5863	3.90684	6.80505	NA	NA
Pf3D7_13_v3	1721948	1721999	52	0	0	0	0	4628	0	0	0	0	0	5745.77	0	957.629	26.5872	3.90684	6.8053	NA	NA
Pf3D7_13_v3	1722148	1722175	28	0	0	0	0	2468	14	0	0	0	0	3064.08	24.2767	514.726	25.6251	3.90691	6.5589	NA	NA
Pf3D7_13_v3	1722775	1722791	17	20	2	0	0	0	226	18.658	1.19813	0	0	0	391.895	68.6252	4.29647	3.74315	1.14782	NA	NA
Pf3D7_13_v3	1724114	1724131	18	0	1774	0	0	0	0	0	1062.74	0	0	0	0	177.124	-24.1214	3.90707	-6.17379	NA	NA
Pf3D7_13_v3	1724864	1724880	17	0	2	0	3124	0	0	0	1.19813	0	7470.53	0	0	1245.29	12.4571	3.88691	3.20488	NA	NA
Pf3D7_13_v3	1725045	1725056	12	336	0	0	0	0	0	313.454	0	0	0	0	0	52.2423	-22.4628	3.9078	-5.7482	NA	NA
Pf3D7_13_v3	1725702	1725727	26	2	96	0	3878	2	2	1.8658	57.5102	0	9273.59	2.48305	3.4681	1556.49	7.28186	3.163	2.3022	NA	NA
Pf3D7_13_v3	1726754	1726767	14	2	0	0	4984	0	0	1.8658	0	0	11918.4	0	0	1986.71	12.5962	3.85731	3.26555	NA	NA
Pf3D7_13_v3	1730966	1730980	15	2	92	0	3860	2	0	1.8658	55.114	0	9230.55	2.48305	0	1548.34	7.33546	3.692	1.98685	NA	NA
Pf3D7_13_v3	1733177	1733209	33	0	0	0	0	108	0	0	0	0	0	134.085	0	22.3474	21.3519	3.91031	5.46042	NA	NA
Pf3D7_13_v3	1733265	1733299	35	690	0	0	0	0	0	643.699	0	0	0	0	0	107.283	-23.4447	3.90727	-6.00027	NA	NA
Pf3D7_13_v3	1733322	1733342	21	0	2116	0	0	0	0	0	1267.62	0	0	0	0	211.27	-23.725	3.90702	-6.0724	NA	NA
Pf3D7_13_v3	1733856	1733880	25	0	6	0	0	0	6144	0	3.59439	0	0	0	10654	1776.27	11.47	3.81227	3.0087	NA	NA
Pf3D7_13_v3	1734611	1734633	23	7492	4	0	0	2	6	6989.27	2.39626	0	0	2.48305	10.4043	1167.43	-9.07751	3.3372	-2.7201	NA	NA
Pf3D7_13_v3	1735952	1735972	21	4	3326	2	0	0	2	3.73159	1992.49	4.23865	0	0	3.4681	333.988	-9.15863	3.25894	-2.81031	NA	NA
Pf3D7_13_v3	1736251	1736265	15	0	3188	0	0	0	0	0	1909.82	0	0	0	0	318.303	-24.6825	3.90693	-6.31763	NA	NA
Pf3D7_13_v3	1737858	1737870	13	0	0	942	0	2	0	0	0	1996.4	0	2.48305	0	333.148	-9.57635	3.889	-2.46242	NA	NA
Pf3D7_13_v3	1738070	1738084	15	6854	4	4	0	2	0	6394.08	2.39626	8.4773	0	2.48305	0	1067.91	-11.2367	3.33875	-3.36554	NA	NA
Pf3D7_13_v3	1738518	1738529	12	2	4224	0	0	0	0	1.8658	2530.45	0	0	0	0	422.053	-25.3068	3.90689	-6.47747	NA	NA
Pf3D7_13_v3	1738654	1738669	16	2	0	2	4150	0	0	1.8658	0	4.23865	9924.04	0	0	1655.02	10.7031	3.78078	2.83091	NA	NA
Pf3D7_13_v3	1739496	1739508	13	0	4	0	0	4008	0	0	2.39626	0	0	4976.03	0	829.738	10.9313	3.839	2.84744	NA	NA
Pf3D7_13_v3	1745812	1745824	13	0	1144	0	0	0	0	0	685.33	0	0	0	0	114.222	-23.5242	3.90724	-6.02067	NA	NA
Pf3D7_13_v3	1746680	1746708	29	2	0	0	0	2646	0	1.8658	0	0	0	3285.07	0	547.823	10.7372	3.85742	2.78351	NA	NA
Pf3D7_13_v3	1746796	1746824	29	2	2750	4	0	0	0	1.8658	1647.43	8.4773	0	0	0	276.295	-10.7648	3.47467	-3.09807	NA	NA
Pf3D7_13_v3	1747058	1747076	19	0	0	0	0	0	110	0	0	0	0	0	190.745	31.7909	21.8404	3.90926	5.58683	NA	NA
Pf3D7_13_v3	1748104	1748121	18	6742	2	10	0	2	2	6289.6	1.19813	21.1932	0	2.48305	3.4681	1052.99	-10.0254	3.04519	-3.2922	NA	NA
Pf3D7_13_v3	1750725	1750743	19	0	0	0	692	8	0	0	0	0	1654.8	9.93219	0	277.456	24.6953	3.90705	6.32071	NA	NA
Pf3D7_13_v3	1751649	1751657	9	2	2	2	0	2	2420	1.8658	1.19813	4.23865	0	2.48305	4196.4	701.031	9.19688	3.07392	2.99191	NA	NA
Pf3D7_13_v3	1751777	1751791	15	0	780	0	0	0	2	0	467.271	0	0	0	3.4681	78.4565	-7.07022	3.86368	-1.82992	NA	NA
Pf3D7_13_v3	1752710	1752717	8	0	0	0	0	84	0	0	0	0	0	104.288	0	17.3813	21.0025	3.91132	5.36968	NA	NA
Pf3D7_13_v3	1753081	1753113	33	3194	14	2	2	2	2	2979.67	8.38691	4.23865	4.78267	2.48305	3.4681	500.506	-8.13173	2.75191	-2.95494	NA	NA
Pf3D7_13_v3	1754470	1754480	11	252	0	0	2	0	0	235.09	0	0	4.78267	0	0	39.9788	-5.67045	3.83232	-1.47964	NA	NA
Pf3D7_13_v3	1754840	1754851	12	252	0	0	0	0	0	235.09	0	0	0	0	0	39.1817	-22.0755	3.90814	-5.64859	NA	NA
Pf3D7_13_v3	1761535	1761550	16	0	1052	2	0	0	2	0	630.216	4.23865	0	0	3.4681	106.321	-7.51132	3.7532	-2.00131	NA	NA
Pf3D7_13_v3	1761681	1761711	31	0	1144	0	0	52	0	0	685.33	0	0	64.5593	0	124.982	-3.40476	3.73316	-0.912032	NA	NA
Pf3D7_13_v3	1761774	1761789	16	0	0	0	2	4560	2	0	0	0	4.78267	5661.35	3.4681	944.934	26.5677	3.82106	6.95295	NA	NA
Pf3D7_13_v3	1761911	1761950	40	4	52	4	0	6158	2	3.73159	31.1514	8.4773	0	7645.31	3.4681	1282.02	7.45846	3.07035	2.42919	NA	NA
Pf3D7_13_v3	1764849	1764867	19	2	4094	0	0	0	192	1.8658	2452.57	0	0	0	332.938	464.563	-2.88217	3.7266	-0.773405	NA	NA
Pf3D7_13_v3	1769128	1769140	13	0	72	0	0	0	0	0	43.1327	0	0	0	0	7.18878	-5.50641	3.91422	-1.40677	NA	NA
Pf3D7_13_v3	1770685	1770713	29	0	4	2	0	0	3300	0	2.39626	4.23865	0	0	5722.36	954.833	9.77387	3.77594	2.58846	NA	NA
Pf3D7_13_v3	1770838	1770853	16	2	16	2	0	8	3686	1.8658	9.58504	4.23865	0	9.93219	6391.71	1069.55	8.66553	3.02414	2.86545	NA	NA
Pf3D7_13_v3	1771738	1771774	37	6	1434	10	0	8	34	5.59739	859.059	21.1932	0	9.93219	58.9577	159.123	-3.68379	2.8464	-1.29419	NA	NA
Pf3D7_13_v3	1773388	1773400	13	0	0	320	0	0	0	0	0	678.184	0	0	0	113.031	-23.5133	3.90724	-6.01788	NA	NA
Pf3D7_13_v3	1776544	1776559	16	0	2	0	0	2482	0	0	1.19813	0	0	3081.46	0	513.777	11.1795	3.88699	2.87613	NA	NA
Pf3D7_13_v3	1777428	1777450	23	2144	0	2	0	6	0	2000.13	0	4.23865	0	7.44915	0	335.303	-8.04274	3.79001	-2.12209	NA	NA
Pf3D7_13_v3	1778352	1778378	27	12	0	0	0	0	448	11.1948	0	0	0	0	776.854	131.342	6.1065	3.75537	1.62607	NA	NA
Pf3D7_13_v3	1785058	1785075	18	0	0	0	0	108	0	0	0	0	0	134.085	0	22.3474	21.3519	3.91031	5.46042	NA	NA
Pf3D7_13_v3	1787589	1787611	23	0	0	0	0	0	302	0	0	0	0	0	523.683	87.2805	23.2459	3.90767	5.94879	NA	NA
Pf3D7_13_v3	1789030	1789085	56	6890	0	4	0	2	0	6427.66	0	8.4773	0	2.48305	0	1073.1	-11.2653	3.88889	-2.89679	NA	NA
Pf3D7_13_v3	1790106	1790119	14	2	1270	0	0	2	0	1.8658	760.813	0	0	2.48305	0	127.527	-8.18399	3.75196	-2.18126	NA	NA
Pf3D7_13_v3	1790377	1790402	26	0	8	0	2916	0	0	0	4.79252	0	6973.13	0	0	1162.99	10.4572	3.79166	2.75796	NA	NA
Pf3D7_13_v3	1790642	1790655	14	0	0	110	0	0	0	0	0	233.126	0	0	0	38.8543	-22.0609	3.90816	-5.64484	NA	NA
Pf3D7_13_v3	1793599	1793611	13	0	0	0	0	1304	0	0	0	0	0	1618.95	0	269.825	24.8183	3.90705	6.35217	NA	NA
Pf3D7_13_v3	1794862	1794874	13	0	0	0	0	778	0	0	0	0	0	965.906	0	160.984	23.3734	3.90725	5.98206	NA	NA
Pf3D7_13_v3	1796918	1796965	48	4	12	6	8	6	9200	3.73159	7.18878	12.7159	19.1307	7.44915	15953.3	2667.25	9.40916	2.77523	3.3904	NA	NA
Pf3D7_13_v3	1801725	1801737	13	0	0	0	0	778	0	0	0	0	0	965.906	0	160.984	23.3734	3.90725	5.98206	NA	NA
Pf3D7_13_v3	1804300	1804318	19	2	4	2	0	0	1546	1.8658	2.39626	4.23865	0	0	2680.84	448.224	8.31422	3.29442	2.52373	NA	NA
Pf3D7_13_v3	1804431	1804444	14	100	0	0	0	0	0	93.2898	0	0	0	0	0	15.5483	-20.8268	3.91023	-5.32624	NA	NA
Pf3D7_13_v3	1806996	1807046	51	0	766	2	0	0	0	0	458.884	4.23865	0	0	0	77.1871	-8.92533	3.90746	-2.28418	NA	NA
Pf3D7_13_v3	1807070	1807124	55	0	748	2	0	0	0	0	448.101	4.23865	0	0	0	75.3899	-8.89136	3.90748	-2.27547	NA	NA
Pf3D7_13_v3	1807423	1807439	17	0	12	320	0	4	2	0	7.18878	678.184	0	4.9661	3.4681	115.634	-6.32069	3.15962	-2.00046	NA	NA
Pf3D7_13_v3	1809093	1809105	13	0	0	2	1710	0	0	0	0	4.23865	4089.18	0	0	682.237	10.0038	3.80753	2.62737	NA	NA
Pf3D7_13_v3	1812730	1812751	22	0	2	0	0	1464	0	0	1.19813	0	0	1817.59	0	303.132	10.418	3.8871	2.68014	NA	NA
Pf3D7_13_v3	1815225	1815241	17	2	8	0	0	0	2996	1.8658	4.79252	0	0	0	5195.21	866.979	9.57661	3.77399	2.53753	NA	NA
Pf3D7_13_v3	1815421	1815441	21	0	788	0	0	0	0	0	472.063	0	0	0	0	78.6772	-22.097	3.90745	-5.65508	NA	NA
Pf3D7_13_v3	1816381	1816402	22	0	176	0	0	2	0	0	105.435	0	0	2.48305	0	17.9864	-5.33617	3.89192	-1.37109	NA	NA
Pf3D7_13_v3	1817645	1817669	25	3986	0	2	0	0	0	3718.53	0	4.23865	0	0	0	620.461	-25.8355	3.90685	-6.61287	NA	NA
Pf3D7_13_v3	1818118	1818137	20	0	4	0	0	800	10	0	2.39626	0	0	993.219	17.3405	168.826	8.55549	3.40881	2.50982	NA	NA
Pf3D7_13_v3	1818451	1818472	22	0	1278	2	0	2	0	0	765.605	4.23865	0	2.48305	0	128.721	-8.19757	3.75472	-2.18327	NA	NA
Pf3D7_13_v3	1818746	1818756	11	0	0	0	134	0	0	0	0	0	320.439	0	0	53.4065	22.5616	3.90825	5.77281	NA	NA
Pf3D7_13_v3	1820500	1820522	23	5064	2	0	2	0	0	4724.19	1.19813	0	4.78267	0	0	788.362	-9.999	3.83098	-2.61004	NA	NA
Pf3D7_13_v3	1821327	1821350	24	0	0	0	0	0	452	0	0	0	0	0	783.79	130.632	23.4872	3.90737	6.01101	NA	NA
Pf3D7_13_v3	1823869	1823889	21	4	0	8	0	2586	0	3.73159	0	16.9546	0	3210.58	0	538.545	7.29232	3.74159	1.94899	NA	NA
Pf3D7_13_v3	1823968	1823995	28	2	6	0	0	396	0	1.8658	3.59439	0	0	491.644	0	82.8506	6.45641	3.73444	1.72888	NA	NA
Pf3D7_13_v3	1825008	1825059	52	2	12	8	4	14	1428	1.8658	7.18878	16.9546	9.56534	17.3813	2476.22	421.53	6.60142	2.65404	2.48731	NA	NA
Pf3D7_13_v3	1826079	1826117	39	0	12	2	0	2	7662	0	7.18878	4.23865	0	2.48305	13286.3	2216.7	10.1809	3.52564	2.88767	NA	NA
Pf3D7_13_v3	1826653	1826671	19	38	2	2	4310	0	2	35.4501	1.19813	4.23865	10306.7	0	3.4681	1725.17	7.97566	3.16647	2.51879	NA	NA
Pf3D7_13_v3	1829232	1829243	12	0	0	0	0	0	78	0	0	0	0	0	135.256	22.5426	21.3624	3.91028	5.46315	NA	NA
Pf3D7_13_v3	1829361	1829382	22	0	2856	2	0	2	2	0	1710.93	4.23865	0	2.48305	3.4681	286.853	-8.14881	3.26766	-2.49378	NA	NA
Pf3D7_13_v3	1829607	1829623	17	6734	8	12	0	2	2	6282.13	4.79252	25.4319	0	2.48305	3.4681	1053.05	-10.0245	2.98327	-3.36025	NA	NA
Pf3D7_13_v3	1829883	1829896	14	0	2164	2	0	0	0	0	1296.38	4.23865	0	0	0	216.769	-23.4643	3.90701	-6.00569	NA	NA
Pf3D7_13_v3	1832919	1832939	21	0	12	0	0	2	7200	0	7.18878	0	0	2.48305	12485.2	2082.47	10.7282	3.77029	2.84545	NA	NA
Pf3D7_13_v3	1835422	1835436	15	2	0	0	328	0	0	1.8658	0	0	784.358	0	0	131.037	8.67046	3.85789	2.24746	NA	NA
Pf3D7_13_v3	1835751	1835763	13	0	0	0	2	1334	0	0	0	0	4.78267	1656.19	0	276.829	24.8503	3.90705	6.36038	NA	NA
Pf3D7_13_v3	1836516	1836530	15	0	0	0	0	0	248	0	0	0	0	0	430.044	71.6741	21.9083	3.90787	5.60621	NA	NA
Pf3D7_13_v3	1836791	1836803	13	0	0	0	0	0	242	0	0	0	0	0	419.64	69.94	22.9161	3.90789	5.86405	NA	NA
Pf3D7_13_v3	1838038	1838049	12	0	0	136	0	0	0	0	0	288.228	0	0	0	48.038	-22.3474	3.90789	-5.71855	NA	NA
Pf3D7_13_v3	1838603	1838616	14	0	0	0	1994	0	0	0	0	0	4768.32	0	0	794.72	26.2041	3.90686	6.70721	NA	NA
Pf3D7_13_v3	1841433	1841459	27	0	12	2	0	2	7586	0	7.18878	4.23865	0	2.48305	13154.5	2194.74	10.1665	3.524	2.88494	NA	NA
Pf3D7_13_v3	1843677	1843705	29	4008	0	4	0	14	0	3739.05	0	8.4773	0	17.3813	0	627.485	-7.73904	3.75337	-2.06189	NA	NA
Pf3D7_13_v3	1843804	1843830	27	0	0	0	0	2746	0	0	0	0	0	3409.23	0	568.204	25.8589	3.9069	6.61877	NA	NA
Pf3D7_13_v3	1844370	1844396	27	0	0	1166	0	0	0	0	0	2471.13	0	0	0	411.855	-24.7666	3.9069	-6.33921	NA	NA
Pf3D7_13_v3	1844514	1844564	51	0	74	0	0	0	2	0	44.3308	0	0	0	3.4681	7.96648	-3.66844	3.86981	-0.947963	NA	NA
Pf3D7_13_v3	1844622	1844634	13	1838	4	2	0	2	2	1714.67	2.39626	4.23865	0	2.48305	3.4681	287.875	-8.14999	2.98619	-2.72923	NA	NA
Pf3D7_13_v3	1844783	1844812	30	1750	4	0	0	1396	0	1632.57	2.39626	0	0	1733.17	0	561.356	0.0843012	3.72545	0.0226284	NA	NA
Pf3D7_13_v3	1844954	1844970	17	0	2	0	0	0	3466	0	1.19813	0	0	0	6010.22	1001.9	12.1432	3.88692	3.12412	NA	NA
Pf3D7_13_v3	1849627	1849643	17	412	0	4	2	0	0	384.354	0	8.4773	4.78267	0	0	66.269	-6.41559	3.66455	-1.75072	NA	NA
Pf3D7_13_v3	1852940	1852956	17	0	8	0	1530	0	0	0	4.79252	0	3658.74	0	0	610.589	9.52693	3.79173	2.51255	NA	NA
Pf3D7_13_v3	1853703	1853713	11	0	0	0	0	268	0	0	0	0	0	332.729	0	55.4548	21.4646	3.90819	5.49221	NA	NA
Pf3D7_13_v3	1854541	1854560	20	12	2	1380	6	4	6	11.1948	1.19813	2924.67	14.348	4.9661	10.4043	494.463	-6.63132	2.74215	-2.41829	NA	NA
Pf3D7_13_v3	1857351	1857368	18	0	4	0	130	0	0	0	2.39626	0	310.873	0	0	52.2116	6.93014	3.84047	1.8045	NA	NA
Pf3D7_13_v3	1857909	1857924	16	232	0	0	0	0	0	216.432	0	0	0	0	0	36.072	-21.9638	3.90826	-5.61983	NA	NA
Pf3D7_13_v3	1858080	1858093	14	4	3328	0	0	8	0	3.73159	1993.69	0	0	9.93219	0	334.559	-7.62953	3.77418	-2.02151	NA	NA
Pf3D7_13_v3	1859014	1859026	13	0	2	0	0	1326	0	0	1.19813	0	0	1646.26	0	274.577	10.2751	3.88713	2.64337	NA	NA
Pf3D7_13_v3	1861839	1861851	13	0	0	144	0	0	0	0	0	305.183	0	0	0	50.8638	-22.4236	3.90783	-5.73812	NA	NA
Pf3D7_13_v3	1863241	1863260	20	0	0	0	1946	0	0	0	0	0	4653.54	0	0	775.589	26.2927	3.90686	6.72989	NA	NA
Pf3D7_13_v3	1865415	1865439	25	0	0	0	0	0	98	0	0	0	0	0	169.937	28.3228	21.6622	3.90956	5.54081	NA	NA
Pf3D7_13_v3	1866137	1866150	14	2	4	0	328	0	0	1.8658	2.39626	0	784.358	0	0	131.437	7.48197	3.80067	1.96859	NA	NA
Pf3D7_13_v3	1866907	1866918	12	0	4	0	4066	8	16	0	2.39626	0	9723.16	9.93219	27.7448	1627.21	11.8207	3.22995	3.65971	NA	NA
Pf3D7_13_v3	1866961	1867039	79	0	1398	0	0	28	0	0	837.493	0	0	34.7627	0	145.376	-4.58413	3.73963	-1.22582	NA	NA
Pf3D7_13_v3	1867075	1867125	51	0	1392	0	2	0	0	0	833.898	0	4.78267	0	0	139.78	-7.49686	3.83131	-1.95674	NA	NA
Pf3D7_13_v3	1867624	1867648	25	0	1602	2	4	4	0	0	959.702	4.23865	9.56534	4.9661	0	163.079	-6.06009	3.21039	-1.88765	NA	NA
Pf3D7_13_v3	1868408	1868420	13	0	2	0	3118	0	0	0	1.19813	0	7456.18	0	0	1242.9	12.4543	3.8869	3.20417	NA	NA
Pf3D7_13_v3	1868907	1868920	14	0	2	574	0	0	0	0	1.19813	1216.49	0	0	0	202.948	-23.1925	3.90703	-5.93609	NA	NA
Pf3D7_13_v3	1869017	1869038	22	3568	0	2	0	0	0	3328.58	0	4.23865	0	0	0	555.47	-25.6262	3.90686	-6.55927	NA	NA
Pf3D7_13_v3	1869509	1869533	25	0	0	2	0	0	258	0	0	4.23865	0	0	447.385	75.2706	6.81171	3.8085	1.78855	NA	NA
Pf3D7_13_v3	1869711	1869735	25	0	4	2	0	0	206	0	2.39626	4.23865	0	0	357.214	60.6415	5.77225	3.77723	1.52817	NA	NA
Pf3D7_13_v3	1870572	1870635	64	0	3970	4	0	0	0	0	2378.29	8.4773	0	0	0	397.794	-24.9989	3.9069	-6.39866	NA	NA
Pf3D7_13_v3	1870650	1870700	51	4	3952	4	0	0	2	3.73159	2367.5	8.4773	0	0	3.4681	397.197	-9.40906	3.24302	-2.90133	NA	NA
Pf3D7_13_v3	1872668	1872677	10	2	0	0	2914	82	0	1.8658	0	0	6968.35	101.805	0	1178.67	11.8425	3.85733	3.07011	NA	NA
Pf3D7_13_v3	1874073	1874082	10	0	1550	0	0	0	0	0	928.551	0	0	0	0	154.758	-23.9356	3.90711	-6.12617	NA	NA
Pf3D7_13_v3	1876713	1876722	10	7456	4	0	0	2	2	6955.68	2.39626	0	0	2.48305	3.4681	1160.67	-10.1699	3.35032	-3.03551	NA	NA
Pf3D7_13_v3	1877323	1877350	28	2	4964	0	0	2	0	1.8658	2973.76	0	0	2.48305	0	496.351	-10.1524	3.88895	-2.61058	NA	NA
Pf3D7_13_v3	1878981	1878996	16	2	1664	0	4	0	0	1.8658	996.844	0	9.56534	0	0	168.046	-6.73251	3.77793	-1.78206	NA	NA
Pf3D7_13_v3	1879697	1879714	18	0	1936	6	0	0	0	0	1159.79	12.7159	0	0	0	195.418	-24.2601	3.90704	-6.20932	NA	NA
Pf3D7_13_v3	1880044	1880055	12	534	0	0	0	2	0	498.167	0	0	0	2.48305	0	83.4417	-7.57412	3.88949	-1.94733	NA	NA
Pf3D7_13_v3	1884176	1884206	31	0	0	0	0	4542	6	0	0	0	0	5639	10.4043	941.568	26.5639	3.90684	6.79931	NA	NA
Pf3D7_13_v3	1884384	1884417	34	0	3878	18	0	6	14	0	2323.17	38.1478	0	7.44915	24.2767	398.841	-6.21474	3.19019	-1.94808	NA	NA
Pf3D7_13_v3	1884860	1884869	10	0	0	0	0	1604	0	0	0	0	0	1991.4	0	331.901	25.1087	3.907	6.4266	NA	NA
Pf3D7_13_v3	1886561	1886584	24	2	0	0	0	2340	0	1.8658	0	0	0	2905.17	0	484.505	10.5599	3.85744	2.73754	NA	NA
Pf3D7_13_v3	1887193	1887215	23	0	0	0	0	80	0	0	0	0	0	99.3219	0	16.5537	20.9347	3.91154	5.35203	NA	NA
Pf3D7_13_v3	1890571	1890587	17	72	0	0	0	0	0	67.1686	0	0	0	0	0	11.1948	-6.14111	3.91157	-1.56998	NA	NA
Pf3D7_13_v3	1894450	1894484	35	0	2324	0	2	0	0	0	1392.23	0	4.78267	0	0	232.835	-8.23617	3.83115	-2.14979	NA	NA
Pf3D7_13_v3	1898071	1898083	13	0	70	0	0	0	2	0	41.9345	0	0	0	3.4681	7.56711	-3.58861	3.87023	-0.927234	NA	NA
Pf3D7_13_v3	1898226	1898239	14	0	0	0	0	2606	0	0	0	0	0	3235.41	0	539.235	25.7845	3.90691	6.59973	NA	NA
Pf3D7_13_v3	1898868	1898879	12	0	4	0	0	4678	0	0	2.39626	0	0	5807.85	0	968.374	11.1543	3.83898	2.90554	NA	NA
Pf3D7_13_v3	1899322	1899372	51	2	398	0	0	2	0	1.8658	238.428	0	0	2.48305	0	40.4628	-6.41813	3.43911	-1.86622	NA	NA
Pf3D7_13_v3	1899396	1899446	51	2	398	0	0	0	0	1.8658	238.428	0	0	0	0	40.0489	-7.9793	3.90811	-2.04173	NA	NA
Pf3D7_13_v3	1905523	1905536	14	0	0	0	1868	0	0	0	0	0	4467.01	0	0	744.502	26.2361	3.90687	6.71539	NA	NA
Pf3D7_13_v3	1909368	1909398	31	14	2	588	0	0	0	13.0606	1.19813	1246.16	0	0	0	210.07	-10.3688	3.45572	-3.00048	NA	NA
Pf3D7_13_v3	1910217	1910233	17	0	0	0	1992	0	0	0	0	0	4763.54	0	0	793.923	26.0537	3.90686	6.66871	NA	NA
Pf3D7_13_v3	1910831	1910853	23	0	8	0	0	4	3700	0	4.79252	0	0	4.9661	6415.98	1070.96	10.3384	3.79168	2.72661	NA	NA
Pf3D7_13_v3	1912997	1913023	27	2	4298	0	0	2	0	1.8658	2574.78	0	0	2.48305	0	429.855	-9.94471	3.88896	-2.55716	NA	NA
Pf3D7_13_v3	1914225	1914238	14	0	2	0	0	2466	0	0	1.19813	0	0	3061.6	0	510.466	11.1701	3.88699	2.87372	NA	NA
Pf3D7_13_v3	1915289	1915339	51	2	1930	0	0	0	0	1.8658	1156.2	0	0	0	0	193.01	-24.2038	3.90704	-6.19491	NA	NA
Pf3D7_13_v3	1915416	1915466	51	2	1922	0	0	0	0	1.8658	1151.4	0	0	0	0	192.211	-24.242	3.90705	-6.2047	NA	NA
Pf3D7_13_v3	1915881	1915894	14	0	0	0	0	818	0	0	0	0	0	1015.57	0	169.261	23.6429	3.90723	6.05107	NA	NA
Pf3D7_13_v3	1918807	1918820	14	0	0	1320	0	2	2	0	0	2797.51	0	2.48305	3.4681	467.243	-8.85964	3.80672	-2.32737	NA	NA
Pf3D7_13_v3	1922054	1922069	16	14	528	2	0	26	0	13.0606	316.306	4.23865	0	32.2796	0	60.9809	-3.35999	3.08138	-1.09042	NA	NA
Pf3D7_13_v3	1922130	1922146	17	0	0	0	0	642	0	0	0	0	0	797.059	0	132.843	23.6043	3.90736	6.04098	NA	NA
Pf3D7_13_v3	1924351	1924454	104	0	2	4	0	6620	0	0	1.19813	8.4773	0	8218.89	0	1371.43	9.76162	3.76038	2.59591	NA	NA
Pf3D7_13_v3	1925047	1925063	17	2	0	2	0	5272	0	1.8658	0	4.23865	0	6545.32	0	1091.9	10.1032	3.78082	2.67222	NA	NA
Pf3D7_13_v3	1925640	1925667	28	4	10	0	0	90	3118	3.73159	5.99065	0	0	111.737	5406.77	921.371	9.12027	3.15358	2.89203	NA	NA
Pf3D7_13_v3	1931382	1931393	12	0	0	950	0	0	0	0	0	2013.36	0	0	0	335.56	-24.9487	3.90693	-6.38577	NA	NA
Pf3D7_13_v3	1933100	1933113	14	0	1770	0	0	0	0	0	1060.35	0	0	0	0	176.724	-23.8891	3.90707	-6.11433	NA	NA
Pf3D7_13_v3	1933511	1933523	13	0	0	0	0	0	234	0	0	0	0	0	405.768	67.6279	22.8882	3.90793	5.85685	NA	NA
Pf3D7_13_v3	1933691	1933706	16	0	1744	2	0	0	0	0	1044.77	4.23865	0	0	0	174.835	-24.1086	3.90707	-6.1705	NA	NA
Pf3D7_13_v3	1935626	1935645	20	2	0	124	0	0	0	1.8658	0	262.796	0	0	0	44.1103	-8.11609	3.90799	-2.07679	NA	NA
Pf3D7_13_v3	1935847	1935859	13	96	0	0	0	0	0	89.5582	0	0	0	0	0	14.9264	-20.7701	3.91038	-5.31154	NA	NA
Pf3D7_13_v3	1935895	1935913	19	5302	2	2	0	0	0	4946.22	1.19813	4.23865	0	0	0	825.277	-25.8586	3.90683	-6.61881	NA	NA
Pf3D7_13_v3	1938910	1938933	24	640	0	4	0	0	0	597.054	0	8.4773	0	0	0	100.922	-9.31176	3.9073	-2.38317	NA	NA
Pf3D7_13_v3	1941449	1941468	20	2	0	0	0	2344	0	1.8658	0	0	0	2910.13	0	485.333	10.5623	3.85744	2.73818	NA	NA
Pf3D7_13_v3	1943359	1943381	23	2	0	0	244	0	0	1.8658	0	0	583.486	0	0	97.5586	8.24353	3.8581	2.13668	NA	NA
Pf3D7_13_v3	1944024	1944075	52	2	1658	4	2	4	2	1.8658	993.25	8.4773	4.78267	4.9661	3.4681	169.468	-6.24691	2.68288	-2.32843	NA	NA
Pf3D7_13_v3	1944083	1944143	61	2	3714	4	4	4088	0	1.8658	2224.93	8.4773	9.56534	5075.35	0	1220.03	1.18572	3.27025	0.362577	NA	NA
Pf3D7_13_v3	1945220	1945242	23	0	10	0	0	0	6704	0	5.99065	0	0	0	11625.1	1938.51	10.8818	3.77893	2.8796	NA	NA
Pf3D7_13_v3	1945409	1945454	46	0	194	6	0	0	780	0	116.219	12.7159	0	0	1352.56	246.916	3.3894	3.72796	0.909185	NA	NA
Pf3D7_13_v3	1946307	1946315	9	0	0	0	0	132	0	0	0	0	0	163.881	0	27.3135	21.6276	3.90966	5.53184	NA	NA
Pf3D7_13_v3	1948784	1948819	36	46	54	40	14	0	2150	42.9133	32.3495	84.773	33.4787	0	3728.21	653.62	4.55613	2.91383	1.56362	NA	NA
Pf3D7_13_v3	1949065	1949093	29	0	3226	0	0	2	12	0	1932.58	0	0	2.48305	20.8086	325.979	-6.37265	3.74647	-1.70098	NA	NA
Pf3D7_13_v3	1951735	1951754	20	0	0	968	8	0	0	0	0	2051.51	19.1307	0	0	345.106	-6.75782	3.75135	-1.80144	NA	NA
Pf3D7_13_v3	1951812	1951838	27	0	0	0	0	0	522	0	0	0	0	0	905.174	150.862	23.6187	3.90729	6.04479	NA	NA
Pf3D7_13_v3	1956845	1956858	14	0	8	0	0	0	4632	0	4.79252	0	0	0	8032.12	1339.49	10.6614	3.79166	2.8118	NA	NA
Pf3D7_13_v3	1958087	1958102	16	0	0	0	0	804	0	0	0	0	0	998.186	0	166.364	24.1111	3.90724	6.17087	NA	NA
Pf3D7_13_v3	1958512	1958575	64	0	1180	2	0	0	0	0	706.897	4.23865	0	0	0	118.523	-23.5779	3.90722	-6.03445	NA	NA
Pf3D7_13_v3	1959749	1959764	16	2	0	0	0	3886	0	1.8658	0	0	0	4824.56	0	804.405	11.2916	3.85737	2.92728	NA	NA
Pf3D7_13_v3	1961457	1961466	10	2	2	0	0	3876	0	1.8658	1.19813	0	0	4812.15	0	802.535	10.5691	3.82771	2.76122	NA	NA
Pf3D7_13_v3	1962430	1962530	101	4	40	2	2	8	7452	3.73159	23.9626	4.23865	4.78267	9.93219	12922.1	2161.46	8.65349	2.83119	3.05648	NA	NA
Pf3D7_13_v3	1964334	1964344	11	0	2	0	0	2254	0	0	1.19813	0	0	2798.4	0	466.599	11.0405	3.88701	2.84035	NA	NA
Pf3D7_13_v3	1964683	1964694	12	0	2036	0	0	2	2	0	1219.7	0	0	2.48305	3.4681	204.275	-7.66238	3.80687	-2.01278	NA	NA
Pf3D7_13_v3	1964782	1964810	29	0	0	0	0	2466	0	0	0	0	0	3061.6	0	510.266	24.8455	3.90691	6.35937	NA	NA
Pf3D7_13_v3	1964873	1964889	17	2	12	2	0	88	0	1.8658	7.18878	4.23865	0	109.254	0	20.4246	3.038	3.04755	0.996867	NA	NA
Pf3D7_13_v3	1965248	1965259	12	0	2142	0	0	0	0	0	1283.2	0	0	0	0	213.866	-24.3517	3.90702	-6.23281	NA	NA
Pf3D7_13_v3	1969284	1969412	129	16	3672	12	2	0	0	14.9264	2199.77	25.4319	4.78267	0	0	374.151	-8.9469	3.13412	-2.85468	NA	NA
Pf3D7_13_v3	1970506	1970514	9	0	6	0	2	2	2662	0	3.59439	0	4.78267	2.48305	4616.04	771.15	10.2468	3.28773	3.11668	NA	NA
Pf3D7_13_v3	1972326	1972351	26	0	0	182	0	0	0	0	0	385.717	0	0	0	64.2862	-22.7481	3.90761	-5.8215	NA	NA
Pf3D7_13_v3	1972949	1972965	17	0	2	2	0	0	240	0	1.19813	4.23865	0	0	416.172	70.2681	6.30123	3.78886	1.66309	NA	NA
Pf3D7_13_v3	1972996	1973012	17	0	8	2	0	0	4400	0	4.79252	4.23865	0	0	7629.82	1273.14	9.72658	3.76218	2.58536	NA	NA
Pf3D7_13_v3	1973488	1973499	12	0	0	0	0	90	0	0	0	0	0	111.737	0	18.6229	21.0985	3.91102	5.39463	NA	NA
Pf3D7_13_v3	1974461	1974487	27	0	2	780	0	0	68	0	1.19813	1653.07	0	0	117.915	295.364	-3.80982	3.7294	-1.02156	NA	NA
Pf3D7_13_v3	1977280	1977294	15	0	0	0	1782	2	0	0	0	0	4261.36	2.48305	0	710.64	25.2676	3.90687	6.46749	NA	NA
Pf3D7_13_v3	1977443	1977464	22	0	2	124	2	2	0	0	1.19813	262.796	4.78267	2.48305	0	45.21	-5.19706	3.18583	-1.6313	NA	NA
Pf3D7_13_v3	1979714	1979742	29	76	96	984	14	14	0	70.9002	57.5102	2085.42	33.4787	17.3813	0	377.448	-5.44672	2.75022	-1.98047	NA	NA
Pf3D7_13_v3	1981059	1981080	22	2	4	2	2	4788	10	1.8658	2.39626	4.23865	4.78267	5944.42	17.3405	995.84	9.47388	2.76229	3.42972	NA	NA
Pf3D7_13_v3	1983499	1983584	86	6	2	1454	0	2	2	5.59739	1.19813	3081.5	0	2.48305	3.4681	515.707	-8.99383	3.0426	-2.95596	NA	NA
Pf3D7_13_v3	1984034	1984048	15	0	1592	0	0	0	0	0	953.711	0	0	0	0	158.952	-23.9801	3.9071	-6.13756	NA	NA
Pf3D7_13_v3	1984797	1984822	26	0	2	2	234	0	0	0	1.19813	4.23865	559.572	0	0	94.1682	6.72786	3.78856	1.77583	NA	NA
Pf3D7_13_v3	1986636	1986646	11	0	0	0	2880	2	0	0	0	0	6887.04	2.48305	0	1148.25	26.8411	3.90683	6.8703	NA	NA
Pf3D7_13_v3	1988299	1988311	13	0	0	0	234	0	2	0	0	0	559.572	0	3.4681	93.84	23.3451	3.90761	5.97427	NA	NA
Pf3D7_13_v3	1988434	1988484	51	0	386	0	0	0	0	0	231.239	0	0	0	0	38.5398	-22.0526	3.90816	-5.6427	NA	NA
Pf3D7_13_v3	1988604	1988654	51	0	386	0	0	0	2	0	231.239	0	0	0	3.4681	39.1179	-6.05596	3.8644	-1.56712	NA	NA
Pf3D7_13_v3	1990275	1990285	11	0	2	0	132	0	0	0	1.19813	0	315.656	0	0	52.809	7.89144	3.88836	2.02951	NA	NA
Pf3D7_13_v3	1990653	1990684	32	0	0	0	80	2	0	0	0	0	191.307	2.48305	0	32.2983	8.37323	3.90922	2.14192	NA	NA
Pf3D7_13_v3	1992493	1992515	23	0	8	0	0	0	76	0	4.79252	0	0	0	131.788	22.7634	4.73217	3.79532	1.24684	NA	NA
Pf3D7_13_v3	1994396	1994407	12	0	0	2	2596	0	0	0	0	4.23865	6207.9	0	0	1035.36	10.6061	3.80749	2.78558	NA	NA
Pf3D7_13_v3	1999312	1999326	15	0	2058	2	22	2	0	0	1232.88	4.23865	52.6094	2.48305	0	215.368	-4.49471	3.30185	-1.36127	NA	NA
Pf3D7_13_v3	1999823	1999835	13	0	0	0	0	5060	0	0	0	0	0	6282.11	0	1047.02	26.7116	3.90684	6.83715	NA	NA
Pf3D7_13_v3	2000691	2000741	51	5910	10	10	0	156	10	5513.42	5.99065	21.1932	0	193.678	17.3405	958.604	-4.71298	3.03052	-1.55517	NA	NA
Pf3D7_13_v3	2001950	2001972	23	792	2	0	8	2	2	738.855	1.19813	0	19.1307	2.48305	3.4681	127.522	-4.89375	2.97616	-1.64432	NA	NA
Pf3D7_13_v3	2004164	2004180	17	0	336	0	0	0	0	0	201.286	0	0	0	0	33.5476	-21.8618	3.90837	-5.59357	NA	NA
Pf3D7_13_v3	2004761	2004771	11	0	0	0	0	0	98	0	0	0	0	0	169.937	28.3228	21.6622	3.90956	5.54081	NA	NA
Pf3D7_13_v3	2005015	2005027	13	0	0	1090	0	0	2	0	0	2310.06	0	0	3.4681	385.589	-9.37497	3.86312	-2.42679	NA	NA
Pf3D7_13_v3	2007283	2007295	13	2	0	0	0	0	88	1.8658	0	0	0	0	152.596	25.7437	6.30919	3.86043	1.63432	NA	NA
Pf3D7_13_v3	2009447	2009493	47	0	6	0	0	642	0	0	3.59439	0	0	797.059	0	133.442	7.72973	3.81284	2.02729	NA	NA
Pf3D7_13_v3	2010250	2010291	42	2	16	0	1418	48	0	1.8658	9.58504	0	3390.91	59.5932	0	576.993	8.20734	3.17746	2.58299	NA	NA
Pf3D7_13_v3	2010724	2010804	81	0	0	0	0	4708	0	0	0	0	0	5845.1	0	974.183	26.6116	3.90684	6.81155	NA	NA
Pf3D7_13_v3	2011220	2011242	23	2	4	4	4306	0	2	1.8658	2.39626	8.4773	10297.1	0	3.4681	1718.88	9.68017	3.12439	3.09826	NA	NA
Pf3D7_13_v3	2011730	2011742	13	0	12	0	0	2	7202	0	7.18878	0	0	2.48305	12488.6	2083.05	10.7286	3.77029	2.84556	NA	NA
Pf3D7_13_v3	2015383	2015396	14	0	0	1086	0	0	2	0	0	2301.59	0	0	3.4681	384.176	-9.36974	3.86312	-2.42543	NA	NA
Pf3D7_13_v3	2015636	2015756	121	0	2	2	2	5848	2	0	1.19813	4.23865	4.78267	7260.43	3.4681	1212.35	10.4487	3.08842	3.3832	NA	NA
Pf3D7_13_v3	2017402	2017469	68	0	474	0	0	14	2	0	283.957	0	0	17.3813	3.4681	50.801	-3.7591	3.74985	-1.00247	NA	NA
Pf3D7_13_v3	2017527	2017577	51	0	474	0	0	0	0	0	283.957	0	0	0	0	47.3261	-22.3345	3.90791	-5.71522	NA	NA
Pf3D7_13_v3	2018637	2018687	51	0	266	0	0	0	0	0	159.351	0	0	0	0	26.5585	-21.5529	3.9088	-5.51394	NA	NA
Pf3D7_13_v3	2018792	2018842	51	0	266	0	0	0	2	0	159.351	0	0	0	3.4681	27.1366	-5.51932	3.86504	-1.42801	NA	NA
Pf3D7_13_v3	2020718	2020771	54	1974	0	8	0	0	0	1841.54	0	16.9546	0	0	0	309.749	-24.8831	3.90694	-6.36894	NA	NA
Pf3D7_13_v3	2020780	2020830	51	1972	0	4	0	2	0	1839.67	0	8.4773	0	2.48305	0	308.439	-9.46527	3.88901	-2.43385	NA	NA
Pf3D7_13_v3	2021952	2021988	37	7384	20	8	3560	6	2	6888.52	11.9813	16.9546	8513.15	7.44915	3.4681	2573.59	0.301279	3.05691	0.0985567	NA	NA
Pf3D7_13_v3	2024128	2024140	13	0	4918	0	0	0	0	0	2946.2	0	0	0	0	491.034	-25.4792	3.90687	-6.52163	NA	NA
Pf3D7_13_v3	2024719	2024732	14	0	1070	0	0	0	0	0	641	0	0	0	0	106.833	-23.4399	3.90727	-5.99906	NA	NA
Pf3D7_13_v3	2027747	2027758	12	0	4	0	0	0	992	0	2.39626	0	0	0	1720.18	287.096	9.39884	3.83918	2.44814	NA	NA
Pf3D7_13_v3	2028311	2028335	25	0	0	0	2	132	0	0	0	0	4.78267	163.881	0	28.1106	8.17552	3.90958	2.09115	NA	NA
Pf3D7_13_v3	2028371	2028408	38	0	2	0	1986	4	10	0	1.19813	0	4749.19	4.9661	17.3405	795.449	11.5248	3.24621	3.55022	NA	NA
Pf3D7_13_v3	2033205	2033221	17	2770	0	0	0	0	0	2584.13	0	0	0	0	0	430.688	-25.3363	3.90689	-6.48502	NA	NA
Pf3D7_13_v3	2034272	2034286	15	2	0	0	0	0	162	1.8658	0	0	0	0	280.916	47.1303	7.18953	3.85899	1.86306	NA	NA
Pf3D7_13_v3	2034444	2034519	76	4	3318	0	0	4	0	3.73159	1987.7	0	0	4.9661	0	332.733	-8.60596	3.82103	-2.25226	NA	NA
Pf3D7_13_v3	2034694	2034729	36	0	0	144	0	0	2	0	0	305.183	0	0	3.4681	51.4418	-6.4538	3.86406	-1.67021	NA	NA
Pf3D7_13_v3	2036568	2036585	18	0	0	100	0	16	0	0	0	211.932	0	19.8644	0	38.6328	-3.40191	3.75138	-0.906842	NA	NA
Pf3D7_13_v3	2038315	2038365	51	302	0	0	0	0	0	281.735	0	0	0	0	0	46.9558	-22.3233	3.90791	-5.71233	NA	NA
Pf3D7_13_v3	2038425	2038475	51	302	0	0	0	0	0	281.735	0	0	0	0	0	46.9558	-22.3233	3.90791	-5.71233	NA	NA
Pf3D7_13_v3	2042855	2042869	15	0	2	1244	0	0	0	0	1.19813	2636.44	0	0	0	439.606	-25.3621	3.90689	-6.49163	NA	NA
Pf3D7_13_v3	2043401	2043453	53	2	954	0	0	0	0	1.8658	571.508	0	0	0	0	95.5623	-23.2828	3.90733	-5.95876	NA	NA
Pf3D7_13_v3	2043472	2043546	75	2	956	0	0	2	0	1.8658	572.706	0	0	2.48305	0	96.1758	-7.77289	3.6791	-2.11272	NA	NA
Pf3D7_13_v3	2044972	2045022	51	0	308	0	0	0	0	0	184.512	0	0	0	0	30.752	-21.7515	3.90852	-5.56514	NA	NA
Pf3D7_13_v3	2045092	2045142	51	0	312	0	2	6	0	0	186.908	0	4.78267	7.44915	0	33.19	-3.93147	3.67918	-1.06857	NA	NA
Pf3D7_13_v3	2045878	2045890	13	0	2	0	0	0	110	0	1.19813	0	0	0	190.745	31.9906	7.16563	3.88935	1.84237	NA	NA
Pf3D7_13_v3	2046032	2046069	38	0	0	0	2770	10	0	0	0	0	6624	12.4152	0	1106.07	26.7888	3.90683	6.85691	NA	NA
Pf3D7_13_v3	2046244	2046270	27	2	2120	0	0	28	2	1.8658	1270.02	0	0	34.7627	3.4681	218.352	-5.04897	3.26413	-1.5468	NA	NA
Pf3D7_13_v3	2047112	2047196	85	2	3222	2	5058	2	0	1.8658	1930.19	4.23865	12095.4	2.48305	0	2339.02	2.64321	3.50911	0.753243	NA	NA
Pf3D7_13_v3	2049336	2049344	9	636	0	2	0	0	0	593.323	0	4.23865	0	0	0	99.5936	-23.1115	3.90731	-5.91495	NA	NA
Pf3D7_13_v3	2052432	2052450	19	2	4200	0	2	0	0	1.8658	2516.07	0	4.78267	0	0	420.454	-9.09091	3.83104	-2.37296	NA	NA
Pf3D7_13_v3	2052663	2052729	67	0	374	2	2	0	0	0	224.05	4.23865	4.78267	0	0	38.8453	-5.63669	3.56404	-1.58154	NA	NA
Pf3D7_13_v3	2053073	2053104	32	0	0	0	0	278	0	0	0	0	0	345.144	0	57.524	22.6625	3.90814	5.79879	NA	NA
Pf3D7_13_v3	2053134	2053173	40	6630	158	40	2	2858	2	6185.11	94.6523	84.773	4.78267	3548.28	3.4681	1653.51	-0.839453	2.9002	-0.289447	NA	NA
Pf3D7_13_v3	2053369	2053426	58	0	0	0	0	136	0	0	0	0	0	168.847	0	28.1412	21.6721	3.90958	5.54332	NA	NA
Pf3D7_13_v3	2055012	2055031	20	0	12	4	0	0	5178	0	7.18878	8.4773	0	0	8978.91	1499.1	9.1681	3.74659	2.44705	NA	NA
Pf3D7_13_v3	2055269	2055319	51	0	806	0	0	0	0	0	482.846	0	0	0	0	80.4744	-23.0491	3.90744	-5.89878	NA	NA
Pf3D7_13_v3	2055392	2055458	67	0	810	2	0	0	110	0	485.243	4.23865	0	0	190.745	113.371	-1.35995	3.72827	-0.364766	NA	NA
Pf3D7_13_v3	2056057	2056072	16	0	0	692	0	2	0	0	0	1466.57	0	2.48305	0	244.843	-9.13131	3.88906	-2.34795	NA	NA
Pf3D7_13_v3	2056264	2056274	11	2	0	0	0	3778	0	1.8658	0	0	0	4690.48	0	782.057	11.2512	3.85737	2.91681	NA	NA
Pf3D7_13_v3	2056532	2056560	29	100	4	1136	420	0	0	93.2898	2.39626	2407.55	1004.36	0	0	584.6	-1.31755	3.64642	-0.361329	NA	NA
Pf3D7_13_v3	2061883	2061892	10	0	2	0	1592	0	0	0	1.19813	0	3807	0	0	634.7	11.4844	3.88696	2.95459	NA	NA
Pf3D7_13_v3	2061962	2061980	19	0	3834	4	0	2	0	0	2296.82	8.4773	0	2.48305	0	384.629	-9.78418	3.88898	-2.51588	NA	NA
Pf3D7_13_v3	2063735	2063746	12	0	0	0	0	2732	0	0	0	0	0	3391.84	0	565.307	25.8496	3.9069	6.6164	NA	NA
Pf3D7_13_v3	2065146	2065180	35	0	0	0	0	284	0	0	0	0	0	352.593	0	58.7655	21.3185	3.90811	5.45494	NA	NA
Pf3D7_13_v3	2065848	2065863	16	0	0	1286	0	0	0	0	0	2725.45	0	0	0	454.242	-25.4084	3.90688	-6.5035	NA	NA
Pf3D7_13_v3	2066593	2066607	15	0	0	0	0	4678	0	0	0	0	0	5807.85	0	967.975	26.5992	3.90684	6.80838	NA	NA
Pf3D7_13_v3	2066947	2066958	12	0	0	1116	0	0	0	0	0	2365.17	0	0	0	394.194	-25.2115	3.9069	-6.45306	NA	NA
Pf3D7_13_v3	2067372	2067382	11	3108	0	0	0	0	0	2899.45	0	0	0	0	0	483.241	-25.4944	3.90688	-6.52552	NA	NA
Pf3D7_13_v3	2072296	2072319	24	370	0	0	2	1856	36	345.172	0	0	4.78267	2304.27	62.4258	452.775	2.78011	3.49328	0.795845	NA	NA
Pf3D7_13_v3	2072597	2072608	12	0	0	0	104	0	0	0	0	0	248.699	0	0	41.4498	21.857	3.90868	5.59191	NA	NA
Pf3D7_13_v3	2074474	2074487	14	0	4	0	0	0	994	0	2.39626	0	0	0	1723.65	287.674	9.40175	3.83918	2.44889	NA	NA
Pf3D7_13_v3	2077692	2077713	22	326	0	2	0	0	0	304.125	0	4.23865	0	0	0	51.3939	-8.3384	3.90782	-2.13377	NA	NA
Pf3D7_13_v3	2081804	2081861	58	6	1240	2	0	0	0	5.59739	742.841	4.23865	0	0	0	125.446	-9.62592	3.39991	-2.83123	NA	NA
Pf3D7_13_v3	2081890	2081940	51	2	1256	0	0	4	0	1.8658	752.426	0	0	4.9661	0	126.543	-7.20496	3.80042	-1.89583	NA	NA
Pf3D7_13_v3	2088381	2088396	16	0	0	562	0	0	0	0	0	1191.06	0	0	0	198.51	-24.2813	3.90704	-6.21476	NA	NA
Pf3D7_13_v3	2090274	2090283	10	0	0	0	4066	0	0	0	0	0	9723.16	0	0	1620.53	27.3222	3.90681	6.99348	NA	NA
Pf3D7_13_v3	2094815	2094828	14	0	4	2	0	0	2462	0	2.39626	4.23865	0	0	4269.23	712.644	9.35125	3.77597	2.47652	NA	NA
Pf3D7_13_v3	2097631	2097650	20	0	0	160	0	0	0	0	0	339.092	0	0	0	56.5153	-22.5716	3.90772	-5.77617	NA	NA
Pf3D7_13_v3	2100890	2100909	20	0	0	0	0	260	0	0	0	0	0	322.796	0	53.7994	22.5731	3.90823	5.77579	NA	NA
Pf3D7_13_v3	2101960	2101977	18	0	4	0	0	0	7304	0	2.39626	0	0	0	12665.5	2111.32	12.2791	3.83894	3.19856	NA	NA
Pf3D7_13_v3	2103498	2103506	9	0	0	0	0	0	500	0	0	0	0	0	867.025	144.504	23.7359	3.90731	6.07474	NA	NA
Pf3D7_13_v3	2106091	2106113	23	88	0	0	0	0	0	82.095	0	0	0	0	0	13.6825	-6.43028	3.9107	-1.64428	NA	NA
Pf3D7_13_v3	2106547	2106598	52	0	1320	0	0	0	0	0	790.766	0	0	0	0	131.794	-23.7177	3.90717	-6.07029	NA	NA
Pf3D7_13_v3	2106606	2106656	51	0	1320	0	0	0	0	0	790.766	0	0	0	0	131.794	-23.7177	3.90717	-6.07029	NA	NA
Pf3D7_13_v3	2107289	2107304	16	0	1312	0	0	0	0	0	785.973	0	0	0	0	130.996	-23.1848	3.90718	-5.93391	NA	NA
Pf3D7_13_v3	2107624	2107646	23	15622	2174	664	2	38	2	14573.7	1302.37	1407.23	4.78267	47.1779	3.4681	2889.79	-8.2771	2.45755	-3.36803	NA	NA
Pf3D7_13_v3	2107756	2107806	51	0	2136	0	0	0	0	0	1279.6	0	0	0	0	213.267	-24.3795	3.90702	-6.23992	NA	NA
Pf3D7_13_v3	2107870	2107920	51	2	2136	0	0	0	4	1.8658	1279.6	0	0	0	6.9362	214.734	-7.52681	3.79611	-1.98277	NA	NA
Pf3D7_13_v3	2108262	2108283	22	0	4	2	0	2	7130	0	2.39626	4.23865	0	2.48305	12363.8	2062.15	10.8907	3.38079	3.22135	NA	NA
Pf3D7_13_v3	2112962	2112979	18	2	2	0	3658	48	0	1.8658	1.19813	0	8747.5	59.5932	0	1468.36	11.4267	3.27037	3.494	NA	NA
Pf3D7_13_v3	2113237	2113252	16	2	0	0	1996	0	0	1.8658	0	0	4773.1	0	0	795.828	11.276	3.85737	2.92324	NA	NA
Pf3D7_13_v3	2118382	2118406	25	6	2	4	0	734	0	5.59739	1.19813	8.4773	0	911.279	0	154.425	5.91231	3.20804	1.84296	NA	NA
Pf3D7_13_v3	2119784	2119800	17	2	16	0	2	0	8704	1.8658	9.58504	0	4.78267	0	15093.2	2518.23	10.3419	3.52579	2.9332	NA	NA
Pf3D7_13_v3	2119882	2119897	16	0	0	0	110	0	0	0	0	0	263.047	0	0	43.8411	22.2861	3.90857	5.70186	NA	NA
Pf3D7_13_v3	2120150	2120168	19	0	2140	0	0	0	0	0	1282	0	0	0	0	213.667	-24.3749	3.90702	-6.23875	NA	NA
Pf3D7_13_v3	2125659	2125709	51	0	2	506	0	0	0	0	1.19813	1072.38	0	0	0	178.929	-24.1404	3.90707	-6.17866	NA	NA
Pf3D7_13_v3	2125717	2125779	63	0	0	508	0	0	0	0	0	1076.62	0	0	0	179.436	-24.1435	3.90707	-6.17945	NA	NA
Pf3D7_13_v3	2130575	2130594	20	0	0	2	0	5496	0	0	0	4.23865	0	6823.42	0	1137.94	10.7426	3.80748	2.82143	NA	NA
Pf3D7_13_v3	2130859	2130913	55	0	1774	0	2	0	0	0	1062.74	0	4.78267	0	0	177.921	-7.84663	3.83122	-2.04808	NA	NA
Pf3D7_13_v3	2130948	2130998	51	0	1784	0	2	0	0	0	1068.73	0	4.78267	0	0	178.919	-7.85474	3.83122	-2.05019	NA	NA
Pf3D7_13_v3	2134145	2134179	35	0	0	0	0	1154	0	0	0	0	0	1432.72	0	238.787	24.6481	3.90709	6.30856	NA	NA
Pf3D7_13_v3	2135137	2135149	13	0	0	596	0	44	0	0	0	1263.12	0	54.6271	0	219.624	-4.52652	3.73433	-1.21214	NA	NA
Pf3D7_13_v3	2135392	2135404	13	0	0	706	0	0	0	0	0	1496.24	0	0	0	249.374	-24.5921	3.90698	-6.29441	NA	NA
Pf3D7_13_v3	2140942	2140955	14	2	0	0	2	2738	0	1.8658	0	0	4.78267	3399.29	0	567.657	10.7885	3.85741	2.79682	NA	NA
Pf3D7_13_v3	2141069	2141091	23	388	0	0	0	0	0	361.964	0	0	0	0	0	60.3274	-22.6614	3.90766	-5.79923	NA	NA
Pf3D7_13_v3	2141310	2141323	14	0	10	0	1538	0	0	0	5.99065	0	3677.87	0	0	613.977	9.22146	3.77902	2.44017	NA	NA
Pf3D7_13_v3	2141341	2141353	13	0	2	0	124	0	0	0	1.19813	0	296.525	0	0	49.6206	7.80118	3.88845	2.00624	NA	NA
Pf3D7_13_v3	2142365	2142399	35	0	1794	0	4	18	0	0	1074.72	0	9.56534	22.3474	0	184.439	-5.07097	3.74085	-1.35556	NA	NA
Pf3D7_13_v3	2144799	2144867	69	0	4	0	2710	0	0	0	2.39626	0	6480.52	0	0	1080.49	11.3123	3.83897	2.9467	NA	NA
Pf3D7_13_v3	2148231	2148244	14	0	10	2264	0	2	2	0	5.99065	4798.15	0	2.48305	3.4681	801.682	-9.63503	3.32073	-2.90148	NA	NA
Pf3D7_13_v3	2152244	2152265	22	0	8	4	2	2	5680	0	4.79252	8.4773	4.78267	2.48305	9849.4	1644.99	9.55306	3.0897	3.0919	NA	NA
Pf3D7_13_v3	2152499	2152561	63	0	4028	0	0	0	0	0	2413.03	0	0	0	0	402.172	-25.2432	3.9069	-6.46119	NA	NA
Pf3D7_13_v3	2154616	2154624	9	0	8	0	0	594	0	0	4.79252	0	0	737.465	0	123.71	7.21663	3.79227	1.90299	NA	NA
Pf3D7_13_v3	2154804	2154822	19	0	0	0	0	628	0	0	0	0	0	779.677	0	129.946	23.7625	3.90737	6.08146	NA	NA
Pf3D7_13_v3	2158658	2158670	13	0	914	0	0	0	0	0	547.545	0	0	0	0	91.2576	-23.2207	3.90736	-5.94282	NA	NA
Pf3D7_13_v3	2160415	2160442	28	2	3808	4	0	2	14	1.8658	2281.24	8.4773	0	2.48305	24.2767	386.39	-6.41783	2.9982	-2.14056	NA	NA
Pf3D7_13_v3	2162457	2162470	14	5276	8	2	0	0	0	4921.97	4.79252	4.23865	0	0	0	821.833	-26.2203	3.74424	-7.00283	NA	NA
Pf3D7_13_v3	2164824	2164842	19	0	0	0	0	1454	0	0	0	0	0	1805.18	0	300.863	24.9718	3.90702	6.39152	NA	NA
Pf3D7_13_v3	2165255	2165305	51	0	0	1012	0	0	4	0	0	2144.76	0	0	6.9362	358.615	-8.26942	3.796	-2.17846	NA	NA
Pf3D7_13_v3	2165370	2165421	52	0	0	1006	0	0	20	0	0	2132.04	0	0	34.681	361.12	-5.94096	3.73948	-1.58871	NA	NA
Pf3D7_13_v3	2166534	2166551	18	0	2	0	0	0	258	0	1.19813	0	0	0	447.385	74.7638	8.39547	3.88791	2.15938	NA	NA
Pf3D7_13_v3	2170462	2170512	51	0	2884	4	0	2	0	0	1727.7	8.4773	0	2.48305	0	289.777	-9.37415	3.85706	-2.43038	NA	NA
Pf3D7_13_v3	2171761	2171782	22	0	0	1244	0	0	0	0	0	2636.44	0	0	0	439.407	-24.7379	3.90689	-6.33186	NA	NA
Pf3D7_13_v3	2174401	2174443	43	0	102	4	0	2620	0	0	61.1046	8.4773	0	3252.79	0	553.729	5.54419	3.72998	1.48639	NA	NA
Pf3D7_13_v3	2175059	2175072	14	4032	2	4	0	2	0	3761.44	1.19813	8.4773	0	2.48305	0	628.934	-10.4721	3.32943	-3.14532	NA	NA
Pf3D7_13_v3	2176767	2176778	12	0	0	2	2220	0	0	0	0	4.23865	5308.76	0	0	885.5	10.3803	3.8075	2.72629	NA	NA
Pf3D7_13_v3	2180395	2180402	8	6264	2	0	0	0	0	5843.67	1.19813	0	0	0	0	974.145	-26.4529	3.90682	-6.77096	NA	NA
Pf3D7_13_v3	2181334	2181350	17	0	2	0	2	1928	2	0	1.19813	0	4.78267	2393.66	3.4681	400.518	10.5352	3.26493	3.22679	NA	NA
Pf3D7_13_v3	2181836	2181858	23	2928	2	2	0	0	0	2731.52	1.19813	4.23865	0	0	0	456.16	-25.4119	3.78847	-6.70771	NA	NA
Pf3D7_13_v3	2182571	2182593	23	0	8	4	2	2	5690	0	4.79252	8.4773	4.78267	2.48305	9866.74	1647.88	9.5556	3.08982	3.09261	NA	NA
Pf3D7_13_v3	2183528	2183547	20	0	0	0	0	0	208	0	0	0	0	0	360.682	60.1137	21.3241	3.90808	5.45641	NA	NA
Pf3D7_13_v3	2186808	2186820	13	0	4	0	0	0	126	0	2.39626	0	0	0	218.49	36.8144	6.42207	3.84112	1.67193	NA	NA
Pf3D7_13_v3	2188425	2188443	19	0	0	0	0	96	0	0	0	0	0	119.186	0	19.8644	20.2414	3.91075	5.17583	NA	NA
Pf3D7_13_v3	2189037	2189046	10	0	1730	0	0	0	0	0	1036.38	0	0	0	0	172.73	-24.0923	3.90708	-6.16632	NA	NA
Pf3D7_13_v3	2189179	2189219	41	0	18	16	26	5476	0	0	10.7832	33.9092	62.1747	6798.59	0	1150.91	7.26894	3.25793	2.23115	NA	NA
Pf3D7_13_v3	2189951	2189974	24	2942	6	2	0	0	0	2744.58	3.59439	4.23865	0	0	0	458.736	-11.496	3.63637	-3.1614	NA	NA
Pf3D7_13_v3	2190167	2190186	20	0	8	1170	0	2	8	0	4.79252	2479.61	0	2.48305	13.8724	416.793	-7.24246	3.27647	-2.21044	NA	NA
Pf3D7_13_v3	2191808	2191836	29	2	0	0	0	106	0	1.8658	0	0	0	131.602	0	22.2446	6.09729	3.86093	1.57923	NA	NA
Pf3D7_13_v3	2192925	2192940	16	2	2	2	0	3616	0	1.8658	1.19813	4.23865	0	4489.35	0	749.442	9.28914	3.335	2.78535	NA	NA
Pf3D7_13_v3	2193659	2193682	24	0	0	182	0	0	0	0	0	385.717	0	0	0	64.2862	-22.7481	3.90761	-5.8215	NA	NA
Pf3D7_13_v3	2196037	2196062	26	0	8	0	0	2756	30	0	4.79252	0	0	3421.64	52.0215	579.742	9.452	3.78472	2.49741	NA	NA
Pf3D7_13_v3	2197904	2197933	30	2054	1180	1040	2	12	4292	1916.17	706.897	2204.1	4.78267	14.8983	7442.54	2048.23	0.628505	2.72179	0.230916	NA	NA
Pf3D7_13_v3	2199599	2199612	14	0	0	0	1724	0	0	0	0	0	4122.66	0	0	687.11	25.3938	3.90687	6.49977	NA	NA
Pf3D7_13_v3	2202326	2202337	12	0	0	1358	0	0	0	0	0	2878.04	0	0	0	479.674	-25.4831	3.90688	-6.52263	NA	NA
Pf3D7_13_v3	2203260	2203273	14	244	10	6	0	0	0	227.627	5.99065	12.7159	0	0	0	41.0556	-8.01467	3.25891	-2.45931	NA	NA
Pf3D7_13_v3	2205656	2205706	51	4	2	0	1412	2	0	3.73159	1.19813	0	3376.56	2.48305	0	563.996	9.38503	3.29786	2.84579	NA	NA
Pf3D7_13_v3	2205718	2205768	51	0	0	0	1408	2	0	0	0	0	3367	2.48305	0	561.58	25.8415	3.9069	6.61432	NA	NA
Pf3D7_13_v3	2206601	2206611	11	0	0	2	0	2162	0	0	0	4.23865	0	2684.18	0	448.069	9.39659	3.80759	2.46786	NA	NA
Pf3D7_13_v3	2207020	2207029	10	0	2562	0	0	0	2	0	1534.8	0	0	0	3.4681	256.379	-8.78557	3.8632	-2.27417	NA	NA
Pf3D7_13_v3	2207837	2207849	13	0	4	2	0	0	3294	0	2.39626	4.23865	0	0	5711.96	953.099	9.77125	3.77594	2.58777	NA	NA
Pf3D7_13_v3	2208705	2208718	14	15618	2176	662	4	38	2	14570	1303.57	1402.99	9.56534	47.1779	3.4681	2889.46	-8.15889	2.43052	-3.35685	NA	NA
Pf3D7_13_v3	2209271	2209288	18	0	2	812	0	0	0	0	1.19813	1720.89	0	0	0	287.015	-24.7828	3.90695	-6.34325	NA	NA
Pf3D7_13_v3	2209833	2209852	20	0	0	0	0	2314	2	0	0	0	0	2872.89	3.4681	479.393	25.6216	3.90692	6.55801	NA	NA
Pf3D7_13_v3	2213372	2213386	15	4	2	92	0	12	2	3.73159	1.19813	194.978	0	14.8983	3.4681	36.379	-3.4231	2.83889	-1.20579	NA	NA
Pf3D7_13_v3	2217072	2217085	14	0	0	0	0	2160	0	0	0	0	0	2681.69	0	446.949	25.3731	3.90694	6.49438	NA	NA
Pf3D7_13_v3	2218422	2218451	30	0	2048	2	0	0	0	0	1226.89	4.23865	0	0	0	205.187	-24.3264	3.90703	-6.22631	NA	NA
Pf3D7_13_v3	2220369	2220391	23	0	4596	4	0	2	0	0	2753.3	8.4773	0	2.48305	0	460.711	-10.0448	3.88896	-2.58291	NA	NA
Pf3D7_13_v3	2225303	2225322	20	10	16	0	0	2	7262	9.32898	9.58504	0	0	2.48305	12592.7	2102.34	9.36744	3.46086	2.70668	NA	NA
Pf3D7_13_v3	2228440	2228526	87	0	14	2	0	2	4252	0	8.38691	4.23865	0	2.48305	7373.18	1231.38	9.1856	3.34263	2.74802	NA	NA
Pf3D7_13_v3	2232493	2232557	65	0	52	1166	2	14	12	0	31.1514	2471.13	4.78267	17.3813	20.8086	424.209	-5.8605	2.92666	-2.00245	NA	NA
Pf3D7_13_v3	2232655	2232685	31	0	0	0	3944	2	8	0	0	0	9431.42	2.48305	13.8724	1574.63	27.2751	3.8376	7.10733	NA	NA
Pf3D7_13_v3	2235271	2235289	19	0	218	0	0	0	0	0	130.596	0	0	0	0	21.766	-20.9384	3.90924	-5.35613	NA	NA
Pf3D7_13_v3	2235419	2235462	44	0	0	0	3946	38	0	0	0	0	9436.2	47.1779	0	1580.56	27.2812	3.90681	6.98299	NA	NA
Pf3D7_13_v3	2236490	2236504	15	326	0	0	0	66	0	304.125	0	0	0	81.9406	0	64.3442	-1.88948	3.73215	-0.50627	NA	NA
Pf3D7_13_v3	2238897	2238909	13	6	0	746	0	0	0	5.59739	0	1581.02	0	0	0	264.436	-23.8474	3.90697	-6.1038	NA	NA
Pf3D7_13_v3	2239438	2239465	28	0	1156	4	2	0	0	0	692.519	8.4773	4.78267	0	0	117.63	-7.24849	3.7563	-1.92969	NA	NA
Pf3D7_13_v3	2239473	2239492	20	0	0	2	0	0	286	0	0	4.23865	0	0	495.938	83.3628	6.96037	3.8084	1.82764	NA	NA
Pf3D7_13_v3	2241495	2241509	15	0	8	2	0	0	4400	0	4.79252	4.23865	0	0	7629.82	1273.14	9.72658	3.76218	2.58536	NA	NA
Pf3D7_13_v3	2242164	2242180	17	0	6	22	4354	0	2	0	3.59439	46.6251	10411.9	0	3.4681	1744.26	7.70309	3.69617	2.08408	NA	NA
Pf3D7_13_v3	2245220	2245319	100	0	2462	4	0	0	0	0	1474.9	8.4773	0	0	0	247.229	-24.5724	3.90698	-6.28936	NA	NA
Pf3D7_13_v3	2245376	2245394	19	0	0	0	2	118	0	0	0	0	4.78267	146.5	0	25.2138	8.01875	3.9099	2.05088	NA	NA
Pf3D7_13_v3	2245397	2245407	11	2	2	0	3892	0	2	1.8658	1.19813	0	9307.07	0	3.4681	1552.27	11.5104	3.38666	3.39873	NA	NA
Pf3D7_13_v3	2245426	2245434	9	0	754	0	0	0	0	0	451.695	0	0	0	0	75.2825	-22.9621	3.90748	-5.87644	NA	NA
Pf3D7_13_v3	2250407	2250415	9	0	844	0	0	0	0	0	505.611	0	0	0	0	84.2685	-23.1163	3.90741	-5.91602	NA	NA
Pf3D7_13_v3	2251159	2251172	14	0	2	454	0	0	0	0	1.19813	962.173	0	0	0	160.562	-23.9791	3.9071	-6.13732	NA	NA
Pf3D7_13_v3	2253962	2253972	11	0	0	1284	0	0	0	0	0	2721.21	0	0	0	453.536	-25.3972	3.90688	-6.50063	NA	NA
Pf3D7_13_v3	2256132	2256168	37	7708	2	4	0	2	0	7190.77	1.19813	8.4773	0	2.48305	0	1200.49	-11.4072	3.37326	-3.38166	NA	NA
Pf3D7_13_v3	2256840	2256935	96	0	6	2	0	5494	0	0	3.59439	4.23865	0	6820.93	0	1138.13	9.77664	3.76795	2.59468	NA	NA
Pf3D7_13_v3	2260952	2260961	10	0	762	0	0	0	18	0	456.488	0	0	0	31.2129	81.2834	-3.87012	3.74165	-1.03434	NA	NA
Pf3D7_13_v3	2265848	2265860	13	0	4	0	3560	0	2	0	2.39626	0	8513.15	0	3.4681	1419.84	11.7065	3.83896	3.04939	NA	NA
Pf3D7_13_v3	2266132	2266145	14	0	4964	6	0	6	0	0	2973.76	12.7159	0	7.44915	0	498.987	-8.61814	3.78996	-2.27394	NA	NA
Pf3D7_13_v3	2266771	2266804	34	2	2	26	6	2798	4	1.8658	1.19813	55.1024	14.348	3473.78	6.9362	592.206	5.92	2.80926	2.10732	NA	NA
Pf3D7_13_v3	2266966	2266984	19	0	0	0	0	0	126	0	0	0	0	0	218.49	36.415	22.0262	3.90894	5.63484	NA	NA
Pf3D7_13_v3	2266988	2267016	29	2	4	0	12	3122	2	1.8658	2.39626	0	28.696	3876.04	3.4681	652.077	9.77586	2.94082	3.32419	NA	NA
Pf3D7_13_v3	2268374	2268390	17	0	0	0	0	0	100	0	0	0	0	0	173.405	28.9008	21.7011	3.90951	5.55085	NA	NA
Pf3D7_13_v3	2269301	2269313	13	0	16	4	0	0	7250	0	9.58504	8.4773	0	0	12571.9	2098.32	9.44508	3.7437	2.52293	NA	NA
Pf3D7_13_v3	2269633	2269670	38	8124	0	4	3802	2	4	7578.86	0	8.4773	9091.85	2.48305	6.9362	2781.43	0.262494	3.5676	0.0735772	NA	NA
Pf3D7_13_v3	2269748	2269760	13	2	6	0	0	0	2674	1.8658	3.59439	0	0	0	4636.85	773.718	9.69423	3.78429	2.5617	NA	NA
Pf3D7_13_v3	2270056	2270106	51	0	2	540	0	0	0	0	1.19813	1144.44	0	0	0	190.939	-24.2281	3.90705	-6.20113	NA	NA
Pf3D7_13_v3	2270145	2270210	66	4	4	540	30	0	10	3.73159	2.39626	1144.44	71.74	0	17.3405	206.607	-3.69406	2.98884	-1.23595	NA	NA
Pf3D7_13_v3	2271463	2271513	51	0	0	0	0	194	0	0	0	0	0	240.856	0	40.1426	22.166	3.90874	5.6709	NA	NA
Pf3D7_13_v3	2271784	2271836	53	7638	30	16	102	208	58	7125.47	17.9719	33.9092	243.916	258.237	100.575	1296.68	-3.57384	2.62565	-1.36112	NA	NA
Pf3D7_13_v3	2273056	2273085	30	0	0	0	0	0	926	0	0	0	0	0	1605.73	267.622	24.805	3.90706	6.34878	NA	NA
Pf3D7_13_v3	2273299	2273319	21	0	4	0	0	4	380	0	2.39626	0	0	4.9661	658.939	111.05	8.01426	3.57826	2.23971	NA	NA
Pf3D7_13_v3	2273778	2273797	20	0	0	0	0	516	0	0	0	0	0	640.627	0	106.771	23.5222	3.9075	6.01975	NA	NA
Pf3D7_13_v3	2273997	2274013	17	4	2	4	0	6188	0	3.73159	1.19813	8.4773	0	7682.55	0	1282.66	9.17849	3.47035	2.64483	NA	NA
Pf3D7_13_v3	2276788	2276798	11	0	2382	0	0	0	2	0	1426.97	0	0	0	3.4681	238.407	-8.68045	3.86321	-2.24695	NA	NA
Pf3D7_13_v3	2277518	2277556	39	0	10	6	4	0	3630	0	5.99065	12.7159	9.56534	0	6294.6	1053.81	8.40859	3.3065	2.54305	NA	NA
Pf3D7_13_v3	2280645	2280660	16	0	0	0	1266	0	0	0	0	0	3027.43	0	0	504.572	25.513	3.90692	6.53022	NA	NA
Pf3D7_13_v3	2282540	2282552	13	0	0	0	194	0	0	0	0	0	463.919	0	0	77.3198	23.0755	3.90779	5.905	NA	NA
Pf3D7_13_v3	2287945	2287982	38	2	8	0	0	2	4302	1.8658	4.79252	0	0	2.48305	7459.88	1244.84	10.091	3.32651	3.0335	NA	NA
Pf3D7_13_v3	2290266	2290277	12	2	6	2	0	0	118	1.8658	3.59439	4.23865	0	0	204.618	35.7195	4.40584	3.10755	1.41779	NA	NA
Pf3D7_13_v3	2292529	2292627	99	0	2032	0	0	0	0	0	1217.3	0	0	0	0	202.883	-24.3112	3.90703	-6.22242	NA	NA
Pf3D7_13_v3	2292809	2292831	23	118	6	0	4	34	4	110.082	3.59439	0	9.56534	42.2118	6.9362	28.7316	-0.95115	2.75173	-0.345656	NA	NA
Pf3D7_13_v3	2293149	2293177	29	7668	10	2	0	4	2	7153.46	5.99065	4.23865	0	4.9661	3.4681	1195.35	-9.70545	3.03391	-3.19899	NA	NA
Pf3D7_13_v3	2293737	2293751	15	0	0	0	0	0	208	0	0	0	0	0	360.682	60.1137	21.3241	3.90808	5.45641	NA	NA
Pf3D7_13_v3	2293785	2293799	15	0	3328	4	2	0	0	0	1993.69	8.4773	4.78267	0	0	334.491	-8.76026	3.83107	-2.28663	NA	NA
Pf3D7_13_v3	2296852	2296865	14	0	0	0	6	1822	0	0	0	0	14.348	2262.06	0	379.401	25.291	3.90697	6.47331	NA	NA
Pf3D7_13_v3	2298193	2298226	34	12	0	0	194	0	0	11.1948	0	0	463.919	0	0	79.1856	5.36215	3.7558	1.4277	NA	NA
Pf3D7_13_v3	2298367	2298386	20	0	30	0	1960	2	0	0	17.9719	0	4687.01	2.48305	0	784.578	8.01304	3.74364	2.14044	NA	NA
Pf3D7_13_v3	2298665	2298687	23	0	2	698	0	0	0	0	1.19813	1479.29	0	0	0	246.748	-24.5008	3.90698	-6.27103	NA	NA
Pf3D7_13_v3	2298902	2298918	17	2	3914	8	0	0	2	1.8658	2344.74	16.9546	0	0	3.4681	394.505	-9.39923	3.24429	-2.89716	NA	NA
Pf3D7_13_v3	2300158	2300170	13	0	2	306	0	6	0	0	1.19813	648.513	0	7.44915	0	109.527	-6.41688	3.79036	-1.69294	NA	NA
Pf3D7_13_v3	2301257	2301307	51	0	0	2	0	5512	0	0	0	4.23865	0	6843.28	0	1141.25	10.7467	3.80748	2.82253	NA	NA
Pf3D7_13_v3	2301418	2301468	51	0	0	2	0	5516	0	0	0	4.23865	0	6848.25	0	1142.08	10.7478	3.80748	2.82281	NA	NA
Pf3D7_13_v3	2302207	2302227	21	0	944	0	0	0	0	0	565.517	0	0	0	0	94.2529	-23.2625	3.90734	-5.95355	NA	NA
Pf3D7_13_v3	2305513	2305536	24	48	4054	10	0	0	0	44.7791	2428.61	21.1932	0	0	0	415.764	-11.3543	3.33986	-3.39962	NA	NA
Pf3D7_13_v3	2308055	2308105	51	0	1248	0	0	0	0	0	747.633	0	0	0	0	124.606	-23.4763	3.9072	-6.00847	NA	NA
Pf3D7_13_v3	2308123	2308173	51	0	1240	2	0	0	0	0	742.841	4.23865	0	0	0	124.513	-23.6472	3.9072	-6.05221	NA	NA
Pf3D7_13_v3	2312393	2312430	38	2	4540	4	2190	0	0	1.8658	2719.76	8.4773	5237.02	0	0	1327.85	0.939703	3.72518	0.252257	NA	NA
Pf3D7_13_v3	2312732	2312741	10	0	2	0	0	0	142	0	1.19813	0	0	0	246.235	41.2389	7.53404	3.88878	1.93738	NA	NA
Pf3D7_13_v3	2313062	2313087	26	2	22	666	2	42	6	1.8658	13.1794	1411.47	4.78267	52.144	10.4043	248.974	-4.39978	2.69816	-1.63066	NA	NA
Pf3D7_13_v3	2326130	2326148	19	2	6	0	0	0	154	1.8658	3.59439	0	0	0	267.044	45.4173	5.57328	3.61824	1.54033	NA	NA
Pf3D7_13_v3	2326564	2326584	21	0	2118	2	0	0	0	0	1268.82	4.23865	0	0	0	212.176	-24.3725	3.90702	-6.23813	NA	NA
Pf3D7_13_v3	2328316	2328333	18	0	0	942	0	32	2	0	0	1996.4	0	39.7288	3.4681	339.933	-5.52499	3.73663	-1.4786	NA	NA
Pf3D7_13_v3	2328854	2328875	22	0	1278	4	0	2	0	0	765.605	8.4773	0	2.48305	0	129.428	-8.2018	3.65381	-2.24473	NA	NA
Pf3D7_13_v3	2330259	2330283	25	5966	2910	1132	4380	2	0	5565.67	1743.28	2399.08	10474	2.48305	0	3364.09	0.109927	3.07264	0.0357762	NA	NA
Pf3D7_13_v3	2331227	2331242	16	0	0	0	2194	0	0	0	0	0	5246.59	0	0	874.431	26.4603	3.90685	6.7728	NA	NA
Pf3D7_13_v3	2332359	2332384	26	0	2	4	0	2	1998	0	1.19813	8.4773	0	2.48305	3464.63	579.465	8.52535	3.31794	2.56947	NA	NA
Pf3D7_13_v3	2333079	2333097	19	0	2564	0	0	0	2	0	1536	0	0	0	3.4681	256.578	-8.78665	3.8632	-2.27445	NA	NA
Pf3D7_13_v3	2344759	2344771	13	0	0	0	0	4378	0	0	0	0	0	5435.39	0	905.899	26.51	3.90685	6.78553	NA	NA
Pf3D7_13_v3	2346284	2346294	11	8	0	2	0	2930	0	7.46318	0	4.23865	0	3637.67	0	608.228	8.28542	3.75389	2.20715	NA	NA
Pf3D7_13_v3	2352520	2352531	12	0	3702	4	0	4080	2	0	2217.74	8.4773	0	5065.42	3.4681	1215.85	1.18705	3.72521	0.318654	NA	NA
Pf3D7_13_v3	2353307	2353324	18	0	3302	2	0	0	0	0	1978.11	4.23865	0	0	0	330.392	-24.9752	3.90693	-6.39254	NA	NA
Pf3D7_13_v3	2360778	2360811	34	0	0	0	1624	0	0	0	0	0	3883.53	0	0	647.254	26.0393	3.90688	6.66499	NA	NA
Pf3D7_13_v3	2362717	2362780	64	620	2	0	0	0	0	578.397	1.19813	0	0	0	0	96.5991	-23.2972	3.90732	-5.96244	NA	NA
Pf3D7_13_v3	2363344	2363375	32	8068	2	8	0	4	0	7526.62	1.19813	16.9546	0	4.9661	0	1258.29	-10.5147	3.30405	-3.18238	NA	NA
Pf3D7_13_v3	2364291	2364309	19	2	2	994	0	0	0	1.8658	1.19813	2106.61	0	0	0	351.612	-25.0453	3.82431	-6.54898	NA	NA
Pf3D7_13_v3	2364583	2364594	12	2	0	0	0	2798	0	1.8658	0	0	0	3473.78	0	579.275	10.8173	3.8574	2.8043	NA	NA
Pf3D7_13_v3	2364654	2364665	12	0	0	0	0	496	2	0	0	0	0	615.796	3.4681	103.211	23.4795	3.90753	6.00877	NA	NA
Pf3D7_13_v3	2364698	2364745	48	0	12	0	0	0	72	0	7.18878	0	0	0	124.852	22.0067	4.08433	3.77421	1.08217	NA	NA
Pf3D7_13_v3	2365139	2365154	16	866	0	0	0	0	2	807.889	0	0	0	0	3.4681	135.226	-7.85975	3.86339	-2.03442	NA	NA
Pf3D7_13_v3	2371264	2371314	51	0	102	0	0	6	0	0	61.1046	0	0	7.44915	0	11.4256	-3.01141	3.79529	-0.79346	NA	NA
Pf3D7_13_v3	2371861	2371885	25	0	0	2	2224	0	0	0	0	4.23865	5318.33	0	0	887.094	10.3829	3.8075	2.72696	NA	NA
Pf3D7_13_v3	2371911	2371932	22	0	2682	0	516	0	0	0	1606.69	0	1233.93	0	0	473.437	-0.381129	3.72557	-0.102301	NA	NA
Pf3D7_13_v3	2373429	2373452	24	0	8	10	4	0	5748	0	4.79252	21.1932	9.56534	0	9967.32	1667.14	8.59642	3.48709	2.46521	NA	NA
Pf3D7_13_v3	2373936	2373951	16	4	4	0	0	90	0	3.73159	2.39626	0	0	111.737	0	19.6442	4.15804	3.32637	1.25003	NA	NA
Pf3D7_13_v3	2374059	2374071	13	0	0	1284	0	0	0	0	0	2721.21	0	0	0	453.536	-25.3972	3.90688	-6.50063	NA	NA
Pf3D7_13_v3	2374299	2374349	51	0	2800	2	0	0	0	0	1677.38	4.23865	0	0	0	280.27	-24.7515	3.90696	-6.33523	NA	NA
Pf3D7_13_v3	2374389	2374442	54	0	2802	2	0	0	0	0	1678.58	4.23865	0	0	0	280.47	-24.7522	3.90696	-6.3354	NA	NA
Pf3D7_13_v3	2376012	2376023	12	0	4	0	0	1686	0	0	2.39626	0	0	2093.21	0	349.268	9.68211	3.83913	2.52195	NA	NA
Pf3D7_13_v3	2376767	2376799	33	0	4	0	0	642	2	0	2.39626	0	0	797.059	3.4681	133.82	8.28945	3.68936	2.24685	NA	NA
Pf3D7_13_v3	2377653	2377674	22	0	2	20	0	0	406	0	1.19813	42.3865	0	0	704.024	124.601	4.02222	3.73349	1.07734	NA	NA
Pf3D7_13_v3	2381211	2381233	23	0	4	0	0	2	4298	0	2.39626	0	0	2.48305	7452.95	1242.97	11.5145	3.83896	2.99939	NA	NA
Pf3D7_13_v3	2382127	2382177	51	0	2	0	0	0	1424	0	1.19813	0	0	0	2469.29	411.747	10.8599	3.88703	2.79388	NA	NA
Pf3D7_13_v3	2382240	2382298	59	0	2	0	18	0	1422	0	1.19813	0	43.044	0	2465.82	418.343	10.8714	3.69942	2.93869	NA	NA
Pf3D7_13_v3	2384445	2384530	86	0	44	0	0	2168	2	0	26.3589	0	0	2691.62	3.4681	453.575	6.66601	3.73788	1.78336	NA	NA
Pf3D7_13_v3	2385494	2385505	12	2	0	0	174	2	0	1.8658	0	0	416.092	2.48305	0	70.0735	7.61028	3.63309	2.09471	NA	NA
Pf3D7_13_v3	2386666	2386716	51	162	4	4	0	0	1368	151.129	2.39626	8.4773	0	0	2372.18	422.364	3.87145	3.52372	1.09868	NA	NA
Pf3D7_13_v3	2387513	2387534	22	12	2460	2	0	24	0	11.1948	1473.7	4.23865	0	29.7966	0	253.155	-5.63272	3.19107	-1.76515	NA	NA
Pf3D7_13_v3	2388518	2388535	18	0	2	0	0	0	158	0	1.19813	0	0	0	273.98	45.863	7.68806	3.88858	1.97709	NA	NA
Pf3D7_13_v3	2390054	2390071	18	0	3870	0	0	4	0	0	2318.38	0	0	4.9661	0	387.225	-8.82504	3.82099	-2.30962	NA	NA
Pf3D7_13_v3	2397160	2397174	15	2	2406	0	0	0	0	1.8658	1441.35	0	0	0	0	240.536	-24.5418	3.90699	-6.28152	NA	NA
Pf3D7_13_v3	2397860	2397880	21	0	3760	0	0	2	0	0	2252.48	0	0	2.48305	0	375.828	-9.75076	3.88898	-2.50728	NA	NA
Pf3D7_13_v3	2399030	2399495	466	12	16	4	8	4228	6	11.1948	9.58504	8.4773	19.1307	5249.16	10.4043	884.659	7.49389	2.65975	2.81752	NA	NA
Pf3D7_13_v3	2400171	2400183	13	1666	10	0	0	0	0	1554.21	5.99065	0	0	0	0	260.033	-24.6493	3.90697	-6.30904	NA	NA
Pf3D7_13_v3	2401361	2401411	51	0	866	0	0	0	0	0	518.79	0	0	0	0	86.465	-23.1498	3.90739	-5.92462	NA	NA
Pf3D7_13_v3	2401522	2401572	51	0	864	0	0	0	0	0	517.592	0	0	0	0	86.2654	-22.5258	3.90739	-5.76493	NA	NA
Pf3D7_13_v3	2403138	2403169	32	0	2	0	3134	2	10	0	1.19813	0	7494.44	2.48305	17.3405	1252.58	12.4272	3.32322	3.73949	NA	NA
Pf3D7_13_v3	2405506	2405530	25	2	2	0	0	2190	46	1.8658	1.19813	0	0	2718.94	79.7663	466.961	9.76953	3.16493	3.08681	NA	NA
Pf3D7_13_v3	2405585	2405599	15	0	1980	0	0	0	2	0	1186.15	0	0	0	3.4681	198.269	-8.41381	3.86326	-2.1779	NA	NA
Pf3D7_13_v3	2406035	2406043	9	0	0	226	0	0	0	0	0	478.967	0	0	0	79.8279	-23.0412	3.90744	-5.89674	NA	NA
Pf3D7_13_v3	2408267	2408283	17	28	4	0	0	2286	0	26.1211	2.39626	0	0	2838.12	0	477.774	6.63235	3.73696	1.7748	NA	NA
Pf3D7_13_v3	2409027	2409038	12	0	2	0	0	0	582	0	1.19813	0	0	0	1009.22	168.403	9.56908	3.88731	2.46162	NA	NA
Pf3D7_13_v3	2411881	2411931	51	0	6	2	0	3178	0	0	3.59439	4.23865	0	3945.56	0	658.9	8.98707	3.76801	2.3851	NA	NA
Pf3D7_13_v3	2411958	2412008	51	0	2	2	0	3176	0	0	1.19813	4.23865	0	3943.08	0	658.086	9.54525	3.78781	2.52	NA	NA
Pf3D7_13_v3	2413890	2413905	16	5402	0	2	0	2	0	5039.51	0	4.23865	0	2.48305	0	841.039	-10.9136	3.8889	-2.80635	NA	NA
Pf3D7_13_v3	2415897	2415923	27	96	0	0	0	0	0	89.5582	0	0	0	0	0	14.9264	-20.7701	3.91038	-5.31154	NA	NA
Pf3D7_13_v3	2416107	2416116	10	0	2	986	0	0	6	0	1.19813	2089.65	0	0	10.4043	350.209	-7.64847	3.77262	-2.02736	NA	NA
Pf3D7_13_v3	2417767	2417795	29	4	12	6	12636	2	2	3.73159	7.18878	12.7159	30216.9	2.48305	3.4681	5041.08	10.3277	2.92412	3.53191	NA	NA
Pf3D7_13_v3	2418440	2418453	14	0	0	222	0	0	0	0	0	470.49	0	0	0	78.415	-21.9577	3.90745	-5.61945	NA	NA
Pf3D7_13_v3	2418767	2418777	11	4032	2	4	0	2	0	3761.44	1.19813	8.4773	0	2.48305	0	628.934	-10.4721	3.32943	-3.14532	NA	NA
Pf3D7_13_v3	2419907	2419929	23	0	0	0	0	2800	0	0	0	0	0	3476.27	0	579.378	25.8803	3.9069	6.62425	NA	NA
Pf3D7_13_v3	2420363	2420376	14	0	3406	2	0	8	2	0	2040.42	4.23865	0	9.93219	3.4681	343.009	-7.23648	3.25992	-2.21983	NA	NA
Pf3D7_13_v3	2422028	2422039	12	0	2578	0	0	0	0	0	1544.39	0	0	0	0	257.398	-24.6357	3.90697	-6.30557	NA	NA
Pf3D7_13_v3	2422421	2422432	12	0	0	0	0	142	0	0	0	0	0	176.296	0	29.3827	21.7305	3.90946	5.55844	NA	NA
Pf3D7_13_v3	2423895	2423907	13	0	0	0	0	4476	0	0	0	0	0	5557.06	0	926.177	26.5242	3.90685	6.78916	NA	NA
Pf3D7_13_v3	2429541	2429554	14	0	0	0	1616	0	4	0	0	0	3864.4	0	6.9362	645.222	25.5481	3.90688	6.53924	NA	NA
Pf3D7_13_v3	2429583	2429623	41	0	1604	4	0	0	0	0	960.9	8.4773	0	0	0	161.563	-24.0003	3.9071	-6.14273	NA	NA
Pf3D7_13_v3	2430391	2430428	38	0	0	2	2188	4	8	0	0	4.23865	5232.24	4.9661	13.8724	875.886	10.3973	3.27217	3.17749	NA	NA
Pf3D7_13_v3	2430708	2430739	32	0	4	4	0	86	2	0	2.39626	8.4773	0	106.771	3.4681	20.1855	3.37839	3.04521	1.10941	NA	NA
Pf3D7_13_v3	2430874	2430894	21	0	3228	0	0	0	0	0	1933.78	0	0	0	0	322.297	-24.9295	3.90693	-6.38083	NA	NA
Pf3D7_13_v3	2436008	2436024	17	0	3568	0	0	0	0	0	2137.46	0	0	0	0	356.244	-25.078	3.90692	-6.41886	NA	NA
Pf3D7_13_v3	2436799	2436842	44	0	16	224	0	0	0	0	9.58504	474.729	0	0	0	80.719	-8.98854	3.90743	-2.30037	NA	NA
Pf3D7_13_v3	2440597	2440612	16	2	0	0	174	2	0	1.8658	0	0	416.092	2.48305	0	70.0735	7.61028	3.63309	2.09471	NA	NA
Pf3D7_13_v3	2440640	2440710	71	24	40	1170	6	50	8	22.3895	23.9626	2479.61	14.348	62.0762	13.8724	436.043	-4.80276	2.57616	-1.86431	NA	NA
Pf3D7_13_v3	2441183	2441217	35	6986	4	4	0	1568	26	6517.22	2.39626	8.4773	0	1946.71	45.0853	1419.98	-1.71232	3.21141	-0.533198	NA	NA
Pf3D7_13_v3	2441647	2441698	52	0	4	1416	0	6	0	0	2.39626	3000.96	0	7.44915	0	501.802	-8.62593	3.78996	-2.276	NA	NA
Pf3D7_13_v3	2441715	2441765	51	14	4	1412	0	2	0	13.0606	2.39626	2992.49	0	2.48305	0	501.738	-10.058	3.26149	-3.08388	NA	NA
Pf3D7_13_v3	2445082	2445106	25	0	0	678	0	0	0	0	0	1436.9	0	0	0	239.484	-24.27	3.90699	-6.21195	NA	NA
Pf3D7_13_v3	2445647	2445658	12	0	10	0	0	0	3304	0	5.99065	0	0	0	5729.3	955.882	9.86099	3.77897	2.60944	NA	NA
Pf3D7_13_v3	2447517	2447536	20	0	2674	0	0	30	0	0	1601.9	0	0	37.2457	0	273.191	-5.42035	3.73849	-1.44988	NA	NA
Pf3D7_13_v3	2451629	2451649	21	0	0	2	1710	0	0	0	0	4.23865	4089.18	0	0	682.237	10.0038	3.80753	2.62737	NA	NA
Pf3D7_13_v3	2451728	2451751	24	0	0	0	134	2	0	0	0	0	320.439	2.48305	0	53.8203	9.11043	3.90824	2.33108	NA	NA
Pf3D7_13_v3	2453918	2453937	20	4174	2	2	0	2	0	3893.91	1.19813	4.23865	0	2.48305	0	650.306	-10.5216	3.35862	-3.1327	NA	NA
Pf3D7_13_v3	2455978	2456028	51	0	1364	0	0	0	0	0	817.125	0	0	0	0	136.187	-23.7657	3.90716	-6.08261	NA	NA
Pf3D7_13_v3	2456102	2456152	51	0	1356	0	0	0	0	0	812.332	0	0	0	0	135.389	-23.761	3.90716	-6.08138	NA	NA
Pf3D7_13_v3	2456854	2456866	13	124	0	0	0	0	0	115.679	0	0	0	0	0	19.2799	-21.1194	3.90956	-5.40199	NA	NA
Pf3D7_13_v3	2458233	2458241	9	0	2	0	0	2216	0	0	1.19813	0	0	2751.22	0	458.736	11.0168	3.88703	2.83425	NA	NA
Pf3D7_13_v3	2458857	2458874	18	6	0	326	8	0	0	5.59739	0	690.9	19.1307	0	0	119.271	-5.19889	3.75167	-1.38575	NA	NA
Pf3D7_13_v3	2460028	2460045	18	2	2	1038	0	14	2	1.8658	1.19813	2199.86	0	17.3813	3.4681	370.629	-6.70891	3.0477	-2.20131	NA	NA
Pf3D7_13_v3	2461076	2461101	26	0	942	4	0	0	0	0	564.319	8.4773	0	0	0	95.4661	-9.23184	3.90733	-2.3627	NA	NA
Pf3D7_13_v3	2463157	2463170	14	0	4128	4	0	0	2	0	2472.94	8.4773	0	0	3.4681	414.148	-9.47855	3.86312	-2.4536	NA	NA
Pf3D7_13_v3	2464498	2464510	13	0	0	0	0	192	0	0	0	0	0	238.373	0	39.7288	22.1514	3.90876	5.66711	NA	NA
Pf3D7_13_v3	2465125	2465136	12	0	4	0	0	0	1370	0	2.39626	0	0	0	2375.65	396.341	9.8646	3.8391	2.56951	NA	NA
Pf3D7_13_v3	2465645	2465661	17	0	0	0	0	884	0	0	0	0	0	1097.51	0	182.918	23.494	3.90719	6.01301	NA	NA
Pf3D7_13_v3	2466198	2466221	24	0	0	0	0	914	18	0	0	0	0	1134.75	31.2129	194.328	10.9637	3.90717	2.80604	NA	NA
Pf3D7_13_v3	2466804	2466821	18	0	2	0	30	2222	0	0	1.19813	0	71.74	2758.67	0	471.934	11.0403	3.62009	3.04974	NA	NA
Pf3D7_13_v3	2470464	2470487	24	0	18	2	2	0	170	0	10.7832	4.23865	4.78267	0	294.788	52.4322	4.3102	3.12876	1.37761	NA	NA
Pf3D7_13_v3	2473830	2473875	46	2466	16	4	34	20	62	2300.53	9.58504	8.4773	81.3054	24.8305	107.511	422.039	-3.44055	2.63233	-1.30704	NA	NA
Pf3D7_13_v3	2474126	2474146	21	8	2566	0	0	6	0	7.46318	1537.2	0	0	7.44915	0	258.686	-7.66712	3.79007	-2.02295	NA	NA
Pf3D7_13_v3	2474701	2474717	17	2	0	0	1616	0	0	1.8658	0	0	3864.4	0	0	644.377	10.9713	3.8574	2.84424	NA	NA
Pf3D7_13_v3	2475919	2475948	30	2	4	38	0	0	108	1.8658	2.39626	80.5343	0	0	187.277	45.3456	1.1491	3.20676	0.358336	NA	NA
Pf3D7_13_v3	2476690	2476708	19	2	6	4	6818	10	2	1.8658	3.59439	8.4773	16304.1	12.4152	3.4681	2722.32	10.2116	2.84813	3.58537	NA	NA
Pf3D7_13_v3	2476829	2476879	51	2	4	0	2	2518	0	1.8658	2.39626	0	4.78267	3126.16	0	522.534	9.46669	3.26669	2.89795	NA	NA
Pf3D7_13_v3	2476962	2477012	51	0	2	0	0	2518	0	0	1.19813	0	0	3126.16	0	521.226	11.2	3.88699	2.88142	NA	NA
Pf3D7_13_v3	2477692	2477724	33	8	0	4	4174	26	4	7.46318	0	8.4773	9981.43	32.2796	6.9362	1672.76	9.31042	2.99483	3.10883	NA	NA
Pf3D7_13_v3	2477893	2477933	41	0	0	0	2490	2	2	0	0	0	5954.42	2.48305	3.4681	993.396	26.5058	3.90684	6.78446	NA	NA
Pf3D7_13_v3	2478050	2478062	13	0	0	1160	0	0	0	0	0	2458.42	0	0	0	409.736	-25.2686	3.9069	-6.4677	NA	NA
Pf3D7_13_v3	2478523	2478602	80	2	4176	0	0	0	20	1.8658	2501.7	0	0	0	34.681	423.04	-6.17298	3.73945	-1.65077	NA	NA
