## Supplementary material for "Lactylated histones mark virulence gene families in the malaria parasite *Plasmodium falciparum*": Spreadsheet S5 (part 19 of 23)

### Sheet: H3K18La 25 mM vs Ctrl  (continued)
seqnames	start	end	width	H3KLa-lacR1_S7	H3KLa-lacR2_S8	H3KLa-lacR3_S9	H3KLapluslacR1_S10	H3KLapluslacR2_S11	H3KLapluslacR3_S12	H3KLa-lacR1_S7_norm	H3KLa-lacR2_S8_norm	H3KLa-lacR3_S9_norm	H3KLapluslacR1_S10_norm	H3KLapluslacR2_S11_norm	H3KLapluslacR3_S12_norm	baseMean	log2FoldChange	lfcSE	stat	pvalue	padj
Pf3D7_13_v3	2479747	2479774	28	0	8	2	0	0	3666	0	4.79252	4.23865	0	0	6357.03	1061.01	9.46327	3.76219	2.51536	NA	NA
Pf3D7_13_v3	2480497	2480510	14	0	0	242	0	4	6	0	0	512.877	0	4.9661	10.4043	88.0412	-5.05378	3.75779	-1.34488	NA	NA
Pf3D7_13_v3	2480640	2480742	103	2448	38	4	2	2	7130	2283.73	22.7645	8.4773	4.78267	2.48305	12363.8	2447.67	2.41787	3.0437	0.794385	NA	NA
Pf3D7_13_v3	2481595	2481612	18	18	1714	2	14	408	50	16.7922	1026.8	4.23865	33.4787	506.542	86.7025	279.092	-0.741392	2.62818	-0.282093	NA	NA
Pf3D7_13_v3	2483104	2483206	103	0	0	4	2588	6	0	0	0	8.4773	6188.77	7.44915	0	1034.12	9.55878	3.76571	2.53838	NA	NA
Pf3D7_13_v3	2486018	2486037	20	12	0	2	0	0	5028	11.1948	0	4.23865	0	0	8718.8	1455.71	9.14303	3.74685	2.44019	NA	NA
Pf3D7_13_v3	2486842	2486860	19	0	2	0	18	0	1302	0	1.19813	0	43.044	0	2257.73	383.662	10.7451	3.67722	2.92208	NA	NA
Pf3D7_13_v3	2487192	2487243	52	0	4	0	0	5034	8	0	2.39626	0	0	6249.83	13.8724	1044.35	11.2633	3.83898	2.93394	NA	NA
Pf3D7_13_v3	2487290	2487349	60	0	2	4	0	5028	4	0	1.19813	8.4773	0	6242.38	6.9362	1043.17	9.37532	3.31958	2.82424	NA	NA
Pf3D7_13_v3	2488046	2488060	15	0	4068	0	0	2	0	0	2437	0	0	2.48305	0	406.58	-9.86433	3.88897	-2.53649	NA	NA
Pf3D7_13_v3	2488553	2488567	15	0	6	2	3574	0	6	0	3.59439	4.23865	8546.63	0	10.4043	1427.48	10.1066	3.32207	3.04225	NA	NA
Pf3D7_13_v3	2490399	2490412	14	0	1396	2	0	0	0	0	836.295	4.23865	0	0	0	140.089	-23.7991	3.90715	-6.09117	NA	NA
Pf3D7_13_v3	2490960	2490986	27	0	0	1036	0	0	1302	0	0	2195.62	0	0	2257.73	742.226	0.0404932	3.72533	0.0108697	NA	NA
Pf3D7_13_v3	2491586	2491600	15	0	2	0	0	112	0	0	1.19813	0	0	139.051	0	23.3748	6.71123	3.89028	1.72513	NA	NA
Pf3D7_13_v3	2492041	2492053	13	0	1730	0	0	0	0	0	1036.38	0	0	0	0	172.73	-24.0923	3.90708	-6.16632	NA	NA
Pf3D7_13_v3	2494593	2494655	63	6486	4	0	2	0	0	6050.77	2.39626	0	4.78267	0	0	1009.66	-10.3562	3.83096	-2.7033	NA	NA
Pf3D7_13_v3	2494949	2494961	13	0	1686	0	0	0	0	0	1010.02	0	0	0	0	168.337	-24.0552	3.90709	-6.15681	NA	NA
Pf3D7_13_v3	2496042	2496057	16	0	0	0	0	3044	0	0	0	0	0	3779.2	0	629.867	26.0006	3.90689	6.65507	NA	NA
Pf3D7_13_v3	2496661	2496761	101	0	44	6	4	2	6120	0	26.3589	12.7159	9.56534	2.48305	10612.4	1777.25	8.08488	3.08498	2.62073	NA	NA
Pf3D7_13_v3	2497481	2497495	15	0	3562	0	0	0	0	0	2133.87	0	0	0	0	355.645	-25.0664	3.90692	-6.41591	NA	NA
Pf3D7_13_v3	2497902	2497934	33	2	14	2	4	2882	54	1.8658	8.38691	4.23865	9.56534	3578.07	93.6387	615.961	7.9812	2.61442	3.05276	NA	NA
Pf3D7_13_v3	2499367	2499391	25	1526	6	2	2	2	0	1423.6	3.59439	4.23865	4.78267	2.48305	0	239.783	-7.64052	2.95933	-2.58184	NA	NA
Pf3D7_13_v3	2499428	2499499	72	1594	6	8	10	14	4	1487.04	3.59439	16.9546	23.9133	17.3813	6.9362	259.303	-4.9679	2.6184	-1.89731	NA	NA
Pf3D7_13_v3	2499583	2499633	51	1594	2	4	2	2	0	1487.04	1.19813	8.4773	4.78267	2.48305	0	250.663	-7.70462	2.97915	-2.58618	NA	NA
Pf3D7_13_v3	2499666	2499674	9	0	0	0	0	3802	0	0	0	0	0	4720.28	0	786.713	26.313	3.90686	6.73508	NA	NA
Pf3D7_13_v3	2499679	2499729	51	0	96	0	0	0	0	0	57.5102	0	0	0	0	9.58504	-5.91993	3.91237	-1.51313	NA	NA
Pf3D7_13_v3	2499850	2499900	51	0	96	0	0	0	0	0	57.5102	0	0	0	0	9.58504	-5.91993	3.91237	-1.51313	NA	NA
Pf3D7_13_v3	2500022	2500039	18	6	4	0	0	2846	2	5.59739	2.39626	0	0	3533.38	3.4681	590.807	8.7644	3.25811	2.69002	NA	NA
Pf3D7_13_v3	2500559	2500571	13	0	0	0	0	1142	0	0	0	0	0	1417.82	0	236.303	24.6303	3.9071	6.30398	NA	NA
Pf3D7_13_v3	2501879	2501892	14	0	0	0	0	692	0	0	0	0	0	859.135	0	143.189	23.9367	3.90731	6.12612	NA	NA
Pf3D7_13_v3	2504551	2504649	99	134	0	2	0	2068	2	125.008	0	4.23865	0	2567.47	3.4681	450.031	4.31329	3.59982	1.1982	NA	NA
Pf3D7_13_v3	2505848	2505860	13	0	0	0	0	120	0	0	0	0	0	148.983	0	24.8305	21.5219	3.90995	5.50438	NA	NA
Pf3D7_13_v3	2506562	2506579	18	2104	2	0	2	36	0	1962.82	1.19813	0	4.78267	44.6949	0	335.582	-5.30606	3.32092	-1.59777	NA	NA
Pf3D7_13_v3	2507082	2507106	25	6	8	0	0	0	194	5.59739	4.79252	0	0	0	336.406	57.7993	4.99937	3.70318	1.35002	NA	NA
Pf3D7_13_v3	2512150	2512162	13	0	3732	0	0	2	0	0	2235.71	0	0	2.48305	0	373.032	-9.73999	3.88898	-2.50451	NA	NA
Pf3D7_13_v3	2512629	2512644	16	0	4	2	2	3826	0	0	2.39626	4.23865	4.78267	4750.07	0	793.582	9.51302	3.30841	2.87541	NA	NA
Pf3D7_13_v3	2513390	2513404	15	0	4138	4	0	0	0	0	2478.93	8.4773	0	0	0	414.568	-25.2843	3.9069	-6.47172	NA	NA
Pf3D7_13_v3	2515030	2515138	109	7368	2	4	0	0	2	6873.59	1.19813	8.4773	0	0	3.4681	1147.79	-10.9498	3.3599	-3.25898	NA	NA
Pf3D7_13_v3	2519200	2519216	17	0	100	0	0	2	0	0	59.9065	0	0	2.48305	0	10.3983	-4.42573	3.88758	-1.13843	NA	NA
Pf3D7_13_v3	2519312	2519323	12	0	2684	0	0	0	0	0	1607.89	0	0	0	0	267.982	-24.6885	3.90697	-6.31911	NA	NA
Pf3D7_13_v3	2519968	2519981	14	0	2690	0	0	0	0	0	1611.48	0	0	0	0	268.581	-24.6843	3.90697	-6.31803	NA	NA
Pf3D7_13_v3	2521396	2521418	23	0	12	0	0	0	7356	0	7.18878	0	0	0	12755.7	2127.14	10.7588	3.77029	2.85356	NA	NA
Pf3D7_13_v3	2522441	2522462	22	0	0	0	0	0	98	0	0	0	0	0	169.937	28.3228	21.6622	3.90956	5.54081	NA	NA
Pf3D7_13_v3	2522877	2522911	35	2	3564	2	4	0	12	1.8658	2135.07	4.23865	9.56534	0	20.8086	361.924	-6.14284	3.00945	-2.04118	NA	NA
Pf3D7_13_v3	2523399	2523424	26	4	40	4	0	2190	0	3.73159	23.9626	8.4773	0	2718.94	0	459.185	6.22865	3.26429	1.90812	NA	NA
Pf3D7_13_v3	2525438	2525450	13	0	4	2	0	0	2018	0	2.39626	4.23865	0	0	3499.31	584.325	9.06435	3.77599	2.40052	NA	NA
Pf3D7_13_v3	2526816	2526825	10	0	0	0	0	0	114	0	0	0	0	0	197.682	32.9469	21.8897	3.90917	5.59958	NA	NA
Pf3D7_13_v3	2528158	2528181	24	0	0	0	0	142	0	0	0	0	0	176.296	0	29.3827	21.7305	3.90946	5.55844	NA	NA
Pf3D7_13_v3	2529694	2529705	12	5076	2	2	0	0	0	4735.39	1.19813	4.23865	0	0	0	790.137	-26.1546	3.90683	-6.69458	NA	NA
Pf3D7_13_v3	2530160	2530172	13	872	4	2	0	0	0	813.487	2.39626	4.23865	0	0	0	136.687	-9.74944	3.43975	-2.83435	NA	NA
Pf3D7_13_v3	2534627	2534690	64	0	6	1344	0	0	2	0	3.59439	2848.37	0	0	3.4681	475.906	-9.67909	3.8631	-2.50553	NA	NA
Pf3D7_13_v3	2535330	2535349	20	0	3694	0	0	2	2	0	2212.95	0	0	2.48305	3.4681	369.816	-8.52171	3.80675	-2.23858	NA	NA
Pf3D7_13_v3	2535414	2535447	34	7082	40	4	2	18	0	6606.78	23.9626	8.4773	4.78267	22.3474	0	1111.06	-7.9264	2.96881	-2.66989	NA	NA
Pf3D7_13_v3	2535711	2535762	52	0	0	0	0	88	0	0	0	0	0	109.254	0	18.209	21.0635	3.91111	5.38554	NA	NA
Pf3D7_13_v3	2535957	2536007	51	22	0	0	0	88	0	20.5237	0	0	0	109.254	0	21.6296	2.40871	3.74588	0.643028	NA	NA
Pf3D7_13_v3	2538127	2538148	22	0	634	0	0	0	0	0	379.807	0	0	0	0	63.3012	-22.726	3.90762	-5.81583	NA	NA
Pf3D7_13_v3	2539140	2539152	13	0	0	2	0	1926	0	0	0	4.23865	0	2391.18	0	399.236	9.22984	3.80761	2.42405	NA	NA
Pf3D7_13_v3	2541786	2541808	23	0	2	0	0	1576	0	0	1.19813	0	0	1956.64	0	326.307	10.5243	3.88708	2.7075	NA	NA
Pf3D7_13_v3	2554080	2554089	10	0	3504	2	0	0	4	0	2099.12	4.23865	0	0	6.9362	351.716	-8.24161	3.796	-2.17113	NA	NA
Pf3D7_13_v3	2557535	2557558	24	0	0	0	0	4780	0	0	0	0	0	5934.49	0	989.081	26.5852	3.90684	6.80477	NA	NA
Pf3D7_13_v3	2560960	2560974	15	0	4	4	0	2	4050	0	2.39626	8.4773	0	2.48305	7022.9	1172.71	9.36323	3.34551	2.79874	NA	NA
Pf3D7_13_v3	2563459	2563472	14	0	1878	0	0	2	0	0	1125.04	0	0	2.48305	0	187.921	-8.74934	3.88913	-2.24969	NA	NA
Pf3D7_13_v3	2564766	2564775	10	0	6	2	0	0	5458	0	3.59439	4.23865	0	0	9464.44	1578.71	10.2491	3.76793	2.72008	NA	NA
Pf3D7_13_v3	2566017	2566034	18	0	0	0	0	0	124	0	0	0	0	0	215.022	35.837	21.2943	3.90897	5.44753	NA	NA
Pf3D7_13_v3	2566375	2566448	74	0	3962	6	0	72	6	0	2373.5	12.7159	0	89.3897	10.4043	414.334	-4.57691	3.27923	-1.39573	NA	NA
Pf3D7_13_v3	2566771	2566787	17	0	1442	4	0	50	2	0	863.852	8.4773	0	62.0762	3.4681	156.312	-3.73016	3.24117	-1.15087	NA	NA
Pf3D7_13_v3	2567100	2567109	10	2	3552	2	0	0	0	1.8658	2127.88	4.23865	0	0	0	355.664	-25.0761	3.67224	-6.82855	NA	NA
Pf3D7_13_v3	2568175	2568186	12	0	3552	2	0	0	0	0	2127.88	4.23865	0	0	0	355.353	-25.0695	3.90692	-6.41671	NA	NA
Pf3D7_13_v3	2569584	2569601	18	0	0	2	0	702	0	0	0	4.23865	0	871.55	0	145.965	7.77398	3.80797	2.0415	NA	NA
Pf3D7_13_v3	2570054	2570080	27	0	0	0	270	0	0	0	0	0	645.66	0	0	107.61	23.4966	3.9075	6.01321	NA	NA
Pf3D7_13_v3	2571895	2571945	51	0	1652	0	0	0	2	0	989.655	0	0	0	3.4681	165.521	-8.15257	3.86331	-2.11025	NA	NA
Pf3D7_13_v3	2571962	2572012	51	0	1650	0	0	0	0	0	988.457	0	0	0	0	164.743	-24.0284	3.90709	-6.14994	NA	NA
Pf3D7_13_v3	2572480	2572496	17	0	4	2	0	0	102	0	2.39626	4.23865	0	0	176.873	30.5847	4.76009	3.62275	1.31395	NA	NA
Pf3D7_13_v3	2573043	2573109	67	26	8	1078	0	0	0	24.2553	4.79252	2284.63	0	0	0	385.613	-11.2453	3.41697	-3.29101	NA	NA
Pf3D7_13_v3	2573271	2573321	51	2	2	76	0	0	2	1.8658	1.19813	161.069	0	0	3.4681	27.9335	-5.54756	3.15303	-1.75944	NA	NA
Pf3D7_13_v3	2574502	2574579	78	0	0	0	1318	0	0	0	0	0	3151.78	0	0	525.296	25.431	3.90691	6.50924	NA	NA
Pf3D7_13_v3	2576582	2576597	16	2	32	0	0	2262	4	1.8658	19.1701	0	0	2808.33	6.9362	472.717	7.04892	3.25409	2.16617	NA	NA
Pf3D7_13_v3	2576700	2576711	12	0	2	0	0	2440	0	0	1.19813	0	0	3029.32	0	505.086	11.1549	3.88699	2.86979	NA	NA
Pf3D7_13_v3	2579609	2579619	11	0	2	0	0	2276	0	0	1.19813	0	0	2825.71	0	471.151	11.0545	3.88701	2.84396	NA	NA
Pf3D7_13_v3	2580117	2580130	14	0	0	0	1418	0	0	0	0	0	3390.91	0	0	565.152	25.7777	3.9069	6.59798	NA	NA
Pf3D7_13_v3	2580500	2580519	20	4	0	0	2	0	92	3.73159	0	0	4.78267	0	159.533	28.0078	5.42784	3.37238	1.6095	NA	NA
Pf3D7_13_v3	2581496	2581510	15	0	0	0	0	190	0	0	0	0	0	235.89	0	39.3149	22.1364	3.90878	5.66326	NA	NA
Pf3D7_13_v3	2581720	2581734	15	1972	0	2	0	2	0	1839.67	0	4.23865	0	2.48305	0	307.733	-9.46196	3.88901	-2.433	NA	NA
Pf3D7_13_v3	2582403	2582414	12	0	0	0	0	0	294	0	0	0	0	0	509.811	84.9684	23.2082	3.90769	5.93909	NA	NA
Pf3D7_13_v3	2583468	2583518	51	0	0	746	0	0	0	0	0	1581.02	0	0	0	263.503	-24.667	3.90697	-6.31358	NA	NA
Pf3D7_13_v3	2583528	2583578	51	0	0	748	0	0	0	0	0	1585.25	0	0	0	264.209	-24.6707	3.90697	-6.31452	NA	NA
Pf3D7_13_v3	2585094	2585120	27	0	0	0	0	112	0	0	0	0	0	139.051	0	23.1751	21.4021	3.91018	5.47344	NA	NA
Pf3D7_13_v3	2586415	2586425	11	0	0	0	0	2448	0	0	0	0	0	3039.25	0	506.542	25.6984	3.90692	6.57768	NA	NA
Pf3D7_13_v3	2590468	2590487	20	0	70	0	0	0	0	0	41.9345	0	0	0	0	6.98909	-5.46595	3.91444	-1.39636	NA	NA
Pf3D7_13_v3	2590993	2591008	16	3120	0	0	0	0	0	2910.64	0	0	0	0	0	485.107	-25.4994	3.90688	-6.52681	NA	NA
Pf3D7_13_v3	2591019	2591034	16	0	0	0	0	3900	0	0	0	0	0	4841.94	0	806.991	26.3417	3.90686	6.74242	NA	NA
Pf3D7_13_v3	2591703	2591753	51	0	608	0	0	2624	0	0	364.232	0	0	3257.76	0	603.665	3.1603	3.72604	0.848165	NA	NA
Pf3D7_13_v3	2591809	2591861	53	0	602	0	0	0	0	0	360.637	0	0	0	0	60.1062	-22.1785	3.90766	-5.67564	NA	NA
Pf3D7_13_v3	2592426	2592438	13	0	0	944	0	0	0	0	0	2000.64	0	0	0	333.44	-24.9883	3.90693	-6.39589	NA	NA
Pf3D7_13_v3	2594761	2594779	19	0	1998	0	0	0	4	0	1196.93	0	0	0	6.9362	200.645	-7.42845	3.79613	-1.95685	NA	NA
Pf3D7_13_v3	2596826	2596876	51	0	1948	0	0	0	0	0	1166.98	0	0	0	0	194.496	-23.6596	3.90704	-6.05563	NA	NA
Pf3D7_13_v3	2596920	2596970	51	0	1940	0	0	0	0	0	1162.19	0	0	0	0	193.698	-24.2473	3.90704	-6.20604	NA	NA
Pf3D7_13_v3	2597082	2597097	16	0	4	0	0	0	2864	0	2.39626	0	0	0	4966.32	828.119	10.9284	3.839	2.84668	NA	NA
Pf3D7_13_v3	2597704	2597725	22	3162	34	2	0	4	4	2949.82	20.3682	4.23865	0	4.9661	6.9362	497.722	-7.95066	2.91059	-2.73164	NA	NA
Pf3D7_13_v3	2599641	2599659	19	0	6	2	0	2	7260	0	3.59439	4.23865	0	2.48305	12589.2	2099.92	10.6627	3.49371	3.05196	NA	NA
Pf3D7_13_v3	2600721	2600728	8	0	0	0	0	3446	0	0	0	0	0	4278.29	0	713.049	26.1384	3.90687	6.69036	NA	NA
Pf3D7_13_v3	2602101	2602112	12	0	0	0	2004	0	0	0	0	0	4792.23	0	0	798.706	26.3342	3.90686	6.74051	NA	NA
Pf3D7_13_v3	2604956	2604968	13	0	0	0	0	3446	0	0	0	0	0	4278.29	0	713.049	26.1384	3.90687	6.69036	NA	NA
Pf3D7_13_v3	2606639	2606657	19	0	2	0	0	1560	0	0	1.19813	0	0	1936.78	0	322.996	10.5096	3.88708	2.70372	NA	NA
Pf3D7_13_v3	2607920	2607947	28	4	2	2	4	1424	2	3.73159	1.19813	4.23865	9.56534	1767.93	3.4681	298.355	7.62114	2.7112	2.81099	NA	NA
Pf3D7_13_v3	2608688	2608703	16	1062	0	0	2	0	0	990.737	0	0	4.78267	0	0	165.92	-7.74527	3.83124	-2.02161	NA	NA
Pf3D7_13_v3	2609115	2609127	13	0	0	0	1620	0	0	0	0	0	3873.96	0	0	645.66	25.3368	3.90688	6.48516	NA	NA
Pf3D7_13_v3	2610829	2610893	65	0	0	776	0	0	0	0	0	1644.6	0	0	0	274.099	-24.7191	3.90696	-6.32693	NA	NA
Pf3D7_13_v3	2612431	2612450	20	0	4478	2	0	0	0	0	2682.61	4.23865	0	0	0	447.809	-25.3815	3.90689	-6.49662	NA	NA
Pf3D7_13_v3	2614096	2614114	19	4	8	0	4	0	3912	3.73159	4.79252	0	9.56534	0	6783.6	1133.62	9.60946	3.28057	2.92921	NA	NA
Pf3D7_13_v3	2614562	2614584	23	4	2	6	2	2216	0	3.73159	1.19813	12.7159	4.78267	2751.22	0	462.274	7.30752	3.0231	2.41722	NA	NA
Pf3D7_13_v3	2616197	2616214	18	0	8	0	0	0	3304	0	4.79252	0	0	0	5729.3	955.682	10.174	3.79169	2.68324	NA	NA
Pf3D7_13_v3	2616365	2616439	75	336	12	8	2000	0	0	313.454	7.18878	16.9546	4782.67	0	0	853.378	3.82407	3.62611	1.05459	NA	NA
Pf3D7_13_v3	2619074	2619092	19	0	8	0	0	0	4736	0	4.79252	0	0	0	8212.46	1369.54	10.6934	3.79166	2.82025	NA	NA
Pf3D7_13_v3	2619290	2619331	42	0	26	2	24	48	4656	0	15.5757	4.23865	57.392	59.5932	8073.74	1368.42	8.68077	2.8794	3.01478	NA	NA
Pf3D7_13_v3	2619498	2619528	31	0	118	0	2	4	76	0	70.6897	0	4.78267	4.9661	131.788	35.371	0.996511	3.13107	0.318265	NA	NA
Pf3D7_13_v3	2621539	2621561	23	0	0	2	0	4820	0	0	0	4.23865	0	5984.15	0	998.064	10.5532	3.80749	2.7717	NA	NA
Pf3D7_13_v3	2621838	2621849	12	0	0	0	0	110	0	0	0	0	0	136.568	0	22.7613	21.3743	3.91024	5.46624	NA	NA
Pf3D7_13_v3	2623224	2623247	24	2	6	544	0	2	0	1.8658	3.59439	1152.91	0	2.48305	0	193.476	-8.68084	3.25309	-2.66849	NA	NA
Pf3D7_13_v3	2624654	2624665	12	0	0	0	746	0	0	0	0	0	1783.94	0	0	297.323	24.5189	3.90703	6.2756	NA	NA
Pf3D7_13_v3	2628732	2628754	23	0	2	0	868	2	0	0	1.19813	0	2075.68	2.48305	0	346.56	10.611	3.88707	2.72981	NA	NA
Pf3D7_13_v3	2629496	2629534	39	412	0	0	0	0	0	384.354	0	0	0	0	0	64.059	-22.7443	3.90761	-5.82053	NA	NA
Pf3D7_13_v3	2630525	2630554	30	8	12	0	14	1932	0	7.46318	7.18878	0	33.4787	2398.62	0	407.793	7.35737	3.14779	2.33732	NA	NA
Pf3D7_13_v3	2632602	2632621	20	0	0	122	0	0	1434	0	0	258.558	0	0	2486.63	457.531	3.26715	3.72647	0.87674	NA	NA
Pf3D7_13_v3	2633205	2633220	16	3932	0	2	0	8	0	3668.15	0	4.23865	0	9.93219	0	613.721	-8.50801	3.7741	-2.25431	NA	NA
Pf3D7_13_v3	2640418	2640431	14	0	2578	0	0	0	0	0	1544.39	0	0	0	0	257.398	-24.6357	3.90697	-6.30557	NA	NA
Pf3D7_13_v3	2641051	2641060	10	1674	2	0	0	0	0	1561.67	1.19813	0	0	0	0	260.478	-24.6439	3.90697	-6.30767	NA	NA
Pf3D7_13_v3	2641680	2641694	15	0	0	0	0	198	0	0	0	0	0	245.822	0	40.9703	22.1918	3.9087	5.67753	NA	NA
Pf3D7_13_v3	2642601	2642624	24	0	1590	0	4	0	0	0	952.513	0	9.56534	0	0	160.346	-6.66422	3.77795	-1.76398	NA	NA
Pf3D7_13_v3	2644885	2644892	8	0	0	0	0	122	0	0	0	0	0	151.466	0	25.2443	20.8896	3.9099	5.34276	NA	NA
Pf3D7_13_v3	2644906	2644923	18	0	0	0	0	4024	0	0	0	0	0	4995.89	0	832.649	26.3912	3.90685	6.7551	NA	NA
Pf3D7_13_v3	2645337	2645364	28	2	2	2	22	0	1438	1.8658	1.19813	4.23865	52.6094	0	2493.56	425.579	8.47779	2.94697	2.87678	NA	NA
Pf3D7_13_v3	2645896	2645915	20	0	0	2	0	5490	2	0	0	4.23865	0	6815.97	3.4681	1137.28	10.7417	3.80748	2.82121	NA	NA
Pf3D7_13_v3	2646705	2646721	17	0	94	0	0	0	0	0	56.3121	0	0	0	0	9.38535	-5.88966	3.91249	-1.50535	NA	NA
Pf3D7_13_v3	2648733	2648783	51	0	0	286	0	0	0	0	0	606.127	0	0	0	101.021	-23.3038	3.9073	-5.96418	NA	NA
Pf3D7_13_v3	2648882	2648932	51	2	0	290	0	2	0	1.8658	0	614.604	0	2.48305	0	103.159	-7.87952	3.85594	-2.04348	NA	NA
Pf3D7_13_v3	2649278	2649353	76	2	4182	10	2	0	18	1.8658	2505.29	21.1932	4.78267	0	31.2129	427.391	-6.13494	2.98724	-2.05372	NA	NA
Pf3D7_13_v3	2651468	2651479	12	2	0	0	0	504	0	1.8658	0	0	0	625.728	0	104.599	8.34525	3.85805	2.16308	NA	NA
Pf3D7_13_v3	2652596	2652606	11	0	4	0	0	3360	0	0	2.39626	0	0	4171.52	0	695.653	10.6769	3.83902	2.78115	NA	NA
Pf3D7_13_v3	2654031	2654113	83	0	1922	0	0	0	0	0	1151.4	0	0	0	0	191.9	-24.2365	3.90705	-6.20327	NA	NA
Pf3D7_13_v3	2654884	2654907	24	0	0	2	322	0	0	0	0	4.23865	770.01	0	0	129.041	7.59467	3.80805	1.99437	NA	NA
Pf3D7_13_v3	2656498	2656520	23	0	3088	0	0	0	0	0	1849.91	0	0	0	0	308.319	-24.8772	3.90694	-6.36743	NA	NA
Pf3D7_13_v3	2656547	2656568	22	0	4	0	0	2	4058	0	2.39626	0	0	2.48305	7036.77	1173.61	11.4317	3.83897	2.9778	NA	NA
Pf3D7_13_v3	2656720	2656817	98	0	2	1234	0	2	0	0	1.19813	2615.25	0	2.48305	0	436.488	-9.96658	3.88896	-2.56279	NA	NA
Pf3D7_13_v3	2658101	2658122	22	0	2	0	2	414	12	0	1.19813	0	4.78267	513.991	20.8086	90.1301	8.37618	3.07536	2.72364	NA	NA
Pf3D7_13_v3	2660533	2660545	13	2	0	0	0	0	136	1.8658	0	0	0	0	235.831	39.6161	6.93717	3.85932	1.79751	NA	NA
Pf3D7_13_v3	2661649	2661677	29	4	4734	2	0	0	0	3.73159	2835.97	4.23865	0	0	0	473.991	-25.4659	3.64419	-6.98807	NA	NA
Pf3D7_13_v3	2661975	2662025	51	0	0	0	0	224	0	0	0	0	0	278.101	0	46.3502	22.3654	3.90847	5.72228	NA	NA
Pf3D7_13_v3	2662072	2662126	55	0	0	0	0	224	0	0	0	0	0	278.101	0	46.3502	22.3654	3.90847	5.72228	NA	NA
Pf3D7_13_v3	2664373	2664396	24	0	0	410	748	2	0	0	0	868.923	1788.72	2.48305	0	443.354	1.04397	3.72563	0.280214	NA	NA
Pf3D7_13_v3	2664444	2664455	12	0	94	0	0	0	0	0	56.3121	0	0	0	0	9.38535	-5.88966	3.91249	-1.50535	NA	NA
Pf3D7_13_v3	2664597	2664606	10	4306	2	4	6	0	6	4017.06	1.19813	8.4773	14.348	0	10.4043	675.247	-7.35437	3.03431	-2.42374	NA	NA
Pf3D7_13_v3	2665112	2665122	11	0	2	1036	0	0	0	0	1.19813	2195.62	0	0	0	366.136	-25.1147	3.90691	-6.42827	NA	NA
Pf3D7_13_v3	2676091	2676123	33	0	6	16	272	2	0	0	3.59439	33.9092	650.443	2.48305	0	115.072	4.13284	3.23694	1.27677	NA	NA
Pf3D7_13_v3	2676580	2676594	15	0	0	0	0	4380	2	0	0	0	0	5437.88	3.4681	906.891	26.5105	3.90685	6.78565	NA	NA
Pf3D7_13_v3	2677434	2677462	29	0	8	2	0	0	5480	0	4.79252	4.23865	0	0	9502.59	1585.27	10.0432	3.76216	2.66953	NA	NA
Pf3D7_13_v3	2679780	2679813	34	3052	0	4	20	0	0	2847.2	0	8.4773	47.8267	0	0	483.918	-5.90518	3.73554	-1.58081	NA	NA
Pf3D7_13_v3	2681988	2682000	13	0	632	0	0	0	0	0	378.609	0	0	0	0	63.1015	-22.7211	3.90762	-5.81456	NA	NA
Pf3D7_13_v3	2682036	2682052	17	0	2656	0	0	0	0	0	1591.12	0	0	0	0	265.186	-24.654	3.90697	-6.31026	NA	NA
Pf3D7_13_v3	2682119	2682213	95	200	28	2624	48	5068	16	186.58	16.7738	5561.11	114.784	6292.05	27.7448	2033.17	0.158879	2.77582	0.057237	NA	NA
Pf3D7_13_v3	2683104	2683537	434	2	30	10	14	2	5500	1.8658	17.9719	21.1932	33.4787	2.48305	9537.27	1602.38	7.86945	2.78809	2.82253	NA	NA
Pf3D7_13_v3	2684180	2684192	13	0	0	0	0	70	0	0	0	0	0	86.9067	0	14.4844	20.7498	3.91223	5.30384	NA	NA
Pf3D7_13_v3	2684943	2684958	16	0	1670	0	0	0	0	0	1000.44	0	0	0	0	166.74	-24.0417	3.90709	-6.15335	NA	NA
Pf3D7_13_v3	2685591	2685605	15	0	2	0	868	2	0	0	1.19813	0	2075.68	2.48305	0	346.56	10.611	3.88707	2.72981	NA	NA
Pf3D7_13_v3	2686294	2686311	18	926	0	0	0	0	0	863.863	0	0	0	0	0	143.977	-23.5864	3.90714	-6.03674	NA	NA
Pf3D7_13_v3	2687889	2687899	11	0	1140	0	0	0	0	0	682.934	0	0	0	0	113.822	-23.5252	3.90724	-6.02093	NA	NA
Pf3D7_13_v3	2688843	2688858	16	1116	0	0	2	0	0	1041.11	0	0	4.78267	0	0	174.316	-7.81684	3.83123	-2.0403	NA	NA
Pf3D7_13_v3	2689382	2689432	51	0	186	0	0	0	0	0	111.426	0	0	0	0	18.571	-21.0696	3.90967	-5.3891	NA	NA
Pf3D7_13_v3	2689559	2689609	51	0	186	0	0	0	0	0	111.426	0	0	0	0	18.571	-21.0696	3.90967	-5.3891	NA	NA
Pf3D7_13_v3	2692102	2692139	38	3812	0	0	0	2	0	3556.21	0	0	0	2.48305	0	593.115	-10.4095	3.88893	-2.6767	NA	NA
Pf3D7_13_v3	2693614	2693665	52	1808	0	0	0	0	0	1686.68	0	0	0	0	0	281.113	-24.7555	3.90696	-6.33627	NA	NA
Pf3D7_13_v3	2693669	2693720	52	1808	0	0	0	0	0	1686.68	0	0	0	0	0	281.113	-24.7555	3.90696	-6.33627	NA	NA
Pf3D7_13_v3	2694494	2694507	14	0	0	0	0	1110	2	0	0	0	0	1378.09	3.4681	230.26	24.5986	3.9071	6.29586	NA	NA
Pf3D7_13_v3	2694529	2694547	19	0	0	0	0	120	0	0	0	0	0	148.983	0	24.8305	21.5219	3.90995	5.50438	NA	NA
Pf3D7_13_v3	2697337	2697371	35	4	1622	4	12	4	0	3.73159	971.683	8.4773	28.696	4.9661	0	169.592	-4.87875	2.90437	-1.6798	NA	NA
Pf3D7_13_v3	2699229	2699249	21	0	0	650	0	0	0	0	0	1377.56	0	0	0	229.594	-24.4747	3.907	-6.26431	NA	NA
Pf3D7_13_v3	2707635	2707644	10	0	0	2	0	690	0	0	0	4.23865	0	856.652	0	143.482	7.74912	3.80798	2.03497	NA	NA
Pf3D7_13_v3	2708057	2708070	14	0	4	2	0	0	90	0	2.39626	4.23865	0	0	156.064	27.1166	4.58001	3.58865	1.27625	NA	NA
Pf3D7_13_v3	2708074	2708095	22	0	0	0	0	118	0	0	0	0	0	146.5	0	24.4166	21.4725	3.91001	5.49167	NA	NA
Pf3D7_13_v3	2708260	2708288	29	0	0	0	4176	0	0	0	0	0	9986.21	0	0	1664.37	27.3592	3.90681	7.00296	NA	NA
Pf3D7_13_v3	2709267	2709280	14	0	2	0	4738	0	2	0	1.19813	0	11330.1	0	3.4681	1889.13	13.0583	3.88688	3.35958	NA	NA
Pf3D7_13_v3	2711132	2711142	11	0	318	0	2	0	0	0	190.503	0	4.78267	0	0	32.5476	-5.36793	3.83264	-1.40058	NA	NA
Pf3D7_13_v3	2711293	2711308	16	0	116	0	6	0	0	0	69.4915	0	14.348	0	0	13.9733	-2.29748	3.76479	-0.610255	NA	NA
Pf3D7_13_v3	2713598	2713630	33	0	0	0	0	0	72	0	0	0	0	0	124.852	20.8086	21.2507	3.91057	5.43417	NA	NA
Pf3D7_13_v3	2715699	2715712	14	0	0	1272	0	4	4	0	0	2695.78	0	4.9661	6.9362	451.281	-7.81407	3.76646	-2.07465	NA	NA
Pf3D7_13_v3	2715790	2715802	13	0	0	0	118	0	4	0	0	0	282.177	0	6.9362	48.1856	8.9508	3.90841	2.29014	NA	NA
Pf3D7_13_v3	2717434	2717453	20	0	62	0	1724	2	0	0	37.142	0	4122.66	2.48305	0	693.714	6.78803	3.73415	1.81782	NA	NA
Pf3D7_13_v3	2717863	2717877	15	0	0	0	0	398	0	0	0	0	0	494.127	0	82.3544	23.1633	3.90772	5.92756	NA	NA
Pf3D7_13_v3	2722877	2722885	9	0	2	0	0	120	0	0	1.19813	0	0	148.983	0	25.0302	6.81065	3.89005	1.75079	NA	NA
Pf3D7_13_v3	2725594	2725618	25	8	8	58	3774	2	4	7.46318	4.79252	122.921	9024.9	2.48305	6.9362	1528.25	6.06657	2.88973	2.09935	NA	NA
Pf3D7_13_v3	2726127	2726140	14	0	24	0	4524	4	8	0	14.3776	0	10818.4	4.9661	13.8724	1808.6	9.53529	3.2948	2.89405	NA	NA
Pf3D7_13_v3	2726744	2726761	18	0	0	0	0	0	168	0	0	0	0	0	291.32	48.5534	22.4297	3.90839	5.73886	NA	NA
Pf3D7_13_v3	2731593	2731627	35	14	6	2	0	72	0	13.0606	3.59439	4.23865	0	89.3897	0	18.3806	2.09805	3.02099	0.694491	NA	NA
Pf3D7_13_v3	2732401	2732451	51	0	0	0	1286	2	0	0	0	0	3075.26	2.48305	0	512.956	25.716	3.90691	6.58218	NA	NA
Pf3D7_13_v3	2732489	2732539	51	0	0	0	1286	2	0	0	0	0	3075.26	2.48305	0	512.956	25.716	3.90691	6.58218	NA	NA
Pf3D7_13_v3	2733142	2733151	10	0	0	690	4	2	0	0	0	1462.33	9.56534	2.48305	0	245.73	-6.93548	3.76668	-1.84127	NA	NA
Pf3D7_13_v3	2733330	2733343	14	2	4	0	0	938	0	1.8658	2.39626	0	0	1164.55	0	194.802	8.05278	3.80046	2.1189	NA	NA
Pf3D7_13_v3	2733363	2733400	38	0	8	4	0	2616	0	0	4.79252	8.4773	0	3247.83	0	543.516	7.94634	3.75065	2.11866	NA	NA
Pf3D7_13_v3	2733424	2733441	18	0	18	498	0	4	2	0	10.7832	1055.42	0	4.9661	3.4681	179.107	-6.95873	3.17658	-2.19063	NA	NA
Pf3D7_13_v3	2734716	2734741	26	0	72	0	0	0	0	0	43.1327	0	0	0	0	7.18878	-5.50641	3.91422	-1.40677	NA	NA
Pf3D7_13_v3	2736710	2736725	16	2274	4	0	0	0	0	2121.41	2.39626	0	0	0	0	353.968	-25.0633	3.90692	-6.41511	NA	NA
Pf3D7_13_v3	2736790	2736798	9	0	2	0	0	940	0	0	1.19813	0	0	1167.03	0	194.705	9.77869	3.88725	2.51558	NA	NA
Pf3D7_13_v3	2744486	2744499	14	0	0	0	0	0	586	0	0	0	0	0	1016.15	169.359	23.6766	3.90723	6.0597	NA	NA
Pf3D7_13_v3	2744954	2744964	11	4	0	2	4154	0	0	3.73159	0	4.23865	9933.6	0	0	1656.93	10.3016	3.76742	2.73438	NA	NA
Pf3D7_13_v3	2746255	2746272	18	2	2864	2	0	0	0	1.8658	1715.72	4.23865	0	0	0	286.971	-10.8194	3.50568	-3.08626	NA	NA
Pf3D7_13_v3	2746888	2746939	52	0	3624	2	2	4	0	0	2171.01	4.23865	4.78267	4.9661	0	364.166	-7.80247	3.27158	-2.38492	NA	NA
Pf3D7_13_v3	2751028	2751036	9	3156	0	0	0	0	2	2944.22	0	0	0	0	3.4681	491.282	-9.7252	3.86309	-2.51746	NA	NA
Pf3D7_13_v3	2755555	2755569	15	0	0	0	0	64	0	0	0	0	0	79.4576	0	13.2429	20.5555	3.91274	5.25348	NA	NA
Pf3D7_13_v3	2755704	2755714	11	0	2	1284	0	0	2	0	1.19813	2721.21	0	0	3.4681	454.313	-9.61201	3.8631	-2.48816	NA	NA
Pf3D7_13_v3	2756441	2756457	17	1936	0	0	0	0	0	1806.09	0	0	0	0	0	301.015	-24.8471	3.90694	-6.35973	NA	NA
Pf3D7_13_v3	2761986	2762037	52	0	2272	2	0	0	0	0	1361.08	4.23865	0	0	0	227.552	-24.4456	3.907	-6.25688	NA	NA
Pf3D7_13_v3	2762061	2762111	51	0	2270	2	0	0	0	0	1359.88	4.23865	0	0	0	227.353	-24.464	3.907	-6.26157	NA	NA
Pf3D7_13_v3	2766391	2766410	20	0	72	0	0	0	0	0	43.1327	0	0	0	0	7.18878	-5.50641	3.91422	-1.40677	NA	NA
Pf3D7_13_v3	2766802	2766821	20	0	2594	0	0	0	0	0	1553.97	0	0	0	0	258.996	-24.644	3.90697	-6.30768	NA	NA
Pf3D7_13_v3	2767467	2767481	15	0	0	1032	0	0	0	0	0	2187.14	0	0	0	364.524	-25.1063	3.90691	-6.42611	NA	NA
Pf3D7_13_v3	2768451	2768464	14	0	0	2	2604	0	0	0	0	4.23865	6227.03	0	0	1038.55	10.6105	3.80748	2.78674	NA	NA
Pf3D7_13_v3	2769754	2769804	51	0	0	0	0	1082	0	0	0	0	0	1343.33	0	223.888	24.5541	3.90711	6.28445	NA	NA
Pf3D7_13_v3	2770025	2770092	68	6	0	2	4	1086	0	5.59739	0	4.23865	9.56534	1348.3	0	227.949	7.12265	3.20303	2.22372	NA	NA
Pf3D7_13_v3	2773485	2773535	51	0	2	1148	0	0	0	0	1.19813	2432.98	0	0	0	405.697	-25.2558	3.9069	-6.46442	NA	NA
Pf3D7_13_v3	2773567	2773617	51	0	0	1154	0	0	0	0	0	2445.7	0	0	0	407.617	-25.2617	3.9069	-6.46592	NA	NA
Pf3D7_13_v3	2775972	2775996	25	6	3310	2	0	2	0	5.59739	1982.91	4.23865	0	2.48305	0	332.537	-9.464	3.24621	-2.9154	NA	NA
Pf3D7_13_v3	2776109	2776159	51	0	442	0	0	0	0	0	264.787	0	0	0	0	44.1311	-22.1761	3.90799	-5.67456	NA	NA
Pf3D7_13_v3	2776251	2776301	51	0	442	0	0	0	2	0	264.787	0	0	0	3.4681	44.7091	-6.25126	3.86422	-1.61773	NA	NA
Pf3D7_13_v3	2781330	2781380	51	0	0	0	0	80	0	0	0	0	0	99.3219	0	16.5537	20.9347	3.91154	5.35203	NA	NA
Pf3D7_13_v3	2781517	2781707	191	18	24	34	10	5172	2	16.7922	14.3776	72.057	23.9133	6421.16	3.4681	1091.96	5.969	2.7306	2.18597	NA	NA
Pf3D7_13_v3	2785449	2785462	14	0	0	0	0	1414	0	0	0	0	0	1755.52	0	292.586	24.4994	3.90703	6.27058	NA	NA
Pf3D7_13_v3	2789800	2789850	51	0	0	164	0	1336	0	0	0	347.569	0	1658.68	0	334.374	2.25587	3.72624	0.605402	NA	NA
Pf3D7_13_v3	2789860	2789911	52	0	0	164	0	1338	0	0	0	347.569	0	1661.16	0	334.788	2.2581	3.72624	0.606	NA	NA
Pf3D7_13_v3	2791539	2791558	20	0	2	0	1988	0	0	0	1.19813	0	4753.97	0	0	792.528	11.8049	3.88694	3.03707	NA	NA
Pf3D7_13_v3	2792916	2792946	31	18	1062	4	2	6	4	16.7922	636.207	8.4773	4.78267	7.44915	6.9362	113.441	-5.10584	2.52589	-2.0214	NA	NA
Pf3D7_13_v3	2794789	2794808	20	0	2	0	0	1566	0	0	1.19813	0	0	1944.23	0	324.238	10.5151	3.88708	2.70514	NA	NA
Pf3D7_13_v3	2795919	2795930	12	0	0	578	0	2	0	0	0	1224.97	0	2.48305	0	204.575	-8.87157	3.8891	-2.28114	NA	NA
Pf3D7_13_v3	2799461	2799473	13	428	0	0	0	0	0	399.28	0	0	0	0	0	66.5467	-22.7953	3.90758	-5.83363	NA	NA
Pf3D7_13_v3	2800212	2800227	16	0	0	0	0	282	0	0	0	0	0	350.11	0	58.3516	21.2964	3.90812	5.44926	NA	NA
Pf3D7_13_v3	2800362	2800408	47	4	24	6	2	144	0	3.73159	14.3776	12.7159	4.78267	178.779	0	35.7312	2.5775	2.77256	0.929649	NA	NA
Pf3D7_13_v3	2800553	2800594	42	9336	338	14	12	12	74	8709.53	202.484	29.6705	28.696	14.8983	128.32	1518.93	-5.7008	2.59464	-2.19715	NA	NA
Pf3D7_13_v3	2801248	2801335	88	30	4672	4	0	4	30	27.9869	2798.83	8.4773	0	4.9661	52.0215	482.047	-5.63559	2.92253	-1.92833	NA	NA
Pf3D7_13_v3	2802749	2802834	86	2	2176	2	0	1200	0	1.8658	1303.57	4.23865	0	1489.83	0	466.583	0.185859	3.72555	0.0498877	NA	NA
Pf3D7_13_v3	2803689	2803699	11	0	2654	0	0	0	0	0	1589.92	0	0	0	0	264.986	-24.675	3.90697	-6.31564	NA	NA
Pf3D7_13_v3	2803840	2803891	52	0	12	0	84	0	0	0	7.18878	0	200.872	0	0	34.6768	4.76893	3.77271	1.26406	NA	NA
Pf3D7_13_v3	2803955	2803973	19	10	0	0	2	132	0	9.32898	0	0	4.78267	163.881	0	29.6655	4.1644	3.57062	1.1663	NA	NA
Pf3D7_13_v3	2805759	2805770	12	2	24	2	0	2	2358	1.8658	14.3776	4.23865	0	2.48305	4088.89	685.309	7.63363	3.05327	2.50015	NA	NA
Pf3D7_13_v3	2806227	2806273	47	40	3318	14	0	0	70	37.3159	1987.7	29.6705	0	0	121.383	362.678	-4.08109	3.19269	-1.27826	NA	NA
Pf3D7_13_v3	2806596	2806636	41	2	0	0	4640	0	8	1.8658	0	0	11095.8	0	13.8724	1851.92	12.4948	3.85731	3.23926	NA	NA
Pf3D7_13_v3	2806764	2806779	16	2886	6	2	2	0	8	2692.34	3.59439	4.23865	4.78267	0	13.8724	453.138	-7.1814	3.00174	-2.39241	NA	NA
Pf3D7_13_v3	2807718	2807731	14	8066	2	8	0	4	0	7524.75	1.19813	16.9546	0	4.9661	0	1257.98	-10.5144	3.30403	-3.18229	NA	NA
Pf3D7_13_v3	2810010	2810050	41	9102	26	16	0	8	2	8491.23	15.5757	33.9092	0	9.93219	3.4681	1425.69	-9.295	2.92602	-3.17667	NA	NA
Pf3D7_13_v3	2811817	2811831	15	0	334	0	0	0	0	0	200.088	0	0	0	0	33.348	-21.7303	3.90838	-5.55992	NA	NA
Pf3D7_13_v3	2811839	2811850	12	0	2	0	0	4402	0	0	1.19813	0	0	5465.19	0	911.065	12.0061	3.88692	3.08884	NA	NA
Pf3D7_13_v3	2812849	2812870	22	0	6	2	0	0	5340	0	3.59439	4.23865	0	0	9259.83	1544.61	10.2176	3.76793	2.71173	NA	NA
Pf3D7_13_v3	2813318	2813431	114	4	4748	18	0	46	0	3.73159	2844.36	38.1478	0	57.1101	0	490.558	-5.65386	3.23149	-1.74961	NA	NA
Pf3D7_13_v3	2813636	2813650	15	118	0	0	0	2	0	110.082	0	0	0	2.48305	0	18.7608	-5.39698	3.89179	-1.38676	NA	NA
Pf3D7_13_v3	2814102	2814112	11	0	0	0	0	0	90	0	0	0	0	0	156.064	26.0107	21.5583	3.90981	5.5139	NA	NA
Pf3D7_13_v3	2814808	2814819	12	0	84	0	0	0	0	0	50.3215	0	0	0	0	8.38691	-5.72794	3.91317	-1.46376	NA	NA
Pf3D7_13_v3	2816234	2816255	22	0	0	0	0	114	0	0	0	0	0	141.534	0	23.589	21.427	3.91012	5.47989	NA	NA
Pf3D7_13_v3	2816363	2816373	11	0	0	0	4640	0	0	0	0	0	11095.8	0	0	1849.3	27.5066	3.9068	7.04069	NA	NA
Pf3D7_13_v3	2816851	2816864	14	584	0	0	0	0	0	544.812	0	0	0	0	0	90.802	-23.2132	3.90736	-5.94089	NA	NA
Pf3D7_13_v3	2816877	2816892	16	0	56	0	0	70	0	0	33.5476	0	0	86.9067	0	20.0757	1.36815	3.74071	0.365745	NA	NA
Pf3D7_13_v3	2817281	2817294	14	0	0	0	0	0	588	0	0	0	0	0	1019.62	169.937	23.5996	3.90723	6.03998	NA	NA
Pf3D7_13_v3	2818637	2818702	66	0	18	190	6	2354	0	0	10.7832	402.672	14.348	2922.55	0	558.392	2.82956	3.5814	0.790071	NA	NA
Pf3D7_13_v3	2818762	2818812	51	6	2	2	0	2358	18	5.59739	1.19813	4.23865	0	2927.51	31.2129	494.96	8.07541	2.9351	2.75132	NA	NA
Pf3D7_13_v3	2820033	2820048	16	0	0	0	0	2	172	0	0	0	0	2.48305	298.257	50.1233	9.00864	3.90834	2.30498	NA	NA
Pf3D7_13_v3	2820171	2820184	14	0	0	562	0	0	0	0	0	1191.06	0	0	0	198.51	-24.2813	3.90704	-6.21476	NA	NA
Pf3D7_13_v3	2821891	2821909	19	0	0	2	230	0	0	0	0	4.23865	550.007	0	0	92.3743	7.10914	3.8083	1.86675	NA	NA
Pf3D7_13_v3	2822762	2822774	13	0	2	0	230	0	0	0	1.19813	0	550.007	0	0	91.8675	8.69287	3.88771	2.23599	NA	NA
Pf3D7_13_v3	2825377	2825390	14	0	16	2	0	0	4636	0	9.58504	4.23865	0	0	8039.05	1342.15	9.17878	3.74928	2.44815	NA	NA
Pf3D7_13_v3	2828379	2828429	51	0	288	0	2	0	0	0	172.531	0	4.78267	0	0	29.5522	-5.22511	3.83282	-1.36325	NA	NA
Pf3D7_13_v3	2828520	2828571	52	2	288	2	0	0	0	1.8658	172.531	4.23865	0	0	0	29.7725	-7.55245	3.33931	-2.26168	NA	NA
Pf3D7_13_v3	2830410	2830425	16	0	1708	0	0	0	0	0	1023.2	0	0	0	0	170.534	-24.067	3.90708	-6.15983	NA	NA
Pf3D7_13_v3	2836477	2836499	23	2	0	950	20	2	0	1.8658	0	2013.36	47.8267	2.48305	0	344.256	-5.32882	3.53528	-1.50733	NA	NA
Pf3D7_13_v3	2837916	2837932	17	0	0	878	0	0	0	0	0	1860.77	0	0	0	310.128	-24.1067	3.90694	-6.17024	NA	NA
Pf3D7_13_v3	2838792	2838803	12	0	2	0	4730	0	2	0	1.19813	0	11311	0	3.4681	1885.95	13.0558	3.88688	3.35895	NA	NA
Pf3D7_13_v3	2838826	2838877	52	0	2016	0	0	0	12	0	1207.72	0	0	0	20.8086	204.754	-5.85797	3.74912	-1.56249	NA	NA
Pf3D7_13_v3	2838885	2838935	51	0	2020	0	0	0	0	0	1210.11	0	0	0	0	201.685	-24.2657	3.90703	-6.21077	NA	NA
Pf3D7_13_v3	2839794	2839812	19	4	16	0	2	0	6282	3.73159	9.58504	0	4.78267	0	10893.3	1818.57	9.65628	3.34225	2.88915	NA	NA
Pf3D7_13_v3	2840911	2840922	12	2	2	2	0	4430	0	1.8658	1.19813	4.23865	0	5499.95	0	917.876	9.5818	3.34809	2.86187	NA	NA
Pf3D7_13_v3	2841250	2841284	35	8	2	2	2	4424	2	7.46318	1.19813	4.23865	4.78267	5492.5	3.4681	918.942	8.74058	2.82148	3.09788	NA	NA
Pf3D7_13_v3	2846113	2846132	20	22	14	0	364	0	0	20.5237	8.38691	0	870.446	0	0	149.893	4.90617	3.73719	1.3128	NA	NA
Pf3D7_13_v3	2851813	2851824	12	0	0	0	1272	0	0	0	0	0	3041.78	0	0	506.963	25.4928	3.90692	6.52505	NA	NA
Pf3D7_13_v3	2852280	2852307	28	4	34	0	4072	2	52	3.73159	20.3682	0	9737.51	2.48305	90.1706	1642.38	8.65654	2.98078	2.90412	NA	NA
Pf3D7_13_v3	2854884	2854906	23	1156	0	2	4	2	4	1078.43	0	4.23865	9.56534	2.48305	6.9362	183.609	-5.84114	2.9797	-1.96031	NA	NA
Pf3D7_13_v3	2855743	2855772	30	0	2	2	0	0	78	0	1.19813	4.23865	0	0	135.256	23.4488	4.685	3.58174	1.30802	NA	NA
Pf3D7_13_v3	2857663	2857685	23	0	4	0	0	74	0	0	2.39626	0	0	91.8728	0	15.7115	5.17468	3.84416	1.34611	NA	NA
Pf3D7_13_v3	2857779	2857799	21	4	0	92	0	4	0	3.73159	0	194.978	0	4.9661	0	33.9459	-5.26848	3.40807	-1.54588	NA	NA
Pf3D7_13_v3	2860551	2860601	51	2	10	0	0	5666	2	1.8658	5.99065	0	0	7034.48	3.4681	1174.3	9.77215	3.31218	2.95037	NA	NA
Pf3D7_13_v3	2860693	2860743	51	0	10	0	0	5664	2	0	5.99065	0	0	7031.99	3.4681	1173.58	10.1573	3.77895	2.68786	NA	NA
Pf3D7_13_v3	2860867	2860890	24	2	1304	10	2	0	0	1.8658	781.181	21.1932	4.78267	0	0	134.837	-7.46862	3.14981	-2.37113	NA	NA
Pf3D7_13_v3	2861037	2861049	13	0	2	2	0	0	2014	0	1.19813	4.23865	0	0	3492.38	582.969	9.37009	3.78782	2.47374	NA	NA
Pf3D7_13_v3	2861123	2861150	28	2	1234	4	0	2	0	1.8658	739.246	8.4773	0	2.48305	0	125.345	-8.05223	3.18991	-2.52428	NA	NA
Pf3D7_13_v3	2864754	2864766	13	0	2814	0	0	0	0	0	1685.77	0	0	0	0	280.961	-24.7562	3.90696	-6.33644	NA	NA
Pf3D7_13_v3	2865234	2865253	20	0	0	0	0	798	0	0	0	0	0	990.736	0	165.123	24.0618	3.90724	6.15825	NA	NA
Pf3D7_13_v3	2866175	2866189	15	0	0	2	2768	4	0	0	0	4.23865	6619.21	4.9661	0	1104.74	10.6998	3.80748	2.81019	NA	NA
Pf3D7_13_v3	2868655	2868685	31	0	2	0	0	1536	0	0	1.19813	0	0	1906.98	0	318.03	10.4872	3.88709	2.69796	NA	NA
Pf3D7_13_v3	2869295	2869345	51	0	50	0	0	448	0	0	29.9532	0	0	556.203	0	97.6927	4.20648	3.73708	1.12561	NA	NA
Pf3D7_13_v3	2869588	2869646	59	1074	26	8	26	14	4	1001.93	15.5757	16.9546	62.1747	17.3813	6.9362	186.826	-3.58375	2.54784	-1.40659	NA	NA
Pf3D7_13_v3	2869911	2869924	14	2	0	710	16	0	0	1.8658	0	1504.72	38.2613	0	0	257.475	-5.30561	3.73827	-1.41927	NA	NA
Pf3D7_13_v3	2872053	2872096	44	2362	6	8	34	0	0	2203.5	3.59439	16.9546	81.3054	0	0	384.226	-4.77778	3.28483	-1.4545	NA	NA
Pf3D7_13_v3	2872154	2872166	13	0	0	0	864	2	0	0	0	0	2066.11	2.48305	0	344.766	25.1612	3.90699	6.44004	NA	NA
Pf3D7_13_v3	2872691	2872714	24	0	1308	4	6	0	0	0	783.577	8.4773	14.348	0	0	134.4	-5.80463	3.76039	-1.54362	NA	NA
Pf3D7_13_v3	2874818	2874827	10	0	0	0	0	70	0	0	0	0	0	86.9067	0	14.4844	20.7498	3.91223	5.30384	NA	NA
Pf3D7_13_v3	2875987	2876000	14	0	3194	0	0	0	0	0	1913.41	0	0	0	0	318.902	-24.7792	3.90693	-6.34236	NA	NA
Pf3D7_13_v3	2878435	2878502	68	3744	18	0	8	4	8	3492.77	10.7832	0	19.1307	4.9661	13.8724	590.253	-6.53162	2.95635	-2.20935	NA	NA
Pf3D7_13_v3	2878634	2878700	67	7248	6	2	2	2	0	6761.64	3.59439	4.23865	4.78267	2.48305	0	1129.46	-9.88074	3.07108	-3.21735	NA	NA
Pf3D7_13_v3	2878894	2878926	33	10	6	0	4522	4	34	9.32898	3.59439	0	10813.6	4.9661	58.9577	1815.08	9.69822	2.95155	3.28581	NA	NA
Pf3D7_13_v3	2882349	2882415	67	12	3192	4	0	2940	0	11.1948	1912.22	8.4773	0	3650.08	0	930.328	0.917898	3.72527	0.246398	NA	NA
Pf3D7_13_v3	2882727	2882764	38	2	0	0	2	124	0	1.8658	0	0	4.78267	153.949	0	26.7662	6.21494	3.37074	1.84379	NA	NA
Pf3D7_13_v3	2885592	2885609	18	0	0	0	866	6	0	0	0	0	2070.9	7.44915	0	346.391	25.1677	3.90699	6.44171	NA	NA
Pf3D7_13_v3	2887289	2887297	9	0	3188	0	0	0	0	0	1909.82	0	0	0	0	318.303	-24.6825	3.90693	-6.31763	NA	NA
Pf3D7_13_v3	2887299	2887310	12	2	0	0	0	0	178	1.8658	0	0	0	0	308.661	51.7544	7.32549	3.85884	1.89837	NA	NA
Pf3D7_13_v3	2887528	2887543	16	0	2	2	0	0	78	0	1.19813	4.23865	0	0	135.256	23.4488	4.685	3.58174	1.30802	NA	NA
Pf3D7_13_v3	2887569	2887582	14	0	2	0	4594	0	2	0	1.19813	0	10985.8	0	3.4681	1831.74	13.0139	3.88688	3.34815	NA	NA
Pf3D7_13_v3	2887958	2887971	14	0	2	704	0	0	0	0	1.19813	1492	0	0	0	248.867	-24.4218	3.90698	-6.25081	NA	NA
Pf3D7_13_v3	2888427	2888439	13	0	2	0	0	2642	0	0	1.19813	0	0	3280.11	0	546.884	11.2696	3.88698	2.89932	NA	NA
Pf3D7_13_v3	2889461	2889495	35	46	1988	6	16	8	2	42.9133	1190.94	12.7159	38.2613	9.93219	3.4681	216.372	-4.59908	2.55129	-1.80265	NA	NA
Pf3D7_13_v3	2889840	2889871	32	0	1270	2	0	2	0	0	760.813	4.23865	0	2.48305	0	127.922	-8.18852	3.75314	-2.18178	NA	NA
Pf3D7_13_v3	2892092	2892102	11	0	4	0	0	0	4432	0	2.39626	0	0	0	7685.31	1281.28	11.5584	3.83896	3.01081	NA	NA
Pf3D7_13_v3	2892291	2892349	59	936	34	2	8	18	56	873.192	20.3682	4.23865	19.1307	22.3474	97.1068	172.731	-2.69559	2.57107	-1.04843	NA	NA
Pf3D7_13_v3	2892380	2892439	60	3770	30	4	22	26	8	3517.02	17.9719	8.4773	52.6094	32.2796	13.8724	607.039	-5.16623	2.64233	-1.95518	NA	NA
Pf3D7_13_v3	2892715	2892806	92	0	954	0	0	0	2	0	571.508	0	0	0	3.4681	95.8294	-7.36064	3.86356	-1.90515	NA	NA
Pf3D7_13_v3	2894455	2894490	36	586	0	0	158	16	0	546.678	0	0	377.831	19.8644	0	157.396	-0.459809	3.72684	-0.123378	NA	NA
Pf3D7_13_v3	2895721	2895739	19	0	0	0	0	454	0	0	0	0	0	563.652	0	93.942	23.3455	3.9076	5.97437	NA	NA
Pf3D7_13_v3	2895759	2896720	962	0	2964	0	0	6	0	0	1775.63	0	0	7.44915	0	297.18	-7.86803	3.79004	-2.07598	NA	NA
Pf3D7_13_v3	2897608	2897628	21	0	2238	0	0	2	0	0	1340.71	0	0	2.48305	0	223.865	-9.00233	3.88908	-2.31477	NA	NA
Pf3D7_13_v3	2898687	2898696	10	0	0	0	0	0	386	0	0	0	0	0	669.343	111.557	23.5885	3.90747	6.03678	NA	NA
Pf3D7_13_v3	2898828	2898878	51	0	3182	0	0	0	0	0	1906.22	0	0	0	0	317.704	-24.6567	3.90693	-6.311	NA	NA
Pf3D7_13_v3	2903341	2903394	54	2162	0	0	0	0	0	2016.92	0	0	0	0	0	336.154	-24.7523	3.90693	-6.33549	NA	NA
Pf3D7_13_v3	2903470	2903546	77	2168	2	0	0	0	0	2022.52	1.19813	0	0	0	0	337.287	-24.1572	3.90692	-6.18317	NA	NA
Pf3D7_13_v3	2904753	2904838	86	2	4278	8	0	2	6	1.8658	2562.8	16.9546	0	2.48305	10.4043	432.418	-7.63886	2.95741	-2.58295	NA	NA
Pf3D7_13_v3	2904873	2904975	103	2	4272	8	0	2	0	1.8658	2559.21	16.9546	0	2.48305	0	430.085	-9.83567	3.25399	-3.02265	NA	NA
Pf3D7_13_v3	2905152	2905279	128	6382	4	6	0	6	0	5953.75	2.39626	12.7159	0	7.44915	0	996.052	-9.60765	3.2622	-2.94514	NA	NA
Pf3D7_13_v3	2905304	2905354	51	6392	2	4	0	2	0	5963.08	1.19813	8.4773	0	2.48305	0	995.873	-11.1369	3.36081	-3.31377	NA	NA
Pf3D7_13_v3	2905470	2905484	15	186	0	0	0	0	0	173.519	0	0	0	0	0	28.9198	-21.6676	3.90863	-5.54353	NA	NA
Pf3D7_13_v3	2905487	2905495	9	0	112	0	0	0	0	0	67.0953	0	0	0	0	11.1825	-6.14167	3.91157	-1.57013	NA	NA
Pf3D7_13_v3	2906037	2906049	13	186	0	0	0	0	0	173.519	0	0	0	0	0	28.9198	-21.6676	3.90863	-5.54353	NA	NA
Pf3D7_13_v3	2907063	2907113	51	0	3224	0	0	0	0	0	1931.39	0	0	0	0	321.898	-24.9402	3.90693	-6.38356	NA	NA
Pf3D7_13_v3	2907555	2907605	51	2	2156	0	0	0	0	1.8658	1291.58	0	0	0	0	215.575	-24.3914	3.90702	-6.24297	NA	NA
Pf3D7_13_v3	2907705	2907755	51	2	2164	0	0	0	0	1.8658	1296.38	0	0	0	0	216.374	-24.3929	3.90701	-6.24335	NA	NA
Pf3D7_13_v3	2909067	2909678	612	516	2	0	0	2	0	481.375	1.19813	0	0	2.48305	0	80.8427	-7.52137	3.69137	-2.03756	NA	NA
Pf3D7_13_v3	2910132	2910182	51	0	0	390	0	0	0	0	0	826.537	0	0	0	137.756	-23.7832	3.90716	-6.08708	NA	NA
Pf3D7_13_v3	2910340	2910390	51	0	0	390	0	0	0	0	0	826.537	0	0	0	137.756	-23.7832	3.90716	-6.08708	NA	NA
Pf3D7_13_v3	2911707	2911716	10	0	2252	0	0	0	2	0	1349.09	0	0	0	3.4681	225.427	-8.5995	3.86323	-2.22599	NA	NA
Pf3D7_13_v3	2912406	2912435	30	0	8	190	0	0	50	0	4.79252	402.672	0	0	86.7025	82.3611	-2.23124	3.73155	-0.597939	NA	NA
Pf3D7_13_v3	2913371	2913379	9	2	3272	0	0	0	0	1.8658	1960.14	0	0	0	0	327.001	-24.7038	3.90693	-6.32306	NA	NA
Pf3D7_13_v3	2913502	2913558	57	0	6	2	0	0	4240	0	3.59439	4.23865	0	0	7352.37	1226.7	9.88484	3.76795	2.6234	NA	NA
Pf3D7_13_v3	2913817	2913838	22	2	0	1268	4	0	42	1.8658	0	2687.3	9.56534	0	72.8301	461.928	-5.02827	3.57402	-1.40689	NA	NA
Pf3D7_13_v3	2913890	2913913	24	404	6	0	0	450	4	376.891	3.59439	0	0	558.686	6.9362	157.685	0.572143	3.29506	0.173637	NA	NA
Pf3D7_13_v3	2914080	2914096	17	3748	0	2	0	74	0	3496.5	0	4.23865	0	91.8728	0	598.769	-5.24921	3.73048	-1.40712	NA	NA
Pf3D7_13_v3	2914303	2914335	33	38	2832	0	2	6	0	35.4501	1696.55	0	4.78267	7.44915	0	290.706	-7.14088	3.14102	-2.27343	NA	NA
Pf3D7_13_v3	2914522	2914539	18	2	0	0	0	140	0	1.8658	0	0	0	173.813	0	29.2799	6.49824	3.86005	1.68346	NA	NA
Pf3D7_13_v3	2916681	2916741	61	0	2516	0	0	0	0	0	1507.25	0	0	0	0	251.208	-24.5988	3.90698	-6.29613	NA	NA
Pf3D7_13_v3	2918908	2918917	10	0	2	0	0	2618	0	0	1.19813	0	0	3250.31	0	541.918	11.2564	3.88698	2.89593	NA	NA
Pf3D7_13_v3	2922889	2923007	119	2	1078	2	0	2	2	1.8658	645.792	4.23865	0	2.48305	3.4681	109.641	-6.74884	2.92539	-2.30699	NA	NA
Pf3D7_14_v3	1445	1463	19	150	0	2	0	0	0	139.935	0	4.23865	0	0	0	24.0289	-7.24196	3.90901	-1.85263	NA	NA
Pf3D7_14_v3	2550	2559	10	0	2	0	0	0	930	0	1.19813	0	0	0	1612.67	268.977	10.2452	3.88713	2.63567	NA	NA
Pf3D7_14_v3	7109	7159	51	0	100	0	0	0	0	0	59.9065	0	0	0	0	9.98442	-5.97864	3.91215	-1.52823	NA	NA
Pf3D7_14_v3	7270	7320	51	0	100	0	0	0	2	0	59.9065	0	0	0	3.4681	10.5624	-4.10131	3.86791	-1.06034	NA	NA
Pf3D7_14_v3	7681	7701	21	2	356	4	4	0	2	1.8658	213.267	8.4773	9.56534	0	3.4681	39.4406	-4.12714	2.81392	-1.46669	NA	NA
Pf3D7_14_v3	11179	11202	24	4	16	0	732	6	0	3.73159	9.58504	0	1750.46	7.44915	0	295.204	7.02205	3.18857	2.20226	NA	NA
Pf3D7_14_v3	11491	11517	27	1112	16	8	8	6	6082	1037.38	9.58504	16.9546	19.1307	7.44915	10546.5	1939.5	3.31276	2.90565	1.14011	NA	NA
Pf3D7_14_v3	14624	14655	32	2	6	0	4798	0	14	1.8658	3.59439	0	11473.6	0	24.2767	1917.23	10.9942	3.29808	3.33352	NA	NA
Pf3D7_14_v3	14669	14709	41	6	16	2	4	1726	4	5.59739	9.58504	4.23865	9.56534	2142.87	6.9362	363.132	6.78894	2.65383	2.55817	NA	NA
Pf3D7_14_v3	14882	14892	11	5292	0	0	0	0	0	4936.89	0	0	0	0	0	822.816	-26.2134	3.90683	-6.70963	NA	NA
Pf3D7_14_v3	17626	17648	23	6	1602	0	4	2	14	5.59739	959.702	0	9.56534	2.48305	24.2767	166.937	-4.73397	2.91771	-1.6225	NA	NA
Pf3D7_14_v3	21032	21127	96	0	1536	4	0	6	1712	0	920.164	8.4773	0	7.44915	2968.69	650.797	1.68002	3.72549	0.450952	NA	NA
Pf3D7_14_v3	21171	21221	51	0	4	4	0	2	1704	0	2.39626	8.4773	0	2.48305	2954.82	494.696	8.11591	3.28917	2.46747	NA	NA
Pf3D7_14_v3	21418	21459	42	14	102	10	36	32	3136	13.0606	61.1046	21.1932	86.088	39.7288	5437.98	943.193	5.8643	2.55282	2.29718	NA	NA
Pf3D7_14_v3	21909	21919	11	0	4534	2	0	4	2	0	2716.16	4.23865	0	4.9661	3.4681	454.806	-8.31203	3.28124	-2.5332	NA	NA
Pf3D7_14_v3	24391	24459	69	0	1508	4	0	5674	0	0	903.39	8.4773	0	7044.41	0	1326.05	2.94936	3.7254	0.79169	NA	NA
Pf3D7_14_v3	24536	24586	51	0	1510	6	0	5632	0	0	904.588	12.7159	0	6992.26	0	1318.26	2.93005	3.7254	0.786507	NA	NA
Pf3D7_14_v3	24602	24614	13	14	0	2	8	6406	0	13.0606	0	4.23865	19.1307	7953.2	0	1331.61	8.84843	3.30998	2.67325	NA	NA
Pf3D7_14_v3	30501	30551	51	0	4	2	0	4926	0	0	2.39626	4.23865	0	6115.75	0	1020.4	9.86983	3.77593	2.61388	NA	NA
Pf3D7_14_v3	30638	30688	51	0	4	2	0	4926	0	0	2.39626	4.23865	0	6115.75	0	1020.4	9.86983	3.77593	2.61388	NA	NA
Pf3D7_14_v3	35153	35173	21	0	930	2	0	2	0	0	557.13	4.23865	0	2.48305	0	93.9754	-7.73915	3.67357	-2.10671	NA	NA
Pf3D7_14_v3	38088	38139	52	0	3502	6	0	0	0	0	2097.93	12.7159	0	0	0	351.774	-25.0601	3.90692	-6.41428	NA	NA
Pf3D7_14_v3	38176	38226	51	0	3496	6	0	0	0	0	2094.33	12.7159	0	0	0	351.175	-25.0595	3.90692	-6.41413	NA	NA
Pf3D7_14_v3	39871	39892	22	0	10	0	2430	0	0	0	5.99065	0	5810.94	0	0	969.489	9.88136	3.77897	2.61483	NA	NA
Pf3D7_14_v3	41331	41343	13	0	0	210	0	0	0	0	0	445.058	0	0	0	74.1764	-22.9386	3.90749	-5.87042	NA	NA
Pf3D7_14_v3	41922	41972	51	2	3338	0	0	0	2	1.8658	1999.68	0	0	0	3.4681	334.169	-9.16854	3.86315	-2.37333	NA	NA
Pf3D7_14_v3	42037	42098	62	2	3330	0	0	16	4	1.8658	1994.89	0	0	19.8644	6.9362	337.259	-6.21063	3.25706	-1.90682	NA	NA
Pf3D7_14_v3	42971	42991	21	2	0	2	4722	0	8	1.8658	0	4.23865	11291.9	0	13.8724	1885.31	10.9015	3.35839	3.24604	NA	NA
Pf3D7_14_v3	43460	43546	87	0	0	0	1778	4	0	0	0	0	4251.79	4.9661	0	709.46	26.1396	3.90687	6.69067	NA	NA
Pf3D7_14_v3	47537	47587	51	1016	0	0	0	2	0	947.824	0	0	0	2.48305	0	158.384	-8.50197	3.88918	-2.18606	NA	NA
Pf3D7_14_v3	47650	47700	51	1016	0	0	0	0	0	947.824	0	0	0	0	0	157.971	-23.9695	3.90711	-6.13485	NA	NA
Pf3D7_14_v3	49103	49129	27	2	4	0	0	2446	0	1.8658	2.39626	0	0	3036.77	0	506.838	9.43531	3.8002	2.48284	NA	NA
Pf3D7_14_v3	50036	50057	22	0	4398	2	0	0	2	0	2634.69	4.23865	0	0	3.4681	440.399	-9.56734	3.86311	-2.47659	NA	NA
Pf3D7_14_v3	50873	50949	77	0	0	0	0	3700	0	0	0	0	0	4593.64	0	765.607	26.2555	3.90686	6.72034	NA	NA
Pf3D7_14_v3	53624	53635	12	2838	2	2	0	0	0	2647.56	1.19813	4.23865	0	0	0	442.167	-25.3715	3.78095	-6.71036	NA	NA
Pf3D7_14_v3	58046	58096	51	2	2990	2	4	2	0	1.8658	1791.2	4.23865	9.56534	2.48305	0	301.56	-7.24072	2.99734	-2.41571	NA	NA
Pf3D7_14_v3	61841	61851	11	0	0	0	2	0	4632	0	0	0	4.78267	0	8032.12	1339.48	27.0436	3.90682	6.92215	NA	NA
Pf3D7_14_v3	65103	65120	18	4	2640	0	4	0	2	3.73159	1581.53	0	9.56534	0	3.4681	266.383	-6.94507	3.23767	-2.14508	NA	NA
Pf3D7_14_v3	66789	66830	42	6888	10	0	0	3270	136	6425.8	5.99065	0	0	4059.78	235.831	1787.9	-0.582237	3.72513	-0.1563	NA	NA
Pf3D7_14_v3	67330	67358	29	0	0	0	1656	0	0	0	0	0	3960.05	0	0	660.008	26.0522	3.90688	6.6683	NA	NA
Pf3D7_14_v3	71896	71910	15	0	4	0	0	0	214	0	2.39626	0	0	0	371.087	62.2472	7.18621	3.84021	1.87131	NA	NA
Pf3D7_14_v3	72462	72478	17	2	498	2	0	0	0	1.8658	298.334	4.23865	0	0	0	50.7398	-8.32075	3.37927	-2.46229	NA	NA
Pf3D7_14_v3	76209	76290	82	2190	0	4	0	0	0	2043.05	0	8.4773	0	0	0	341.921	-25.0227	3.90692	-6.40472	NA	NA
Pf3D7_14_v3	80313	80328	16	0	0	0	6	298	2	0	0	0	14.348	369.974	3.4681	64.6317	9.37616	3.3198	2.82431	NA	NA
Pf3D7_14_v3	81963	81975	13	1108	2	0	0	0	0	1033.65	1.19813	0	0	0	0	172.475	-24.0831	3.90708	-6.16398	NA	NA
Pf3D7_14_v3	84633	84663	31	1344	58	4	2	2	10	1253.81	34.7458	8.4773	4.78267	2.48305	17.3405	220.274	-5.72112	2.58803	-2.21061	NA	NA
Pf3D7_14_v3	92377	92392	16	6134	2	12	2	0	0	5722.39	1.19813	25.4319	4.78267	0	0	958.968	-10.2992	3.30072	-3.12029	NA	NA
Pf3D7_14_v3	93843	93893	51	0	1274	0	0	2	0	0	763.209	0	0	2.48305	0	127.615	-8.18966	3.88927	-2.10571	NA	NA
Pf3D7_14_v3	93925	93975	51	0	1278	0	0	2	0	0	765.605	0	0	2.48305	0	128.015	-8.19418	3.88926	-2.10687	NA	NA
Pf3D7_14_v3	95382	95400	19	2	4	2	2	2	6802	1.8658	2.39626	4.23865	4.78267	2.48305	11795	1968.46	10.4564	2.88558	3.62366	NA	NA
Pf3D7_14_v3	96618	96639	22	0	2	1164	0	0	2	0	1.19813	2466.89	0	0	3.4681	411.927	-9.47053	3.86312	-2.45152	NA	NA
Pf3D7_14_v3	98087	98098	12	0	1526	0	0	6	0	0	914.173	0	0	7.44915	0	153.604	-6.91038	3.79021	-1.82322	NA	NA
Pf3D7_14_v3	101327	101377	51	0	0	0	0	762	0	0	0	0	0	946.042	0	157.674	24.0674	3.90726	6.15966	NA	NA
Pf3D7_14_v3	101394	101444	51	0	0	0	0	760	0	0	0	0	0	943.558	0	157.26	23.1591	3.90726	5.92719	NA	NA
Pf3D7_14_v3	103198	103248	51	4552	0	4	0	0	0	4246.55	0	8.4773	0	0	0	709.171	-25.8949	3.90684	-6.62809	NA	NA
Pf3D7_14_v3	103269	103320	52	4558	4	4	0	0	0	4252.15	2.39626	8.4773	0	0	0	710.503	-26.0117	3.70194	-7.0265	NA	NA
Pf3D7_14_v3	106521	106533	13	198	0	2	0	0	0	184.714	0	4.23865	0	0	0	31.4921	-7.63202	3.90848	-1.95268	NA	NA
Pf3D7_14_v3	111109	111131	23	0	2	0	0	74	0	0	1.19813	0	0	91.8728	0	15.5118	6.11418	3.89204	1.57095	NA	NA
Pf3D7_14_v3	112585	112613	29	22	10	2	2248	6	4	20.5237	5.99065	4.23865	5375.72	7.44915	6.9362	903.476	7.44865	2.74548	2.71306	NA	NA
Pf3D7_14_v3	113907	113925	19	22	12	0	734	18	6	20.5237	7.18878	0	1755.24	22.3474	10.4043	302.617	6.00169	2.83144	2.11966	NA	NA
Pf3D7_14_v3	114981	115039	59	0	296	0	0	0	0	0	177.323	0	0	0	0	29.5539	-20.125	3.90859	-5.14892	NA	NA
Pf3D7_14_v3	116745	116756	12	0	0	0	0	3810	0	0	0	0	0	4730.21	0	788.368	26.3161	3.90686	6.73587	NA	NA
Pf3D7_14_v3	117229	117243	15	0	0	0	0	90	0	0	0	0	0	111.737	0	18.6229	21.0985	3.91102	5.39463	NA	NA
Pf3D7_14_v3	117720	117734	15	2	0	2	0	6406	0	1.8658	0	4.23865	0	7953.2	0	1326.55	10.3843	3.78081	2.74658	NA	NA
Pf3D7_14_v3	118053	118064	12	0	0	0	0	0	94	0	0	0	0	0	163.001	27.1668	21.619	3.90968	5.52962	NA	NA
Pf3D7_14_v3	118741	118761	21	0	0	0	0	282	0	0	0	0	0	350.11	0	58.3516	21.2964	3.90812	5.44926	NA	NA
Pf3D7_14_v3	118955	118974	20	0	0	0	0	0	90	0	0	0	0	0	156.064	26.0107	21.5583	3.90981	5.5139	NA	NA
Pf3D7_14_v3	120154	120171	18	0	0	0	1610	0	0	0	0	0	3850.05	0	0	641.675	26.0045	3.90688	6.65607	NA	NA
Pf3D7_14_v3	120229	120239	11	0	0	454	0	0	0	0	0	962.173	0	0	0	160.362	-23.9816	3.9071	-6.13794	NA	NA
Pf3D7_14_v3	123448	123499	52	0	0	0	0	3794	0	0	0	0	0	4710.34	0	785.057	26.3096	3.90686	6.7342	NA	NA
Pf3D7_14_v3	124435	124447	13	0	2	0	3142	0	0	0	1.19813	0	7513.57	0	0	1252.46	12.4652	3.8869	3.20698	NA	NA
Pf3D7_14_v3	125701	125713	13	0	0	0	0	78	0	0	0	0	0	96.8389	0	16.1398	20.8992	3.91167	5.34278	NA	NA
Pf3D7_14_v3	128228	128235	8	0	2	0	0	2	2658	0	1.19813	0	0	2.48305	4609.1	768.798	11.7611	3.88694	3.02579	NA	NA
Pf3D7_14_v3	133222	133244	23	0	0	0	2138	42	4	0	0	0	5112.67	52.144	6.9362	861.959	13.1125	3.43621	3.81599	NA	NA
Pf3D7_14_v3	133734	133749	16	4268	4	2	0	0	0	3981.61	2.39626	4.23865	0	0	0	664.707	-25.9287	3.78306	-6.8539	NA	NA
Pf3D7_14_v3	134093	134199	107	4	18	4	4	10	8620	3.73159	10.7832	8.4773	9.56534	12.4152	14947.5	2498.75	9.34636	2.77647	3.36628	NA	NA
Pf3D7_14_v3	134836	134848	13	0	12	2	0	0	9104	0	7.18878	4.23865	0	0	15786.8	2633.04	10.4298	3.75432	2.77807	NA	NA
Pf3D7_14_v3	135022	135033	12	0	2	0	0	2200	0	0	1.19813	0	0	2731.35	0	455.425	11.006	3.88702	2.83148	NA	NA
Pf3D7_14_v3	135218	135240	23	9152	6	4	2	0	2	8537.88	3.59439	8.4773	4.78267	0	3.4681	1426.37	-10.0418	3.06327	-3.27814	NA	NA
Pf3D7_14_v3	136022	136039	18	4012	24	0	1284	2	0	3742.79	14.3776	0	3070.47	2.48305	0	1138.35	-0.290078	3.72521	-0.0778689	NA	NA
Pf3D7_14_v3	136562	136577	16	0	0	654	0	0	0	0	0	1386.04	0	0	0	231.006	-24.4876	3.907	-6.26761	NA	NA
Pf3D7_14_v3	141088	141101	14	2	2880	2	0	0	2	1.8658	1725.31	4.23865	0	0	3.4681	289.147	-8.95026	3.27678	-2.73142	NA	NA
Pf3D7_14_v3	142338	142369	32	76	48	6	1640	4	0	70.9002	28.7551	12.7159	3921.79	4.9661	0	673.188	5.12554	2.996	1.71079	NA	NA
Pf3D7_14_v3	145609	145647	39	2	2	4	0	1576	0	1.8658	1.19813	8.4773	0	1956.64	0	328.031	7.4321	3.28097	2.26521	NA	NA
Pf3D7_14_v3	150443	150466	24	4	4	942	12	2	0	3.73159	2.39626	1996.4	28.696	2.48305	0	338.952	-6.01541	3.02335	-1.98965	NA	NA
Pf3D7_14_v3	152244	152266	23	4	5950	4	0	0	0	3.73159	3564.44	8.4773	0	0	0	596.108	-11.874	3.50117	-3.39143	NA	NA
Pf3D7_14_v3	153535	153545	11	0	0	0	3130	0	0	0	0	0	7484.88	0	0	1247.48	26.9565	3.90682	6.89984	NA	NA
Pf3D7_14_v3	153598	153609	12	2	2	0	0	0	146	1.8658	1.19813	0	0	0	253.171	42.7059	6.31507	3.58292	1.76255	NA	NA
Pf3D7_14_v3	153803	153824	22	4108	0	2	2	4	0	3832.34	0	4.23865	4.78267	4.9661	0	641.055	-8.62096	3.32422	-2.59338	NA	NA
Pf3D7_14_v3	158714	158741	28	0	0	0	0	98	0	0	0	0	0	121.669	0	20.2782	21.2116	3.91067	5.42405	NA	NA
Pf3D7_14_v3	160368	160378	11	0	12	4	0	2	7980	0	7.18878	8.4773	0	2.48305	13837.7	2309.31	9.79301	3.53611	2.76943	NA	NA
Pf3D7_14_v3	161008	161063	56	0	786	0	0	0	0	0	470.865	0	0	0	0	78.4775	-22.1025	3.90745	-5.65651	NA	NA
Pf3D7_14_v3	161762	161774	13	4	2	0	3512	0	0	3.73159	1.19813	0	8398.37	0	0	1400.55	10.7063	3.79079	2.8243	NA	NA
Pf3D7_14_v3	163300	163318	19	0	0	0	2822	4	0	0	0	0	6748.34	4.9661	0	1125.55	26.7447	3.90683	6.84562	NA	NA
Pf3D7_14_v3	164872	164893	22	0	0	0	0	2948	0	0	0	0	0	3660.01	0	610.002	25.9581	3.90689	6.64418	NA	NA
Pf3D7_14_v3	169617	169629	13	0	2	0	0	0	82	0	1.19813	0	0	0	142.192	23.8984	6.74193	3.8902	1.73305	NA	NA
Pf3D7_14_v3	170867	170880	14	0	6	0	0	0	5310	0	3.59439	0	0	0	9207.8	1535.23	11.2595	3.81228	2.95349	NA	NA
Pf3D7_14_v3	171775	171869	95	2	0	0	4	2804	8	1.8658	0	0	9.56534	3481.23	13.8724	584.423	10.6785	3.20506	3.33177	NA	NA
Pf3D7_14_v3	173260	173274	15	0	0	0	0	0	98	0	0	0	0	0	169.937	28.3228	21.6622	3.90956	5.54081	NA	NA
Pf3D7_14_v3	173908	173916	9	0	0	0	0	1568	0	0	0	0	0	1946.71	0	324.452	24.2677	3.907	6.21133	NA	NA
Pf3D7_14_v3	174513	174539	27	0	132	0	0	2	0	0	79.0766	0	0	2.48305	0	13.5933	-4.82519	3.88627	-1.2416	NA	NA
Pf3D7_14_v3	175933	175946	14	0	0	2	0	564	0	0	0	4.23865	0	700.22	0	117.41	7.45807	3.80811	1.95847	NA	NA
Pf3D7_14_v3	178432	178448	17	0	4270	2	1340	0	0	0	2558.01	4.23865	3204.39	0	0	961.106	0.32251	3.72525	0.0865742	NA	NA
Pf3D7_14_v3	182184	182211	28	4	2	2	1960	2	0	3.73159	1.19813	4.23865	4687.01	2.48305	0	783.111	9.01331	3.07812	2.92819	NA	NA
Pf3D7_14_v3	189948	190003	56	2	3334	0	6	0	16	1.8658	1997.28	0	14.348	0	27.7448	340.207	-5.57197	3.27993	-1.69881	NA	NA
Pf3D7_14_v3	190019	190069	51	0	3336	2	2	0	22	0	1998.48	4.23865	4.78267	0	38.1491	340.942	-5.54419	3.31164	-1.67415	NA	NA
Pf3D7_14_v3	190275	190289	15	0	0	0	0	3820	0	0	0	0	0	4742.62	0	790.437	26.2549	3.90686	6.7202	NA	NA
Pf3D7_14_v3	193773	193785	13	0	0	1348	0	2	0	0	0	2856.85	0	2.48305	0	476.555	-10.0934	3.88895	-2.5954	NA	NA
Pf3D7_14_v3	193880	193893	14	2	2	0	2	0	6070	1.8658	1.19813	0	4.78267	0	10525.7	1755.59	11.688	3.38425	3.45363	NA	NA
Pf3D7_14_v3	194047	194062	16	0	0	0	0	76	0	0	0	0	0	94.3558	0	15.726	20.8627	3.9118	5.33329	NA	NA
Pf3D7_14_v3	196978	196991	14	5290	0	0	0	0	0	4935.03	0	0	0	0	0	822.505	-26.215	3.90683	-6.71003	NA	NA
Pf3D7_14_v3	197483	197496	14	128	0	0	0	0	0	119.411	0	0	0	0	0	19.9018	-21.1617	3.90947	-5.41292	NA	NA
Pf3D7_14_v3	197514	197573	60	0	0	934	0	0	0	0	0	1979.45	0	0	0	329.908	-24.9686	3.90693	-6.39084	NA	NA
Pf3D7_14_v3	201495	201523	29	5406	2	2	0	0	0	5043.24	1.19813	4.23865	0	0	0	841.447	-26.2366	3.90683	-6.71556	NA	NA
Pf3D7_14_v3	202068	202118	51	0	364	0	0	0	0	0	218.06	0	0	0	0	36.3433	-21.9743	3.90825	-5.62255	NA	NA
Pf3D7_14_v3	202221	202291	71	26	3372	30	0	14	5196	24.2553	2020.05	63.5797	0	17.3813	9010.12	1855.9	2.09839	3.12629	0.671208	NA	NA
Pf3D7_14_v3	202966	202976	11	0	2	0	2014	0	0	0	1.19813	0	4816.15	0	0	802.891	11.8236	3.88694	3.04188	NA	NA
Pf3D7_14_v3	203333	203376	44	0	0	2	0	0	2140	0	0	4.23865	0	0	3710.87	619.184	9.86381	3.80754	2.5906	NA	NA
Pf3D7_14_v3	203987	204008	22	0	0	2	4120	0	0	0	0	4.23865	9852.3	0	0	1642.76	11.2724	3.80746	2.96062	NA	NA
Pf3D7_14_v3	204360	204438	79	0	0	0	0	1662	2	0	0	0	0	2063.41	3.4681	344.48	24.7581	3.90699	6.33688	NA	NA
Pf3D7_14_v3	205694	205712	19	0	0	4	0	2384	0	0	0	8.4773	0	2959.79	0	494.712	8.49319	3.7658	2.25535	NA	NA
Pf3D7_14_v3	206273	206382	110	4	8414	2	70	4	12	3.73159	5040.53	4.23865	167.393	4.9661	20.8086	873.612	-4.70987	2.84431	-1.65589	NA	NA
Pf3D7_14_v3	206896	207027	132	0	1372	0	0	0	0	0	821.917	0	0	0	0	136.986	-23.5923	3.90716	-6.03823	NA	NA
Pf3D7_14_v3	207119	207169	51	0	1374	0	0	0	2	0	823.115	0	0	0	3.4681	137.764	-7.8868	3.86338	-2.04142	NA	NA
Pf3D7_14_v3	208776	208789	14	0	0	2	0	570	0	0	0	4.23865	0	707.669	0	118.651	7.47355	3.8081	1.96254	NA	NA
Pf3D7_14_v3	210571	210596	26	14	226	450	4	5182	2	13.0606	135.389	953.696	9.56534	6433.58	3.4681	1258.13	2.5488	2.85185	0.893735	NA	NA
Pf3D7_14_v3	211596	211610	15	0	2	0	2808	2	0	0	1.19813	0	6714.87	2.48305	0	1119.76	12.3036	3.88691	3.1654	NA	NA
Pf3D7_14_v3	216142	216215	74	0	3090	0	0	1910	1308	0	1851.11	0	0	2371.31	2268.14	1081.76	1.32557	3.72525	0.355833	NA	NA
Pf3D7_14_v3	218780	218792	13	0	0	0	82	0	0	0	0	0	196.089	0	0	32.6816	21.8771	3.90919	5.59634	NA	NA
Pf3D7_14_v3	220161	220172	12	0	2	1432	0	2	0	0	1.19813	3034.87	0	2.48305	0	506.426	-10.1812	3.88894	-2.61798	NA	NA
Pf3D7_14_v3	220710	220729	20	0	3270	0	0	0	0	0	1958.94	0	0	0	0	326.49	-24.9575	3.90693	-6.388	NA	NA
Pf3D7_14_v3	220852	220868	17	0	2	0	0	3524	0	0	1.19813	0	0	4375.13	0	729.388	11.6852	3.88695	3.00626	NA	NA
Pf3D7_14_v3	221707	221725	19	0	2	0	0	3512	0	0	1.19813	0	0	4360.23	0	726.905	11.6803	3.88695	3.00499	NA	NA
Pf3D7_14_v3	221886	221900	15	0	3312	2	0	0	0	0	1984.1	4.23865	0	0	0	331.39	-24.9786	3.90693	-6.39342	NA	NA
Pf3D7_14_v3	222210	222226	17	0	1380	2	0	2	0	0	826.71	4.23865	0	2.48305	0	138.905	-8.30841	3.77392	-2.20153	NA	NA
Pf3D7_14_v3	222702	222715	14	0	0	0	0	1022	0	0	0	0	0	1268.84	0	211.473	24.4384	3.90713	6.25481	NA	NA
Pf3D7_14_v3	224140	224151	12	3866	0	2	0	4	2	3606.58	0	4.23865	0	4.9661	3.4681	603.209	-8.72085	3.31507	-2.63067	NA	NA
Pf3D7_14_v3	225935	225966	32	6878	0	0	84	0	4	6416.47	0	0	200.872	0	6.9362	1104.05	-4.94953	3.72742	-1.32787	NA	NA
Pf3D7_14_v3	226154	226166	13	2	0	62	0	0	348	1.8658	0	131.398	0	0	603.449	122.786	2.18186	3.72834	0.585209	NA	NA
Pf3D7_14_v3	227296	227313	18	2	0	0	0	3432	0	1.8658	0	0	0	4260.91	0	710.463	11.1124	3.85738	2.88081	NA	NA
Pf3D7_14_v3	229510	229533	24	0	40	6	1218	0	0	0	23.9626	12.7159	2912.65	0	0	491.554	6.31002	3.73435	1.68972	NA	NA
Pf3D7_14_v3	229769	229781	13	0	10	0	2420	0	0	0	5.99065	0	5787.03	0	0	965.503	9.87541	3.77897	2.61325	NA	NA
Pf3D7_14_v3	231166	231177	12	0	2	736	0	0	2	0	1.19813	1559.82	0	0	3.4681	260.748	-8.80937	3.86319	-2.28034	NA	NA
Pf3D7_14_v3	231504	231529	26	0	2	0	0	0	122	0	1.19813	0	0	0	211.554	35.4587	7.31505	3.8891	1.88091	NA	NA
Pf3D7_14_v3	232493	232507	15	0	2	2	0	2138	0	0	1.19813	4.23865	0	2654.38	0	443.303	8.97434	3.78787	2.36923	NA	NA
Pf3D7_14_v3	232671	232681	11	0	1382	2	0	6	0	0	827.908	4.23865	0	7.44915	0	139.933	-6.7748	3.79025	-1.78743	NA	NA
Pf3D7_14_v3	233599	233622	24	0	1548	0	0	0	0	0	927.353	0	0	0	0	154.559	-23.8462	3.90711	-6.10327	NA	NA
Pf3D7_14_v3	234102	234127	26	2	2	0	0	2342	0	1.8658	1.19813	0	0	2907.65	0	485.119	9.84246	3.82777	2.57133	NA	NA
Pf3D7_14_v3	235472	235486	15	0	0	1136	0	0	0	0	0	2407.55	0	0	0	401.259	-25.2339	3.9069	-6.4588	NA	NA
Pf3D7_14_v3	235825	235837	13	2	0	0	1820	2	0	1.8658	0	0	4352.23	2.48305	0	726.096	11.1437	3.85738	2.88892	NA	NA
Pf3D7_14_v3	237471	237485	15	0	0	0	0	80	0	0	0	0	0	99.3219	0	16.5537	20.9347	3.91154	5.35203	NA	NA
Pf3D7_14_v3	238525	238543	19	0	0	0	1338	0	0	0	0	0	3199.61	0	0	533.268	25.7693	3.90691	6.59583	NA	NA
Pf3D7_14_v3	239879	239900	22	0	0	0	2894	0	0	0	0	0	6920.52	0	0	1153.42	26.8465	3.90683	6.87168	NA	NA
Pf3D7_14_v3	240115	240125	11	8612	4	4	0	0	0	8034.11	2.39626	8.4773	0	0	0	1340.83	-26.8899	3.85555	-6.97433	NA	NA
Pf3D7_14_v3	242988	243002	15	0	1548	0	0	0	0	0	927.353	0	0	0	0	154.559	-23.8462	3.90711	-6.10327	NA	NA
Pf3D7_14_v3	243652	243662	11	6	8	2	0	1302	2	5.59739	4.79252	4.23865	0	1616.46	3.4681	272.427	6.78894	2.94425	2.30583	NA	NA
Pf3D7_14_v3	244225	244302	78	0	12	2	0	0	4158	0	7.18878	4.23865	0	0	7210.18	1203.6	9.29919	3.75436	2.4769	NA	NA
Pf3D7_14_v3	244906	244922	17	0	2	2	4562	2	0	0	1.19813	4.23865	10909.3	2.48305	0	1819.53	11.0202	3.52224	3.12875	NA	NA
Pf3D7_14_v3	245289	245303	15	0	2	0	0	0	372	0	1.19813	0	0	0	645.066	107.711	8.92333	3.88758	2.29534	NA	NA
Pf3D7_14_v3	246535	246548	14	0	8	1214	0	4	7058	0	4.79252	2572.86	0	4.9661	12238.9	2470.26	2.24815	3.72513	0.60351	NA	NA
Pf3D7_14_v3	247684	247700	17	4	8	0	0	10	2402	3.73159	4.79252	0	0	12.4152	4165.19	697.688	8.90699	3.21331	2.7719	NA	NA
Pf3D7_14_v3	248581	248595	15	0	0	0	1272	0	2	0	0	0	3041.78	0	3.4681	507.541	24.8496	3.90692	6.36042	NA	NA
Pf3D7_14_v3	252456	252478	23	0	0	0	0	0	164	0	0	0	0	0	284.384	47.3974	22.3962	3.90843	5.73021	NA	NA
Pf3D7_14_v3	256150	256174	25	0	8	2320	0	2652	2	0	4.79252	4916.83	0	3292.52	3.4681	1369.6	-0.578197	3.72518	-0.155213	NA	NA
Pf3D7_14_v3	256974	256991	18	0	0	0	776	0	0	0	0	0	1855.68	0	0	309.279	25.0087	3.90702	6.40098	NA	NA
Pf3D7_14_v3	257118	257133	16	2446	0	2	0	0	0	2281.87	0	4.23865	0	0	0	381.018	-25.1702	3.90691	-6.44248	NA	NA
Pf3D7_14_v3	257832	257884	53	2	0	0	0	1544	0	1.8658	0	0	0	1916.91	0	319.797	9.96022	3.85753	2.58202	NA	NA
Pf3D7_14_v3	257970	258020	51	2	0	0	0	1552	0	1.8658	0	0	0	1926.85	0	321.452	9.96768	3.85753	2.58396	NA	NA
Pf3D7_14_v3	258132	258184	53	0	318	0	0	0	0	0	190.503	0	0	0	0	31.7504	-21.7869	3.90846	-5.5743	NA	NA
Pf3D7_14_v3	258205	258257	53	0	318	0	0	0	0	0	190.503	0	0	0	0	31.7504	-21.7869	3.90846	-5.5743	NA	NA
Pf3D7_14_v3	259124	259258	135	96	112	22	18	2434	48	89.5582	67.0953	46.6251	43.044	3021.87	83.2344	558.571	3.95254	2.46933	1.60065	NA	NA
Pf3D7_14_v3	259263	259275	13	0	0	0	0	0	80	0	0	0	0	0	138.724	23.1207	21.3933	3.91019	5.47117	NA	NA
Pf3D7_14_v3	259371	259399	29	1252	38	4	0	80	0	1167.99	22.7645	8.4773	0	99.3219	0	216.425	-3.59069	3.19405	-1.12418	NA	NA
Pf3D7_14_v3	263141	263151	11	0	922	0	0	2	2	0	552.338	0	0	2.48305	3.4681	93.0482	-6.51986	3.80721	-1.7125	NA	NA
Pf3D7_14_v3	264006	264023	18	0	6	0	2	3036	0	0	3.59439	0	4.78267	3769.27	0	629.607	9.97283	3.81235	2.61593	NA	NA
Pf3D7_14_v3	264523	264543	21	0	0	208	0	0	0	0	0	440.82	0	0	0	73.4699	-21.5892	3.9075	-5.52508	NA	NA
Pf3D7_14_v3	264817	264827	11	0	4422	0	0	0	0	0	2649.07	0	0	0	0	441.511	-25.0237	3.90689	-6.40502	NA	NA
Pf3D7_14_v3	265315	265344	30	8	0	628	2	34	22	7.46318	0	1330.94	4.78267	42.2118	38.1491	237.257	-3.97185	2.96331	-1.34034	NA	NA
Pf3D7_14_v3	265474	265488	15	0	0	0	0	4338	0	0	0	0	0	5385.73	0	897.622	26.3464	3.90685	6.74366	NA	NA
Pf3D7_14_v3	265542	265629	88	0	6	2	0	2652	6	0	3.59439	4.23865	0	3292.52	10.4043	551.793	8.73404	3.23567	2.6993	NA	NA
Pf3D7_14_v3	266095	266129	35	3868	2	2	2	2654	2	3608.45	1.19813	4.23865	4.78267	3295.01	3.4681	1152.86	-0.129561	3.09633	-0.0418432	NA	NA
Pf3D7_14_v3	267070	267079	10	0	2	0	0	0	78	0	1.19813	0	0	0	135.256	22.7423	6.66978	3.89038	1.71443	NA	NA
Pf3D7_14_v3	269584	269596	13	0	3402	4	0	0	0	0	2038.02	8.4773	0	0	0	341.083	-24.9611	3.90692	-6.38894	NA	NA
Pf3D7_14_v3	270098	270148	51	0	4094	2	0	4	0	0	2452.57	4.23865	0	4.9661	0	410.296	-8.90871	3.82099	-2.33152	NA	NA
Pf3D7_14_v3	270191	270241	51	0	4080	2	0	0	0	0	2444.19	4.23865	0	0	0	408.071	-25.2615	3.9069	-6.46588	NA	NA
Pf3D7_14_v3	270435	270465	31	0	2	2	0	3912	2	0	1.19813	4.23865	0	4856.84	3.4681	810.958	9.85937	3.3291	2.96158	NA	NA
Pf3D7_14_v3	270501	270516	16	0	612	0	0	0	2	0	366.628	0	0	0	3.4681	61.6826	-6.72045	3.86388	-1.7393	NA	NA
Pf3D7_14_v3	272240	272258	19	4	3142	0	0	0	0	3.73159	1882.26	0	0	0	0	314.332	-24.897	3.90694	-6.3725	NA	NA
Pf3D7_14_v3	273989	274047	59	0	0	862	0	2	0	0	0	1826.86	0	2.48305	0	304.89	-9.44828	3.88902	-2.42948	NA	NA
Pf3D7_14_v3	274842	274855	14	0	0	0	0	2424	0	0	0	0	0	3009.45	0	501.576	24.9715	3.90692	6.3916	NA	NA
Pf3D7_14_v3	275269	275285	17	2	2	0	0	2	96	1.8658	1.19813	0	0	2.48305	166.469	28.6693	5.717	3.09264	1.84858	NA	NA
Pf3D7_14_v3	278346	278370	25	9436	0	8	2	0	94	8802.82	0	16.9546	4.78267	0	163.001	1497.93	-5.71583	3.72797	-1.53323	NA	NA
Pf3D7_14_v3	279319	279373	55	0	3096	8	2	0	2	0	1854.71	16.9546	4.78267	0	3.4681	313.318	-7.84815	3.2282	-2.43112	NA	NA
Pf3D7_14_v3	279409	279491	83	0	3116	6	2	10	2406	0	1866.69	12.7159	4.78267	12.4152	4172.12	1011.45	1.15631	3.21751	0.359379	NA	NA
Pf3D7_14_v3	279751	279783	33	0	0	0	0	2954	8	0	0	0	0	3667.46	13.8724	613.556	25.9644	3.90689	6.64579	NA	NA
Pf3D7_14_v3	281803	281819	17	0	340	0	0	0	0	0	203.682	0	0	0	0	33.947	-21.7067	3.90835	-5.55393	NA	NA
Pf3D7_14_v3	283493	283510	18	0	8	4	4722	2	0	0	4.79252	8.4773	11291.9	2.48305	0	1884.61	9.74573	3.52559	2.76429	NA	NA
Pf3D7_14_v3	283858	283869	12	0	0	0	0	1818	0	0	0	0	0	2257.09	0	376.182	25.2828	3.90697	6.4712	NA	NA
Pf3D7_14_v3	284024	284031	8	0	2	0	0	0	92	0	1.19813	0	0	0	159.533	26.7885	6.90792	3.88984	1.77589	NA	NA
Pf3D7_14_v3	284108	284151	44	14	2660	4	0	0	8	13.0606	1593.51	8.4773	0	0	13.8724	271.487	-6.86128	3.14131	-2.18421	NA	NA
Pf3D7_14_v3	287038	287067	30	0	846	2	0	0	0	0	506.809	4.23865	0	0	0	85.1746	-21.6255	3.9074	-5.53451	NA	NA
Pf3D7_14_v3	289701	289710	10	0	0	2	4118	0	0	0	0	4.23865	9847.51	0	0	1641.96	11.2718	3.80747	2.96044	NA	NA
Pf3D7_14_v3	289819	289835	17	0	0	1054	0	0	0	0	0	2233.77	0	0	0	372.295	-25.1369	3.90691	-6.43397	NA	NA
Pf3D7_14_v3	291891	291901	11	1248	0	0	0	0	0	1164.26	0	0	0	0	0	194.043	-24.0676	3.90704	-6.16005	NA	NA
Pf3D7_14_v3	294341	294366	26	10	1586	2	0	2	0	9.32898	950.117	4.23865	0	2.48305	0	161.028	-8.41407	3.17161	-2.65293	NA	NA
Pf3D7_14_v3	294845	294863	19	0	3404	0	0	0	0	0	2039.22	0	0	0	0	339.87	-25.0143	3.90692	-6.40255	NA	NA
Pf3D7_14_v3	295043	295055	13	0	0	0	0	1898	0	0	0	0	0	2356.41	0	392.736	25.3431	3.90696	6.48666	NA	NA
Pf3D7_14_v3	297690	297707	18	2	4702	4	0	2	0	1.8658	2816.8	8.4773	0	2.48305	0	471.605	-9.96959	3.28694	-3.03309	NA	NA
Pf3D7_14_v3	297893	297912	20	0	4	2	0	0	6798	0	2.39626	4.23865	0	0	11788.1	1965.78	10.8165	3.77589	2.86462	NA	NA
Pf3D7_14_v3	298376	298387	12	0	0	0	0	1886	0	0	0	0	0	2341.51	0	390.252	25.3347	3.90696	6.48449	NA	NA
Pf3D7_14_v3	298729	298748	20	0	0	568	0	0	0	0	0	1203.78	0	0	0	200.629	-24.294	3.90703	-6.21802	NA	NA
Pf3D7_14_v3	301723	301735	13	4	6	0	0	0	8402	3.73159	3.59439	0	0	0	14569.5	2429.47	10.9333	3.76976	2.90027	NA	NA
Pf3D7_14_v3	301882	301911	30	0	8	0	0	42	1478	0	4.79252	0	0	52.144	2562.93	436.644	9.04057	3.71267	2.43506	NA	NA
Pf3D7_14_v3	303213	303263	51	0	0	0	0	1102	0	0	0	0	0	1368.16	0	228.027	24.5852	3.90711	6.29243	NA	NA
Pf3D7_14_v3	303284	303334	51	0	0	0	0	1102	0	0	0	0	0	1368.16	0	228.027	24.5852	3.90711	6.29243	NA	NA
Pf3D7_14_v3	303392	303405	14	0	2	0	0	0	372	0	1.19813	0	0	0	645.066	107.711	8.92333	3.88758	2.29534	NA	NA
Pf3D7_14_v3	304511	304529	19	0	0	0	0	4342	0	0	0	0	0	5390.7	0	898.45	26.4781	3.90685	6.77736	NA	NA
Pf3D7_14_v3	304812	304821	10	0	2820	2	0	0	0	0	1689.36	4.23865	0	0	0	282.267	-24.7585	3.90696	-6.33704	NA	NA
Pf3D7_14_v3	304983	304994	12	0	0	0	0	0	212	0	0	0	0	0	367.619	61.2698	21.3859	3.90806	5.47225	NA	NA
Pf3D7_14_v3	305738	305753	16	0	2664	2	2	2	0	0	1595.91	4.23865	4.78267	2.48305	0	267.902	-7.79824	3.26662	-2.38725	NA	NA
Pf3D7_14_v3	309955	309974	20	0	2	0	976	2	10	0	1.19813	0	2333.94	2.48305	17.3405	392.494	10.5046	3.2233	3.25896	NA	NA
Pf3D7_14_v3	311660	311697	38	0	4	4	0	4592	0	0	2.39626	8.4773	0	5701.08	0	951.992	9.05609	3.75636	2.41087	NA	NA
Pf3D7_14_v3	314771	314797	27	0	2372	2	0	0	0	0	1420.98	4.23865	0	0	0	237.537	-24.5257	3.90699	-6.27738	NA	NA
Pf3D7_14_v3	315129	315180	52	0	896	0	2	22	0	0	536.762	0	4.78267	27.3135	0	94.8097	-4.05844	3.74105	-1.08484	NA	NA
Pf3D7_14_v3	315196	315246	51	0	902	0	0	0	0	0	540.357	0	0	0	0	90.0594	-23.0491	3.90736	-5.89889	NA	NA
Pf3D7_14_v3	315274	315285	12	0	6	2	0	0	3064	0	3.59439	4.23865	0	0	5313.13	886.827	9.4162	3.76797	2.49901	NA	NA
Pf3D7_14_v3	323870	323885	16	0	80	0	0	0	0	0	47.9252	0	0	0	0	7.98753	-5.65781	3.91348	-1.44572	NA	NA
Pf3D7_14_v3	323936	323947	12	0	0	0	132	0	0	0	0	0	315.656	0	0	52.6094	22.5387	3.90827	5.76693	NA	NA
Pf3D7_14_v3	324848	324868	21	0	0	0	0	0	1402	0	0	0	0	0	2431.14	405.19	25.387	3.90696	6.49789	NA	NA
Pf3D7_14_v3	325985	325997	13	0	1368	2	166	2	0	0	819.521	4.23865	396.961	2.48305	0	203.867	-1.04518	3.61209	-0.289355	NA	NA
Pf3D7_14_v3	330955	330983	29	0	2	0	0	0	2662	0	1.19813	0	0	0	4616.04	769.54	11.7624	3.88694	3.02614	NA	NA
Pf3D7_14_v3	331498	331515	18	0	0	0	432	0	0	0	0	0	1033.06	0	0	172.176	24.1928	3.90722	6.19183	NA	NA
Pf3D7_14_v3	333468	333483	16	0	8	2	0	0	6202	0	4.79252	4.23865	0	0	10754.6	1793.93	10.2218	3.76216	2.71701	NA	NA
Pf3D7_14_v3	334727	334777	51	1636	8	0	0	0	0	1526.22	4.79252	0	0	0	0	255.169	-24.6196	3.90698	-6.30145	NA	NA
Pf3D7_14_v3	334813	334863	51	1632	8	0	0	0	0	1522.49	4.79252	0	0	0	0	254.547	-24.6204	3.90698	-6.30166	NA	NA
Pf3D7_14_v3	336916	336929	14	0	0	0	154	0	0	0	0	0	368.265	0	0	61.3776	22.7536	3.90805	5.82223	NA	NA
Pf3D7_14_v3	339144	339158	15	0	220	0	0	2	0	0	131.794	0	0	2.48305	0	22.3796	-5.65759	3.8913	-1.4539	NA	NA
Pf3D7_14_v3	339503	339520	18	0	0	0	0	2512	0	0	0	0	0	3118.71	0	519.785	25.7301	3.90691	6.5858	NA	NA
Pf3D7_14_v3	339773	339846	74	0	26	536	0	0	0	0	15.5757	1135.96	0	0	0	191.922	-24.2281	3.90705	-6.20113	NA	NA
Pf3D7_14_v3	341756	341840	85	0	0	0	0	4096	0	0	0	0	0	5085.28	0	847.547	26.3413	3.90685	6.74233	NA	NA
Pf3D7_14_v3	341946	341996	51	0	0	0	0	4096	0	0	0	0	0	5085.28	0	847.547	26.3413	3.90685	6.74233	NA	NA
Pf3D7_14_v3	342108	342158	51	0	1498	0	0	2	0	0	897.399	0	0	2.48305	0	149.98	-8.42324	3.8892	-2.1658	NA	NA
Pf3D7_14_v3	342220	342270	51	0	1506	0	0	4	2	0	902.192	0	0	4.9661	3.4681	151.771	-6.72489	3.78323	-1.77755	NA	NA
Pf3D7_14_v3	343526	343542	17	0	0	0	0	1470	0	0	0	0	0	1825.04	0	304.173	23.9828	3.90702	6.13839	NA	NA
Pf3D7_14_v3	343820	343852	33	0	2030	0	0	4	2	0	1216.1	0	0	4.9661	3.4681	204.089	-7.15555	3.78313	-1.89144	NA	NA
Pf3D7_14_v3	344228	344325	98	2	4	2	4474	4	0	1.8658	2.39626	4.23865	10698.8	4.9661	0	1785.38	10.3132	3.10297	3.32364	NA	NA
Pf3D7_14_v3	344598	344611	14	74	20	0	0	0	3900	69.0344	11.9813	0	0	0	6762.79	1140.63	6.38146	3.72922	1.71121	NA	NA
Pf3D7_14_v3	344951	344965	15	4196	0	2	0	2	0	3914.44	0	4.23865	0	2.48305	0	653.527	-10.5495	3.88892	-2.71271	NA	NA
Pf3D7_14_v3	345797	345815	19	0	2640	2	0	0	0	0	1581.53	4.23865	0	0	0	264.295	-24.6704	3.90697	-6.31447	NA	NA
Pf3D7_14_v3	347303	347315	13	0	0	482	0	0	0	0	0	1021.51	0	0	0	170.252	-24.0715	3.90708	-6.16098	NA	NA
Pf3D7_14_v3	349104	349114	11	0	2	2	0	4564	0	0	1.19813	4.23865	0	5666.32	0	945.292	10.0683	3.78777	2.65811	NA	NA
Pf3D7_14_v3	349420	349438	19	0	2	0	412	0	0	0	1.19813	0	985.23	0	0	164.405	9.53408	3.88732	2.45261	NA	NA
Pf3D7_14_v3	350067	350077	11	0	0	0	1598	0	0	0	0	0	3821.35	0	0	636.892	26.0213	3.90688	6.66037	NA	NA
Pf3D7_14_v3	350460	350472	13	0	0	950	0	0	0	0	0	2013.36	0	0	0	335.56	-24.9487	3.90693	-6.38577	NA	NA
Pf3D7_14_v3	353599	353608	10	6	0	0	0	0	1732	5.59739	0	0	0	0	3003.37	501.495	9.04848	3.78359	2.39151	NA	NA
Pf3D7_14_v3	354681	354700	20	2	12	654	2	2	0	1.8658	7.18878	1386.04	4.78267	2.48305	0	233.726	-7.60279	2.96119	-2.56748	NA	NA
Pf3D7_14_v3	355369	355399	31	24	4	624	2	6	40	22.3895	2.39626	1322.46	4.78267	7.44915	69.362	238.14	-4.04419	2.68268	-1.50752	NA	NA
Pf3D7_14_v3	357251	357261	11	0	0	0	0	672	0	0	0	0	0	834.304	0	139.051	23.6113	3.90733	6.04282	NA	NA
Pf3D7_14_v3	358654	358671	18	0	2990	0	0	2	0	0	1791.2	0	0	2.48305	0	298.948	-9.42021	3.88902	-2.42226	NA	NA
Pf3D7_14_v3	358926	358939	14	12	32	8	0	2	642	11.1948	19.1701	16.9546	0	2.48305	1113.26	193.844	4.55815	2.90344	1.56991	NA	NA
Pf3D7_14_v3	359248	359265	18	0	0	0	3296	0	0	0	0	0	7881.84	0	0	1313.64	27.0292	3.90682	6.91845	NA	NA
Pf3D7_14_v3	359681	359700	20	2	0	684	0	2	0	1.8658	0	1449.62	0	2.48305	0	242.328	-9.11639	3.88906	-2.34411	NA	NA
Pf3D7_14_v3	360791	360807	17	5528	6	0	0	2	2	5157.06	3.59439	0	0	2.48305	3.4681	861.101	-9.73839	3.31596	-2.93683	NA	NA
Pf3D7_14_v3	361604	361618	15	0	0	0	0	124	0	0	0	0	0	153.949	0	25.6582	21.5412	3.90985	5.50947	NA	NA
Pf3D7_14_v3	363791	363832	42	8	2504	0	0	10	12	7.46318	1500.06	0	0	12.4152	20.8086	256.791	-5.49977	3.17848	-1.73032	NA	NA
Pf3D7_14_v3	363960	363983	24	90	4	0	0	10	0	83.9608	2.39626	0	0	12.4152	0	16.462	-2.77706	3.32284	-0.835751	NA	NA
Pf3D7_14_v3	365675	365702	28	2	3662	0	3300	4	0	1.8658	2193.78	0	7891.4	4.9661	0	1682	1.84644	3.72518	0.495664	NA	NA
Pf3D7_14_v3	369286	369306	21	6502	36	18	6	6	0	6065.7	21.5663	38.1478	14.348	7.44915	0	1024.54	-8.1412	2.88446	-2.82244	NA	NA
Pf3D7_14_v3	371555	371570	16	8	2270	10	10	2	2	7.46318	1359.88	21.1932	23.9133	2.48305	3.4681	236.4	-5.55161	2.63846	-2.10411	NA	NA
Pf3D7_14_v3	371708	371718	11	0	0	188	0	8	2	0	0	398.433	0	9.93219	3.4681	68.6389	-4.88003	3.76249	-1.29702	NA	NA
Pf3D7_14_v3	376505	376520	16	0	0	2	0	128	0	0	0	4.23865	0	158.915	0	27.1923	5.3199	3.81048	1.39612	NA	NA
Pf3D7_14_v3	380680	380694	15	0	8	1212	0	4	7052	0	4.79252	2568.62	0	4.9661	12228.5	2467.82	2.24929	3.72513	0.603815	NA	NA
Pf3D7_14_v3	381219	381231	13	0	0	0	0	2424	0	0	0	0	0	3009.45	0	501.576	24.9715	3.90692	6.3916	NA	NA
Pf3D7_14_v3	382259	382271	13	0	612	0	0	0	0	0	366.628	0	0	0	0	61.1046	-22.6726	3.90765	-5.80212	NA	NA
Pf3D7_14_v3	382341	382359	19	0	0	630	0	0	0	0	0	1335.17	0	0	0	222.529	-24.2044	3.90701	-6.19514	NA	NA
Pf3D7_14_v3	384715	384729	15	0	1182	0	0	0	0	0	708.095	0	0	0	0	118.016	-23.5709	3.90722	-6.03265	NA	NA
Pf3D7_14_v3	389594	389605	12	0	6	0	0	2	2130	0	3.59439	0	0	2.48305	3693.53	616.601	9.94264	3.81236	2.60801	NA	NA
Pf3D7_14_v3	390421	390440	20	0	0	0	4	2100	0	0	0	0	9.56534	2607.2	0	436.128	24.7267	3.90694	6.32892	NA	NA
Pf3D7_14_v3	390537	390599	63	0	3456	2	2	2	0	0	2070.37	4.23865	4.78267	2.48305	0	346.979	-8.17265	3.28439	-2.48833	NA	NA
Pf3D7_14_v3	390618	390668	51	0	3430	0	2	2	0	0	2054.79	0	4.78267	2.48305	0	343.676	-8.15513	3.79349	-2.14977	NA	NA
Pf3D7_14_v3	391218	391244	27	2	144	0	0	2	14	1.8658	86.2654	0	0	2.48305	24.2767	19.1485	-1.7217	3.07134	-0.560571	NA	NA
Pf3D7_14_v3	392132	392147	16	0	0	0	0	76	0	0	0	0	0	94.3558	0	15.726	20.8627	3.9118	5.33329	NA	NA
Pf3D7_14_v3	396017	396029	13	0	0	0	194	0	0	0	0	0	463.919	0	0	77.3198	23.0755	3.90779	5.905	NA	NA
Pf3D7_14_v3	396541	396565	25	64	2	2	0	1302	0	59.7054	1.19813	4.23865	0	1616.46	0	280.268	4.63152	3.32023	1.39494	NA	NA
Pf3D7_14_v3	396742	396767	26	2	0	2	1746	2	0	1.8658	0	4.23865	4175.27	2.48305	0	697.309	9.46561	3.34368	2.8309	NA	NA
Pf3D7_14_v3	399778	399790	13	0	4576	4	0	0	0	0	2741.32	8.4773	0	0	0	458.3	-25.4065	3.90688	-6.50301	NA	NA
Pf3D7_14_v3	400388	400463	76	0	3728	0	0	2	0	0	2233.31	0	0	2.48305	0	372.633	-9.73845	3.88898	-2.50411	NA	NA
Pf3D7_14_v3	400579	400594	16	2	0	4	14	5402	8	1.8658	0	8.4773	33.4787	6706.71	13.8724	1127.4	9.39663	2.95943	3.17515	NA	NA
Pf3D7_14_v3	400610	400650	41	2	8	0	0	2	934	1.8658	4.79252	0	0	2.48305	1619.6	271.457	7.88687	3.22305	2.44702	NA	NA
Pf3D7_14_v3	401550	401560	11	0	0	0	1746	4	0	0	0	0	4175.27	4.9661	0	696.706	26.1423	3.90687	6.69136	NA	NA
Pf3D7_14_v3	401685	401695	11	0	2	2	0	0	216	0	1.19813	4.23865	0	0	374.555	63.3319	6.14925	3.78899	1.62292	NA	NA
Pf3D7_14_v3	401842	401853	12	0	0	568	4	2	0	0	0	1203.78	9.56534	2.48305	0	202.637	-6.65473	3.76673	-1.76671	NA	NA
Pf3D7_14_v3	402675	402725	51	0	386	0	0	4	2	0	231.239	0	0	4.9661	3.4681	39.9455	-4.7608	3.66347	-1.29953	NA	NA
Pf3D7_14_v3	402749	402799	51	4	386	0	0	20	0	3.73159	231.239	0	0	24.8305	0	43.3002	-3.23402	3.73614	-0.865606	NA	NA
Pf3D7_14_v3	402805	402821	17	2	2	154	0	0	0	1.8658	1.19813	326.376	0	0	0	54.9067	-8.43188	3.43353	-2.45574	NA	NA
Pf3D7_14_v3	406396	406406	11	2	0	0	1822	2	0	1.8658	0	0	4357.01	2.48305	0	726.893	11.1453	3.85738	2.88933	NA	NA
Pf3D7_14_v3	413250	413289	40	0	14	0	1276	0	0	0	8.38691	0	3051.34	0	0	509.955	8.47729	3.76417	2.2521	NA	NA
Pf3D7_14_v3	413471	413493	23	0	0	0	118	0	0	0	0	0	282.177	0	0	47.0296	22.3513	3.90845	5.71872	NA	NA
Pf3D7_14_v3	414199	414247	49	0	2290	2	0	0	0	0	1371.86	4.23865	0	0	0	229.35	-24.485	3.907	-6.26697	NA	NA
Pf3D7_14_v3	414661	414679	19	0	0	612	0	0	0	0	0	1297.03	0	0	0	216.171	-24.2531	3.90701	-6.20757	NA	NA
Pf3D7_14_v3	420760	420782	23	86	0	0	4	2	0	80.2292	0	0	9.56534	2.48305	0	15.3796	-2.75105	3.56143	-0.772457	NA	NA
Pf3D7_14_v3	420939	420969	31	0	0	0	0	4350	0	0	0	0	0	5400.63	0	900.105	26.501	3.90685	6.78322	NA	NA
Pf3D7_14_v3	423511	423561	51	0	844	0	0	0	0	0	505.611	0	0	0	0	84.2685	-23.1163	3.90741	-5.91602	NA	NA
Pf3D7_14_v3	423595	423645	51	0	846	0	0	0	0	0	506.809	0	0	0	0	84.4682	-23.1186	3.9074	-5.91661	NA	NA
Pf3D7_14_v3	424068	424092	25	0	2592	2	14	5770	0	0	1552.78	4.23865	33.4787	7163.6	0	1459.01	2.20855	3.72525	0.592862	NA	NA
Pf3D7_14_v3	424157	424189	33	90	2	0	0	0	0	83.9608	1.19813	0	0	0	0	14.1932	-6.48311	3.91056	-1.65785	NA	NA
Pf3D7_14_v3	426127	426141	15	0	0	0	0	84	0	0	0	0	0	104.288	0	17.3813	21.0025	3.91132	5.36968	NA	NA
Pf3D7_14_v3	427611	427642	32	2	30	0	0	2866	2	1.8658	17.9719	0	0	3558.21	3.4681	596.919	7.4723	3.29352	2.26879	NA	NA
Pf3D7_14_v3	427999	428012	14	0	0	232	0	0	0	0	0	491.683	0	0	0	81.9472	-23.0774	3.90742	-5.90604	NA	NA
Pf3D7_14_v3	428225	428248	24	0	1598	0	2	0	0	0	957.306	0	4.78267	0	0	160.348	-7.6959	3.83125	-2.00872	NA	NA
Pf3D7_14_v3	430179	430191	13	2	4726	0	0	0	0	1.8658	2831.18	0	0	0	0	472.174	-25.4594	3.90688	-6.51656	NA	NA
Pf3D7_14_v3	432043	432054	12	0	2	846	0	0	0	0	1.19813	1792.95	0	0	0	299.024	-24.8394	3.90695	-6.35774	NA	NA
Pf3D7_14_v3	435287	435299	13	4	2	0	0	268	0	3.73159	1.19813	0	0	332.729	0	56.2764	6.0476	3.65337	1.65535	NA	NA
Pf3D7_14_v3	438077	438087	11	0	0	0	0	72	0	0	0	0	0	89.3897	0	14.8983	20.2379	3.91208	5.17319	NA	NA
Pf3D7_14_v3	441921	441935	15	90	0	0	0	0	0	83.9608	0	0	0	0	0	13.9935	-20.6872	3.91062	-5.29001	NA	NA
Pf3D7_14_v3	442062	442083	22	142	0	0	0	0	2	132.471	0	0	0	0	3.4681	22.6566	-5.25204	3.86546	-1.35871	NA	NA
Pf3D7_14_v3	447254	447266	13	132	0	0	0	0	0	123.142	0	0	0	0	0	20.5237	-21.203	3.90939	-5.42361	NA	NA
Pf3D7_14_v3	449006	449015	10	0	12	0	0	4	6912	0	7.18878	0	0	4.9661	11985.8	1999.65	10.6695	3.77029	2.82988	NA	NA
Pf3D7_14_v3	449206	449249	44	8	18	246	2	42	6	7.46318	10.7832	521.354	4.78267	52.144	10.4043	101.155	-2.99583	2.56508	-1.16793	NA	NA
Pf3D7_14_v3	449575	449587	13	1078	0	0	0	0	0	1005.66	0	0	0	0	0	167.611	-24.0494	3.90709	-6.15532	NA	NA
Pf3D7_14_v3	451906	451922	17	0	3368	0	0	0	0	0	2017.65	0	0	0	0	336.275	-24.9999	3.90693	-6.39886	NA	NA
Pf3D7_14_v3	452215	452250	36	2	2632	0	24	4	0	1.8658	1576.74	0	57.392	4.9661	0	273.494	-4.66655	3.29989	-1.41415	NA	NA
Pf3D7_14_v3	454482	454495	14	0	0	0	0	0	1402	0	0	0	0	0	2431.14	405.19	25.387	3.90696	6.49789	NA	NA
Pf3D7_14_v3	457793	457809	17	0	0	128	0	0	0	0	0	271.274	0	0	0	45.2123	-22.2681	3.90796	-5.69814	NA	NA
Pf3D7_14_v3	460023	460093	71	0	0	8	0	3444	2	0	0	16.9546	0	4275.81	3.4681	716.039	8.00241	3.74527	2.13667	NA	NA
Pf3D7_14_v3	460918	460931	14	2	0	0	2540	0	0	1.8658	0	0	6073.99	0	0	1012.64	11.6238	3.85735	3.01341	NA	NA
Pf3D7_14_v3	461713	461748	36	9434	0	8	2	0	2	8800.96	0	16.9546	4.78267	0	3.4681	1471.03	-10.0824	3.34773	-3.0117	NA	NA
Pf3D7_14_v3	462821	462847	27	0	2	0	0	0	4986	0	1.19813	0	0	0	8645.97	1441.2	12.6678	3.88689	3.2591	NA	NA
Pf3D7_14_v3	463950	463963	14	8616	6	6	0	0	0	8037.85	3.59439	12.7159	0	0	0	1342.36	-26.8803	3.75034	-7.16745	NA	NA
Pf3D7_14_v3	465232	465251	20	0	2	0	0	0	4972	0	1.19813	0	0	0	8621.7	1437.15	12.6637	3.88689	3.25806	NA	NA
Pf3D7_14_v3	465518	465528	11	0	14	2	0	0	7074	0	8.38691	4.23865	0	0	12266.7	2046.55	9.92039	3.75155	2.64434	NA	NA
Pf3D7_14_v3	465601	465622	22	0	0	0	0	78	0	0	0	0	0	96.8389	0	16.1398	20.8992	3.91167	5.34278	NA	NA
Pf3D7_14_v3	471118	471141	24	28	4	2	3246	2	0	26.1211	2.39626	4.23865	7762.27	2.48305	0	1299.58	7.88608	3.11449	2.53206	NA	NA
Pf3D7_14_v3	472910	472938	29	2374	12	10	3212	22	4	2214.7	7.18878	21.1932	7680.97	27.3135	6.9362	1659.72	1.78211	2.92593	0.609076	NA	NA
Pf3D7_14_v3	473073	473104	32	6	6	1156	2	10	6	5.59739	3.59439	2449.94	4.78267	12.4152	10.4043	414.456	-6.47215	2.71298	-2.38563	NA	NA
Pf3D7_14_v3	474301	474313	13	0	0	2	0	4336	0	0	0	4.23865	0	5383.25	0	897.915	10.4005	3.8075	2.73159	NA	NA
Pf3D7_14_v3	474753	474773	21	0	10	0	14	0	3902	0	5.99065	0	33.4787	0	6766.26	1134.29	10.1081	3.77896	2.67484	NA	NA
Pf3D7_14_v3	475238	475254	17	0	2	0	0	2546	2	0	1.19813	0	0	3160.92	3.4681	527.598	11.2177	3.88699	2.88596	NA	NA
Pf3D7_14_v3	476648	476683	36	0	2236	0	2	2	712	0	1339.51	0	4.78267	2.48305	1234.64	430.236	-0.10927	3.72561	-0.0293294	NA	NA
Pf3D7_14_v3	477858	477871	14	0	2	0	0	3916	0	0	1.19813	0	0	4861.81	0	810.501	11.8372	3.88693	3.04538	NA	NA
Pf3D7_14_v3	478709	478718	10	0	3298	2	0	0	0	0	1975.72	4.23865	0	0	0	329.993	-24.9565	3.90693	-6.38775	NA	NA
Pf3D7_14_v3	479058	479075	18	0	0	1412	0	0	0	0	0	2992.49	0	0	0	498.748	-25.5361	3.90687	-6.5362	NA	NA
Pf3D7_14_v3	480957	480988	32	2	0	1116	2	24	6	1.8658	0	2365.17	4.78267	29.7966	10.4043	402.003	-5.7128	3.05518	-1.86988	NA	NA
Pf3D7_14_v3	481740	481749	10	0	0	0	0	136	0	0	0	0	0	168.847	0	28.1412	21.6721	3.90958	5.54332	NA	NA
Pf3D7_14_v3	482534	482554	21	0	2	0	0	0	1358	0	1.19813	0	0	0	2354.84	392.673	10.7914	3.88704	2.77626	NA	NA
Pf3D7_14_v3	484555	484565	11	4964	0	0	0	2	0	4630.9	0	0	0	2.48305	0	772.231	-10.7904	3.88891	-2.77467	NA	NA
Pf3D7_14_v3	485863	485882	20	0	0	0	0	3890	0	0	0	0	0	4829.53	0	804.922	26.3428	3.90686	6.74271	NA	NA
Pf3D7_14_v3	488957	488968	12	0	4562	2	0	0	0	0	2732.93	4.23865	0	0	0	456.196	-25.4091	3.90688	-6.50369	NA	NA
Pf3D7_14_v3	490351	490372	22	0	0	0	0	2952	2	0	0	0	0	3664.98	3.4681	611.408	25.6182	3.90689	6.55719	NA	NA
Pf3D7_14_v3	496338	496388	51	0	406	0	0	10	0	0	243.22	0	0	12.4152	0	42.6059	-4.27505	3.76577	-1.13524	NA	NA
Pf3D7_14_v3	496490	496558	69	0	2396	0	0	0	0	0	1435.36	0	0	0	0	239.227	-24.5357	3.90699	-6.27994	NA	NA
Pf3D7_14_v3	496582	496644	63	0	1990	0	0	0	0	0	1192.14	0	0	0	0	198.69	-24.2681	3.90704	-6.21139	NA	NA
Pf3D7_14_v3	496768	496946	179	0	1376	0	6	0	0	0	824.313	0	14.348	0	0	139.777	-5.8622	3.76038	-1.55894	NA	NA
Pf3D7_14_v3	497072	497084	13	2	4	2	5864	4	4	1.8658	2.39626	4.23865	14022.8	4.9661	6.9362	2340.53	10.7066	2.85509	3.75002	NA	NA
Pf3D7_14_v3	498659	498709	51	2	0	424	0	2	2	1.8658	0	898.594	0	2.48305	3.4681	151.068	-7.21847	3.26726	-2.20933	NA	NA
Pf3D7_14_v3	498781	498846	66	0	2	424	0	5080	0	0	1.19813	898.594	0	6306.94	0	1201.12	2.80976	3.72542	0.754215	NA	NA
Pf3D7_14_v3	499736	499761	26	70	0	0	0	0	38	65.3028	0	0	0	0	65.8939	21.8661	0.0115222	3.73771	0.00308269	NA	NA
Pf3D7_14_v3	500848	500866	19	0	0	0	0	118	0	0	0	0	0	146.5	0	24.4166	21.4725	3.91001	5.49167	NA	NA
Pf3D7_14_v3	506312	506340	29	0	0	0	776	0	0	0	0	0	1855.68	0	0	309.279	25.0087	3.90702	6.40098	NA	NA
Pf3D7_14_v3	507088	507097	10	0	0	0	0	2104	0	0	0	0	0	2612.17	0	435.361	25.4865	3.90694	6.52338	NA	NA
Pf3D7_14_v3	507513	507545	33	8104	2	0	0	2	10	7560.2	1.19813	0	0	2.48305	17.3405	1263.54	-8.57242	3.5292	-2.429	NA	NA
Pf3D7_14_v3	508250	508292	43	18	2662	8	2	0	0	16.7922	1594.71	16.9546	4.78267	0	0	272.207	-8.48753	3.1209	-2.71958	NA	NA
Pf3D7_14_v3	508504	508536	33	14	2408	0	0	4	0	13.0606	1442.55	0	0	4.9661	0	243.429	-8.15107	3.69819	-2.20407	NA	NA
Pf3D7_14_v3	508829	508848	20	0	8	0	0	4	3622	0	4.79252	0	0	4.9661	6280.73	1048.41	10.3074	3.79167	2.71844	NA	NA
Pf3D7_14_v3	509759	509766	8	0	0	0	2134	2	0	0	0	0	5103.11	2.48305	0	850.932	26.419	3.90685	6.76223	NA	NA
Pf3D7_14_v3	511630	511708	79	362	0	0	2	0	0	337.709	0	0	4.78267	0	0	57.0819	-6.19284	3.83189	-1.61613	NA	NA
Pf3D7_14_v3	512768	512819	52	0	0	512	0	0	0	0	0	1085.09	0	0	0	180.849	-24.1556	3.90706	-6.18254	NA	NA
Pf3D7_14_v3	512824	512874	51	0	0	512	0	0	0	0	0	1085.09	0	0	0	180.849	-24.1556	3.90706	-6.18254	NA	NA
Pf3D7_14_v3	516931	516955	25	0	4	8	0	98	2	0	2.39626	16.9546	0	121.669	3.4681	24.0814	2.71922	3.07754	0.883569	NA	NA
Pf3D7_14_v3	517198	517228	31	2	0	0	0	2636	4	1.8658	0	0	0	3272.66	6.9362	546.91	10.7348	3.85742	2.7829	NA	NA
Pf3D7_14_v3	523934	523942	9	0	0	0	0	2612	0	0	0	0	0	3242.86	0	540.477	25.7891	3.90691	6.6009	NA	NA
Pf3D7_14_v3	524371	524421	51	0	422	0	0	2	0	0	252.805	0	0	2.48305	0	42.5481	-6.59635	3.89013	-1.69566	NA	NA
Pf3D7_14_v3	524431	524490	60	0	424	0	0	0	0	0	254.004	0	0	0	0	42.3339	-21.5134	3.90804	-5.50491	NA	NA
Pf3D7_14_v3	534918	534929	12	0	0	2	2	5922	0	0	0	4.23865	4.78267	7352.31	0	1226.89	10.8512	3.80748	2.84997	NA	NA
Pf3D7_14_v3	537404	537448	45	4	4858	2	26	22	0	3.73159	2910.26	4.23865	62.1747	27.3135	0	501.286	-5.02915	3.014	-1.6686	NA	NA
Pf3D7_14_v3	537460	537510	51	0	2	0	1748	0	0	0	1.19813	0	4180.05	0	0	696.875	11.6192	3.88695	2.98929	NA	NA
Pf3D7_14_v3	537543	537593	51	2	6	0	1744	0	0	1.8658	3.59439	0	4170.49	0	0	695.991	9.54062	3.78428	2.52112	NA	NA
Pf3D7_14_v3	542865	542973	109	8	4106	2	0	4	0	7.46318	2459.76	4.23865	0	4.9661	0	412.738	-8.90188	3.21	-2.77318	NA	NA
Pf3D7_14_v3	544215	544232	18	1364	0	0	0	0	0	1272.47	0	0	0	0	0	212.079	-24.3691	3.90702	-6.23726	NA	NA
Pf3D7_14_v3	544396	544410	15	0	0	462	8	0	0	0	0	979.128	19.1307	0	0	166.376	-5.6904	3.75153	-1.51682	NA	NA
Pf3D7_14_v3	544458	544517	60	0	3818	2	0	0	6	0	2287.23	4.23865	0	0	10.4043	383.646	-7.78089	3.77261	-2.06247	NA	NA
Pf3D7_14_v3	545113	545131	19	18	10	10	0	6	3742	16.7922	5.99065	21.1932	0	7.44915	6488.81	1090.04	7.21036	2.99967	2.40372	NA	NA
Pf3D7_14_v3	545548	545580	33	2	60	2	14	72	2156	1.8658	35.9439	4.23865	33.4787	89.3897	3738.61	650.588	6.51173	2.61645	2.48876	NA	NA
Pf3D7_14_v3	547763	547776	14	0	0	0	0	84	0	0	0	0	0	104.288	0	17.3813	21.0025	3.91132	5.36968	NA	NA
Pf3D7_14_v3	549557	549590	34	6	2170	4	0	4508	0	5.59739	1299.97	8.4773	0	5596.79	0	1151.81	2.09045	3.72531	0.561149	NA	NA
Pf3D7_14_v3	551577	551599	23	126	0	0	0	0	0	117.545	0	0	0	0	0	19.5908	-21.1127	3.90952	-5.40033	NA	NA
Pf3D7_14_v3	552620	552646	27	0	10	0	0	4414	34	0	5.99065	0	0	5480.09	58.9577	924.173	9.81231	3.77897	2.59655	NA	NA
Pf3D7_14_v3	554043	554060	18	0	0	0	0	232	0	0	0	0	0	288.034	0	48.0056	21.4571	3.90841	5.48998	NA	NA
Pf3D7_14_v3	554571	554606	36	5772	4	4	0	2	60	5384.68	2.39626	8.4773	0	2.48305	104.043	917.014	-5.66202	3.118	-1.81591	NA	NA
Pf3D7_14_v3	557673	557764	92	0	2196	2	0	0	0	0	1315.55	4.23865	0	0	0	219.964	-24.4194	3.90701	-6.25016	NA	NA
Pf3D7_14_v3	561139	561150	12	132	0	0	0	10	0	123.142	0	0	0	12.4152	0	22.593	-3.29303	3.76712	-0.87415	NA	NA
Pf3D7_14_v3	561283	561296	14	40	2	2	0	4	220	37.3159	1.19813	4.23865	0	4.9661	381.491	71.535	3.17348	2.90769	1.09141	NA	NA
Pf3D7_14_v3	561493	561506	14	0	2018	0	0	2	0	0	1208.91	0	0	2.48305	0	201.899	-8.85306	3.88911	-2.27637	NA	NA
Pf3D7_14_v3	561641	561681	41	2	4	8	4582	0	2	1.8658	2.39626	16.9546	10957.1	0	3.4681	1830.3	9.03071	3.14153	2.87462	NA	NA
Pf3D7_14_v3	562298	562309	12	0	0	0	0	136	0	0	0	0	0	168.847	0	28.1412	21.6721	3.90958	5.54332	NA	NA
Pf3D7_14_v3	563293	563343	51	4	0	2	0	3866	0	3.73159	0	4.23865	0	4799.73	0	801.284	9.25228	3.76747	2.45584	NA	NA
Pf3D7_14_v3	563397	563448	52	4	0	2	0	3882	0	3.73159	0	4.23865	0	4819.6	0	804.595	9.25826	3.76748	2.45742	NA	NA
Pf3D7_14_v3	564103	564113	11	0	370	0	0	0	0	0	221.654	0	0	0	0	36.9423	-21.5071	3.90823	-5.50303	NA	NA
Pf3D7_14_v3	565128	565140	13	0	0	2	0	5916	0	0	0	4.23865	0	7344.86	0	1224.85	10.8488	3.80748	2.84934	NA	NA
Pf3D7_14_v3	570001	570013	13	0	0	0	0	0	2926	0	0	0	0	0	5073.83	845.638	25.9033	3.90685	6.63023	NA	NA
Pf3D7_14_v3	571258	571267	10	0	0	154	0	0	0	0	0	326.376	0	0	0	54.396	-22.5176	3.90776	-5.76229	NA	NA
Pf3D7_14_v3	572783	572797	15	0	0	0	0	0	90	0	0	0	0	0	156.064	26.0107	21.5583	3.90981	5.5139	NA	NA
Pf3D7_14_v3	572978	573001	24	0	2	16	0	2104	0	0	1.19813	33.9092	0	2612.17	0	441.212	6.22806	3.73486	1.66755	NA	NA
Pf3D7_14_v3	574561	574587	27	0	6	0	66	0	5068	0	3.59439	0	157.828	0	8788.16	1491.6	11.2179	3.81228	2.94257	NA	NA
Pf3D7_14_v3	574849	574865	17	0	0	0	0	308	0	0	0	0	0	382.389	0	63.7316	21.5444	3.90801	5.51288	NA	NA
Pf3D7_14_v3	575743	575763	21	0	0	0	0	1798	0	0	0	0	0	2232.26	0	372.043	24.7302	3.90697	6.32975	NA	NA
Pf3D7_14_v3	576001	576011	11	2	0	0	0	4822	0	1.8658	0	0	0	5986.63	0	998.083	11.6029	3.85735	3.00801	NA	NA
Pf3D7_14_v3	582552	582565	14	0	0	1444	0	2	0	0	0	3060.31	0	2.48305	0	510.465	-10.1927	3.88894	-2.62093	NA	NA
Pf3D7_14_v3	585071	585087	17	0	0	0	1004	2	0	0	0	0	2400.9	2.48305	0	400.564	25.3702	3.90696	6.4936	NA	NA
Pf3D7_14_v3	585339	585352	14	2	10	2	5864	4	2	1.8658	5.99065	4.23865	14022.8	4.9661	3.4681	2340.55	10.1778	2.87048	3.54567	NA	NA
Pf3D7_14_v3	585677	585701	25	0	2	0	0	76	0	0	1.19813	0	0	94.3558	0	15.9257	6.15257	3.8919	1.58087	NA	NA
Pf3D7_14_v3	587272	587304	33	0	0	576	2	12	2	0	0	1220.73	4.78267	14.8983	3.4681	207.313	-5.71457	3.29142	-1.7362	NA	NA
Pf3D7_14_v3	590504	590521	18	0	1606	0	2	0	0	0	962.098	0	4.78267	0	0	161.147	-7.70311	3.83125	-2.0106	NA	NA
Pf3D7_14_v3	590718	590735	18	0	374	0	2	0	0	0	224.05	0	4.78267	0	0	38.1388	-5.60172	3.83239	-1.46168	NA	NA
Pf3D7_14_v3	593566	593577	12	0	14	2	0	0	7072	0	8.38691	4.23865	0	0	12263.2	2045.97	9.91998	3.75155	2.64423	NA	NA
Pf3D7_14_v3	594370	594420	51	0	0	0	0	2	760	0	0	0	0	2.48305	1317.88	220.06	24.5314	3.90712	6.27864	NA	NA
Pf3D7_14_v3	594463	594513	51	0	0	0	0	0	756	0	0	0	0	0	1310.94	218.49	24.4626	3.90712	6.26102	NA	NA
Pf3D7_14_v3	598036	598080	45	0	2674	2	2	2	6	0	1601.9	4.23865	4.78267	2.48305	10.4043	270.635	-6.50838	2.99933	-2.16994	NA	NA
Pf3D7_14_v3	599157	599179	23	0	0	0	0	2636	0	0	0	0	0	3272.66	0	545.443	25.5942	3.9069	6.55103	NA	NA
Pf3D7_14_v3	602699	602712	14	4	0	0	0	2472	0	3.73159	0	0	0	3069.05	0	512.13	9.657	3.81136	2.53374	NA	NA
Pf3D7_14_v3	603021	603032	12	6	10	2	0	0	9110	5.59739	5.99065	4.23865	0	0	15797.2	2635.5	9.9602	3.54087	2.81292	NA	NA
Pf3D7_14_v3	604333	604350	18	0	1364	0	0	0	0	0	817.125	0	0	0	0	136.187	-23.7657	3.90716	-6.08261	NA	NA
Pf3D7_14_v3	606697	606716	20	0	2	0	4	0	536	0	1.19813	0	9.56534	0	929.451	156.702	9.4504	3.64878	2.59001	NA	NA
Pf3D7_14_v3	608187	608209	23	230	0	2	0	0	0	214.566	0	4.23865	0	0	0	36.4675	-7.84356	3.90824	-2.00693	NA	NA
Pf3D7_14_v3	610657	610668	12	0	0	188	0	0	0	0	0	398.433	0	0	0	66.4055	-22.7906	3.90758	-5.8324	NA	NA
Pf3D7_14_v3	610922	610974	53	0	2926	0	0	6	0	0	1752.86	0	0	7.44915	0	293.386	-7.84941	3.79004	-2.07106	NA	NA
Pf3D7_14_v3	611005	611056	52	0	2946	0	0	0	0	0	1764.85	0	0	0	0	294.141	-24.8132	3.90695	-6.35104	NA	NA
Pf3D7_14_v3	620803	620818	16	2	0	2	0	0	138	1.8658	0	4.23865	0	0	239.299	40.9006	5.32994	3.77438	1.41214	NA	NA
Pf3D7_14_v3	622624	622679	56	8	14	2	2	10	402	7.46318	8.38691	4.23865	4.78267	12.4152	697.088	122.396	5.1445	2.56285	2.00734	NA	NA
Pf3D7_14_v3	624512	624575	64	18	496	4	0	3800	2	16.7922	297.136	8.4773	0	4717.79	3.4681	840.611	3.87121	3.10242	1.2478	NA	NA
Pf3D7_14_v3	624633	624683	51	0	4960	2	0	3782	2	0	2971.36	4.23865	0	4695.44	3.4681	1279.09	0.659159	3.72518	0.176947	NA	NA
Pf3D7_14_v3	624853	624863	11	8106	4	0	0	2	0	7562.07	2.39626	0	0	2.48305	0	1261.16	-11.4983	3.88888	-2.95672	NA	NA
Pf3D7_14_v3	632531	632540	10	2	4	0	0	0	8366	1.8658	2.39626	0	0	0	14507.1	2418.55	11.6914	3.80008	3.07661	NA	NA
Pf3D7_14_v3	633406	633456	51	0	0	2	0	854	0	0	0	4.23865	0	1060.26	0	177.417	8.0567	3.80787	2.1158	NA	NA
Pf3D7_14_v3	633562	633612	51	4	0	4	0	860	0	3.73159	0	8.4773	0	1067.71	0	179.987	6.46939	3.7533	1.72365	NA	NA
Pf3D7_14_v3	634822	634846	25	2	2	2	2	2	1548	1.8658	1.19813	4.23865	4.78267	2.48305	2684.31	449.813	8.56121	2.80056	3.05696	NA	NA
Pf3D7_14_v3	635311	635334	24	12	6	294	0	26	22	11.1948	3.59439	623.081	0	32.2796	38.1491	118.05	-3.175	2.83493	-1.11995	NA	NA
Pf3D7_14_v3	635764	635770	7	0	0	0	0	0	1534	0	0	0	0	0	2660.03	443.339	25.5093	3.90694	6.52923	NA	NA
Pf3D7_14_v3	635996	636005	10	0	0	0	0	192	0	0	0	0	0	238.373	0	39.7288	22.1514	3.90876	5.66711	NA	NA
Pf3D7_14_v3	639978	639995	18	8	1724	6	8	2	2	7.46318	1032.79	12.7159	19.1307	2.48305	3.4681	179.675	-5.40571	2.62988	-2.0555	NA	NA
Pf3D7_14_v3	641181	641202	22	0	4	2	0	1834	0	0	2.39626	4.23865	0	2276.96	0	380.598	8.44449	3.77607	2.23632	NA	NA
Pf3D7_14_v3	642238	642258	21	0	4344	4	0	0	4	0	2602.34	8.4773	0	0	6.9362	436.292	-8.55338	3.79597	-2.25328	NA	NA
Pf3D7_14_v3	647430	647441	12	0	0	0	0	96	0	0	0	0	0	119.186	0	19.8644	20.2414	3.91075	5.17583	NA	NA
Pf3D7_14_v3	647706	647722	17	0	2	0	4564	2	0	0	1.19813	0	10914	2.48305	0	1819.62	13.0041	3.88688	3.34565	NA	NA
Pf3D7_14_v3	647851	647867	17	0	0	330	0	0	0	0	0	699.377	0	0	0	116.563	-23.449	3.90723	-6.00145	NA	NA
Pf3D7_14_v3	649889	649968	80	0	0	0	3018	0	0	0	0	0	7217.05	0	0	1202.84	26.9057	3.90683	6.88685	NA	NA
Pf3D7_14_v3	650577	650592	16	0	0	718	0	0	0	0	0	1521.68	0	0	0	253.613	-23.9117	3.90698	-6.12026	NA	NA
Pf3D7_14_v3	653728	653738	11	0	4	0	0	0	5058	0	2.39626	0	0	0	8770.82	1462.2	11.749	3.83895	3.06046	NA	NA
Pf3D7_14_v3	654047	654057	11	0	0	0	1576	0	0	0	0	0	3768.74	0	0	628.124	25.998	3.90689	6.65441	NA	NA
Pf3D7_14_v3	654810	654821	12	0	0	718	0	0	0	0	0	1521.68	0	0	0	253.613	-23.9117	3.90698	-6.12026	NA	NA
Pf3D7_14_v3	655126	655144	19	2	0	4	0	5388	2	1.8658	0	8.4773	0	6689.33	3.4681	1117.19	9.37314	3.35366	2.7949	NA	NA
Pf3D7_14_v3	655306	655356	51	102	0	0	0	0	0	95.1556	0	0	0	0	0	15.8593	-20.856	3.91016	-5.33379	NA	NA
Pf3D7_14_v3	655461	655511	51	104	0	0	0	2	0	97.0213	0	0	0	2.48305	0	16.5841	-5.21492	3.89219	-1.33984	NA	NA
Pf3D7_14_v3	657606	657621	16	4550	2	0	0	2	0	4244.68	1.19813	0	0	2.48305	0	708.061	-10.6652	3.88891	-2.74246	NA	NA
Pf3D7_14_v3	658190	658202	13	2	6	0	0	1988	0	1.8658	3.59439	0	0	2468.15	0	412.268	8.78462	3.78439	2.32128	NA	NA
Pf3D7_14_v3	658540	658557	18	0	0	728	0	0	0	0	0	1542.87	0	0	0	257.145	-24.6311	3.90697	-6.30438	NA	NA
Pf3D7_14_v3	659377	659389	13	0	2	0	0	134	0	0	1.19813	0	0	166.364	0	27.9271	6.96968	3.88971	1.79182	NA	NA
Pf3D7_14_v3	659911	659926	16	0	0	0	4	1438	0	0	0	0	9.56534	1785.31	0	299.146	24.9634	3.90702	6.38936	NA	NA
Pf3D7_14_v3	660544	660570	27	2716	0	0	0	2	46	2533.75	0	0	0	2.48305	79.7663	436	-4.94469	3.73116	-1.32524	NA	NA
Pf3D7_14_v3	660745	660772	28	0	3412	0	0	2	0	0	2044.01	0	0	2.48305	0	341.082	-9.61071	3.88899	-2.47126	NA	NA
Pf3D7_14_v3	667724	667747	24	14	16	4	3522	4	4	13.0606	9.58504	8.4773	8422.28	4.9661	6.9362	1410.88	8.08047	2.76611	2.92124	NA	NA
Pf3D7_14_v3	668755	668775	21	18	1296	0	0	0	0	16.7922	776.388	0	0	0	0	132.197	-9.70134	3.90717	-2.48296	NA	NA
Pf3D7_14_v3	669282	669311	30	12	212	4	0	0	0	11.1948	127.002	8.4773	0	0	0	24.4456	-7.26838	3.20931	-2.26478	NA	NA
Pf3D7_14_v3	670488	670498	11	0	4272	2	0	32	2	0	2559.21	4.23865	0	39.7288	3.4681	434.44	-5.88469	3.3161	-1.77458	NA	NA
Pf3D7_14_v3	671749	671767	19	0	0	0	0	2562	0	0	0	0	0	3180.79	0	530.131	25.5279	3.90691	6.53403	NA	NA
Pf3D7_14_v3	672659	672670	12	0	1174	0	0	0	0	0	703.302	0	0	0	0	117.217	-23.5623	3.90723	-6.03045	NA	NA
Pf3D7_14_v3	673704	673735	32	2	14	0	0	0	6924	1.8658	8.38691	0	0	0	12006.6	2002.8	10.1714	3.7572	2.70717	NA	NA
Pf3D7_14_v3	674859	674872	14	0	0	0	2248	4	0	0	0	0	5375.72	4.9661	0	896.781	25.9948	3.90685	6.65364	NA	NA
Pf3D7_14_v3	676094	676110	17	66	0	0	0	0	3318	61.5712	0	0	0	0	5753.58	969.191	6.54403	3.73055	1.75417	NA	NA
Pf3D7_14_v3	678557	678583	27	0	6	4	1378	4	0	0	3.59439	8.4773	3295.26	4.9661	0	552.049	8.11514	3.27359	2.47897	NA	NA
Pf3D7_14_v3	678691	678712	22	112	0	0	0	0	0	104.485	0	0	0	0	0	17.4141	-20.9827	3.90986	-5.3666	NA	NA
Pf3D7_14_v3	680225	680243	19	0	3560	0	0	0	0	0	2132.67	0	0	0	0	355.445	-25.0756	3.90692	-6.41826	NA	NA
Pf3D7_14_v3	681206	681218	13	0	24	4	0	2	8120	0	14.3776	8.4773	0	2.48305	14080.5	2350.97	9.266	3.5683	2.59675	NA	NA
Pf3D7_14_v3	682260	682331	72	2	4010	2	0	0	2	1.8658	2402.25	4.23865	0	0	3.4681	401.971	-9.43493	3.30044	-2.85869	NA	NA
Pf3D7_14_v3	682603	682616	14	6426	0	0	2	0	0	5994.8	0	0	4.78267	0	0	999.93	-10.3423	3.83097	-2.69966	NA	NA
Pf3D7_14_v3	683478	683500	23	4	0	0	0	596	0	3.73159	0	0	0	739.948	0	123.947	7.60498	3.81187	1.99508	NA	NA
Pf3D7_14_v3	684230	684281	52	0	0	1478	0	0	2	0	0	3132.36	0	0	3.4681	522.638	-9.8144	3.86309	-2.54056	NA	NA
Pf3D7_14_v3	684293	684343	51	0	8	1478	0	0	0	0	4.79252	3132.36	0	0	0	522.859	-25.6023	3.90687	-6.55315	NA	NA
Pf3D7_14_v3	686066	686085	20	2366	0	0	0	0	2	2207.24	0	0	0	0	3.4681	368.451	-9.30956	3.86313	-2.40985	NA	NA
Pf3D7_14_v3	688825	688837	13	0	8	2	0	22	6192	0	4.79252	4.23865	0	27.3135	10737.2	1795.6	10.2244	3.28021	3.11699	NA	NA
Pf3D7_14_v3	689031	689136	106	2	10	344	4	6	0	1.8658	5.99065	729.048	9.56534	7.44915	0	125.653	-5.43963	2.89117	-1.88147	NA	NA
Pf3D7_14_v3	689511	689529	19	0	2	0	0	100	0	0	1.19813	0	0	124.152	0	20.8918	6.54793	3.89069	1.68298	NA	NA
Pf3D7_14_v3	692072	692122	51	0	0	514	0	0	0	0	0	1089.33	0	0	0	181.555	-24.1541	3.90706	-6.18216	NA	NA
Pf3D7_14_v3	692165	692215	51	0	2	514	0	0	0	0	1.19813	1089.33	0	0	0	181.755	-24.1592	3.90706	-6.18347	NA	NA
Pf3D7_14_v3	696013	696025	13	0	4096	6	0	0	0	0	2453.77	12.7159	0	0	0	411.081	-25.2725	3.9069	-6.4687	NA	NA
Pf3D7_14_v3	696757	696768	12	0	2	0	0	0	2192	0	1.19813	0	0	0	3801.04	633.706	11.4822	3.88696	2.95402	NA	NA
Pf3D7_14_v3	698320	698348	29	0	0	0	0	0	1362	0	0	0	0	0	2361.78	393.629	25.3448	3.90696	6.4871	NA	NA
Pf3D7_14_v3	699451	699469	19	372	0	0	0	0	0	347.038	0	0	0	0	0	57.8397	-22.6059	3.9077	-5.78497	NA	NA
Pf3D7_14_v3	699866	699880	15	0	2116	4	0	0	0	0	1267.62	8.4773	0	0	0	212.683	-24.3637	3.90702	-6.23588	NA	NA
Pf3D7_14_v3	704220	704230	11	4	3412	0	0	0	2	3.73159	2044.01	0	0	0	3.4681	341.868	-9.20155	3.86315	-2.38188	NA	NA
Pf3D7_14_v3	704259	704272	14	0	0	0	0	2710	0	0	0	0	0	3364.53	0	560.755	25.8236	3.9069	6.60974	NA	NA
Pf3D7_14_v3	705318	705332	15	3116	0	0	0	0	0	2906.91	0	0	0	0	0	484.485	-25.4975	3.90688	-6.52633	NA	NA
Pf3D7_14_v3	706155	706208	54	0	402	2	2	0	0	0	240.824	4.23865	4.78267	0	0	41.6409	-5.73824	3.58398	-1.60108	NA	NA
Pf3D7_14_v3	706297	706347	51	2	394	0	0	0	388	1.8658	236.032	0	0	0	672.811	151.785	1.4988	3.72713	0.402134	NA	NA
Pf3D7_14_v3	708145	708174	30	1652	8	2	4	0	4	1541.15	4.79252	4.23865	9.56534	0	6.9362	261.113	-6.56731	2.93912	-2.23445	NA	NA
Pf3D7_14_v3	708194	708219	26	0	0	220	0	0	0	0	0	466.251	0	0	0	77.7086	-23.005	3.90746	-5.88746	NA	NA
Pf3D7_14_v3	711646	711671	26	2	2	0	2	138	0	1.8658	1.19813	0	4.78267	171.33	0	29.8628	5.77829	3.0826	1.87449	NA	NA
Pf3D7_14_v3	711923	711973	51	0	2482	0	0	0	0	0	1486.88	0	0	0	0	247.813	-24.5772	3.90698	-6.29057	NA	NA
Pf3D7_14_v3	712038	712103	66	2	2494	2	0	0	0	1.8658	1494.07	4.23865	0	0	0	250.029	-10.6207	3.49597	-3.03797	NA	NA
Pf3D7_14_v3	714847	714860	14	2	0	0	2	3084	0	1.8658	0	0	4.78267	3828.86	0	639.252	10.96	3.8574	2.84128	NA	NA
Pf3D7_14_v3	716797	716819	23	0	2	0	0	86	0	0	1.19813	0	0	106.771	0	17.9949	6.33065	3.89131	1.62687	NA	NA
Pf3D7_14_v3	718902	718922	21	2	6	4	2	4444	0	1.8658	3.59439	8.4773	4.78267	5517.33	0	922.676	8.64603	3.053	2.83198	NA	NA
Pf3D7_14_v3	722729	722739	11	0	3686	0	2	0	0	0	2208.15	0	4.78267	0	0	368.823	-8.90153	3.83106	-2.32352	NA	NA
Pf3D7_14_v3	724832	724850	19	2	0	0	2	3088	0	1.8658	0	0	4.78267	3833.83	0	640.079	10.9618	3.8574	2.84177	NA	NA
Pf3D7_14_v3	725305	725320	16	0	3396	0	0	0	0	0	2034.42	0	0	0	0	339.071	-25.0095	3.90692	-6.40134	NA	NA
Pf3D7_14_v3	727374	727433	60	0	3276	8	0	0	0	0	1962.54	16.9546	0	0	0	329.915	-24.9725	3.90693	-6.39184	NA	NA
Pf3D7_14_v3	727508	727558	51	16	3266	0	8	4	0	14.9264	1956.55	0	19.1307	4.9661	0	332.595	-6.3632	3.19316	-1.99276	NA	NA
Pf3D7_14_v3	727794	727808	15	106	2	0	0	6	0	98.8871	1.19813	0	0	7.44915	0	17.9224	-3.71298	3.35237	-1.10757	NA	NA
Pf3D7_14_v3	728061	728093	33	0	0	0	4794	2	56	0	0	0	11464.1	2.48305	97.1068	1927.27	27.5633	3.6435	7.56504	NA	NA
Pf3D7_14_v3	728200	728265	66	0	2	900	0	6	0	0	1.19813	1907.39	0	7.44915	0	319.34	-7.97172	3.79002	-2.10335	NA	NA
Pf3D7_14_v3	728334	728352	19	0	3310	2	0	26	0	0	1982.91	4.23865	0	32.2796	0	336.571	-5.93674	3.74048	-1.58716	NA	NA
Pf3D7_14_v3	729014	729029	16	0	3332	0	0	0	0	0	1996.08	0	0	0	0	332.681	-24.8984	3.90693	-6.37288	NA	NA
Pf3D7_14_v3	730901	730926	26	0	0	728	0	0	0	0	0	1542.87	0	0	0	257.145	-24.6311	3.90697	-6.30438	NA	NA
Pf3D7_14_v3	731182	731271	90	0	426	0	0	4578	38	0	255.202	0	0	5683.7	65.8939	1000.8	4.49281	3.72638	1.20568	NA	NA
Pf3D7_14_v3	731707	731718	12	134	4	0	0	0	0	125.008	2.39626	0	0	0	0	21.2341	-7.06382	3.9093	-1.80692	NA	NA
Pf3D7_14_v3	733521	733532	12	108	0	0	0	0	0	100.753	0	0	0	0	0	16.7922	-20.9312	3.90998	-5.35328	NA	NA
Pf3D7_14_v3	733987	733995	9	0	4	0	0	0	190	0	2.39626	0	0	0	329.469	55.311	7.0146	3.84037	1.82654	NA	NA
Pf3D7_14_v3	735453	735463	11	462	0	2	0	0	0	430.999	0	4.23865	0	0	0	72.5396	-8.83545	3.90751	-2.26115	NA	NA
Pf3D7_14_v3	735868	735877	10	0	1296	0	0	0	0	0	776.388	0	0	0	0	129.398	-23.2783	3.90718	-5.95781	NA	NA
Pf3D7_14_v3	738102	738117	16	0	2	2	0	4446	0	0	1.19813	4.23865	0	5519.82	0	920.876	10.0305	3.78777	2.64814	NA	NA
Pf3D7_14_v3	739769	739782	14	1776	6	0	1480	4	0	1656.83	3.59439	0	3539.17	4.9661	0	867.427	1.09375	3.7253	0.2936	NA	NA
Pf3D7_14_v3	740093	740105	13	0	0	2	0	5642	0	0	0	4.23865	0	7004.68	0	1168.15	10.78	3.80746	2.83128	NA	NA
Pf3D7_14_v3	740746	740760	15	0	8	0	0	0	7432	0	4.79252	0	0	0	12887.5	2148.71	11.3435	3.79164	2.99172	NA	NA
Pf3D7_14_v3	742259	742268	10	2	4	2	0	362	0	1.8658	2.39626	4.23865	0	449.432	0	76.3221	5.73961	3.15865	1.81711	NA	NA
Pf3D7_14_v3	751694	751706	13	0	1978	2	0	2	0	0	1184.95	4.23865	0	2.48305	0	198.612	-8.82836	3.86201	-2.28595	NA	NA
Pf3D7_14_v3	754727	754743	17	2	2	0	0	3972	0	1.8658	1.19813	0	0	4931.33	0	822.4	10.6044	3.8277	2.77043	NA	NA
Pf3D7_14_v3	755277	755299	23	4	0	0	4638	0	0	3.73159	0	0	11091	0	0	1849.12	11.5099	3.81123	3.02	NA	NA
Pf3D7_14_v3	755320	755341	22	0	348	0	0	0	0	0	208.475	0	0	0	0	34.7458	-21.9162	3.90832	-5.60758	NA	NA
Pf3D7_14_v3	755622	755653	32	0	0	512	2	12	0	0	0	1085.09	4.78267	14.8983	0	184.129	-5.77864	3.75043	-1.54079	NA	NA
Pf3D7_14_v3	755660	755682	23	0	0	0	0	1914	0	0	0	0	0	2376.28	0	396.046	25.3513	3.90696	6.48874	NA	NA
Pf3D7_14_v3	757289	757315	27	0	2	2	0	0	3014	0	1.19813	4.23865	0	0	5226.43	871.977	9.95159	3.78778	2.62729	NA	NA
Pf3D7_14_v3	759569	759581	13	132	0	0	0	0	0	123.142	0	0	0	0	0	20.5237	-21.203	3.90939	-5.42361	NA	NA
Pf3D7_14_v3	759947	759968	22	0	3574	0	0	0	0	0	2141.06	0	0	0	0	356.843	-25.0791	3.90692	-6.41915	NA	NA
Pf3D7_14_v3	760385	760435	51	0	824	0	0	0	0	0	493.63	0	0	0	0	82.2716	-23.0844	3.90742	-5.90783	NA	NA
Pf3D7_14_v3	760486	760508	23	4	8	4	2	3020	0	3.73159	4.79252	8.4773	4.78267	3749.4	0	628.531	7.79491	3.00434	2.59455	NA	NA
Pf3D7_14_v3	760523	760573	51	0	828	0	0	12	0	0	496.026	0	0	14.8983	0	85.154	-5.04246	3.75861	-1.34158	NA	NA
Pf3D7_14_v3	760724	760748	25	316	6	0	0	5080	0	294.796	3.59439	0	0	6306.94	0	1100.89	4.40123	3.72618	1.18116	NA	NA
Pf3D7_14_v3	762839	762855	17	0	2	4	0	2506	0	0	1.19813	8.4773	0	3111.26	0	520.156	8.36025	3.76048	2.22318	NA	NA
Pf3D7_14_v3	764309	764340	32	2	8	2	4	4	3316	1.8658	4.79252	4.23865	9.56534	4.9661	5750.11	962.59	9.049	2.76878	3.26823	NA	NA
Pf3D7_14_v3	765954	766004	51	0	2496	0	0	0	0	0	1495.27	0	0	0	0	249.211	-24.5915	3.90698	-6.29426	NA	NA
Pf3D7_14_v3	766036	766086	51	0	2508	0	0	0	0	0	1502.46	0	0	0	0	250.409	-24.5912	3.90698	-6.29416	NA	NA
Pf3D7_14_v3	768223	768278	56	0	0	692	0	0	0	0	0	1466.57	0	0	0	244.429	-24.5631	3.90699	-6.28697	NA	NA
Pf3D7_14_v3	769331	769381	51	0	292	0	0	0	0	0	174.927	0	0	0	0	29.1545	-20.1022	3.90862	-5.14306	NA	NA
Pf3D7_14_v3	769728	769747	20	0	4068	4	0	0	0	0	2437	8.4773	0	0	0	407.579	-25.2618	3.9069	-6.46595	NA	NA
Pf3D7_14_v3	771063	771080	18	0	0	502	0	0	0	0	0	1063.9	0	0	0	177.317	-24.122	3.90707	-6.17395	NA	NA
Pf3D7_14_v3	771627	771652	26	2	0	2	0	362	0	1.8658	0	4.23865	0	449.432	0	75.9227	6.23947	3.78184	1.64985	NA	NA
Pf3D7_14_v3	773541	773591	51	0	0	0	0	1156	2	0	0	0	0	1435.2	3.4681	239.778	24.6551	3.90709	6.31035	NA	NA
Pf3D7_14_v3	773618	773671	54	0	0	0	0	1150	0	0	0	0	0	1427.75	0	237.959	24.6444	3.90709	6.30761	NA	NA
Pf3D7_14_v3	776674	776685	12	2	0	410	0	0	0	1.8658	0	868.923	0	0	0	145.131	-23.8535	3.90714	-6.10512	NA	NA
Pf3D7_14_v3	778104	778154	51	4	1500	0	4	6	6	3.73159	898.597	0	9.56534	7.44915	10.4043	154.958	-5.0419	2.88953	-1.74488	NA	NA
Pf3D7_14_v3	780929	780956	28	2	0	188	32	0	0	1.8658	0	398.433	76.5227	0	0	79.4703	-2.38946	3.73234	-0.640203	NA	NA
Pf3D7_14_v3	782116	782138	23	4	10	2	0	6148	0	3.73159	5.99065	4.23865	0	7632.89	0	1274.48	9.09208	3.32671	2.73305	NA	NA
Pf3D7_14_v3	784313	784363	51	2	0	624	0	0	0	1.8658	0	1322.46	0	0	0	220.721	-24.4176	3.90701	-6.2497	NA	NA
Pf3D7_14_v3	784418	784491	74	48	0	630	0	14	4	44.7791	0	1335.17	0	17.3813	6.9362	234.045	-5.81615	3.15469	-1.84365	NA	NA
Pf3D7_14_v3	785308	785328	21	6	2	0	4	0	1732	5.59739	1.19813	0	9.56534	0	3003.37	503.289	8.76655	3.24989	2.6975	NA	NA
Pf3D7_14_v3	788527	788537	11	0	1724	4	0	0	0	0	1032.79	8.4773	0	0	0	173.544	-22.6482	3.90708	-5.79673	NA	NA
Pf3D7_14_v3	791137	791150	14	0	0	0	0	72	0	0	0	0	0	89.3897	0	14.8983	20.2379	3.91208	5.17319	NA	NA
Pf3D7_14_v3	795486	795502	17	0	0	0	0	0	90	0	0	0	0	0	156.064	26.0107	21.5583	3.90981	5.5139	NA	NA
Pf3D7_14_v3	795727	795738	12	0	0	0	432	2	0	0	0	0	1033.06	2.48305	0	172.59	24.1939	3.90722	6.19211	NA	NA
Pf3D7_14_v3	796278	796304	27	0	0	0	0	3792	0	0	0	0	0	4707.86	0	784.643	26.027	3.90686	6.66186	NA	NA
Pf3D7_14_v3	796860	796889	30	2	0	584	0	3146	0	1.8658	0	1237.69	0	3905.84	0	857.564	1.65625	3.72536	0.444587	NA	NA
Pf3D7_14_v3	802742	802762	21	0	2	834	56	0	0	0	1.19813	1767.52	133.915	0	0	317.105	-3.7249	3.72888	-0.998933	NA	NA
Pf3D7_14_v3	803055	803072	18	0	2598	0	0	4	0	0	1556.37	0	0	4.9661	0	260.223	-8.25016	3.82106	-2.15913	NA	NA
Pf3D7_14_v3	803550	803650	101	0	5752	4	0	4	8	0	3445.82	8.4773	0	4.9661	13.8724	578.856	-7.51321	3.26428	-2.30164	NA	NA
Pf3D7_14_v3	805516	805530	15	7070	0	2	0	2	0	6595.59	0	4.23865	0	2.48305	0	1100.38	-11.3015	3.88889	-2.90611	NA	NA
Pf3D7_14_v3	806755	806764	10	2	0	2	0	4416	0	1.8658	0	4.23865	0	5482.57	0	914.779	9.84772	3.78084	2.60464	NA	NA
Pf3D7_14_v3	807584	807600	17	0	0	0	976	2	0	0	0	0	2333.94	2.48305	0	389.404	25.3303	3.90696	6.48338	NA	NA
Pf3D7_14_v3	809050	809064	15	0	0	0	0	252	0	0	0	0	0	312.864	0	52.144	20.8245	3.90828	5.3283	NA	NA
Pf3D7_14_v3	815324	815336	13	0	0	410	0	0	0	0	0	868.923	0	0	0	144.821	-23.8519	3.90714	-6.1047	NA	NA
Pf3D7_14_v3	815458	815468	11	0	0	564	0	0	0	0	0	1195.3	0	0	0	199.217	-24.2829	3.90704	-6.21518	NA	NA
Pf3D7_14_v3	817121	817131	11	0	0	0	0	78	0	0	0	0	0	96.8389	0	16.1398	20.8992	3.91167	5.34278	NA	NA
Pf3D7_14_v3	818651	818674	24	2	8	0	0	4	4634	1.8658	4.79252	0	0	4.9661	8035.59	1341.2	10.1982	3.30549	3.08522	NA	NA
Pf3D7_14_v3	819702	819792	91	0	0	850	0	0	0	0	0	1801.43	0	0	0	300.238	-23.9079	3.90694	-6.11934	NA	NA
Pf3D7_14_v3	821345	821371	27	0	1408	0	0	0	0	0	843.484	0	0	0	0	140.581	-23.5195	3.90715	-6.01962	NA	NA
Pf3D7_14_v3	822421	822472	52	0	2286	2	4	6	4	0	1369.46	4.23865	9.56534	7.44915	6.9362	232.942	-5.84361	2.95515	-1.97743	NA	NA
Pf3D7_14_v3	822493	822543	51	0	2278	2	0	0	4	0	1364.67	4.23865	0	0	6.9362	229.307	-7.62203	3.79609	-2.00786	NA	NA
Pf3D7_14_v3	822985	823007	23	0	20	4	0	4	5424	0	11.9813	8.4773	0	4.9661	9405.49	1571.82	8.84558	3.33107	2.65548	NA	NA
Pf3D7_14_v3	823730	823744	15	244	0	0	2	0	0	227.627	0	0	4.78267	0	0	38.7349	-5.62392	3.83236	-1.46748	NA	NA
Pf3D7_14_v3	823951	823982	32	136	62	24	2	2142	0	126.874	37.142	50.8638	4.78267	2659.35	0	479.835	3.63199	2.95933	1.2273	NA	NA
Pf3D7_14_v3	825689	825704	16	0	0	0	0	0	2148	0	0	0	0	0	3724.74	620.79	25.965	3.90689	6.64595	NA	NA
Pf3D7_14_v3	825982	826009	28	4	1376	0	0	0	2	3.73159	824.313	0	0	0	3.4681	138.586	-7.8953	3.71894	-2.123	NA	NA
Pf3D7_14_v3	826784	826800	17	0	2046	2	0	2	0	0	1225.69	4.23865	0	2.48305	0	205.401	-8.87731	3.87013	-2.2938	NA	NA
Pf3D7_14_v3	827143	827151	9	0	0	1084	0	0	0	0	0	2297.35	0	0	0	382.891	-25.1735	3.90691	-6.44335	NA	NA
Pf3D7_14_v3	828906	828927	22	0	2	2	1002	2	0	0	1.19813	4.23865	2396.12	2.48305	0	400.673	8.84118	3.30319	2.67656	NA	NA
Pf3D7_14_v3	828945	829561	617	34	160	590	24	6196	12	31.7185	95.8504	1250.4	57.392	7692.48	20.8086	1524.78	2.49602	2.72366	0.916422	NA	NA
Pf3D7_14_v3	832948	832976	29	6	2	0	4518	2	0	5.59739	1.19813	0	10804	2.48305	0	1802.22	10.6108	3.37086	3.1478	NA	NA
Pf3D7_14_v3	835576	835587	12	2	0	0	3214	0	0	1.8658	0	0	7685.75	0	0	1281.27	11.9633	3.85733	3.10145	NA	NA
Pf3D7_14_v3	838789	838811	23	0	3958	0	0	0	2	0	2371.1	0	0	0	3.4681	395.761	-9.41295	3.86312	-2.43662	NA	NA
Pf3D7_14_v3	841169	841195	27	118	0	0	0	0	0	110.082	0	0	0	0	0	18.347	-21.0477	3.9097	-5.38346	NA	NA
Pf3D7_14_v3	847534	847557	24	450	6	4	2	6	8	419.804	3.59439	8.4773	4.78267	7.44915	13.8724	76.33	-4.04626	2.55782	-1.58192	NA	NA
Pf3D7_14_v3	847812	847829	18	0	88	0	0	0	0	0	52.7177	0	0	0	0	8.78629	-5.79482	3.91288	-1.48096	NA	NA
Pf3D7_14_v3	847983	847998	16	0	2	1594	0	0	0	0	1.19813	3378.2	0	0	0	563.234	-25.7031	3.90686	-6.57897	NA	NA
Pf3D7_14_v3	848263	848287	25	0	3272	2	2	2146	0	0	1960.14	4.23865	4.78267	2664.31	0	772.246	0.442281	3.72532	0.118723	NA	NA
Pf3D7_14_v3	848322	848343	22	2	8	0	2	0	3554	1.8658	4.79252	0	4.78267	0	6162.81	1029.04	9.81572	3.31485	2.96114	NA	NA
Pf3D7_14_v3	849428	849437	10	0	0	0	0	144	0	0	0	0	0	178.779	0	29.7966	21.7182	3.90942	5.55535	NA	NA
Pf3D7_14_v3	850407	850418	12	0	6	4	2	2	7658	0	3.59439	8.4773	4.78267	2.48305	13279.4	2216.45	10.1267	3.11282	3.25322	NA	NA
Pf3D7_14_v3	855645	855666	22	0	420	0	0	0	0	0	251.607	0	0	0	0	41.9345	-22.1705	3.90805	-5.67304	NA	NA
Pf3D7_14_v3	856200	856215	16	0	6	0	4692	0	0	0	3.59439	0	11220.1	0	0	1870.62	11.5446	3.81227	3.02828	NA	NA
Pf3D7_14_v3	856523	856537	15	0	0	0	0	78	0	0	0	0	0	96.8389	0	16.1398	20.8992	3.91167	5.34278	NA	NA
Pf3D7_14_v3	859228	859298	71	0	1788	2	0	0	0	0	1071.13	4.23865	0	0	0	179.228	-24.1426	3.90707	-6.17923	NA	NA
Pf3D7_14_v3	860869	860881	13	2	0	0	0	4814	0	1.8658	0	0	0	5976.7	0	996.427	11.6006	3.85735	3.00739	NA	NA
Pf3D7_14_v3	861531	861542	12	0	168	0	0	0	6	0	100.643	0	0	0	10.4043	18.5079	-3.27462	3.77579	-0.867268	NA	NA
Pf3D7_14_v3	862652	862674	23	0	6	0	0	1988	0	0	3.59439	0	0	2468.15	0	411.957	9.36019	3.81242	2.45518	NA	NA
Pf3D7_14_v3	864797	864807	11	0	0	0	0	0	90	0	0	0	0	0	156.064	26.0107	21.5583	3.90981	5.5139	NA	NA
Pf3D7_14_v3	865543	865556	14	2	2236	0	0	2	0	1.8658	1339.51	0	0	2.48305	0	223.976	-9.00305	3.88908	-2.31496	NA	NA
Pf3D7_14_v3	865648	865698	51	0	6	0	0	4	3406	0	3.59439	0	0	4.9661	5906.17	985.789	10.62	3.8123	2.78572	NA	NA
Pf3D7_14_v3	865717	865767	51	0	4	0	0	6	3396	0	2.39626	0	0	7.44915	5888.83	983.113	11.176	3.83898	2.9112	NA	NA
Pf3D7_14_v3	865971	865984	14	2	0	2	0	2534	0	1.8658	0	4.23865	0	3146.02	0	525.354	9.04634	3.7809	2.39264	NA	NA
Pf3D7_14_v3	866139	866167	29	130	2	0	0	0	4	121.277	1.19813	0	0	0	6.9362	21.5685	-4.14023	3.38114	-1.22451	NA	NA
Pf3D7_14_v3	866734	866780	47	2	32	0	2	148	0	1.8658	19.1701	0	4.78267	183.746	0	34.9274	3.14854	3.09242	1.01815	NA	NA
Pf3D7_14_v3	867357	867376	20	240	0	0	0	0	0	223.895	0	0	0	0	0	37.3159	-22.0121	3.90821	-5.63227	NA	NA
Pf3D7_14_v3	867836	867863	28	2	4402	6	0	0	2	1.8658	2637.08	12.7159	0	0	3.4681	442.522	-9.56514	3.26348	-2.93096	NA	NA
Pf3D7_14_v3	868501	868526	26	6	0	2	2	740	0	5.59739	0	4.23865	4.78267	918.728	0	155.558	6.56662	3.20394	2.04955	NA	NA
Pf3D7_14_v3	869389	869419	31	20	2328	0	0	0	0	18.658	1394.62	0	0	0	0	235.547	-24.5143	3.90699	-6.27447	NA	NA
Pf3D7_14_v3	869935	869955	21	0	0	0	2	2464	0	0	0	0	4.78267	3059.12	0	510.65	25.7092	3.90691	6.58043	NA	NA
Pf3D7_14_v3	873385	873396	12	0	4238	2	0	0	0	0	2538.84	4.23865	0	0	0	423.846	-25.2555	3.90689	-6.46434	NA	NA
Pf3D7_14_v3	874531	874550	20	6	3962	0	0	0	0	5.59739	2373.5	0	0	0	0	396.515	-25.2167	3.9069	-6.45441	NA	NA
Pf3D7_14_v3	874592	874609	18	0	206	0	0	8	0	0	123.407	0	0	9.93219	0	22.2233	-3.615	3.77672	-0.957179	NA	NA
Pf3D7_14_v3	875802	875821	20	2	292	0	0	0	0	1.8658	174.927	0	0	0	0	29.4655	-7.53697	3.9086	-1.92831	NA	NA
Pf3D7_14_v3	876089	876142	54	2250	78	22	14	20	7270	2099.02	46.7271	46.6251	33.4787	24.8305	12606.5	2476.2	2.53019	2.81639	0.898382	NA	NA
Pf3D7_14_v3	880004	880055	52	2	0	0	0	4868	2	1.8658	0	0	0	6043.74	3.4681	1008.18	11.6175	3.85735	3.01178	NA	NA
Pf3D7_14_v3	880132	880182	51	2	0	0	0	4866	2	1.8658	0	0	0	6041.26	3.4681	1007.77	11.6169	3.85735	3.01163	NA	NA
Pf3D7_14_v3	881990	882001	12	0	2	2	0	0	2950	0	1.19813	4.23865	0	0	5115.45	853.481	9.92073	3.78778	2.61914	NA	NA
Pf3D7_14_v3	888669	888683	15	2	0	0	3820	0	0	1.8658	0	0	9134.9	0	0	1522.79	12.2125	3.85732	3.16606	NA	NA
Pf3D7_14_v3	891162	891188	27	0	2600	4	2	0	2	0	1557.57	8.4773	4.78267	0	3.4681	262.383	-7.59069	3.24158	-2.34166	NA	NA
Pf3D7_14_v3	892063	892074	12	0	3512	2	0	0	0	0	2103.92	4.23865	0	0	0	351.359	-25.0456	3.90692	-6.41057	NA	NA
Pf3D7_14_v3	894509	894543	35	0	0	0	0	190	0	0	0	0	0	235.89	0	39.3149	22.1364	3.90878	5.66326	NA	NA
Pf3D7_14_v3	894550	894561	12	0	3380	0	0	0	0	0	2024.84	0	0	0	0	337.473	-24.9286	3.90692	-6.38062	NA	NA
Pf3D7_14_v3	900338	900388	51	0	218	0	0	0	0	0	130.596	0	0	0	0	21.766	-20.9384	3.90924	-5.35613	NA	NA
Pf3D7_14_v3	900474	900527	54	0	218	0	0	14	2	0	130.596	0	0	17.3813	3.4681	25.2409	-2.63934	3.66807	-0.719545	NA	NA
Pf3D7_14_v3	901917	901934	18	4860	0	2	0	0	0	4533.88	0	4.23865	0	0	0	756.353	-26.1056	3.90684	-6.68204	NA	NA
Pf3D7_14_v3	905052	905062	11	4	0	0	4636	0	0	3.73159	0	0	11086.2	0	0	1848.33	11.5093	3.81123	3.01983	NA	NA
Pf3D7_14_v3	905186	905236	51	4030	4	12	0	0	0	3759.58	2.39626	25.4319	0	0	0	631.234	-11.9565	3.4796	-3.43618	NA	NA
Pf3D7_14_v3	905270	905320	51	4024	4	12	0	0	0	3753.98	2.39626	25.4319	0	0	0	630.301	-11.9544	3.47949	-3.43568	NA	NA
Pf3D7_14_v3	906581	906613	33	2	0	0	3230	0	0	1.8658	0	0	7724.01	0	0	1287.65	11.9706	3.85734	3.10334	NA	NA
Pf3D7_14_v3	907041	907061	21	4	4	8	2	3974	12	3.73159	2.39626	16.9546	4.78267	4933.82	20.8086	830.415	7.76642	2.73387	2.84082	NA	NA
Pf3D7_14_v3	910238	910249	12	0	0	0	670	0	0	0	0	0	1602.19	0	0	267.032	24.8048	3.90706	6.34872	NA	NA
Pf3D7_14_v3	912158	912171	14	0	206	0	0	2	0	0	123.407	0	0	2.48305	0	20.9817	-5.56287	3.89147	-1.4295	NA	NA
Pf3D7_14_v3	916609	916628	20	2730	76	0	2	0	2	2546.81	45.5289	0	4.78267	0	3.4681	433.432	-8.3184	3.18493	-2.6118	NA	NA
Pf3D7_14_v3	919174	919193	20	0	928	0	0	0	0	0	555.932	0	0	0	0	92.6554	-23.2436	3.90735	-5.94869	NA	NA
Pf3D7_14_v3	919363	919380	18	0	0	946	0	0	0	0	0	2004.88	0	0	0	334.147	-24.9306	3.90693	-6.38114	NA	NA
Pf3D7_14_v3	920064	920101	38	0	0	0	0	198	0	0	0	0	0	245.822	0	40.9703	22.1918	3.9087	5.67753	NA	NA
Pf3D7_14_v3	921917	922017	101	0	2	0	0	2746	0	0	1.19813	0	0	3409.23	0	568.404	11.3253	3.88698	2.91365	NA	NA
Pf3D7_14_v3	922597	922618	22	2	0	0	0	0	182	1.8658	0	0	0	0	315.597	52.9105	7.35746	3.8588	1.90667	NA	NA
Pf3D7_14_v3	925833	925846	14	0	348	0	0	0	0	0	208.475	0	0	0	0	34.7458	-21.9162	3.90832	-5.60758	NA	NA
Pf3D7_14_v3	926372	926401	30	8	12	0	4	2768	4	7.46318	7.18878	0	9.56534	3436.54	6.9362	577.949	7.86025	2.91607	2.6955	NA	NA
Pf3D7_14_v3	926406	926418	13	2	2	0	0	194	2	1.8658	1.19813	0	0	240.856	3.4681	41.2313	6.25096	3.10696	2.01192	NA	NA
Pf3D7_14_v3	927423	927449	27	0	0	0	0	74	0	0	0	0	0	91.8728	0	15.3121	20.808	3.91193	5.31912	NA	NA
Pf3D7_14_v3	930033	930066	34	44	30	8	2	4012	10	41.0475	17.9719	16.9546	4.78267	4981	17.3405	846.515	6.04018	2.69087	2.24469	NA	NA
Pf3D7_14_v3	930412	930448	37	0	4020	8	6	10	2	0	2408.24	16.9546	14.348	12.4152	3.4681	409.238	-6.3272	2.95443	-2.14159	NA	NA
Pf3D7_14_v3	930627	930657	31	7004	10	10	4	4	0	6534.01	5.99065	21.1932	9.56534	4.9661	0	1095.96	-8.82804	2.96355	-2.97887	NA	NA
Pf3D7_14_v3	930727	930742	16	0	0	0	0	0	814	0	0	0	0	0	1411.52	235.253	24.6254	3.9071	6.30274	NA	NA
Pf3D7_14_v3	933475	933491	17	0	3300	0	0	2	0	0	1976.91	0	0	2.48305	0	329.9	-9.56251	3.889	-2.45886	NA	NA
Pf3D7_14_v3	935367	935376	10	0	0	0	0	136	0	0	0	0	0	168.847	0	28.1412	21.6721	3.90958	5.54332	NA	NA
Pf3D7_14_v3	936504	936523	20	0	0	518	18	0	2	0	0	1097.81	43.044	0	3.4681	190.72	-4.56553	3.73603	-1.22203	NA	NA
Pf3D7_14_v3	937609	937620	12	0	2	0	0	0	154	0	1.19813	0	0	0	267.044	44.707	7.65107	3.88863	1.96755	NA	NA
Pf3D7_14_v3	938530	938554	25	2	4	0	0	744	0	1.8658	2.39626	0	0	923.694	0	154.659	7.71852	3.80057	2.03089	NA	NA
Pf3D7_14_v3	938743	938754	12	2	0	2	0	0	112	1.8658	0	4.23865	0	0	194.214	33.3863	5.02988	3.72086	1.35181	NA	NA
Pf3D7_14_v3	941091	941104	14	114	2	0	0	0	0	106.35	1.19813	0	0	0	0	17.9247	-6.81956	3.90977	-1.74423	NA	NA
Pf3D7_14_v3	941661	941684	24	5422	2	2	0	0	0	5058.17	1.19813	4.23865	0	0	0	843.935	-26.0766	3.90683	-6.67463	NA	NA
Pf3D7_14_v3	941844	941862	19	0	156	0	0	0	0	0	93.4541	0	0	0	0	15.5757	-20.8255	3.91022	-5.3259	NA	NA
Pf3D7_14_v3	946793	946804	12	6	2	0	4496	2	2	5.59739	1.19813	0	10751.4	2.48305	3.4681	1794.03	10.6004	3.10536	3.41359	NA	NA
Pf3D7_14_v3	947327	947377	51	0	2	0	0	526	0	0	1.19813	0	0	653.042	0	109.04	8.94148	3.88757	2.30002	NA	NA
Pf3D7_14_v3	947493	947550	58	0	0	0	0	522	0	0	0	0	0	648.076	0	108.013	23.5362	3.90749	6.02334	NA	NA
Pf3D7_14_v3	947731	947744	14	0	1476	0	0	0	2	0	884.22	0	0	0	3.4681	147.948	-7.99014	3.86336	-2.06819	NA	NA
Pf3D7_14_v3	948306	948321	16	2	8	4	0	0	6678	1.8658	4.79252	8.4773	0	0	11580	1932.52	9.58797	3.53327	2.71362	NA	NA
Pf3D7_14_v3	950339	950383	45	20	3558	2	6	0	4	18.658	2131.47	4.23865	14.348	0	6.9362	362.609	-6.67423	2.91523	-2.28944	NA	NA
Pf3D7_14_v3	950481	950491	11	0	0	0	0	0	320	0	0	0	0	0	554.896	92.4827	22.5083	3.90762	5.76011	NA	NA
Pf3D7_14_v3	951225	951249	25	3786	2	2	2988	2	2	3531.95	1.19813	4.23865	7145.31	2.48305	3.4681	1781.44	1.01545	3.15631	0.321722	NA	NA
Pf3D7_14_v3	952192	952222	31	0	2	2	0	2286	0	0	1.19813	4.23865	0	2838.12	0	473.927	9.07102	3.78786	2.39476	NA	NA
Pf3D7_14_v3	952282	952303	22	182	6	0	0	20	0	169.787	3.59439	0	0	24.8305	0	33.0354	-2.79474	3.65821	-0.763964	NA	NA
Pf3D7_14_v3	952331	952353	23	2	0	920	0	3984	2	1.8658	0	1949.78	0	4946.23	3.4681	1150.22	1.34295	3.72523	0.3605	NA	NA
Pf3D7_14_v3	955503	955512	10	0	0	0	150	0	0	0	0	0	358.7	0	0	59.7834	22.7152	3.90809	5.81235	NA	NA
Pf3D7_14_v3	956455	956471	17	0	0	4	432	2	2	0	0	8.4773	1033.06	2.48305	3.4681	174.581	6.99877	3.23972	2.1603	NA	NA
Pf3D7_14_v3	956628	956644	17	0	0	1086	0	0	0	0	0	2301.59	0	0	0	383.598	-25.177	3.90691	-6.44422	NA	NA
Pf3D7_14_v3	958798	958819	22	0	2566	2	0	0	0	0	1537.2	4.23865	0	0	0	256.907	-24.6264	3.90697	-6.30319	NA	NA
Pf3D7_14_v3	963059	963075	17	0	0	0	0	188	0	0	0	0	0	233.407	0	38.9011	22.119	3.9088	5.65877	NA	NA
Pf3D7_14_v3	963198	963221	24	0	3456	0	0	4	0	0	2070.37	0	0	4.9661	0	345.889	-8.66182	3.82101	-2.26689	NA	NA
Pf3D7_14_v3	963421	963433	13	0	2	0	3710	2	0	0	1.19813	0	8871.85	2.48305	0	1479.26	12.7054	3.88689	3.26878	NA	NA
Pf3D7_14_v3	963526	963541	16	0	4034	0	0	0	0	0	2416.63	0	0	0	0	402.771	-25.2451	3.9069	-6.46168	NA	NA
Pf3D7_14_v3	967331	967464	134	0	3184	4	0	1882	0	0	1907.42	8.4773	0	2336.55	0	708.741	0.286395	3.72535	0.0768774	NA	NA
Pf3D7_14_v3	968294	968340	47	10	2326	2	2	2512	10	9.32898	1393.43	4.23865	4.78267	3118.71	17.3405	757.971	1.15838	2.91623	0.397217	NA	NA
Pf3D7_14_v3	972205	972229	25	6	1872	0	0	0	2	5.59739	1121.45	0	0	0	3.4681	188.419	-8.33998	3.74167	-2.22895	NA	NA
Pf3D7_14_v3	974184	974232	49	0	3526	2	0	0	0	0	2112.3	4.23865	0	0	0	352.757	-25.0617	3.90692	-6.41471	NA	NA
Pf3D7_14_v3	974422	974444	23	0	8	0	0	6	6434	0	4.79252	0	0	7.44915	11156.9	1861.52	11.1364	3.79164	2.9371	NA	NA
Pf3D7_14_v3	974610	974630	21	0	0	0	3736	2	0	0	0	0	8934.02	2.48305	0	1489.42	27.2032	3.90681	6.96302	NA	NA
Pf3D7_14_v3	974836	974855	20	0	1120	0	0	2	4	0	670.953	0	0	2.48305	6.9362	113.395	-6.14692	3.77767	-1.62717	NA	NA
Pf3D7_14_v3	974909	974921	13	0	1566	0	0	0	0	0	938.136	0	0	0	0	156.356	-23.9536	3.90711	-6.13076	NA	NA
Pf3D7_14_v3	976158	976250	93	4	18	0	0	2	4348	3.73159	10.7832	0	0	2.48305	7539.65	1259.44	9.00206	3.32079	2.71082	NA	NA
Pf3D7_14_v3	976528	976546	19	0	3460	2	0	0	0	0	2072.76	4.23865	0	0	0	346.167	-25.0121	3.90692	-6.40201	NA	NA
Pf3D7_14_v3	979782	979818	37	194	0	0	8	2398	2	180.982	0	0	19.1307	2977.18	3.4681	530.126	4.05026	3.55183	1.14033	NA	NA
Pf3D7_14_v3	982436	982450	15	0	0	0	216	2	0	0	0	0	516.528	2.48305	0	86.5019	23.0508	3.90768	5.89886	NA	NA
Pf3D7_14_v3	982483	982558	76	2	4	722	0	4	2	1.8658	2.39626	1530.15	0	4.9661	3.4681	257.141	-7.48131	2.98768	-2.50406	NA	NA
Pf3D7_14_v3	984732	984746	15	0	8	4	2	0	6034	0	4.79252	8.4773	4.78267	0	10463.3	1746.88	9.63643	3.48618	2.76418	NA	NA
Pf3D7_14_v3	984975	984986	12	6396	0	0	2	0	0	5966.81	0	0	4.78267	0	0	995.266	-10.3356	3.83097	-2.6979	NA	NA
Pf3D7_14_v3	985401	985498	98	28	3386	6	6	4	12	26.1211	2028.43	12.7159	14.348	4.9661	20.8086	351.232	-5.69003	2.58007	-2.20538	NA	NA
Pf3D7_14_v3	988402	988416	15	0	2	0	6012	0	0	0	1.19813	0	14376.7	0	0	2396.32	13.4014	3.88687	3.44786	NA	NA
Pf3D7_14_v3	989201	989225	25	0	454	2	4	0	0	0	271.976	4.23865	9.56534	0	0	47.6299	-4.87943	3.74602	-1.30257	NA	NA
Pf3D7_14_v3	990527	990586	60	0	3060	2	2	18	0	0	1833.14	4.23865	4.78267	22.3474	0	310.751	-6.07469	3.27501	-1.85486	NA	NA
Pf3D7_14_v3	990620	990675	56	0	3076	4	0	0	0	0	1842.72	8.4773	0	0	0	308.534	-24.8715	3.90694	-6.36599	NA	NA
Pf3D7_14_v3	990685	990694	10	0	2	0	0	360	0	0	1.19813	0	0	446.949	0	74.6911	8.39453	3.88791	2.15914	NA	NA
Pf3D7_14_v3	992883	992899	17	0	1626	0	0	0	0	0	974.08	0	0	0	0	162.347	-24.007	3.9071	-6.14445	NA	NA
Pf3D7_14_v3	995530	995543	14	0	4242	0	0	0	0	0	2541.23	0	0	0	0	423.539	-25.3147	3.90689	-6.47949	NA	NA
Pf3D7_14_v3	996271	996285	15	206	0	0	0	0	0	192.177	0	0	0	0	0	32.0295	-21.8058	3.90845	-5.57914	NA	NA
Pf3D7_14_v3	996917	996993	77	20	74	12	0	716	14	18.658	44.3308	25.4319	0	888.931	24.2767	166.938	3.36797	2.79029	1.20703	NA	NA
Pf3D7_14_v3	1007204	1007220	17	2	1802	0	0	2	0	1.8658	1079.52	0	0	2.48305	0	180.644	-8.6906	3.83871	-2.26394	NA	NA
Pf3D7_14_v3	1007317	1007327	11	6204	0	0	0	0	0	5787.7	0	0	0	0	0	964.616	-26.4343	3.90682	-6.7662	NA	NA
Pf3D7_14_v3	1007677	1007688	12	0	0	0	0	620	0	0	0	0	0	769.745	0	128.291	23.7802	3.90738	6.08597	NA	NA
Pf3D7_14_v3	1008004	1008015	12	0	0	0	0	2388	0	0	0	0	0	2964.76	0	494.127	25.6639	3.90692	6.56882	NA	NA
Pf3D7_14_v3	1008420	1008433	14	0	0	388	0	2	0	0	0	822.298	0	2.48305	0	137.464	-8.29644	3.88924	-2.13318	NA	NA
Pf3D7_14_v3	1009115	1009146	32	7024	0	2	0	10	0	6552.67	0	4.23865	0	12.4152	0	1094.89	-9.02655	3.76444	-2.39785	NA	NA
Pf3D7_14_v3	1009727	1009746	20	2	34	6	2	2	6854	1.8658	20.3682	12.7159	4.78267	2.48305	11885.2	1987.9	8.40948	2.8758	2.92422	NA	NA
Pf3D7_14_v3	1010636	1010672	37	0	2	0	4888	0	0	0	1.19813	0	11688.8	0	0	1948.34	13.1028	3.88688	3.37103	NA	NA
Pf3D7_14_v3	1010964	1010979	16	0	2	0	4580	0	0	0	1.19813	0	10952.3	0	0	1825.58	13.0089	3.88688	3.34688	NA	NA
Pf3D7_14_v3	1012477	1012492	16	0	0	1026	0	0	0	0	0	2174.43	0	0	0	362.405	-25.1002	3.90691	-6.42456	NA	NA
Pf3D7_14_v3	1013822	1013838	17	0	0	2	0	0	1278	0	0	4.23865	0	0	2216.12	370.059	9.12007	3.80763	2.39521	NA	NA
Pf3D7_14_v3	1014131	1014145	15	0	6	0	0	2	5968	0	3.59439	0	0	2.48305	10348.8	1725.81	11.4282	3.81226	2.99775	NA	NA
Pf3D7_14_v3	1015490	1015499	10	5676	0	0	0	4	0	5295.13	0	0	0	4.9661	0	883.349	-10.0165	3.82091	-2.62149	NA	NA
Pf3D7_14_v3	1016197	1016212	16	6206	0	0	0	0	0	5789.56	0	0	0	0	0	964.927	-26.4348	3.90682	-6.76631	NA	NA
Pf3D7_14_v3	1020716	1020724	9	0	72	0	0	0	0	0	43.1327	0	0	0	0	7.18878	-5.50641	3.91422	-1.40677	NA	NA
Pf3D7_14_v3	1021330	1021345	16	2	20	2	0	2	7028	1.8658	11.9813	4.23865	0	2.48305	12186.9	2034.58	9.3889	3.122	3.00733	NA	NA
Pf3D7_14_v3	1022148	1022168	21	0	6	0	0	3406	0	0	3.59439	0	0	4228.63	0	705.371	10.1368	3.81234	2.65895	NA	NA
Pf3D7_14_v3	1023942	1023953	12	0	0	0	0	2696	0	0	0	0	0	3347.15	0	557.858	25.8316	3.9069	6.61178	NA	NA
Pf3D7_14_v3	1024410	1024433	24	3786	0	0	0	0	0	3531.95	0	0	0	0	0	588.658	-24.8504	3.90686	-6.36072	NA	NA
Pf3D7_14_v3	1027914	1027930	17	0	834	0	0	0	0	0	499.62	0	0	0	0	83.27	-23.1007	3.90741	-5.91201	NA	NA
Pf3D7_14_v3	1029909	1029955	47	4	808	2	0	2	2	3.73159	484.045	4.23865	0	2.48305	3.4681	82.9943	-6.34227	2.87216	-2.20819	NA	NA
Pf3D7_14_v3	1030297	1030442	146	0	3194	0	0	0	0	0	1913.41	0	0	0	0	318.902	-24.7792	3.90693	-6.34236	NA	NA
Pf3D7_14_v3	1033895	1033945	51	0	0	0	0	1226	0	0	0	0	0	1522.11	0	253.685	23.9144	3.90707	6.12079	NA	NA
Pf3D7_14_v3	1034061	1034111	51	2	0	0	0	1226	0	1.8658	0	0	0	1522.11	0	253.996	9.62743	3.85759	2.49571	NA	NA
Pf3D7_14_v3	1034131	1034138	8	4	4	0	0	0	3416	3.73159	2.39626	0	0	0	5923.51	988.274	9.89046	3.77829	2.61771	NA	NA
Pf3D7_14_v3	1037215	1037291	77	0	1202	0	0	0	0	0	720.076	0	0	0	0	120.013	-23.5968	3.90721	-6.03929	NA	NA
Pf3D7_14_v3	1038425	1038438	14	0	0	2	196	0	0	0	0	4.23865	468.701	0	0	78.8234	6.87824	3.80845	1.80605	NA	NA
Pf3D7_14_v3	1043578	1043592	15	4492	10	2	0	4	50	4190.58	5.99065	4.23865	0	4.9661	86.7025	715.412	-5.51745	3.06174	-1.80206	NA	NA
Pf3D7_14_v3	1044502	1044513	12	0	0	0	0	2394	0	0	0	0	0	2972.21	0	495.368	25.0912	3.90692	6.42224	NA	NA
Pf3D7_14_v3	1045503	1045529	27	0	2834	2	0	0	0	0	1697.75	4.23865	0	0	0	283.665	-24.7603	3.90696	-6.3375	NA	NA
Pf3D7_14_v3	1045702	1045797	96	4	4	0	0	2222	0	3.73159	2.39626	0	0	2758.67	0	460.799	8.78808	3.77839	2.32588	NA	NA
Pf3D7_14_v3	1048454	1048471	18	0	3378	2	0	0	0	0	2023.64	4.23865	0	0	0	337.98	-24.8952	3.90692	-6.37206	NA	NA
Pf3D7_14_v3	1049476	1049488	13	2	0	1508	2	0	0	1.8658	0	3195.94	4.78267	0	0	533.765	-9.43557	3.83102	-2.46294	NA	NA
Pf3D7_14_v3	1049562	1049578	17	2	2238	0	0	4	0	1.8658	1340.71	0	0	4.9661	0	224.59	-8.03703	3.8211	-2.10333	NA	NA
Pf3D7_14_v3	1052713	1052728	16	0	4	2	0	0	4170	0	2.39626	4.23865	0	0	7230.99	1206.27	10.1115	3.77592	2.67788	NA	NA
Pf3D7_14_v3	1055450	1055467	18	4	4	0	4598	6	4	3.73159	2.39626	0	10995.4	7.44915	6.9362	1835.98	10.7716	3.02226	3.5641	NA	NA
Pf3D7_14_v3	1055614	1055631	18	2	2	2	0	0	804	1.8658	1.19813	4.23865	0	0	1394.18	233.58	7.60296	3.26859	2.32606	NA	NA
Pf3D7_14_v3	1056460	1056482	23	12	0	0	0	2754	0	11.1948	0	0	0	3419.16	0	571.725	8.24444	3.75487	2.19566	NA	NA
Pf3D7_14_v3	1058301	1058320	20	0	0	0	0	1920	0	0	0	0	0	2383.73	0	397.288	25.3585	3.90696	6.49059	NA	NA
Pf3D7_14_v3	1058918	1058945	28	0	2	0	4540	14	0	0	1.19813	0	10856.7	17.3813	0	1812.54	12.9985	3.88688	3.34421	NA	NA
Pf3D7_14_v3	1059574	1059592	19	0	440	0	0	0	0	0	263.589	0	0	0	0	43.9314	-22.2331	3.90799	-5.68914	NA	NA
Pf3D7_14_v3	1060071	1060090	20	0	0	2	196	0	0	0	0	4.23865	468.701	0	0	78.8234	6.87824	3.80845	1.80605	NA	NA
Pf3D7_14_v3	1060661	1060678	18	7344	10	6	0	4	0	6851.2	5.99065	12.7159	0	4.9661	0	1145.81	-10.3778	3.24708	-3.19605	NA	NA
Pf3D7_14_v3	1065298	1065342	45	6858	2	4	0	0	0	6397.81	1.19813	8.4773	0	0	0	1067.91	-26.3568	3.89552	-6.76592	NA	NA
Pf3D7_14_v3	1065710	1065721	12	0	2	0	0	0	72	0	1.19813	0	0	0	124.852	21.0083	6.55433	3.89067	1.68463	NA	NA
Pf3D7_14_v3	1066465	1066481	17	0	4	0	1530	2	0	0	2.39626	0	3658.74	2.48305	0	610.603	10.4885	3.83903	2.73207	NA	NA
Pf3D7_14_v3	1069010	1069028	19	0	3460	2	0	0	0	0	2072.76	4.23865	0	0	0	346.167	-25.0121	3.90692	-6.40201	NA	NA
Pf3D7_14_v3	1070565	1070580	16	0	2	466	0	0	0	0	1.19813	987.605	0	0	0	164.801	-24.0265	3.90709	-6.14946	NA	NA
Pf3D7_14_v3	1079553	1079565	13	0	0	1382	0	0	0	0	0	2928.91	0	0	0	488.151	-25.5046	3.90688	-6.52814	NA	NA
Pf3D7_14_v3	1081274	1081287	14	2	16	0	0	0	806	1.8658	9.58504	0	0	0	1397.64	234.849	6.91119	3.75423	1.84091	NA	NA
Pf3D7_14_v3	1084449	1084466	18	4	2	2	1962	2	0	3.73159	1.19813	4.23865	4691.8	2.48305	0	783.908	9.01478	3.07819	2.9286	NA	NA
Pf3D7_14_v3	1084681	1084694	14	2	4	2	0	2	116	1.8658	2.39626	4.23865	0	2.48305	201.15	35.3556	4.60039	2.83133	1.62481	NA	NA
Pf3D7_14_v3	1088994	1089044	51	2	0	538	0	0	0	1.8658	0	1140.2	0	0	0	190.344	-24.2193	3.90705	-6.19887	NA	NA
Pf3D7_14_v3	1089048	1089098	51	2	2	538	0	2	20	1.8658	1.19813	1140.2	0	2.48305	34.681	196.737	-4.94102	3.03678	-1.62706	NA	NA
Pf3D7_14_v3	1092443	1092518	76	0	0	0	0	3978	0	0	0	0	0	4938.78	0	823.131	25.5465	3.90686	6.5389	NA	NA
Pf3D7_14_v3	1093680	1093691	12	0	0	0	0	72	0	0	0	0	0	89.3897	0	14.8983	20.2379	3.91208	5.17319	NA	NA
Pf3D7_14_v3	1094254	1094263	10	0	0	0	0	164	0	0	0	0	0	203.61	0	33.935	21.9304	3.9091	5.61009	NA	NA
Pf3D7_14_v3	1102832	1102854	23	2	2372	4	2	2	4	1.8658	1420.98	8.4773	4.78267	2.48305	6.9362	240.921	-6.65997	2.71561	-2.45248	NA	NA
Pf3D7_14_v3	1103040	1103057	18	2	0	0	0	0	142	1.8658	0	0	0	0	246.235	41.3501	6.99944	3.85923	1.81369	NA	NA
Pf3D7_14_v3	1104103	1104125	23	0	0	1160	0	48	2	0	0	2458.42	0	59.5932	3.4681	420.246	-5.28101	3.73299	-1.41469	NA	NA
Pf3D7_14_v3	1105320	1105335	16	0	188	0	0	0	0	0	112.624	0	0	0	0	18.7707	-21.0833	3.90964	-5.39264	NA	NA
Pf3D7_14_v3	1105518	1105533	16	6620	6	0	0	0	0	6175.78	3.59439	0	0	0	0	1029.9	-26.5288	3.90682	-6.79039	NA	NA
Pf3D7_14_v3	1105637	1105655	19	2	4	0	2	0	5028	1.8658	2.39626	0	4.78267	0	8718.8	1454.64	10.9471	3.3467	3.27102	NA	NA
Pf3D7_14_v3	1107656	1107706	51	0	104	0	0	0	0	0	62.3028	0	0	0	0	10.3838	-6.03506	3.91194	-1.54273	NA	NA
Pf3D7_14_v3	1111282	1111303	22	0	0	1214	0	0	0	0	0	2572.86	0	0	0	428.81	-25.3238	3.90689	-6.48182	NA	NA
Pf3D7_14_v3	1112666	1112745	80	0	4	0	0	2470	0	0	2.39626	0	0	3066.56	0	511.494	10.233	3.83906	2.66549	NA	NA
Pf3D7_14_v3	1113968	1113979	12	0	0	1214	0	0	0	0	0	2572.86	0	0	0	428.81	-25.3238	3.90689	-6.48182	NA	NA
Pf3D7_14_v3	1114250	1114268	19	0	1828	0	0	2	0	0	1095.09	0	0	2.48305	0	182.929	-8.71043	3.88913	-2.23968	NA	NA
Pf3D7_14_v3	1115318	1115346	29	26	2	0	0	284	0	24.2553	1.19813	0	0	352.593	0	63.0077	3.78777	3.7396	1.01288	NA	NA
Pf3D7_14_v3	1116570	1116584	15	4	12	2	0	2	7000	3.73159	7.18878	4.23865	0	2.48305	12138.3	2026	9.64094	3.10003	3.10995	NA	NA
Pf3D7_14_v3	1116793	1116808	16	0	4	0	0	0	2546	0	2.39626	0	0	0	4414.89	736.214	10.7586	3.83901	2.80245	NA	NA
Pf3D7_14_v3	1117278	1117288	11	3176	0	2	0	0	2	2962.88	0	4.23865	0	0	3.4681	495.098	-9.73639	3.86309	-2.52036	NA	NA
Pf3D7_14_v3	1117426	1117476	51	0	0	780	0	0	0	0	0	1653.07	0	0	0	275.512	-24.7212	3.90696	-6.32747	NA	NA
Pf3D7_14_v3	1117484	1117539	56	0	2	784	6	0	0	0	1.19813	1661.55	14.348	0	0	279.516	-6.87392	3.76017	-1.82809	NA	NA
Pf3D7_14_v3	1120908	1120918	11	0	2	0	0	198	0	0	1.19813	0	0	245.822	0	41.17	7.53243	3.88878	1.93696	NA	NA
Pf3D7_14_v3	1121283	1121295	13	0	2	462	0	0	0	0	1.19813	979.128	0	0	0	163.388	-23.9116	3.9071	-6.12005	NA	NA
Pf3D7_14_v3	1125775	1125792	18	0	2	1370	0	0	0	0	1.19813	2903.48	0	0	0	484.112	-25.4304	3.90688	-6.50914	NA	NA
Pf3D7_14_v3	1126016	1126039	24	0	0	0	0	72	0	0	0	0	0	89.3897	0	14.8983	20.2379	3.91208	5.17319	NA	NA
Pf3D7_14_v3	1126163	1126186	24	0	0	0	230	0	0	0	0	0	550.007	0	0	91.6678	22.9773	3.90763	5.88012	NA	NA
Pf3D7_14_v3	1127228	1127247	20	0	3118	0	0	0	0	0	1867.88	0	0	0	0	311.314	-24.0909	3.90694	-6.16618	NA	NA
Pf3D7_14_v3	1127516	1127548	33	0	30	2	0	2	2556	0	17.9719	4.23865	0	2.48305	4432.23	742.821	7.63351	3.32737	2.29416	NA	NA
Pf3D7_14_v3	1128146	1128161	16	0	0	0	4706	0	2	0	0	0	11253.6	0	3.4681	1876.18	27.5272	3.9068	7.04597	NA	NA
Pf3D7_14_v3	1128411	1128432	22	2094	2	2	0	4	0	1953.49	1.19813	4.23865	0	4.9661	0	327.315	-8.56807	3.26384	-2.62515	NA	NA
Pf3D7_14_v3	1133403	1133414	12	3172	0	2	0	0	0	2959.15	0	4.23865	0	0	0	493.898	-25.5225	3.90687	-6.53272	NA	NA
Pf3D7_14_v3	1134036	1134061	26	4	344	0	0	0	4	3.73159	206.078	0	0	0	6.9362	36.1244	-4.91713	3.37197	-1.45824	NA	NA
Pf3D7_14_v3	1135287	1135311	25	0	0	0	0	1924	0	0	0	0	0	2388.69	0	398.115	25.3549	3.90696	6.48967	NA	NA
Pf3D7_14_v3	1136206	1136242	37	0	4	8	0	0	5144	0	2.39626	16.9546	0	0	8919.95	1489.88	8.86421	3.74264	2.36844	NA	NA
Pf3D7_14_v3	1136418	1136429	12	0	168	0	0	2	0	0	100.643	0	0	2.48305	0	17.1877	-5.26916	3.89207	-1.35382	NA	NA
Pf3D7_14_v3	1139355	1139367	13	0	3434	0	0	2	0	0	2057.19	0	0	2.48305	0	343.279	-9.61996	3.88899	-2.47364	NA	NA
Pf3D7_14_v3	1143051	1143061	11	0	0	0	4424	2	0	0	0	0	10579.3	2.48305	0	1763.62	27.1552	3.9068	6.95074	NA	NA
Pf3D7_14_v3	1143142	1143195	54	14	2856	8	4	4	14	13.0606	1710.93	16.9546	9.56534	4.9661	24.2767	296.625	-5.48865	2.59106	-2.1183	NA	NA
Pf3D7_14_v3	1143282	1143299	18	0	3212	8	0	2	0	0	1924.2	16.9546	0	2.48305	0	323.939	-9.53297	3.79365	-2.51288	NA	NA
Pf3D7_14_v3	1143533	1143556	24	0	848	0	0	4	2	0	508.007	0	0	4.9661	3.4681	86.0736	-5.89654	3.78352	-1.55848	NA	NA
Pf3D7_14_v3	1145805	1145819	15	0	2	0	0	4462	0	0	1.19813	0	0	5539.68	0	923.48	12.0256	3.88692	3.09387	NA	NA
Pf3D7_14_v3	1146620	1146641	22	0	464	0	0	4	0	0	277.966	0	0	4.9661	0	47.1554	-5.76581	3.82204	-1.50857	NA	NA
Pf3D7_14_v3	1147327	1147431	105	0	1470	0	0	0	0	0	880.626	0	0	0	0	146.771	-23.6903	3.90713	-6.06334	NA	NA
Pf3D7_14_v3	1147895	1147931	37	4	16	6	8	2	7140	3.73159	9.58504	12.7159	19.1307	2.48305	12381.1	2071.46	8.90104	2.79889	3.1802	NA	NA
Pf3D7_14_v3	1152362	1152374	13	0	2	0	5028	0	0	0	1.19813	0	12023.6	0	0	2004.14	13.1436	3.88688	3.38152	NA	NA
Pf3D7_14_v3	1155741	1155751	11	0	0	96	0	0	0	0	0	203.455	0	0	0	33.9092	-21.8805	3.90836	-5.59839	NA	NA
Pf3D7_14_v3	1156292	1156302	11	0	0	146	0	0	0	0	0	309.421	0	0	0	51.5702	-22.4455	3.90781	-5.74374	NA	NA
Pf3D7_14_v3	1156528	1156544	17	0	0	0	0	2708	0	0	0	0	0	3362.05	0	560.341	25.8164	3.9069	6.6079	NA	NA
Pf3D7_14_v3	1158572	1158659	88	0	972	0	0	0	0	0	582.291	0	0	0	0	97.0485	-23.3091	3.90732	-5.9655	NA	NA
Pf3D7_14_v3	1158684	1158695	12	0	0	920	0	0	0	0	0	1949.78	0	0	0	324.963	-24.952	3.90693	-6.3866	NA	NA
Pf3D7_14_v3	1158715	1158729	15	4	2	0	3090	0	0	3.73159	1.19813	0	7389.22	0	0	1232.36	10.5217	3.7908	2.77558	NA	NA
Pf3D7_14_v3	1159180	1159230	51	0	6	2	0	3658	0	0	3.59439	4.23865	0	4541.5	0	758.221	9.18986	3.76799	2.43893	NA	NA
Pf3D7_14_v3	1159284	1159334	51	0	4	2	0	3668	0	0	2.39626	4.23865	0	4553.91	0	760.091	9.44443	3.77596	2.5012	NA	NA
Pf3D7_14_v3	1159862	1159912	51	0	800	0	0	0	0	0	479.252	0	0	0	0	79.8753	-23.0441	3.90744	-5.89749	NA	NA
Pf3D7_14_v3	1160007	1160057	51	0	800	0	0	2	0	0	479.252	0	0	2.48305	0	80.2892	-7.51858	3.88952	-1.93304	NA	NA
Pf3D7_14_v3	1163646	1163666	21	5772	2	2	0	16	0	5384.68	1.19813	4.23865	0	19.8644	0	901.664	-8.06944	3.34062	-2.41555	NA	NA
Pf3D7_14_v3	1164963	1164983	21	0	72	0	0	0	0	0	43.1327	0	0	0	0	7.18878	-5.50641	3.91422	-1.40677	NA	NA
Pf3D7_14_v3	1166383	1166499	117	64	2350	28	2098	52	4	59.7054	1407.8	59.3411	5017.02	64.5593	6.9362	1102.56	1.73633	2.73225	0.635493	NA	NA
Pf3D7_14_v3	1167538	1167547	10	0	0	2	4708	2	2	0	0	4.23865	11258.4	2.48305	3.4681	1878.1	11.4892	3.39901	3.38016	NA	NA
Pf3D7_14_v3	1168610	1168618	9	0	2	0	0	268	0	0	1.19813	0	0	332.729	0	55.6544	7.96896	3.88828	2.04948	NA	NA
Pf3D7_14_v3	1172194	1172209	16	0	4	0	0	2	4638	0	2.39626	0	0	2.48305	8042.52	1341.23	11.6244	3.83896	3.02801	NA	NA
Pf3D7_14_v3	1173980	1173991	12	0	0	1354	0	0	0	0	0	2869.57	0	0	0	478.261	-25.0344	3.90688	-6.40777	NA	NA
Pf3D7_14_v3	1176941	1177045	105	2	2538	0	0	2	4	1.8658	1520.43	0	0	2.48305	6.9362	255.285	-7.3262	3.2457	-2.2572	NA	NA
Pf3D7_14_v3	1177145	1177154	10	0	0	0	0	90	0	0	0	0	0	111.737	0	18.6229	21.0985	3.91102	5.39463	NA	NA
Pf3D7_14_v3	1177175	1177189	15	0	0	880	0	0	0	0	0	1865.01	0	0	0	310.834	-24.1244	3.90694	-6.17475	NA	NA
Pf3D7_14_v3	1178734	1178766	33	0	8	0	0	290	0	0	4.79252	0	0	360.042	0	60.8058	6.18261	3.79296	1.63002	NA	NA
Pf3D7_14_v3	1181708	1181724	17	0	2	0	222	0	0	0	1.19813	0	530.876	0	0	88.6791	8.64178	3.88774	2.22283	NA	NA
Pf3D7_14_v3	1185367	1185387	21	16	10	2	4	5132	2	14.9264	5.99065	4.23865	9.56534	6371.5	3.4681	1068.28	7.98265	2.77152	2.88024	NA	NA
Pf3D7_14_v3	1186270	1186306	37	10	18	4	3128	32	18	9.32898	10.7832	8.4773	7480.09	39.7288	31.2129	1263.27	8.04317	2.61133	3.0801	NA	NA
Pf3D7_14_v3	1192979	1193050	72	0	1862	0	0	4	2	0	1115.46	0	0	4.9661	3.4681	187.316	-7.03094	3.78316	-1.85849	NA	NA
Pf3D7_14_v3	1193405	1193455	51	0	772	0	0	0	0	0	462.478	0	0	0	0	77.0797	-22.8049	3.90747	-5.83623	NA	NA
Pf3D7_14_v3	1193557	1193607	51	0	780	0	0	4	0	0	467.271	0	0	4.9661	0	78.7061	-6.51477	3.82156	-1.70474	NA	NA
Pf3D7_14_v3	1194463	1194478	16	2	22	1110	0	0	0	1.8658	13.1794	2352.45	0	0	0	394.583	-11.2785	3.48152	-3.23952	NA	NA
Pf3D7_14_v3	1195278	1195291	14	0	2	0	0	112	0	0	1.19813	0	0	139.051	0	23.3748	6.71123	3.89028	1.72513	NA	NA
Pf3D7_14_v3	1196024	1196036	13	0	0	0	0	64	0	0	0	0	0	79.4576	0	13.2429	20.5555	3.91274	5.25348	NA	NA
Pf3D7_14_v3	1196515	1196544	30	0	1120	0	0	0	0	0	670.953	0	0	0	0	111.825	-23.5012	3.90725	-6.01476	NA	NA
Pf3D7_14_v3	1197332	1197348	17	0	0	0	0	68	0	0	0	0	0	84.4237	0	14.0706	20.7075	3.91239	5.2928	NA	NA
Pf3D7_14_v3	1197698	1197725	28	0	8	0	0	4460	8	0	4.79252	0	0	5537.2	13.8724	925.977	10.1284	3.79169	2.67122	NA	NA
Pf3D7_14_v3	1198004	1198023	20	0	0	0	0	6240	0	0	0	0	0	7747.11	0	1291.19	27.0019	3.90682	6.91148	NA	NA
Pf3D7_14_v3	1198105	1198117	13	0	1554	0	0	0	0	0	930.947	0	0	0	0	155.158	-23.2299	3.90711	-5.94553	NA	NA
Pf3D7_14_v3	1198620	1198670	51	2476	2	0	0	2	0	2309.85	1.19813	0	0	2.48305	0	385.589	-9.78773	3.88898	-2.51679	NA	NA
Pf3D7_14_v3	1198738	1198788	51	2472	0	0	0	0	0	2306.12	0	0	0	0	0	384.354	-24.7898	3.90691	-6.34512	NA	NA
Pf3D7_14_v3	1199621	1199636	16	0	2	332	0	0	0	0	1.19813	703.616	0	0	0	117.469	-22.4792	3.90723	-5.75324	NA	NA
Pf3D7_14_v3	1201203	1201215	13	0	4	0	0	2060	0	0	2.39626	0	0	2557.54	0	426.656	9.97113	3.83909	2.59726	NA	NA
Pf3D7_14_v3	1202099	1202114	16	0	4498	6	0	0	0	0	2694.59	12.7159	0	0	0	451.218	-25.4011	3.90688	-6.50163	NA	NA
Pf3D7_14_v3	1202386	1202413	28	0	4	2	108	0	0	0	2.39626	4.23865	258.264	0	0	44.1498	5.30338	3.76403	1.40896	NA	NA
Pf3D7_14_v3	1202418	1202429	12	0	0	0	0	0	120	0	0	0	0	0	208.086	34.681	21.9591	3.90905	5.61751	NA	NA
Pf3D7_14_v3	1203317	1203367	51	0	2	0	2	4222	0	0	1.19813	0	4.78267	5241.72	0	874.616	11.9472	3.88693	3.07367	NA	NA
Pf3D7_14_v3	1203472	1203522	51	2	6	0	2	4236	2	1.8658	3.59439	0	4.78267	5259.1	3.4681	878.801	9.86051	3.02569	3.25894	NA	NA
Pf3D7_14_v3	1203762	1203803	42	14	4220	0	4	0	0	13.0606	2528.05	0	9.56534	0	0	425.113	-8.07978	3.77773	-2.13879	NA	NA
Pf3D7_14_v3	1205115	1205129	15	0	0	2	0	4526	0	0	0	4.23865	0	5619.14	0	937.23	10.4627	3.80751	2.7479	NA	NA
Pf3D7_14_v3	1206505	1206516	12	192	124	22	4	2	4136	179.116	74.2841	46.6251	9.56534	2.48305	7172.03	1247.35	4.58113	2.76946	1.65416	NA	NA
Pf3D7_14_v3	1207470	1207520	51	2	3676	2	0	0	2	1.8658	2202.16	4.23865	0	0	3.4681	368.623	-9.30989	3.29441	-2.82597	NA	NA
Pf3D7_14_v3	1207529	1207579	51	4	3682	0	1854	0	0	3.73159	2205.76	0	4433.53	0	0	1107.17	1.00469	3.72522	0.269699	NA	NA
Pf3D7_14_v3	1212532	1212543	12	0	12	4	0	0	7296	0	7.18878	8.4773	0	0	12651.6	2111.22	9.6628	3.74658	2.5791	NA	NA
Pf3D7_14_v3	1212601	1212615	15	0	14	0	2	2042	0	0	8.38691	0	4.78267	2535.19	0	424.727	8.21284	3.7642	2.18183	NA	NA
Pf3D7_14_v3	1212744	1212770	27	16	0	0	152	2	0	14.9264	0	0	363.483	2.48305	0	63.482	4.60723	3.74875	1.229	NA	NA
Pf3D7_14_v3	1213369	1213386	18	0	8	2	0	2	6784	0	4.79252	4.23865	0	2.48305	11763.8	1962.55	10.3522	3.48817	2.96779	NA	NA
Pf3D7_14_v3	1214352	1214456	105	2	4	0	1512	0	0	1.8658	2.39626	0	3615.7	0	0	603.327	9.68689	3.80018	2.54906	NA	NA
Pf3D7_14_v3	1215288	1215316	29	0	0	4	2790	2	0	0	0	8.4773	6671.82	2.48305	0	1113.8	9.66618	3.7657	2.5669	NA	NA
Pf3D7_14_v3	1217382	1217409	28	0	3112	6	0	80	0	0	1864.29	12.7159	0	99.3219	0	329.388	-4.23783	3.73016	-1.1361	NA	NA
Pf3D7_14_v3	1218422	1218436	15	0	0	0	0	364	4	0	0	0	0	451.915	6.9362	76.4752	9.61856	3.9078	2.46138	NA	NA
Pf3D7_14_v3	1218624	1218639	16	0	2490	0	0	0	0	0	1491.67	0	0	0	0	248.612	-24.3155	3.90698	-6.22361	NA	NA
Pf3D7_14_v3	1221066	1221080	15	0	0	0	0	2278	0	0	0	0	0	2828.19	0	471.365	25.5812	3.90693	6.54764	NA	NA
Pf3D7_14_v3	1225037	1225059	23	0	2	0	6	2694	0	0	1.19813	0	14.348	3344.67	0	560.035	11.303	3.87132	2.91967	NA	NA
Pf3D7_14_v3	1225376	1225388	13	0	4	0	0	2074	2	0	2.39626	0	0	2574.92	3.4681	430.131	9.98283	3.83909	2.60031	NA	NA
Pf3D7_14_v3	1226263	1226276	14	2	1524	0	0	0	0	1.8658	912.975	0	0	0	0	152.473	-23.9221	3.90712	-6.1227	NA	NA
Pf3D7_14_v3	1232620	1232634	15	7782	0	6	0	0	0	7259.81	0	12.7159	0	0	0	1212.09	-26.7519	3.90681	-6.84749	NA	NA
Pf3D7_14_v3	1235014	1235075	62	16	840	2	10	1480	16	14.9264	503.215	4.23865	23.9133	1837.46	27.7448	401.916	1.85385	2.71809	0.682043	NA	NA
Pf3D7_14_v3	1235819	1235839	21	0	0	0	158	0	0	0	0	0	377.831	0	0	62.9718	21.3817	3.90802	5.47123	NA	NA
Pf3D7_14_v3	1236906	1236918	13	0	2	0	5026	2	0	0	1.19813	0	12018.8	2.48305	0	2003.75	13.1433	3.88688	3.38144	NA	NA
Pf3D7_14_v3	1236927	1236944	18	2	12	10	4	1454	0	1.8658	7.18878	21.1932	9.56534	1805.18	0	307.498	5.91756	2.95341	2.00363	NA	NA
Pf3D7_14_v3	1239707	1239724	18	0	0	0	0	0	144	0	0	0	0	0	249.703	41.6172	22.215	3.90867	5.68353	NA	NA
Pf3D7_14_v3	1239768	1239781	14	0	0	0	0	234	0	0	0	0	0	290.517	0	48.4194	22.4207	3.9084	5.73654	NA	NA
Pf3D7_14_v3	1239886	1239896	11	0	6	10	0	0	1710	0	3.59439	21.1932	0	0	2965.23	498.335	6.91412	3.73887	1.84925	NA	NA
Pf3D7_14_v3	1240025	1240046	22	0	6	0	0	6	146	0	3.59439	0	0	7.44915	253.171	44.0358	6.10033	3.34296	1.82483	NA	NA
Pf3D7_14_v3	1240982	1241024	43	2	2652	2	0	2	2	1.8658	1588.72	4.23865	0	2.48305	3.4681	266.796	-8.04016	2.99305	-2.68627	NA	NA
Pf3D7_14_v3	1241568	1241582	15	6566	0	16	0	2	0	6125.41	0	33.9092	0	2.48305	0	1026.97	-11.2019	3.88889	-2.88048	NA	NA
Pf3D7_14_v3	1244229	1244238	10	6	0	0	0	958	0	5.59739	0	0	0	1189.38	0	199.163	7.71229	3.78384	2.03822	NA	NA
Pf3D7_14_v3	1244653	1244705	53	0	4578	2	0	0	0	0	2742.52	4.23865	0	0	0	457.793	-25.4128	3.90688	-6.50462	NA	NA
Pf3D7_14_v3	1245321	1245335	15	2	0	0	0	2750	0	1.8658	0	0	0	3414.19	0	569.343	10.7928	3.85741	2.79793	NA	NA
Pf3D7_14_v3	1245793	1245804	12	0	2344	0	0	0	0	0	1404.21	0	0	0	0	234.035	-24.4982	3.907	-6.27034	NA	NA
Pf3D7_14_v3	1247383	1247403	21	2	2	0	5288	16	14	1.8658	1.19813	0	12645.4	19.8644	24.2767	2115.43	11.944	2.99304	3.99059	NA	NA
Pf3D7_14_v3	1249810	1249825	16	0	3784	0	0	0	0	0	2266.86	0	0	0	0	377.81	-25.159	3.90691	-6.43962	NA	NA
Pf3D7_14_v3	1251148	1251161	14	0	2	2	0	2	1832	0	1.19813	4.23865	0	2.48305	3176.78	530.783	9.24754	3.31119	2.79281	NA	NA
Pf3D7_14_v3	1251636	1251659	24	946	0	4	0	0	2	882.521	0	8.4773	0	0	3.4681	149.078	-8.00085	3.79432	-2.10864	NA	NA
Pf3D7_14_v3	1252677	1252690	14	0	2	0	0	2676	0	0	1.19813	0	0	3322.32	0	553.92	11.288	3.88698	2.90406	NA	NA
Pf3D7_14_v3	1254375	1254396	22	0	0	2	0	4356	0	0	0	4.23865	0	5408.08	0	902.053	10.4072	3.8075	2.73334	NA	NA
Pf3D7_14_v3	1254794	1254872	79	0	1248	0	0	4	14	0	747.633	0	0	4.9661	24.2767	129.479	-4.67467	3.74242	-1.2491	NA	NA
Pf3D7_14_v3	1256736	1256752	17	0	2498	0	0	0	0	0	1496.46	0	0	0	0	249.411	-24.5926	3.90698	-6.29454	NA	NA
Pf3D7_14_v3	1256993	1257043	51	2000	0	0	0	0	0	1865.8	0	0	0	0	0	310.966	-24.0909	3.90694	-6.16618	NA	NA
Pf3D7_14_v3	1257085	1257145	61	2002	0	0	0	0	2	1867.66	0	0	0	0	3.4681	311.855	-9.06859	3.86316	-2.34745	NA	NA
Pf3D7_14_v3	1258176	1258190	15	0	0	2	0	0	2424	0	0	4.23865	0	0	4203.34	701.263	10.0436	3.80753	2.63782	NA	NA
Pf3D7_14_v3	1259045	1259058	14	0	0	938	0	4	0	0	0	1987.93	0	4.9661	0	332.149	-8.60288	3.82102	-2.25146	NA	NA
Pf3D7_14_v3	1259762	1259850	89	0	0	0	514	0	0	0	0	0	1229.15	0	0	204.858	23.4809	3.90715	6.00972	NA	NA
Pf3D7_14_v3	1261212	1261224	13	4	2	0	100	0	0	3.73159	1.19813	0	239.133	0	0	40.6772	5.56911	3.65293	1.52456	NA	NA
Pf3D7_14_v3	1261806	1261823	18	2	36	0	12	8	6404	1.8658	21.5663	0	28.696	9.93219	11104.9	1861.15	8.87711	3.00044	2.9586	NA	NA
Pf3D7_14_v3	1264034	1264069	36	678	12	0	0	0	2	632.505	7.18878	0	0	0	3.4681	107.194	-7.51374	3.44174	-2.18312	NA	NA
Pf3D7_14_v3	1264263	1264283	21	5592	8	4	4	0	0	5216.76	4.79252	8.4773	9.56534	0	0	873.266	-9.12985	3.26565	-2.79572	NA	NA
Pf3D7_14_v3	1265921	1265947	27	28	2	0	0	0	88	26.1211	1.19813	0	0	0	152.596	29.9859	2.47728	3.74056	0.662275	NA	NA
Pf3D7_14_v3	1267504	1267517	14	2	0	0	2	2486	0	1.8658	0	0	4.78267	3086.43	0	515.513	10.6494	3.85743	2.76076	NA	NA
Pf3D7_14_v3	1268777	1268828	52	0	442	0	0	0	0	0	264.787	0	0	0	0	44.1311	-22.1761	3.90799	-5.67456	NA	NA
Pf3D7_14_v3	1268955	1269005	51	0	444	0	0	0	0	0	265.985	0	0	0	0	44.3308	-22.2276	3.90798	-5.68774	NA	NA
Pf3D7_14_v3	1273051	1273101	51	0	0	2	0	2768	0	0	0	4.23865	0	3436.54	0	573.463	9.75305	3.80755	2.5615	NA	NA
Pf3D7_14_v3	1273161	1273211	51	0	0	2	0	2760	2	0	0	4.23865	0	3426.61	3.4681	572.386	9.75008	3.80754	2.56073	NA	NA
Pf3D7_14_v3	1277096	1277110	15	0	0	670	0	0	0	0	0	1419.95	0	0	0	236.658	-24.5191	3.90699	-6.27569	NA	NA
Pf3D7_14_v3	1277368	1277382	15	676	0	0	0	0	0	630.639	0	0	0	0	0	105.106	-23.4163	3.90728	-5.99298	NA	NA
Pf3D7_14_v3	1280522	1280536	15	5170	4	0	2	0	2	4823.08	2.39626	0	4.78267	0	3.4681	805.621	-9.21281	3.3326	-2.76445	NA	NA
Pf3D7_14_v3	1281314	1281328	15	0	2	0	0	3478	0	0	1.19813	0	0	4318.02	0	719.87	11.6662	3.88695	3.00138	NA	NA
Pf3D7_14_v3	1282070	1282086	17	0	1544	4	0	0	0	0	924.956	8.4773	0	0	0	155.572	-23.8656	3.90711	-6.10823	NA	NA
Pf3D7_14_v3	1285485	1285571	87	0	0	664	0	2	0	0	0	1407.23	0	2.48305	0	234.952	-9.07172	3.88907	-2.33262	NA	NA
Pf3D7_14_v3	1288182	1288232	51	0	2	4	0	2194	0	0	1.19813	8.4773	0	2723.9	0	455.597	8.16844	3.7605	2.17217	NA	NA
Pf3D7_14_v3	1288286	1288336	51	0	0	4	0	2200	0	0	0	8.4773	0	2731.35	0	456.638	8.37733	3.76581	2.22458	NA	NA
Pf3D7_14_v3	1290622	1290650	29	8	12	2	4	6	430	7.46318	7.18878	4.23865	9.56534	7.44915	745.641	130.258	5.32857	2.5584	2.08277	NA	NA
Pf3D7_14_v3	1292334	1292348	15	0	8	0	0	2	8874	0	4.79252	0	0	2.48305	15388	2565.87	11.5996	3.79163	3.05926	NA	NA
Pf3D7_14_v3	1295062	1295076	15	4	8	0	3028	0	0	3.73159	4.79252	0	7240.96	0	0	1208.25	9.70806	3.76365	2.57943	NA	NA
Pf3D7_14_v3	1295445	1295463	19	2	2	0	5294	0	2	1.8658	1.19813	0	12659.7	0	3.4681	2111.04	11.9546	3.40627	3.50959	NA	NA
Pf3D7_14_v3	1296558	1296585	28	2	2	12	0	4	1840	1.8658	1.19813	25.4319	0	4.9661	3190.65	537.352	6.8263	3.06073	2.23029	NA	NA
Pf3D7_14_v3	1302175	1302200	26	968	4	4	1954	0	4	903.045	2.39626	8.4773	4672.67	0	6.9362	932.254	2.35602	3.22271	0.731069	NA	NA
Pf3D7_14_v3	1304769	1304779	11	0	2	0	0	0	226	0	1.19813	0	0	0	391.895	65.5156	8.20443	3.88806	2.11016	NA	NA
Pf3D7_14_v3	1307944	1307963	20	0	0	216	0	0	0	0	0	457.774	0	0	0	76.2957	-22.9798	3.90747	-5.88099	NA	NA
Pf3D7_14_v3	1310638	1310649	12	0	0	2	0	1852	0	0	0	4.23865	0	2299.3	0	383.924	9.1733	3.80762	2.40919	NA	NA
Pf3D7_14_v3	1311263	1311279	17	2	0	0	84	4	0	1.8658	0	0	200.872	4.9661	0	34.6173	6.58635	3.38361	1.94654	NA	NA
Pf3D7_14_v3	1313242	1313253	12	2	2642	0	0	0	0	1.8658	1582.73	0	0	0	0	264.099	-24.6679	3.90697	-6.31383	NA	NA
Pf3D7_14_v3	1318663	1318713	51	2	2	1064	0	2	0	1.8658	1.19813	2254.96	0	2.48305	0	376.751	-9.73283	3.34954	-2.90572	NA	NA
Pf3D7_14_v3	1318723	1318773	51	0	2	1062	0	0	0	0	1.19813	2250.72	0	0	0	375.32	-25.1492	3.90691	-6.43712	NA	NA
Pf3D7_14_v3	1319201	1319211	11	0	3392	0	2	0	2	0	2032.03	0	4.78267	0	3.4681	340.047	-7.96049	3.78563	-2.10282	NA	NA
Pf3D7_14_v3	1319862	1319878	17	0	3638	0	0	0	2	0	2179.4	0	0	0	3.4681	363.811	-9.29133	3.86313	-2.40513	NA	NA
Pf3D7_14_v3	1320163	1320213	51	0	2	0	0	0	406	0	1.19813	0	0	0	704.024	117.537	9.04961	3.88752	2.32786	NA	NA
Pf3D7_14_v3	1320368	1320391	24	0	2286	2	0	0	0	0	1369.46	4.23865	0	0	0	228.95	-24.4579	3.907	-6.26003	NA	NA
Pf3D7_14_v3	1320751	1320762	12	72	0	0	0	0	0	67.1686	0	0	0	0	0	11.1948	-6.14111	3.91157	-1.56998	NA	NA
Pf3D7_14_v3	1321546	1321555	10	2	0	676	0	0	0	1.8658	0	1432.66	0	0	0	239.088	-24.5181	3.90699	-6.27545	NA	NA
Pf3D7_14_v3	1322464	1322482	19	0	156	0	0	0	0	0	93.4541	0	0	0	0	15.5757	-20.8255	3.91022	-5.3259	NA	NA
Pf3D7_14_v3	1322532	1322556	25	0	6	676	0	10	0	0	3.59439	1432.66	0	12.4152	0	241.446	-6.83552	3.76462	-1.81572	NA	NA
Pf3D7_14_v3	1323401	1323419	19	0	3262	2	0	0	0	0	1954.15	4.23865	0	0	0	326.398	-24.9564	3.90693	-6.38772	NA	NA
Pf3D7_14_v3	1323614	1323630	17	0	0	0	0	0	1612	0	0	0	0	0	2795.29	465.881	25.5211	3.90693	6.53226	NA	NA
Pf3D7_14_v3	1323716	1323726	11	6046	4	6	0	0	0	5640.3	2.39626	12.7159	0	0	0	942.569	-26.4096	3.71759	-7.10397	NA	NA
Pf3D7_14_v3	1325857	1325880	24	4	4	2	3302	4	8	3.73159	2.39626	4.23865	7896.19	4.9661	13.8724	1320.9	9.58542	2.77186	3.45812	NA	NA
Pf3D7_14_v3	1326290	1326340	51	0	1826	2	0	0	0	0	1093.89	4.23865	0	0	0	183.022	-24.1711	3.90706	-6.18653	NA	NA
Pf3D7_14_v3	1326389	1326439	51	0	1834	2	0	0	0	0	1098.69	4.23865	0	0	0	183.821	-24.1771	3.90706	-6.18805	NA	NA
Pf3D7_14_v3	1327571	1327671	101	682	0	2	0	0	0	636.236	0	4.23865	0	0	0	106.746	-23.4368	3.90727	-5.99825	NA	NA
Pf3D7_14_v3	1327951	1327964	14	1036	0	0	0	2	0	966.482	0	0	0	2.48305	0	161.494	-8.53009	3.88917	-2.19329	NA	NA
Pf3D7_14_v3	1328028	1328078	51	0	2	0	0	2582	0	0	1.19813	0	0	3205.62	0	534.469	11.2365	3.88699	2.89079	NA	NA
Pf3D7_14_v3	1328239	1328290	52	0	0	2	0	2578	0	0	0	4.23865	0	3200.65	0	534.148	9.65058	3.80757	2.53458	NA	NA
Pf3D7_14_v3	1329667	1329689	23	8	4242	2	0	2	0	7.46318	2541.23	4.23865	0	2.48305	0	425.903	-9.82154	3.25317	-3.01907	NA	NA
Pf3D7_14_v3	1333906	1333931	26	0	4614	8	2	2	0	0	2764.09	16.9546	4.78267	2.48305	0	464.718	-8.59568	3.25174	-2.64341	NA	NA
Pf3D7_14_v3	1334111	1334135	25	0	0	1058	0	0	0	0	0	2242.25	0	0	0	373.708	-25.141	3.90691	-6.43502	NA	NA
Pf3D7_14_v3	1335427	1335446	20	0	3272	4	4	4	2	0	1960.14	8.4773	9.56534	4.9661	3.4681	331.103	-6.77905	2.97437	-2.27915	NA	NA
Pf3D7_14_v3	1335927	1335948	22	0	4	2	2	0	5012	0	2.39626	4.23865	4.78267	0	8691.06	1450.41	10.383	3.35855	3.09153	NA	NA
Pf3D7_14_v3	1336385	1336396	12	0	2	1020	2	2	0	0	1.19813	2161.71	4.78267	2.48305	0	361.696	-8.23199	3.32959	-2.47237	NA	NA
Pf3D7_14_v3	1336805	1336824	20	0	1286	0	0	0	0	0	770.398	0	0	0	0	128.4	-23.6868	3.90719	-6.06237	NA	NA
Pf3D7_14_v3	1339258	1339330	73	0	22	4	2	2644	0	0	13.1794	8.4773	4.78267	3282.59	0	551.505	7.24537	3.27885	2.20973	NA	NA
Pf3D7_14_v3	1341565	1341587	23	2	20	6	0	2	9282	1.8658	11.9813	12.7159	0	2.48305	16095.4	2687.42	9.2461	3.13027	2.95378	NA	NA
Pf3D7_14_v3	1341766	1341777	12	0	2100	0	0	0	0	0	1258.04	0	0	0	0	209.673	-23.7447	3.90702	-6.07744	NA	NA
Pf3D7_14_v3	1343411	1343421	11	0	8	0	114	0	0	0	4.79252	0	272.612	0	0	46.2341	5.77967	3.7934	1.52361	NA	NA
Pf3D7_14_v3	1348255	1348271	17	0	1280	0	0	0	0	0	766.803	0	0	0	0	127.801	-23.6817	3.90719	-6.06107	NA	NA
Pf3D7_14_v3	1351666	1351681	16	0	0	0	764	0	0	0	0	0	1826.98	0	0	304.497	24.9875	3.90702	6.39555	NA	NA
Pf3D7_14_v3	1353821	1353835	15	5276	0	2	0	8	0	4921.97	0	4.23865	0	9.93219	0	822.69	-8.93175	3.77408	-2.3666	NA	NA
Pf3D7_14_v3	1354625	1354640	16	0	0	1082	0	0	0	0	0	2293.11	0	0	0	382.185	-25.1714	3.90691	-6.4428	NA	NA
Pf3D7_14_v3	1356268	1356286	19	2	2	0	0	124	0	1.8658	1.19813	0	0	153.949	0	26.1688	5.59394	3.38437	1.65287	NA	NA
Pf3D7_14_v3	1357322	1357330	9	0	0	0	0	0	452	0	0	0	0	0	783.79	130.632	23.4872	3.90737	6.01101	NA	NA
Pf3D7_14_v3	1362960	1362983	24	4	2	0	8	3850	0	3.73159	1.19813	0	19.1307	4779.87	0	800.655	9.89033	3.24677	3.0462	NA	NA
Pf3D7_14_v3	1363108	1363130	23	0	0	880	0	0	0	0	0	1865.01	0	0	0	310.834	-24.1244	3.90694	-6.17475	NA	NA
Pf3D7_14_v3	1364964	1364980	17	0	2	0	104	2	0	0	1.19813	0	248.699	2.48305	0	42.0633	7.28031	3.42798	2.12379	NA	NA
Pf3D7_14_v3	1365174	1365188	15	2	0	0	0	3812	0	1.8658	0	0	0	4732.69	0	789.093	11.2639	3.85737	2.92009	NA	NA
Pf3D7_14_v3	1365367	1365386	20	0	0	4	0	166	0	0	0	8.4773	0	206.093	0	35.7617	4.65019	3.76803	1.23412	NA	NA
Pf3D7_14_v3	1365567	1365738	172	2	8	2	2	0	3148	1.8658	4.79252	4.23865	4.78267	0	5458.79	912.411	8.97129	3.06363	2.92832	NA	NA
Pf3D7_14_v3	1368109	1368129	21	0	0	0	1710	0	0	0	0	0	4089.18	0	0	681.53	26.1125	3.90688	6.68372	NA	NA
Pf3D7_14_v3	1369785	1369804	20	0	0	6	0	2	84	0	0	12.7159	0	2.48305	145.66	26.8099	3.57292	3.75529	0.951434	NA	NA
Pf3D7_14_v3	1370940	1370952	13	0	0	0	0	0	454	0	0	0	0	0	787.259	131.21	23.8115	3.90736	6.09399	NA	NA
Pf3D7_14_v3	1373481	1373506	26	0	4	0	0	70	0	0	2.39626	0	0	86.9067	0	14.8838	5.03037	3.84196	1.30932	NA	NA
Pf3D7_14_v3	1375787	1375822	36	0	14	0	8	0	5340	0	8.38691	0	19.1307	0	9259.83	1547.89	10.0819	3.76406	2.67846	NA	NA
Pf3D7_14_v3	1376631	1376644	14	2	0	0	0	5160	0	1.8658	0	0	0	6406.27	0	1068.02	11.7008	3.85736	3.03338	NA	NA
Pf3D7_14_v3	1378960	1378976	17	0	2	2	0	0	226	0	1.19813	4.23865	0	0	391.895	66.222	6.21452	3.78894	1.64018	NA	NA
Pf3D7_14_v3	1383728	1383740	13	0	4	0	0	5098	2	0	2.39626	0	0	6329.29	3.4681	1055.86	11.2791	3.83898	2.93806	NA	NA
Pf3D7_14_v3	1385171	1385202	32	2	22	688	8	4	0	1.8658	13.1794	1458.1	19.1307	4.9661	0	249.54	-5.94385	2.93028	-2.02843	NA	NA
Pf3D7_14_v3	1385213	1385228	16	0	4222	2	0	2	0	0	2529.25	4.23865	0	2.48305	0	422.662	-9.92036	3.88897	-2.5509	NA	NA
Pf3D7_14_v3	1389319	1389366	48	0	2112	0	0	278	0	0	1265.23	0	0	345.144	0	268.395	-1.87356	3.72667	-0.502744	NA	NA
Pf3D7_14_v3	1391165	1391179	15	0	0	1030	0	0	0	0	0	2182.9	0	0	0	363.817	-25.1028	3.90691	-6.42523	NA	NA
Pf3D7_14_v3	1397696	1397711	16	5342	4	8	0	0	0	4983.54	2.39626	16.9546	0	0	0	833.815	-26.2375	3.64887	-7.19059	NA	NA
Pf3D7_14_v3	1398288	1398298	11	0	2	938	0	2	0	0	1.19813	1987.93	0	2.48305	0	331.935	-9.57095	3.889	-2.46103	NA	NA
Pf3D7_14_v3	1399069	1399079	11	0	0	4	0	4852	0	0	0	8.4773	0	6023.88	0	1005.39	9.51834	3.76571	2.52763	NA	NA
Pf3D7_14_v3	1399329	1399343	15	0	0	0	0	0	84	0	0	0	0	0	145.66	24.2767	21.4036	3.91003	5.47403	NA	NA
Pf3D7_14_v3	1400762	1400775	14	0	0	1266	0	0	0	0	0	2683.07	0	0	0	447.178	-25.3885	3.90689	-6.49841	NA	NA
Pf3D7_14_v3	1405863	1405870	8	0	0	0	236	0	0	0	0	0	564.355	0	0	94.0591	22.4264	3.9076	5.73916	NA	NA
Pf3D7_14_v3	1406123	1406138	16	0	2	2	0	2530	0	0	1.19813	4.23865	0	3141.06	0	524.416	9.21735	3.78784	2.4334	NA	NA
Pf3D7_14_v3	1406236	1406269	34	0	0	0	1302	6	0	0	0	0	3113.52	7.44915	0	520.161	24.899	3.90691	6.37308	NA	NA
Pf3D7_14_v3	1407408	1407419	12	2	0	0	0	244	4	1.8658	0	0	0	302.932	6.9362	51.9557	7.17904	3.38789	2.11903	NA	NA
Pf3D7_14_v3	1409006	1409019	14	0	2	0	0	172	0	0	1.19813	0	0	213.542	0	35.7901	7.32954	3.88908	1.88465	NA	NA
Pf3D7_14_v3	1409441	1409454	14	0	0	2	0	0	2420	0	0	4.23865	0	0	4196.4	700.106	10.0412	3.80753	2.63719	NA	NA
Pf3D7_14_v3	1411356	1411382	27	6	3782	2	2	0	0	5.59739	2265.66	4.23865	4.78267	0	0	380.047	-8.9645	3.24591	-2.76179	NA	NA
Pf3D7_14_v3	1412955	1413005	51	0	2954	6	0	0	0	0	1769.64	12.7159	0	0	0	297.059	-24.4032	3.90695	-6.24611	NA	NA
Pf3D7_14_v3	1413015	1413065	51	0	2964	6	0	0	0	0	1775.63	12.7159	0	0	0	298.057	-24.8259	3.90695	-6.3543	NA	NA
Pf3D7_14_v3	1414329	1414344	16	0	0	0	0	2456	2	0	0	0	0	3049.18	3.4681	508.775	25.7055	3.90692	6.57949	NA	NA
Pf3D7_14_v3	1415877	1415895	19	54	0	0	406	0	0	50.3765	0	0	970.882	0	0	170.21	4.26577	3.73219	1.14297	NA	NA
Pf3D7_14_v3	1416964	1416994	31	6	12	8	0	2	9232	5.59739	7.18878	16.9546	0	2.48305	16008.7	2673.5	9.07877	3.10671	2.92231	NA	NA
Pf3D7_14_v3	1417279	1417291	13	0	0	2	0	0	2222	0	0	4.23865	0	0	3853.06	642.883	9.91804	3.80754	2.60484	NA	NA
Pf3D7_14_v3	1423536	1423561	26	0	6	0	2	956	0	0	3.59439	0	4.78267	1186.9	0	199.212	8.30987	3.81263	2.17956	NA	NA
Pf3D7_14_v3	1423666	1423678	13	0	454	0	0	0	0	0	271.976	0	0	0	0	45.3293	-22.2758	3.90796	-5.70013	NA	NA
Pf3D7_14_v3	1423962	1424012	51	178	0	0	0	0	0	166.056	0	0	0	0	0	27.676	-21.6036	3.90871	-5.52704	NA	NA
Pf3D7_14_v3	1424121	1424171	51	178	0	0	0	16	0	166.056	0	0	0	19.8644	0	30.9867	-3.05257	3.75182	-0.813623	NA	NA
Pf3D7_14_v3	1425308	1425329	22	0	0	0	2630	2	0	0	0	0	6289.21	2.48305	0	1048.62	26.712	3.90684	6.83724	NA	NA
Pf3D7_14_v3	1425520	1425540	21	8	10	1510	2	0	0	7.46318	5.99065	3200.18	4.78267	0	0	536.403	-9.46234	3.242	-2.91867	NA	NA
Pf3D7_14_v3	1425555	1425572	18	0	40	0	0	0	814	0	23.9626	0	0	0	1411.52	239.247	5.8699	3.73931	1.56978	NA	NA
Pf3D7_14_v3	1426618	1426628	11	0	4	918	0	0	2	0	2.39626	1945.54	0	0	3.4681	325.234	-9.12897	3.86315	-2.36309	NA	NA
Pf3D7_14_v3	1426876	1426887	12	0	0	2	0	0	276	0	0	4.23865	0	0	478.598	80.4727	6.90897	3.80843	1.81413	NA	NA
Pf3D7_14_v3	1427216	1427226	11	0	2	668	2	0	0	0	1.19813	1415.71	4.78267	0	0	236.948	-8.26106	3.83115	-2.15629	NA	NA
Pf3D7_14_v3	1427632	1427650	19	0	160	0	0	2	2	0	95.8504	0	0	2.48305	3.4681	16.9669	-3.992	3.37119	-1.18415	NA	NA
Pf3D7_14_v3	1427672	1427691	20	0	0	0	0	4248	0	0	0	0	0	5274	0	878.999	26.4681	3.90685	6.77479	NA	NA
Pf3D7_14_v3	1429548	1429567	20	0	0	978	0	0	0	0	0	2072.7	0	0	0	345.45	-24.9153	3.90692	-6.37721	NA	NA
Pf3D7_14_v3	1429651	1429674	24	2	4242	0	16	2	10	1.8658	2541.23	0	38.2613	2.48305	17.3405	433.531	-5.45633	3.03532	-1.79761	NA	NA
Pf3D7_14_v3	1429833	1429842	10	0	2	0	0	3432	0	0	1.19813	0	0	4260.91	0	710.352	11.647	3.88695	2.99645	NA	NA
Pf3D7_14_v3	1431848	1431873	26	0	3358	0	0	0	0	0	2011.66	0	0	0	0	335.277	-24.7423	3.90693	-6.33295	NA	NA
Pf3D7_14_v3	1432480	1432497	18	0	162	0	0	0	0	0	97.0485	0	0	0	0	16.1748	-20.881	3.91009	-5.34027	NA	NA
Pf3D7_14_v3	1433294	1433344	51	0	0	0	0	3804	0	0	0	0	0	4722.76	0	787.126	26.312	3.90686	6.73483	NA	NA
Pf3D7_14_v3	1433414	1433464	51	0	0	0	0	3810	0	0	0	0	0	4730.21	0	788.368	26.3161	3.90686	6.73587	NA	NA
Pf3D7_14_v3	1434324	1434358	35	0	1552	2	2	0	0	0	929.749	4.23865	4.78267	0	0	156.462	-7.66035	3.83127	-1.99943	NA	NA
Pf3D7_14_v3	1436010	1436021	12	0	8	0	0	0	84	0	4.79252	0	0	0	145.66	25.0754	4.87653	3.79497	1.285	NA	NA
Pf3D7_14_v3	1436718	1436737	20	0	20	6	0	0	8474	0	11.9813	12.7159	0	0	14694.3	2453.17	9.2194	3.7387	2.46594	NA	NA
Pf3D7_14_v3	1437859	1437885	27	20	50	4	0	4	5236	18.658	29.9532	8.4773	0	4.9661	9079.48	1523.59	7.31082	3.03673	2.40746	NA	NA
Pf3D7_14_v3	1438027	1438059	33	6032	4	6	0	0	0	5627.24	2.39626	12.7159	0	0	0	940.392	-26.3964	3.71702	-7.10149	NA	NA
Pf3D7_14_v3	1440284	1440296	13	0	1554	0	0	0	0	0	930.947	0	0	0	0	155.158	-23.2299	3.90711	-5.94553	NA	NA
Pf3D7_14_v3	1442132	1442153	22	0	6	2	0	0	4722	0	3.59439	4.23865	0	0	8188.18	1366	10.0402	3.76794	2.66464	NA	NA
Pf3D7_14_v3	1442832	1442855	24	0	1726	4	0	0	0	0	1033.99	8.4773	0	0	0	173.744	-24.1	3.90708	-6.1683	NA	NA
Pf3D7_14_v3	1444463	1444484	22	0	6	4	0	0	4722	0	3.59439	8.4773	0	0	8188.18	1366.71	9.42133	3.75314	2.51025	NA	NA
Pf3D7_14_v3	1447804	1447820	17	0	0	1242	0	0	0	0	0	2632.2	0	0	0	438.7	-25.3625	3.90689	-6.49173	NA	NA
Pf3D7_14_v3	1448112	1448124	13	90	4	0	2	0	0	83.9608	2.39626	0	4.78267	0	0	15.19	-4.24253	3.35107	-1.26602	NA	NA
Pf3D7_14_v3	1449734	1449743	10	0	8	0	0	2	8880	0	4.79252	0	0	2.48305	15398.4	2567.61	11.6006	3.79163	3.05951	NA	NA
Pf3D7_14_v3	1450062	1450112	51	0	16	2	0	0	6314	0	9.58504	4.23865	0	0	10948.8	1827.1	9.62463	3.74926	2.56707	NA	NA
Pf3D7_14_v3	1450134	1450224	91	0	1248	2	0	0	6310	0	747.633	4.23865	0	0	10941.9	1948.95	3.86284	3.72546	1.03688	NA	NA
Pf3D7_14_v3	1450252	1450302	51	0	1246	0	0	0	0	0	746.435	0	0	0	0	124.406	-23.1992	3.9072	-5.93754	NA	NA
Pf3D7_14_v3	1452704	1452720	17	8	16	2	2	8	4414	7.46318	9.58504	4.23865	4.78267	9.93219	7654.1	1281.68	8.48571	2.7637	3.07042	NA	NA
Pf3D7_14_v3	1452866	1452919	54	0	2250	0	0	0	2	0	1347.9	0	0	0	3.4681	225.227	-8.59822	3.86323	-2.22566	NA	NA
Pf3D7_14_v3	1453771	1453872	102	0	3548	0	0	2	0	0	2125.48	0	0	2.48305	0	354.661	-9.66703	3.88899	-2.48574	NA	NA
Pf3D7_14_v3	1456145	1456231	87	0	0	0	0	1556	0	0	0	0	0	1931.81	0	321.969	24.2577	3.90701	6.20877	NA	NA
Pf3D7_14_v3	1458918	1458937	20	4560	0	0	2	0	0	4254.01	0	0	4.78267	0	0	709.799	-9.8474	3.83099	-2.57046	NA	NA
Pf3D7_14_v3	1459687	1459700	14	0	2	0	86	0	0	0	1.19813	0	205.655	0	0	34.4755	7.27287	3.88917	1.87003	NA	NA
Pf3D7_14_v3	1461833	1461858	26	0	2	682	0	0	0	0	1.19813	1445.38	0	0	0	241.096	-24.5213	3.90699	-6.27625	NA	NA
Pf3D7_14_v3	1463357	1463380	24	196	8	0	0	2	0	182.848	4.79252	0	0	2.48305	0	31.6872	-6.05937	3.37931	-1.79308	NA	NA
Pf3D7_14_v3	1465416	1465426	11	6922	4	2	0	0	0	6457.52	2.39626	4.23865	0	0	0	1077.36	-26.5903	3.8975	-6.82239	NA	NA
Pf3D7_14_v3	1466969	1466979	11	0	0	216	0	0	0	0	0	457.774	0	0	0	76.2957	-22.9798	3.90747	-5.88099	NA	NA
Pf3D7_14_v3	1470669	1470694	26	0	0	2	0	122	0	0	0	4.23865	0	151.466	0	25.9508	5.2507	3.81063	1.37791	NA	NA
Pf3D7_14_v3	1474440	1474452	13	0	2	6	0	2	1542	0	1.19813	12.7159	0	2.48305	2673.9	448.384	7.61798	3.31113	2.30072	NA	NA
Pf3D7_14_v3	1475729	1475744	16	0	6	6	0	2	1566	0	3.59439	12.7159	0	2.48305	2715.52	455.719	7.39982	3.28259	2.25426	NA	NA
Pf3D7_14_v3	1477448	1477461	14	0	2	0	0	2274	0	0	1.19813	0	0	2823.23	0	470.737	11.0532	3.88701	2.84363	NA	NA
Pf3D7_14_v3	1480089	1480102	14	2838	0	2	0	0	0	2647.56	0	4.23865	0	0	0	441.967	-25.3676	3.90689	-6.49306	NA	NA
Pf3D7_14_v3	1481092	1481108	17	0	0	0	0	0	90	0	0	0	0	0	156.064	26.0107	21.5583	3.90981	5.5139	NA	NA
Pf3D7_14_v3	1481182	1481200	19	0	4246	0	2	4	0	0	2543.63	0	4.78267	4.9661	0	425.563	-8.02794	3.77584	-2.12613	NA	NA
Pf3D7_14_v3	1481691	1481721	31	0	3832	2	0	2	16	0	2295.62	4.23865	0	2.48305	27.7448	388.347	-6.24787	3.30224	-1.89201	NA	NA
Pf3D7_14_v3	1482507	1482542	36	2	2346	4	0	2460	4	1.8658	1405.41	8.4773	0	3054.15	6.9362	746.139	1.11238	3.21406	0.3461	NA	NA
Pf3D7_14_v3	1485230	1485240	11	0	1820	0	0	0	0	0	1090.3	0	0	0	0	181.716	-24.1615	3.90706	-6.18407	NA	NA
Pf3D7_14_v3	1485247	1485257	11	0	6	0	3028	0	0	0	3.59439	0	7240.96	0	0	1207.43	10.9128	3.81229	2.86253	NA	NA
Pf3D7_14_v3	1488735	1488760	26	3456	0	2	0	0	0	3224.09	0	4.23865	0	0	0	538.055	-25.6372	3.90687	-6.5621	NA	NA
Pf3D7_14_v3	1489442	1489452	11	0	208	2	0	0	0	0	124.606	4.23865	0	0	0	21.474	-7.08094	3.90927	-1.81132	NA	NA
Pf3D7_14_v3	1489505	1489517	13	0	3608	2	0	2	0	0	2161.43	4.23865	0	2.48305	0	361.358	-9.69405	3.88899	-2.49269	NA	NA
Pf3D7_14_v3	1491173	1491182	10	0	0	1226	0	0	0	0	0	2598.29	0	0	0	433.049	-25.3411	3.90689	-6.48627	NA	NA
Pf3D7_14_v3	1491787	1491795	9	3440	8	0	0	0	0	3209.17	4.79252	0	0	0	0	535.66	-25.6352	3.90687	-6.56159	NA	NA
Pf3D7_14_v3	1492135	1492147	13	2	3544	0	0	0	0	1.8658	2123.09	0	0	0	0	354.159	-25.0654	3.90692	-6.41565	NA	NA
Pf3D7_14_v3	1492877	1492887	11	0	0	0	0	2950	0	0	0	0	0	3662.5	0	610.416	25.948	3.90689	6.64161	NA	NA
Pf3D7_14_v3	1493101	1493132	32	0	3202	0	2	4	4	0	1918.21	0	4.78267	4.9661	6.9362	322.482	-6.84472	3.26757	-2.09474	NA	NA
Pf3D7_14_v3	1494264	1494283	20	0	0	0	288	0	0	0	0	0	688.704	0	0	114.784	23.5072	3.90745	6.01598	NA	NA
Pf3D7_14_v3	1495683	1495699	17	0	4	1138	4	0	0	0	2.39626	2411.79	9.56534	0	0	403.959	-8.00547	3.77773	-2.11912	NA	NA
Pf3D7_14_v3	1496519	1496546	28	0	0	0	4576	168	0	0	0	0	10942.7	208.576	0	1858.55	27.5146	3.9068	7.04274	NA	NA
Pf3D7_14_v3	1498953	1499003	51	2	1308	0	0	2	0	1.8658	783.577	0	0	2.48305	0	131.321	-8.22665	3.75939	-2.18829	NA	NA
Pf3D7_14_v3	1499006	1499026	21	0	0	2	0	4942	0	0	0	4.23865	0	6135.61	0	1023.31	10.5893	3.80749	2.78118	NA	NA
Pf3D7_14_v3	1499073	1499134	62	16	1310	0	0	2	0	14.9264	784.775	0	0	2.48305	0	133.697	-8.15186	3.44264	-2.36791	NA	NA
Pf3D7_14_v3	1500626	1500670	45	0	3322	4	2634	8	36	0	1990.09	8.4773	6298.77	9.93219	62.4258	1394.95	1.67238	3.18366	0.525302	NA	NA
Pf3D7_14_v3	1502638	1502653	16	2	2	1080	0	0	0	1.8658	1.19813	2288.87	0	0	0	381.989	-24.3994	3.8445	-6.34657	NA	NA
Pf3D7_14_v3	1503176	1503185	10	0	0	0	2	2950	0	0	0	0	4.78267	3662.5	0	611.213	25.9569	3.90689	6.64388	NA	NA
Pf3D7_14_v3	1503266	1503290	25	2	6	6	0	348	0	1.8658	3.59439	12.7159	0	432.05	0	75.0378	4.58765	3.15441	1.45436	NA	NA
Pf3D7_14_v3	1504025	1504036	12	0	0	1056	0	0	0	0	0	2238.01	0	0	0	373.001	-25.139	3.90691	-6.4345	NA	NA
Pf3D7_14_v3	1504428	1504445	18	0	2102	0	0	0	4	0	1259.23	0	0	0	6.9362	211.028	-7.50165	3.79611	-1.97614	NA	NA
Pf3D7_14_v3	1507424	1507455	32	2	0	0	0	5706	0	1.8658	0	0	0	7084.14	0	1181	11.8458	3.85734	3.07097	NA	NA
Pf3D7_14_v3	1507521	1507532	12	0	14	8	0	0	7876	0	8.38691	16.9546	0	0	13657.4	2280.45	9.08058	3.73839	2.429	NA	NA
Pf3D7_14_v3	1508445	1508466	22	0	38	0	0	0	142	0	22.7645	0	0	0	246.235	44.8333	3.42384	3.7417	0.91505	NA	NA
Pf3D7_14_v3	1510886	1510936	51	0	648	0	0	0	0	0	388.194	0	0	0	0	64.699	-22.7498	3.9076	-5.82194	NA	NA
Pf3D7_14_v3	1510957	1511007	51	0	644	0	0	0	0	0	385.798	0	0	0	0	64.2996	-21.3435	3.9076	-5.46205	NA	NA
Pf3D7_14_v3	1513422	1513431	10	0	0	2	0	4914	0	0	0	4.23865	0	6100.85	0	1017.51	10.581	3.80749	2.77901	NA	NA
Pf3D7_14_v3	1514357	1514378	22	0	4254	2	0	0	0	0	2548.42	4.23865	0	0	0	425.444	-25.2315	3.90689	-6.45819	NA	NA
Pf3D7_14_v3	1514401	1514414	14	0	44	0	362	0	0	0	26.3589	0	865.663	0	0	148.67	5.0272	3.73827	1.34479	NA	NA
Pf3D7_14_v3	1515573	1515666	94	0	0	0	1200	2	0	0	0	0	2869.6	2.48305	0	478.681	25.6191	3.90693	6.55735	NA	NA
Pf3D7_14_v3	1520845	1520859	15	0	1624	0	0	0	0	0	972.882	0	0	0	0	162.147	-24.003	3.9071	-6.14342	NA	NA
Pf3D7_14_v3	1521318	1521358	41	0	2	4	0	4526	0	0	1.19813	8.4773	0	5619.14	0	938.136	9.21303	3.76041	2.45001	NA	NA
Pf3D7_14_v3	1523969	1523986	18	0	0	0	0	98	2	0	0	0	0	121.669	3.4681	20.8562	7.74541	3.91056	1.98064	NA	NA
Pf3D7_14_v3	1524846	1524896	51	0	2	0	2	3970	2	0	1.19813	0	4.78267	4928.85	3.4681	823.05	11.822	3.33232	3.54769	NA	NA
Pf3D7_14_v3	1524972	1525022	51	0	2	0	2	3962	0	0	1.19813	0	4.78267	4918.92	0	820.817	11.8556	3.88693	3.05011	NA	NA
Pf3D7_14_v3	1527603	1527614	12	0	4	2	0	2	256	0	2.39626	4.23865	0	2.48305	443.917	75.5058	6.10266	3.15538	1.93405	NA	NA
Pf3D7_14_v3	1528399	1528422	24	2	6	0	0	0	5368	1.8658	3.59439	0	0	0	9308.38	1552.31	10.6989	3.78421	2.82723	NA	NA
Pf3D7_14_v3	1528827	1528841	15	0	948	0	0	0	0	0	567.914	0	0	0	0	94.6523	-23.1977	3.90734	-5.93697	NA	NA
Pf3D7_14_v3	1529639	1529657	19	8	1848	4	0	0	0	7.46318	1107.07	8.4773	0	0	0	187.169	-10.203	3.38816	-3.01137	NA	NA
Pf3D7_14_v3	1530248	1530264	17	0	0	0	230	0	0	0	0	0	550.007	0	0	91.6678	22.9773	3.90763	5.88012	NA	NA
Pf3D7_14_v3	1530391	1530419	29	2	2148	2	2	0	4	1.8658	1286.79	4.23865	4.78267	0	6.9362	217.436	-6.79812	2.97207	-2.28734	NA	NA
Pf3D7_14_v3	1530695	1530715	21	0	3754	0	0	2	0	0	2248.89	0	0	2.48305	0	375.229	-9.74845	3.88898	-2.50668	NA	NA
Pf3D7_14_v3	1532521	1532549	29	0	0	0	0	162	0	0	0	0	0	201.127	0	33.5212	21.9154	3.90913	5.60621	NA	NA
Pf3D7_14_v3	1533919	1533948	30	0	2	0	0	0	544	0	1.19813	0	0	0	943.323	157.42	9.47166	3.88734	2.43654	NA	NA
Pf3D7_14_v3	1533998	1534035	38	2	4	0	0	0	172	1.8658	2.39626	0	0	0	298.257	50.4198	6.08372	3.62247	1.67944	NA	NA
Pf3D7_14_v3	1534521	1534558	38	0	1752	2	2	0	0	0	1049.56	4.23865	4.78267	0	0	176.431	-7.83444	3.83122	-2.04489	NA	NA
Pf3D7_14_v3	1537454	1537464	11	0	0	0	644	0	0	0	0	0	1540.02	0	0	256.67	24.7499	3.90707	6.33464	NA	NA
Pf3D7_14_v3	1537931	1537949	19	0	0	0	4438	2	0	0	0	0	10612.7	2.48305	0	1769.2	27.445	3.9068	7.02493	NA	NA
Pf3D7_14_v3	1539501	1539591	91	0	222	0	0	0	0	0	132.992	0	0	0	0	22.1654	-21.305	3.9092	-5.44998	NA	NA
Pf3D7_14_v3	1541155	1541177	23	0	2288	2	0	0	0	0	1370.66	4.23865	0	0	0	229.15	-24.4741	3.907	-6.26417	NA	NA
Pf3D7_14_v3	1541741	1541774	34	0	626	2	6	0	3358	0	375.015	4.23865	14.348	0	5822.94	1036.09	3.94338	3.72594	1.05836	NA	NA
Pf3D7_14_v3	1542597	1542618	22	9180	2	4	0	0	4	8564	1.19813	8.4773	0	0	6.9362	1430.1	-10.2682	3.33889	-3.07533	NA	NA
Pf3D7_14_v3	1545345	1545395	51	0	0	392	0	0	0	0	0	830.775	0	0	0	138.463	-23.7896	3.90716	-6.08872	NA	NA
Pf3D7_14_v3	1545441	1545491	51	0	0	394	0	0	2	0	0	835.014	0	0	3.4681	139.747	-7.90671	3.86338	-2.04658	NA	NA
Pf3D7_14_v3	1546208	1546288	81	5260	108	32	4536	18	14	4907.04	64.699	67.8184	10847.1	22.3474	24.2767	2655.55	1.11208	2.85324	0.38976	NA	NA
Pf3D7_14_v3	1546828	1546879	52	0	0	228	0	0	0	0	0	483.206	0	0	0	80.5343	-23.0537	3.90744	-5.89996	NA	NA
Pf3D7_14_v3	1546890	1546940	51	0	0	228	0	0	0	0	0	483.206	0	0	0	80.5343	-23.0537	3.90744	-5.89996	NA	NA
Pf3D7_14_v3	1547091	1547104	14	0	0	0	0	0	434	0	0	0	0	0	752.578	125.43	23.7441	3.90739	6.0767	NA	NA
Pf3D7_14_v3	1550348	1550362	15	5278	0	2	0	8	0	4923.83	0	4.23865	0	9.93219	0	823.001	-8.93229	3.77408	-2.36675	NA	NA
Pf3D7_14_v3	1552041	1552069	29	4	2024	0	4	0	2	3.73159	1212.51	0	9.56534	0	3.4681	204.879	-6.56313	3.21917	-2.03877	NA	NA
Pf3D7_14_v3	1552274	1552286	13	2	0	0	836	0	0	1.8658	0	0	1999.16	0	0	333.504	10.0204	3.85751	2.59763	NA	NA
Pf3D7_14_v3	1552389	1552439	51	0	2	0	0	0	174	0	1.19813	0	0	0	301.725	50.4871	7.82722	3.88842	2.01295	NA	NA
Pf3D7_14_v3	1552516	1552566	51	0	0	0	0	0	174	0	0	0	0	0	301.725	50.2874	22.4023	3.90834	5.73193	NA	NA
Pf3D7_14_v3	1554108	1554119	12	0	0	0	0	80	0	0	0	0	0	99.3219	0	16.5537	20.9347	3.91154	5.35203	NA	NA
Pf3D7_14_v3	1555640	1555656	17	0	2	0	0	4930	0	0	1.19813	0	0	6120.71	0	1020.32	12.1695	3.88691	3.13089	NA	NA
Pf3D7_14_v3	1556197	1556247	51	148	0	0	0	0	0	138.069	0	0	0	0	0	23.0115	-21.0008	3.90911	-5.37228	NA	NA
Pf3D7_14_v3	1557850	1557864	15	6724	0	0	0	2	0	6272.8	0	0	0	2.48305	0	1045.88	-11.2282	3.88889	-2.88725	NA	NA
Pf3D7_14_v3	1558013	1558030	18	6786	4	0	0	2	4	6330.64	2.39626	0	0	2.48305	6.9362	1057.08	-9.38307	3.32987	-2.81785	NA	NA
Pf3D7_14_v3	1558859	1558909	51	0	10	2	0	0	4662	0	5.99065	4.23865	0	0	8084.14	1349.06	9.62644	3.75779	2.56173	NA	NA
Pf3D7_14_v3	1558985	1559035	51	8	16	6	66	0	4670	7.46318	9.58504	12.7159	157.828	0	8098.01	1380.93	8.1183	2.92283	2.77755	NA	NA
Pf3D7_14_v3	1561879	1561891	13	0	0	2	0	2704	0	0	0	4.23865	0	3357.08	0	560.22	9.71931	3.80756	2.55264	NA	NA
Pf3D7_14_v3	1565405	1565418	14	0	3040	0	0	2	0	0	1821.16	0	0	2.48305	0	303.94	-9.44414	3.88902	-2.42841	NA	NA
Pf3D7_14_v3	1568016	1568034	19	0	3834	0	0	0	0	0	2296.82	0	0	0	0	382.803	-25.1784	3.90691	-6.44459	NA	NA
Pf3D7_14_v3	1571169	1571180	12	0	2	422	0	0	0	0	1.19813	894.355	0	0	0	149.259	-23.8918	3.90713	-6.11494	NA	NA
Pf3D7_14_v3	1571192	1571211	20	46	38	1286	0	0	2	42.9133	22.7645	2725.45	0	0	3.4681	465.766	-9.63885	3.11751	-3.09185	NA	NA
Pf3D7_14_v3	1573820	1573843	24	3906	0	0	0	4	0	3643.9	0	0	0	4.9661	0	608.144	-9.47735	3.82094	-2.48037	NA	NA
Pf3D7_14_v3	1577813	1577825	13	272	2	0	0	0	0	253.748	1.19813	0	0	0	0	42.491	-8.06407	3.90804	-2.06346	NA	NA
Pf3D7_14_v3	1580197	1580215	19	0	3730	0	0	2	0	0	2234.51	0	0	2.48305	0	372.833	-9.73922	3.88898	-2.50431	NA	NA
Pf3D7_14_v3	1582518	1582591	74	2	2	0	0	100	2	1.8658	1.19813	0	0	124.152	3.4681	21.7807	5.31361	3.05776	1.73775	NA	NA
Pf3D7_14_v3	1584316	1584393	78	0	3912	2	0	0	0	0	2343.54	4.23865	0	0	0	391.297	-25.2067	3.9069	-6.45183	NA	NA
Pf3D7_14_v3	1584507	1584523	17	4538	2	0	0	0	0	4233.49	1.19813	0	0	0	0	705.781	-25.9291	3.90684	-6.63684	NA	NA
Pf3D7_14_v3	1584919	1584938	20	0	8	2	0	4288	8	0	4.79252	4.23865	0	5323.66	13.8724	891.093	9.21246	3.25662	2.82885	NA	NA
Pf3D7_14_v3	1585797	1585810	14	0	8	0	0	3052	0	0	4.79252	0	0	3789.13	0	632.321	9.57757	3.79173	2.52591	NA	NA
Pf3D7_14_v3	1585833	1585850	18	1080	0	0	0	0	0	1007.53	0	0	0	0	0	167.922	-24.0548	3.90709	-6.1567	NA	NA
Pf3D7_14_v3	1585942	1585956	15	0	0	0	0	82	0	0	0	0	0	101.805	0	16.9675	20.969	3.91143	5.36096	NA	NA
Pf3D7_14_v3	1586065	1586086	22	0	0	0	0	4360	0	0	0	0	0	5413.05	0	902.174	25.4897	3.90685	6.52436	NA	NA
Pf3D7_14_v3	1588653	1588671	19	2	0	0	0	1438	2	1.8658	0	0	0	1785.31	3.4681	298.441	9.86041	3.85755	2.55613	NA	NA
Pf3D7_14_v3	1588726	1588745	20	288	4	0	0	30	0	268.675	2.39626	0	0	37.2457	0	51.3861	-2.85766	3.73953	-0.764175	NA	NA
Pf3D7_14_v3	1589565	1589574	10	0	3630	0	0	0	2	0	2174.61	0	0	0	3.4681	363.012	-9.28816	3.86313	-2.40431	NA	NA
Pf3D7_14_v3	1589592	1589604	13	0	0	0	0	70	0	0	0	0	0	86.9067	0	14.4844	20.7498	3.91223	5.30384	NA	NA
Pf3D7_14_v3	1597174	1597240	67	0	0	2	4364	0	0	0	0	4.23865	10435.8	0	0	1740	11.3554	3.80746	2.98242	NA	NA
Pf3D7_14_v3	1598074	1598083	10	0	1116	0	0	0	0	0	668.557	0	0	0	0	111.426	-23.4928	3.90725	-6.01263	NA	NA
Pf3D7_14_v3	1601137	1601149	13	0	0	0	592	0	0	0	0	0	1415.67	0	0	235.945	24.5397	3.9071	6.28079	NA	NA
Pf3D7_14_v3	1606455	1606471	17	0	4312	2	80	0	0	0	2583.17	4.23865	191.307	0	0	463.119	-3.75889	3.7277	-1.00837	NA	NA
Pf3D7_14_v3	1608591	1608610	20	4846	2	4	0	0	12	4520.82	1.19813	8.4773	0	0	20.8086	758.551	-7.76492	3.31618	-2.34153	NA	NA
Pf3D7_14_v3	1608809	1608821	13	4	4604	2	0	0	4	3.73159	2758.1	4.23865	0	0	6.9362	462.167	-8.63611	3.24856	-2.65844	NA	NA
Pf3D7_14_v3	1608856	1608872	17	0	2	2	0	4912	4	0	1.19813	4.23865	0	6098.37	6.9362	1018.46	10.1888	3.31711	3.07158	NA	NA
Pf3D7_14_v3	1609386	1609406	21	4	0	0	1846	0	0	3.73159	0	0	4414.4	0	0	736.356	10.1813	3.81132	2.67133	NA	NA
Pf3D7_14_v3	1610566	1610578	13	0	2	0	0	2	80	0	1.19813	0	0	2.48305	138.724	23.7342	6.44971	3.37464	1.91123	NA	NA
Pf3D7_14_v3	1610737	1610747	11	2	10	2	0	0	4410	1.8658	5.99065	4.23865	0	0	7647.16	1276.54	9.3027	3.35298	2.77446	NA	NA
Pf3D7_14_v3	1612940	1612967	28	0	1148	0	1708	0	2	0	687.727	0	4084.4	0	3.4681	795.932	2.571	3.72557	0.690095	NA	NA
Pf3D7_14_v3	1613165	1613179	15	0	0	2	2786	0	0	0	0	4.23865	6662.26	0	0	1111.08	10.708	3.80748	2.81235	NA	NA
Pf3D7_14_v3	1614540	1614603	64	0	4290	0	0	2	2	0	2569.99	0	0	2.48305	3.4681	429.323	-8.73748	3.80673	-2.29527	NA	NA
Pf3D7_14_v3	1620544	1620555	12	2	4388	2	2	2	0	1.8658	2628.7	4.23865	4.78267	2.48305	0	440.345	-8.51996	3.03228	-2.80975	NA	NA
Pf3D7_14_v3	1622515	1622526	12	0	0	0	0	120	0	0	0	0	0	148.983	0	24.8305	21.5219	3.90995	5.50438	NA	NA
Pf3D7_14_v3	1623368	1623392	25	0	2	0	0	918	0	0	1.19813	0	0	1139.72	0	190.153	9.74416	3.88725	2.5067	NA	NA
Pf3D7_14_v3	1623932	1623951	20	0	0	0	406	0	0	0	0	0	970.882	0	0	161.814	24.1065	3.90725	6.16969	NA	NA
Pf3D7_14_v3	1628267	1628301	35	0	0	1146	78	0	2	0	0	2428.75	186.524	0	3.4681	436.456	-3.67726	3.72773	-0.986462	NA	NA
Pf3D7_14_v3	1630370	1630394	25	0	0	2	0	0	100	0	0	4.23865	0	0	173.405	29.6073	5.44444	3.81023	1.4289	NA	NA
Pf3D7_14_v3	1630661	1630674	14	0	0	444	3262	0	0	0	0	940.98	7800.53	0	0	1456.92	3.05176	3.72538	0.81918	NA	NA
Pf3D7_14_v3	1631895	1631915	21	370	0	0	0	0	0	345.172	0	0	0	0	0	57.5287	-22.593	3.9077	-5.78165	NA	NA
Pf3D7_14_v3	1632993	1633043	51	0	1474	0	0	0	2	0	883.022	0	0	0	3.4681	147.748	-7.98818	3.86336	-2.06768	NA	NA
Pf3D7_14_v3	1633054	1633106	53	24	1480	0	0	0	0	22.3895	886.616	0	0	0	0	151.501	-9.89794	3.90712	-2.53331	NA	NA
Pf3D7_14_v3	1633207	1633224	18	0	0	0	874	0	0	0	0	0	2090.03	0	0	348.338	24.3764	3.90699	6.23918	NA	NA
Pf3D7_14_v3	1634709	1634730	22	3904	4	0	0	2206	20	3642.03	2.39626	0	0	2738.8	34.681	1069.65	-0.393865	3.72523	-0.105729	NA	NA
Pf3D7_14_v3	1634751	1634761	11	5594	6	4	0	0	0	5218.63	3.59439	8.4773	0	0	0	871.783	-26.3004	3.69819	-7.11169	NA	NA
Pf3D7_14_v3	1637035	1637052	18	0	0	512	0	0	0	0	0	1085.09	0	0	0	180.849	-24.1556	3.90706	-6.18254	NA	NA
Pf3D7_14_v3	1639345	1639383	39	0	0	0	0	408	0	0	0	0	0	506.542	0	84.4237	23.1984	3.9077	5.9366	NA	NA
Pf3D7_14_v3	1640047	1640066	20	2	0	0	152	0	0	1.8658	0	0	363.483	0	0	60.8914	7.56049	3.8586	1.95938	NA	NA
Pf3D7_14_v3	1642655	1642688	34	4	2162	0	0	3240	8	3.73159	1295.18	0	0	4022.54	13.8724	889.22	1.63566	3.72534	0.439063	NA	NA
Pf3D7_14_v3	1644626	1644642	17	160	0	0	0	0	0	149.264	0	0	0	0	0	24.8773	-21.4629	3.90893	-5.49074	NA	NA
Pf3D7_14_v3	1645888	1645900	13	0	2	0	1202	0	0	0	1.19813	0	2874.38	0	0	479.264	11.0787	3.887	2.8502	NA	NA
Pf3D7_14_v3	1646859	1646890	32	0	0	0	0	0	2656	0	0	0	0	0	4605.64	767.606	26.274	3.90686	6.72508	NA	NA
Pf3D7_14_v3	1648105	1648120	16	974	4	4	2	2	0	908.642	2.39626	8.4773	4.78267	2.48305	0	154.464	-7.00265	2.91227	-2.40453	NA	NA
Pf3D7_14_v3	1649276	1649290	15	0	2	1140	0	2384	0	0	1.19813	2416.03	0	2959.79	0	896.17	0.292378	3.72527	0.078485	NA	NA
Pf3D7_14_v3	1649372	1649422	51	0	0	0	404	0	0	0	0	0	966.099	0	0	161.017	24.0996	3.90725	6.1679	NA	NA
Pf3D7_14_v3	1649496	1649546	51	0	0	0	400	0	0	0	0	0	956.534	0	0	159.422	24.0862	3.90726	6.16449	NA	NA
Pf3D7_14_v3	1649841	1649852	12	0	0	1056	0	0	0	0	0	2238.01	0	0	0	373.001	-25.139	3.90691	-6.4345	NA	NA
Pf3D7_14_v3	1654671	1654680	10	0	0	0	0	2372	0	0	0	0	0	2944.9	0	490.816	24.7753	3.90692	6.34139	NA	NA
Pf3D7_14_v3	1659708	1659720	13	0	2	0	0	0	1152	0	1.19813	0	0	0	1997.63	333.137	10.5541	3.88708	2.71518	NA	NA
Pf3D7_14_v3	1665092	1665142	51	2	3520	4	0	0	0	1.8658	2108.71	8.4773	0	0	0	353.175	-11.1189	3.49225	-3.18388	NA	NA
Pf3D7_14_v3	1665150	1665208	59	6	3536	2	2	2	0	5.59739	2118.29	4.23865	4.78267	2.48305	0	355.899	-8.21255	2.97238	-2.76295	NA	NA
Pf3D7_14_v3	1666620	1666648	29	2	14	2	0	2	6374	1.8658	8.38691	4.23865	0	2.48305	11052.8	1844.97	9.56975	3.11127	3.07583	NA	NA
Pf3D7_14_v3	1668926	1668952	27	0	0	0	480	6	0	0	0	0	1147.84	7.44915	0	192.548	24.349	3.90717	6.23187	NA	NA
Pf3D7_14_v3	1669206	1669233	28	0	4	0	0	0	1366	0	2.39626	0	0	0	2368.71	395.185	9.86038	3.8391	2.56841	NA	NA
Pf3D7_14_v3	1669244	1669257	14	2	0	2	3012	0	0	1.8658	0	4.23865	7202.7	0	0	1201.47	10.2412	3.78082	2.70873	NA	NA
Pf3D7_14_v3	1673400	1673429	30	0	2550	0	18	4126	2	0	1527.62	0	43.044	5122.53	3.4681	1116.11	1.7584	3.72528	0.472017	NA	NA
Pf3D7_14_v3	1676320	1676334	15	2	0	0	836	0	0	1.8658	0	0	1999.16	0	0	333.504	10.0204	3.85751	2.59763	NA	NA
Pf3D7_14_v3	1679414	1679425	12	2	4	0	0	2	1990	1.8658	2.39626	0	0	2.48305	3450.76	576.251	9.60845	3.28497	2.92498	NA	NA
Pf3D7_14_v3	1681434	1681448	15	0	0	650	0	2	0	0	0	1377.56	0	2.48305	0	230.007	-9.04097	3.88907	-2.32471	NA	NA
Pf3D7_14_v3	1685198	1685235	38	0	0	422	0	0	0	0	0	894.355	0	0	0	149.059	-23.8812	3.90713	-6.11221	NA	NA
Pf3D7_14_v3	1686943	1686967	25	2	12	8	0	4572	0	1.8658	7.18878	16.9546	0	5676.25	0	950.376	7.77799	3.32522	2.33909	NA	NA
Pf3D7_14_v3	1687524	1687537	14	4	2	0	4014	0	2	3.73159	1.19813	0	9598.82	0	3.4681	1601.2	10.8931	3.36623	3.23599	NA	NA
Pf3D7_14_v3	1687741	1687755	15	0	3032	0	0	2	0	0	1816.37	0	0	2.48305	0	303.141	-9.44033	3.88902	-2.42743	NA	NA
Pf3D7_14_v3	1688102	1688120	19	2	2	0	0	1208	0	1.8658	1.19813	0	0	1499.76	0	250.471	8.88743	3.82793	2.32173	NA	NA
Pf3D7_14_v3	1689015	1689031	17	0	1614	0	0	0	0	0	966.891	0	0	0	0	161.148	-23.9971	3.9071	-6.14191	NA	NA
Pf3D7_14_v3	1691040	1691069	30	0	2372	4	4	2	0	0	1420.98	8.4773	9.56534	2.48305	0	240.251	-6.90772	3.22589	-2.14134	NA	NA
Pf3D7_14_v3	1692122	1692142	21	0	0	118	0	0	0	0	0	250.08	0	0	0	41.6801	-22.1543	3.90806	-5.66886	NA	NA
Pf3D7_14_v3	1692382	1692402	21	0	6	0	0	3804	0	0	3.59439	0	0	4722.76	0	787.725	10.2963	3.81233	2.7008	NA	NA
Pf3D7_14_v3	1693386	1693423	38	6	8	46	3266	4	2	5.59739	4.79252	97.4889	7810.1	4.9661	3.4681	1321.07	6.18454	2.8761	2.15032	NA	NA
Pf3D7_14_v3	1695056	1695072	17	0	0	976	0	0	0	0	0	2068.46	0	0	0	344.744	-24.9195	3.90692	-6.37831	NA	NA
Pf3D7_14_v3	1697295	1697311	17	0	3780	0	0	2	2	0	2264.47	0	0	2.48305	3.4681	378.403	-8.55492	3.80675	-2.24731	NA	NA
Pf3D7_14_v3	1702836	1702851	16	0	0	1272	4	0	0	0	0	2695.78	9.56534	0	0	450.891	-8.16465	3.77772	-2.16127	NA	NA
Pf3D7_14_v3	1702894	1702908	15	0	0	0	158	0	0	0	0	0	377.831	0	0	62.9718	21.3817	3.90802	5.47123	NA	NA
Pf3D7_14_v3	1702943	1702969	27	0	5156	0	0	0	0	0	3088.78	0	0	0	0	514.797	-25.5802	3.90687	-6.5475	NA	NA
Pf3D7_14_v3	1704771	1704785	15	0	0	0	0	114	0	0	0	0	0	141.534	0	23.589	21.427	3.91012	5.47989	NA	NA
Pf3D7_14_v3	1705504	1705520	17	0	0	0	0	1186	0	0	0	0	0	1472.45	0	245.408	24.6876	3.90708	6.31869	NA	NA
Pf3D7_14_v3	1709307	1709324	18	0	0	0	0	4248	0	0	0	0	0	5274	0	878.999	26.4681	3.90685	6.77479	NA	NA
Pf3D7_14_v3	1709430	1709466	37	0	0	1268	0	0	0	0	0	2687.3	0	0	0	447.884	-25.3831	3.90689	-6.49702	NA	NA
Pf3D7_14_v3	1710012	1710027	16	0	12	0	0	0	5434	0	7.18878	0	0	0	9422.83	1571.67	10.3219	3.77031	2.73769	NA	NA
Pf3D7_14_v3	1719381	1719391	11	0	0	0	0	3188	0	0	0	0	0	3957.98	0	659.663	26.066	3.90688	6.67182	NA	NA
Pf3D7_14_v3	1721607	1721634	28	0	1202	4	0	0	0	0	720.076	8.4773	0	0	0	121.426	-23.6132	3.90721	-6.0435	NA	NA
Pf3D7_14_v3	1724697	1724711	15	0	0	0	520	0	0	0	0	0	1243.49	0	0	207.249	24.4022	3.90714	6.24553	NA	NA
Pf3D7_14_v3	1725346	1725356	11	84	0	0	0	0	0	78.3634	0	0	0	0	0	13.0606	-6.36324	3.91089	-1.62706	NA	NA
Pf3D7_14_v3	1725476	1725513	38	0	3106	2	0	0	244	0	1860.7	4.23865	0	0	423.108	381.34	-2.14002	3.72632	-0.574298	NA	NA
Pf3D7_14_v3	1727782	1727794	13	2	0	0	0	96	2	1.8658	0	0	0	119.186	3.4681	20.7534	5.8437	3.35259	1.74304	NA	NA
Pf3D7_14_v3	1729339	1729355	17	0	2612	0	2	12	6	0	1564.76	0	4.78267	14.8983	10.4043	265.807	-5.69724	3.24498	-1.75571	NA	NA
Pf3D7_14_v3	1730808	1730825	18	0	204	2	0	0	0	0	122.209	4.23865	0	0	0	21.0747	-7.05389	3.90932	-1.80438	NA	NA
Pf3D7_14_v3	1731808	1731823	16	0	0	920	0	0	2	0	0	1949.78	0	0	3.4681	325.541	-9.13039	3.86315	-2.36346	NA	NA
Pf3D7_14_v3	1732050	1732060	11	0	0	0	570	0	0	0	0	0	1363.06	0	0	227.177	24.3783	3.90711	6.23947	NA	NA
Pf3D7_14_v3	1733836	1733858	23	10	206	0	390	0	8	9.32898	123.407	0	932.62	0	13.8724	179.872	2.83109	3.22674	0.877386	NA	NA
Pf3D7_14_v3	1740584	1740618	35	0	4	2	0	10	1996	0	2.39626	4.23865	0	12.4152	3461.16	580.036	9.0611	3.23827	2.79813	NA	NA
Pf3D7_14_v3	1740894	1740919	26	0	3624	0	592	0	28	0	2171.01	0	1415.67	0	48.5534	605.872	-0.568447	3.72546	-0.152585	NA	NA
Pf3D7_14_v3	1745118	1745129	12	0	4232	0	0	0	0	0	2535.24	0	0	0	0	422.541	-24.9087	3.90689	-6.37558	NA	NA
Pf3D7_14_v3	1745618	1745630	13	3166	4	2	0	0	4	2953.55	2.39626	4.23865	0	0	6.9362	494.521	-8.73392	3.26877	-2.67193	NA	NA
Pf3D7_14_v3	1754110	1754127	18	0	1554	0	0	0	6	0	930.947	0	0	0	10.4043	156.892	-6.4816	3.77282	-1.71797	NA	NA
Pf3D7_14_v3	1754143	1754154	12	0	0	1304	0	4	0	0	0	2763.6	0	4.9661	0	461.428	-9.07821	3.82097	-2.37589	NA	NA
Pf3D7_14_v3	1755221	1755233	13	0	2	1300	2	0	0	0	1.19813	2755.12	4.78267	0	0	460.184	-9.22117	3.83103	-2.40697	NA	NA
Pf3D7_14_v3	1756692	1756708	17	0	0	0	0	106	0	0	0	0	0	131.602	0	21.9336	20.5448	3.91037	5.25392	NA	NA
Pf3D7_14_v3	1757502	1757515	14	0	0	0	574	0	0	0	0	0	1372.63	0	0	228.771	24.5873	3.90711	6.29298	NA	NA
Pf3D7_14_v3	1759641	1759653	13	0	0	0	0	0	138	0	0	0	0	0	239.299	39.8831	22.1535	3.90875	5.66768	NA	NA
Pf3D7_14_v3	1760342	1760359	18	2	3650	2	0	4	2	1.8658	2186.59	4.23865	0	4.9661	3.4681	366.854	-7.99706	2.99594	-2.6693	NA	NA
Pf3D7_14_v3	1762576	1762631	56	0	4	2	0	4206	0	0	2.39626	4.23865	0	5221.85	0	871.414	9.64187	3.77595	2.5535	NA	NA
Pf3D7_14_v3	1764759	1764777	19	158	0	0	0	0	2	147.398	0	0	0	0	3.4681	25.1443	-5.40599	3.86521	-1.39863	NA	NA
Pf3D7_14_v3	1765669	1765719	51	0	5238	0	0	0	0	0	3137.9	0	0	0	0	522.984	-25.6009	3.90687	-6.5528	NA	NA
Pf3D7_14_v3	1765725	1765776	52	0	5208	0	0	0	0	0	3119.93	0	0	0	0	519.988	-25.5935	3.90687	-6.5509	NA	NA
Pf3D7_14_v3	1766629	1766651	23	0	0	0	0	124	0	0	0	0	0	153.949	0	25.6582	21.5412	3.90985	5.50947	NA	NA
Pf3D7_14_v3	1766834	1766882	49	0	18	4	0	0	3986	0	10.7832	8.4773	0	0	6911.92	1155.2	8.48828	3.74256	2.26804	NA	NA
Pf3D7_14_v3	1768827	1768838	12	0	0	4	0	308	0	0	0	8.4773	0	382.389	0	65.1445	5.54141	3.76692	1.47107	NA	NA
Pf3D7_14_v3	1770322	1770371	50	14	2244	2	0	0	0	13.0606	1344.3	4.23865	0	0	0	226.934	-10.4809	3.41097	-3.0727	NA	NA
Pf3D7_14_v3	1770899	1770914	16	0	0	0	0	0	102	0	0	0	0	0	176.873	29.4788	21.7356	3.90945	5.55975	NA	NA
Pf3D7_14_v3	1774227	1774240	14	0	0	2	0	254	0	0	0	4.23865	0	315.347	0	53.2643	6.30785	3.80896	1.65605	NA	NA
Pf3D7_14_v3	1776582	1776633	52	2	4	0	0	52	1606	1.8658	2.39626	0	0	64.5593	2784.88	475.618	9.32708	3.14768	2.96316	NA	NA
Pf3D7_14_v3	1776989	1776997	9	0	8	2	0	0	7116	0	4.79252	4.23865	0	0	12339.5	2058.09	10.4201	3.76215	2.76972	NA	NA
Pf3D7_14_v3	1777033	1777045	13	0	314	0	0	0	0	0	188.106	0	0	0	0	31.3511	-21.7693	3.90849	-5.56974	NA	NA
Pf3D7_14_v3	1777885	1777917	33	0	450	0	0	0	0	0	269.579	0	0	0	0	44.9299	-21.982	3.90797	-5.62492	NA	NA
Pf3D7_14_v3	1778149	1778199	51	0	2478	2	0	0	22	0	1484.48	4.23865	0	0	38.1491	254.478	-5.28573	3.73824	-1.41396	NA	NA
Pf3D7_14_v3	1778287	1778337	51	0	2458	4	0	0	2	0	1472.5	8.4773	0	0	3.4681	247.408	-8.73394	3.8632	-2.2608	NA	NA
Pf3D7_14_v3	1778578	1778606	29	4	8	4	0	1428	2	3.73159	4.79252	8.4773	0	1772.9	3.4681	298.894	6.71571	2.95018	2.27637	NA	NA
Pf3D7_14_v3	1779145	1779203	59	10	356	2	4	2	2	9.32898	213.267	4.23865	9.56534	2.48305	3.4681	40.3919	-3.8882	2.52771	-1.53823	NA	NA
Pf3D7_14_v3	1779210	1779276	67	0	4368	0	0	2	0	0	2616.72	0	0	2.48305	0	436.533	-9.96698	3.88896	-2.56289	NA	NA
Pf3D7_14_v3	1779306	1779387	82	0	3232	0	0	0	0	0	1936.18	0	0	0	0	322.696	-24.9373	3.90693	-6.38284	NA	NA
Pf3D7_14_v3	1780518	1780532	15	0	96	0	0	0	0	0	57.5102	0	0	0	0	9.58504	-5.91993	3.91237	-1.51313	NA	NA
Pf3D7_14_v3	1781115	1781133	19	4	0	0	188	0	0	3.73159	0	0	449.571	0	0	75.5504	6.8852	3.81229	1.80605	NA	NA
Pf3D7_14_v3	1782969	1782988	20	0	0	2	0	0	90	0	0	4.23865	0	0	156.064	26.7172	5.29251	3.81054	1.38891	NA	NA
Pf3D7_14_v3	1788193	1788243	51	0	4	0	1046	0	2	0	2.39626	0	2501.34	0	3.4681	417.867	9.94085	3.83909	2.58938	NA	NA
Pf3D7_14_v3	1788306	1788356	51	0	0	0	1044	0	0	0	0	0	2496.55	0	0	416.092	25.4192	3.90695	6.50614	NA	NA
Pf3D7_14_v3	1792145	1792154	10	3162	2	2	0	0	2	2949.82	1.19813	4.23865	0	0	3.4681	493.121	-9.73009	3.32963	-2.92227	NA	NA
Pf3D7_14_v3	1794749	1794758	10	72	0	0	82	2	0	67.1686	0	0	196.089	2.48305	0	44.2902	1.56073	3.73252	0.418144	NA	NA
Pf3D7_14_v3	1797118	1797132	15	2	6984	6	0	0	8	1.8658	4183.87	12.7159	0	0	13.8724	702.054	-8.2396	3.2686	-2.52084	NA	NA
Pf3D7_14_v3	1797739	1797754	16	0	2512	0	0	4012	0	0	1504.85	0	0	4981	0	1080.97	1.72672	3.72528	0.463514	NA	NA
Pf3D7_14_v3	1798120	1798158	39	2	1926	2	2	1408	0	1.8658	1153.8	4.23865	4.78267	1748.07	0	485.459	0.595609	3.21612	0.185195	NA	NA
Pf3D7_14_v3	1798844	1798875	32	100	98	14	8	1264	2	93.2898	58.7084	29.6705	19.1307	1569.29	3.4681	295.592	3.13069	2.60487	1.20186	NA	NA
Pf3D7_14_v3	1799878	1799904	27	0	4704	10	12	0	168	0	2818	21.1932	28.696	0	291.32	526.535	-3.14937	3.45377	-0.911862	NA	NA
Pf3D7_14_v3	1801867	1801881	15	118	0	0	0	0	2	110.082	0	0	0	0	3.4681	18.925	-4.98513	3.86596	-1.28949	NA	NA
Pf3D7_14_v3	1801961	1801980	20	0	0	0	3070	10	0	0	0	0	7341.4	12.4152	0	1225.64	26.9302	3.90682	6.89312	NA	NA
Pf3D7_14_v3	1805712	1805732	21	0	1184	2	0	0	0	0	709.293	4.23865	0	0	0	118.922	-23.5839	3.90722	-6.03598	NA	NA
Pf3D7_14_v3	1805826	1805843	18	0	0	0	0	0	322	0	0	0	0	0	558.364	93.0607	22.5328	3.90761	5.7664	NA	NA
Pf3D7_14_v3	1806850	1806861	12	0	0	2	0	4360	0	0	0	4.23865	0	5413.05	0	902.881	10.4085	3.8075	2.73368	NA	NA
Pf3D7_14_v3	1808907	1808957	51	2	6	0	236	2	0	1.8658	3.59439	0	564.355	2.48305	0	95.383	6.6477	3.16112	2.10296	NA	NA
Pf3D7_14_v3	1810356	1810370	15	72	0	0	0	6	0	67.1686	0	0	0	7.44915	0	12.4363	-3.14539	3.79481	-0.828867	NA	NA
Pf3D7_14_v3	1811740	1811762	23	0	0	0	4588	4	0	0	0	0	10971.4	4.9661	0	1829.4	27.4894	3.9068	7.03629	NA	NA
Pf3D7_14_v3	1820332	1820338	7	0	1400	0	0	0	0	0	838.691	0	0	0	0	139.782	-23.5218	3.90715	-6.02019	NA	NA
Pf3D7_14_v3	1820626	1820640	15	0	0	0	0	582	0	0	0	0	0	722.567	0	120.428	23.6963	3.90742	6.06444	NA	NA
Pf3D7_14_v3	1821177	1821200	24	0	1406	0	0	2	0	0	842.285	0	0	2.48305	0	140.795	-8.33187	3.88923	-2.14229	NA	NA
Pf3D7_14_v3	1823357	1823377	21	0	0	0	0	6254	0	0	0	0	0	7764.49	0	1294.08	27.0072	3.90682	6.91284	NA	NA
Pf3D7_14_v3	1824163	1824181	19	2	3660	2	0	6	0	1.8658	2192.58	4.23865	0	7.44915	0	367.689	-8.16668	3.24743	-2.51481	NA	NA
Pf3D7_14_v3	1826941	1826963	23	4	2	714	0	6	0	3.73159	1.19813	1513.2	0	7.44915	0	254.263	-7.63162	3.23832	-2.35666	NA	NA
Pf3D7_14_v3	1827027	1827043	17	0	0	0	104	0	0	0	0	0	248.699	0	0	41.4498	21.857	3.90868	5.59191	NA	NA
Pf3D7_14_v3	1832339	1832354	16	0	454	0	0	0	0	0	271.976	0	0	0	0	45.3293	-22.2758	3.90796	-5.70013	NA	NA
Pf3D7_14_v3	1834223	1834234	12	0	0	4	0	162	0	0	0	8.4773	0	201.127	0	34.934	4.61502	3.76809	1.22476	NA	NA
Pf3D7_14_v3	1834722	1834747	26	26	0	0	8	4578	6	24.2553	0	0	19.1307	5683.7	10.4043	956.248	7.87344	3.25408	2.41956	NA	NA
Pf3D7_14_v3	1836603	1836614	12	4	958	2	0	0	0	3.73159	573.904	4.23865	0	0	0	96.9791	-9.25474	3.39732	-2.72413	NA	NA
Pf3D7_14_v3	1837428	1837452	25	0	0	0	0	172	0	0	0	0	0	213.542	0	35.5904	21.7086	3.90899	5.55351	NA	NA
Pf3D7_14_v3	1837676	1837690	15	0	0	0	0	2062	0	0	0	0	0	2560.02	0	426.671	25.459	3.90695	6.51634	NA	NA
Pf3D7_14_v3	1840368	1840387	20	0	4	2	0	2	2138	0	2.39626	4.23865	0	2.48305	3707.4	619.419	9.15504	3.30306	2.77168	NA	NA
Pf3D7_14_v3	1840639	1840650	12	0	8	0	0	0	7406	0	4.79252	0	0	0	12842.4	2141.19	11.3384	3.79164	2.99038	NA	NA
Pf3D7_14_v3	1842477	1842581	105	0	3950	2	0	0	2	0	2366.31	4.23865	0	0	3.4681	395.669	-9.41262	3.86312	-2.43653	NA	NA
Pf3D7_14_v3	1844230	1844255	26	4	3938	0	0	2	6	3.73159	2359.12	0	0	2.48305	10.4043	395.956	-7.51226	3.25027	-2.31127	NA	NA
Pf3D7_14_v3	1844365	1844458	94	0	4	0	16	4128	12	0	2.39626	0	38.2613	5125.01	20.8086	864.413	10.9044	3.14223	3.47028	NA	NA
Pf3D7_14_v3	1844616	1844667	52	6	4	8	0	4140	0	5.59739	2.39626	16.9546	0	5139.91	0	860.81	7.69703	3.31315	2.32318	NA	NA
Pf3D7_14_v3	1844703	1844715	13	0	0	0	126	0	0	0	0	0	301.308	0	0	50.218	22.476	3.90834	5.75077	NA	NA
Pf3D7_14_v3	1845086	1845108	23	4	4350	4	2	12	4	3.73159	2605.93	8.4773	4.78267	14.8983	6.9362	440.793	-6.61377	2.70853	-2.44183	NA	NA
Pf3D7_14_v3	1845668	1845681	14	2	0	0	0	2	170	1.8658	0	0	0	2.48305	294.788	49.8562	7.11813	3.42691	2.07713	NA	NA
Pf3D7_14_v3	1846515	1846629	115	0	2602	4	0	2	38	0	1558.77	8.4773	0	2.48305	65.8939	272.604	-4.51812	3.29289	-1.37208	NA	NA
Pf3D7_14_v3	1846833	1846844	12	0	418	0	0	0	0	0	250.409	0	0	0	0	41.7349	-22.1642	3.90806	-5.67141	NA	NA
Pf3D7_14_v3	1849004	1849014	11	0	2	0	0	3760	0	0	1.19813	0	0	4668.13	0	778.222	11.7786	3.88694	3.03031	NA	NA
Pf3D7_14_v3	1849274	1849324	51	2	0	0	836	0	8	1.8658	0	0	1999.16	0	13.8724	335.816	10.0302	3.84483	2.60876	NA	NA
Pf3D7_14_v3	1849361	1849411	51	2	0	0	836	0	0	1.8658	0	0	1999.16	0	0	333.504	10.0204	3.85751	2.59763	NA	NA
Pf3D7_14_v3	1853323	1853336	14	0	2	0	0	0	3044	0	1.19813	0	0	0	5278.45	879.941	11.9559	3.88693	3.07592	NA	NA
Pf3D7_14_v3	1853462	1853545	84	2	4464	0	0	8	6	1.8658	2674.23	0	0	9.93219	10.4043	449.405	-7.03197	3.26467	-2.15396	NA	NA
Pf3D7_14_v3	1854363	1854373	11	2	0	0	2216	0	0	1.8658	0	0	5299.2	0	0	883.51	11.4269	3.85736	2.96235	NA	NA
Pf3D7_14_v3	1854895	1854923	29	236	0	0	0	0	0	220.164	0	0	0	0	0	36.694	-21.9836	3.90824	-5.62494	NA	NA
Pf3D7_14_v3	1858440	1858452	13	0	72	0	0	2	8	0	43.1327	0	0	2.48305	13.8724	9.91469	-1.40271	3.32348	-0.422062	NA	NA
Pf3D7_14_v3	1858804	1858826	23	0	24	14	0	0	8804	0	14.3776	29.6705	0	0	15266.6	2551.77	8.44095	3.7327	2.26135	NA	NA
Pf3D7_14_v3	1859766	1859778	13	0	2	0	0	3286	0	0	1.19813	0	0	4079.65	0	680.141	11.5843	3.88695	2.9803	NA	NA
Pf3D7_14_v3	1861147	1861160	14	2	8	4	0	0	5248	1.8658	4.79252	8.4773	0	0	9100.29	1519.24	9.24076	3.49334	2.64525	NA	NA
Pf3D7_14_v3	1861545	1861560	16	0	3096	2	0	0	26	0	1854.71	4.23865	0	0	45.0853	317.338	-5.3651	3.7362	-1.43598	NA	NA
Pf3D7_14_v3	1862958	1862976	19	0	0	0	0	2	108	0	0	0	0	2.48305	187.277	31.6267	8.34437	3.90927	2.13451	NA	NA
Pf3D7_14_v3	1863058	1863089	32	0	7038	4	0	0	4	0	4216.22	8.4773	0	0	6.9362	705.272	-9.24768	3.79592	-2.43621	NA	NA
Pf3D7_14_v3	1863245	1863257	13	0	0	0	200	2	0	0	0	0	478.267	2.48305	0	80.125	23.1241	3.90775	5.91751	NA	NA
Pf3D7_14_v3	1864513	1864526	14	0	10	0	0	80	0	0	5.99065	0	0	99.3219	0	17.5521	4.01334	3.78383	1.06065	NA	NA
Pf3D7_14_v3	1864889	1864907	19	0	1926	2	0	0	0	0	1153.8	4.23865	0	0	0	193.006	-24.2406	3.90704	-6.20433	NA	NA
Pf3D7_14_v3	1866529	1866640	112	3072	0	4	0	1730	0	2865.86	0	8.4773	0	2147.84	0	837.029	-0.420261	3.72531	-0.112812	NA	NA
Pf3D7_14_v3	1868888	1868983	96	0	0	160	0	20	0	0	0	339.092	0	24.8305	0	60.6537	-3.76097	3.74587	-1.00403	NA	NA
Pf3D7_14_v3	1873728	1873752	25	0	14	2	0	2	6004	0	8.38691	4.23865	0	2.48305	10411.2	1737.72	9.68363	3.49439	2.7712	NA	NA
Pf3D7_14_v3	1876142	1876158	17	0	4	4	0	5266	0	0	2.39626	8.4773	0	6537.87	0	1091.46	9.25379	3.75635	2.4635	NA	NA
Pf3D7_14_v3	1876506	1876556	51	2	740	0	0	0	0	1.8658	443.308	0	0	0	0	74.1956	-22.9379	3.90749	-5.87023	NA	NA
Pf3D7_14_v3	1876601	1876651	51	2	744	0	0	0	0	1.8658	445.704	0	0	0	0	74.595	-22.9454	3.90749	-5.87215	NA	NA
Pf3D7_14_v3	1880034	1880052	19	0	2	2	0	0	6642	0	1.19813	4.23865	0	0	11517.6	1920.5	11.0916	3.78772	2.92831	NA	NA
Pf3D7_14_v3	1885944	1885994	51	3568	0	0	0	2	0	3328.58	0	0	0	2.48305	0	555.177	-10.3141	3.88893	-2.65215	NA	NA
Pf3D7_14_v3	1886011	1886074	64	3572	0	0	0	6	2	3332.31	0	0	0	7.44915	3.4681	557.205	-8.23913	3.76996	-2.18547	NA	NA
Pf3D7_14_v3	1888096	1888120	25	2	2	0	3380	0	144	1.8658	1.19813	0	8082.71	0	249.703	1389.25	11.3455	3.22797	3.51475	NA	NA
Pf3D7_14_v3	1889502	1889520	19	4	2	10	0	2404	0	3.73159	1.19813	21.1932	0	2984.62	0	501.791	6.85002	3.31396	2.06702	NA	NA
Pf3D7_14_v3	1889862	1889883	22	0	0	0	1618	0	0	0	0	0	3869.18	0	0	644.863	26.0321	3.90688	6.66314	NA	NA
Pf3D7_14_v3	1892009	1892030	22	0	0	0	1622	0	0	0	0	0	3878.74	0	0	646.457	25.5273	3.90688	6.53393	NA	NA
Pf3D7_14_v3	1892533	1892553	21	0	420	0	0	0	0	0	251.607	0	0	0	0	41.9345	-22.1705	3.90805	-5.67304	NA	NA
Pf3D7_14_v3	1894111	1894123	13	2	2	0	4870	0	0	1.8658	1.19813	0	11645.8	0	0	1941.48	11.8445	3.82765	3.09445	NA	NA
Pf3D7_14_v3	1894432	1894514	83	4	4246	6	2	16	2	3.73159	2543.63	12.7159	4.78267	19.8644	3.4681	431.365	-6.50056	2.71373	-2.39544	NA	NA
Pf3D7_14_v3	1900681	1900692	12	0	3732	2	0	4	0	0	2235.71	4.23865	0	4.9661	0	374.153	-8.77545	3.821	-2.29664	NA	NA
Pf3D7_14_v3	1905108	1905138	31	0	0	6	0	4870	0	0	0	12.7159	0	6046.22	0	1009.82	8.92367	3.75203	2.37836	NA	NA
Pf3D7_14_v3	1907308	1907338	31	2	976	2	0	0	2	1.8658	584.687	4.23865	0	0	3.4681	99.0433	-7.39956	3.19893	-2.31314	NA	NA
Pf3D7_14_v3	1908121	1908138	18	1140	0	2	0	0	0	1063.5	0	4.23865	0	0	0	177.957	-24.1272	3.90707	-6.17526	NA	NA
Pf3D7_14_v3	1908788	1908813	26	4	2	1138	2	6	2	3.73159	1.19813	2411.79	4.78267	7.44915	3.4681	405.404	-7.26153	2.79389	-2.59907	NA	NA
Pf3D7_14_v3	1909997	1910007	11	0	92	0	0	0	0	0	55.114	0	0	0	0	9.18566	-5.85873	3.91261	-1.4974	NA	NA
Pf3D7_14_v3	1911064	1911082	19	0	3820	4	2	0	0	0	2288.43	8.4773	4.78267	0	0	383.615	-8.95837	3.83105	-2.33836	NA	NA
Pf3D7_14_v3	1911278	1911287	10	0	356	2	0	2	0	0	213.267	4.23865	0	2.48305	0	36.6648	-6.27435	3.43383	-1.82722	NA	NA
Pf3D7_14_v3	1911893	1911926	34	2	0	2	0	4486	0	1.8658	0	4.23865	0	5569.48	0	929.264	9.87027	3.78084	2.61061	NA	NA
Pf3D7_14_v3	1913587	1913596	10	0	0	0	0	1656	0	0	0	0	0	2055.96	0	342.661	25.1498	3.90699	6.43713	NA	NA
Pf3D7_14_v3	1914286	1914304	19	0	3372	0	0	0	0	0	2020.05	0	0	0	0	336.675	-24.899	3.90693	-6.37303	NA	NA
Pf3D7_14_v3	1917687	1917704	18	0	0	0	0	4312	0	0	0	0	0	5353.45	0	892.242	25.6509	3.90685	6.56563	NA	NA
Pf3D7_14_v3	1923087	1923103	17	0	0	1102	0	2	0	0	0	2335.5	0	2.48305	0	389.663	-9.80268	3.88898	-2.52063	NA	NA
Pf3D7_14_v3	1925333	1925383	51	2930	2	2	0	4	0	2733.39	1.19813	4.23865	0	4.9661	0	457.299	-9.05235	3.28713	-2.75388	NA	NA
Pf3D7_14_v3	1925453	1925503	51	2928	6	2	0	0	0	2731.52	3.59439	4.23865	0	0	0	456.56	-11.4892	3.63515	-3.16058	NA	NA
Pf3D7_14_v3	1930124	1930174	51	0	0	0	1450	0	2	0	0	0	3467.43	0	3.4681	578.484	25.8743	3.9069	6.62272	NA	NA
Pf3D7_14_v3	1930186	1930236	51	4	0	0	1450	0	2	3.73159	0	0	3467.43	0	3.4681	579.106	9.83438	3.81135	2.58029	NA	NA
Pf3D7_14_v3	1930904	1930921	18	0	2	2	2	18	6068	0	1.19813	4.23865	4.78267	22.3474	10522.2	1759.13	10.9879	3.04442	3.60919	NA	NA
Pf3D7_14_v3	1933990	1934001	12	0	1934	0	0	0	0	0	1158.59	0	0	0	0	193.099	-24.2365	3.90704	-6.20328	NA	NA
Pf3D7_14_v3	1934217	1934267	51	0	16	4	0	2	5274	0	9.58504	8.4773	0	2.48305	9145.38	1527.65	8.98674	3.47607	2.58532	NA	NA
Pf3D7_14_v3	1934303	1934367	65	0	6	4	12	2	5258	0	3.59439	8.4773	28.696	2.48305	9117.63	1526.81	9.58975	3.02157	3.17376	NA	NA
Pf3D7_14_v3	1940604	1940618	15	0	0	2	0	0	708	0	0	4.23865	0	0	1227.71	205.324	8.26797	3.80781	2.17132	NA	NA
Pf3D7_14_v3	1942162	1942246	85	0	2044	0	2	2	0	0	1224.49	0	4.78267	2.48305	0	205.292	-7.4084	3.7936	-1.95287	NA	NA
Pf3D7_14_v3	1947239	1947262	24	2	36	6	0	42	5260	1.8658	21.5663	12.7159	0	52.144	9121.1	1534.9	7.98619	2.99123	2.66986	NA	NA
Pf3D7_14_v3	1947678	1947691	14	6	2	1246	2	0	2	5.59739	1.19813	2640.68	4.78267	0	3.4681	442.621	-8.35072	3.03769	-2.74904	NA	NA
Pf3D7_14_v3	1948562	1948569	8	0	2	1240	0	0	2	0	1.19813	2627.96	0	0	3.4681	438.772	-9.56173	3.86311	-2.47514	NA	NA
Pf3D7_14_v3	1948934	1948955	22	0	8	4	2	4	7668	0	4.79252	8.4773	4.78267	4.9661	13296.7	2219.95	9.98608	3.08356	3.23849	NA	NA
Pf3D7_14_v3	1949250	1949273	24	0	2492	0	12	0	6	0	1492.87	0	28.696	0	10.4043	255.328	-5.25944	3.73797	-1.40703	NA	NA
Pf3D7_14_v3	1954293	1954325	33	8270	4	12	16	10	0	7715.06	2.39626	25.4319	38.2613	12.4152	0	1298.93	-7.25947	3.02071	-2.40323	NA	NA
Pf3D7_14_v3	1954959	1954971	13	0	2514	0	0	0	0	0	1506.05	0	0	0	0	251.008	-24.5935	3.90698	-6.29476	NA	NA
Pf3D7_14_v3	1955011	1955021	11	1256	2	2	0	0	0	1171.72	1.19813	4.23865	0	0	0	196.193	-10.2708	3.49468	-2.93897	NA	NA
Pf3D7_14_v3	1955820	1955846	27	4	1068	4	0	0	4	3.73159	639.801	8.4773	0	0	6.9362	109.824	-6.55155	3.11385	-2.10401	NA	NA
Pf3D7_14_v3	1956471	1956531	61	1256	2	2	2	1392	0	1171.72	1.19813	4.23865	4.78267	1728.2	0	485.023	0.558026	3.22948	0.172791	NA	NA
Pf3D7_14_v3	1956664	1956714	51	0	0	0	0	1388	0	0	0	0	0	1723.24	0	287.206	24.7215	3.90704	6.32742	NA	NA
Pf3D7_14_v3	1958470	1958486	17	0	4556	4	0	2	6	0	2729.34	8.4773	0	2.48305	10.4043	458.451	-7.72487	3.26043	-2.36928	NA	NA
Pf3D7_14_v3	1960714	1960726	13	0	0	0	0	0	1612	0	0	0	0	0	2795.29	465.881	25.5211	3.90693	6.53226	NA	NA
Pf3D7_14_v3	1963677	1963693	17	0	0	0	132	0	0	0	0	0	315.656	0	0	52.6094	22.5387	3.90827	5.76693	NA	NA
Pf3D7_14_v3	1964468	1964476	9	0	0	0	4376	0	0	0	0	0	10464.5	0	0	1744.08	27.413	3.9068	7.01672	NA	NA
Pf3D7_14_v3	1965825	1965846	22	0	3154	2	0	0	0	0	1889.45	4.23865	0	0	0	315.615	-24.9124	3.90694	-6.37646	NA	NA
Pf3D7_14_v3	1965872	1965899	28	0	3966	0	0	2	2	0	2375.89	0	0	2.48305	3.4681	396.974	-8.62418	3.80674	-2.2655	NA	NA
Pf3D7_14_v3	1966554	1966651	98	0	4	0	2	5190	0	0	2.39626	0	4.78267	6443.51	0	1075.11	11.3052	3.83897	2.94485	NA	NA
Pf3D7_14_v3	1966846	1966856	11	0	2512	0	0	0	0	0	1504.85	0	0	0	0	250.809	-24.5968	3.90698	-6.2956	NA	NA
Pf3D7_14_v3	1968617	1968667	51	2	3978	0	0	0	2	1.8658	2383.08	0	0	0	3.4681	398.069	-9.42125	3.86312	-2.43877	NA	NA
Pf3D7_14_v3	1968684	1968747	64	4	3998	0	0	2	12	3.73159	2395.06	0	0	2.48305	20.8086	403.681	-6.68384	3.26795	-2.04527	NA	NA
Pf3D7_14_v3	1970222	1970245	24	8	4166	12	0	4	0	7.46318	2495.7	25.4319	0	4.9661	0	422.261	-8.93252	3.1385	-2.84611	NA	NA
Pf3D7_14_v3	1972702	1972717	16	0	0	2	4052	0	0	0	0	4.23865	9689.69	0	0	1615.65	11.2484	3.80746	2.95431	NA	NA
Pf3D7_14_v3	1973663	1973685	23	0	0	0	0	90	0	0	0	0	0	111.737	0	18.6229	21.0985	3.91102	5.39463	NA	NA
Pf3D7_14_v3	1974770	1974790	21	4	0	0	4488	0	0	3.73159	0	0	10732.3	0	0	1789.34	11.4629	3.81125	3.00765	NA	NA
Pf3D7_14_v3	1975065	1975163	99	0	3166	0	2	4	0	0	1896.64	0	4.78267	4.9661	0	317.731	-7.60453	3.77589	-2.01397	NA	NA
Pf3D7_14_v3	1975438	1975450	13	2078	0	0	0	0	0	1938.56	0	0	0	0	0	323.094	-24.9444	3.90693	-6.38465	NA	NA
Pf3D7_14_v3	1975811	1975823	13	0	4102	0	0	0	0	0	2457.36	0	0	0	0	409.561	-25.2043	3.9069	-6.45123	NA	NA
Pf3D7_14_v3	1976709	1976724	16	0	0	0	132	0	0	0	0	0	315.656	0	0	52.6094	22.5387	3.90827	5.76693	NA	NA
Pf3D7_14_v3	1980489	1980501	13	0	2	0	0	0	1220	0	1.19813	0	0	0	2115.54	352.79	10.6369	3.88706	2.73648	NA	NA
Pf3D7_14_v3	1980728	1980739	12	0	0	0	0	1756	0	0	0	0	0	2180.12	0	363.353	25.235	3.90698	6.45897	NA	NA
Pf3D7_14_v3	1981559	1981590	32	0	0	2	0	0	708	0	0	4.23865	0	0	1227.71	205.324	8.26797	3.80781	2.17132	NA	NA
Pf3D7_14_v3	1986302	1986311	10	0	0	0	0	444	0	0	0	0	0	551.237	0	91.8728	23.3132	3.90762	5.96608	NA	NA
Pf3D7_14_v3	1986821	1986833	13	2	0	0	0	1356	0	1.8658	0	0	0	1683.51	0	280.895	9.77282	3.85756	2.53342	NA	NA
Pf3D7_14_v3	1987566	1987585	20	2	0	0	0	1358	0	1.8658	0	0	0	1685.99	0	281.309	9.77495	3.85756	2.53397	NA	NA
Pf3D7_14_v3	1988928	1988950	23	74	0	0	0	0	0	69.0344	0	0	0	0	0	11.5057	-6.18059	3.91145	-1.58013	NA	NA
Pf3D7_14_v3	1989009	1989032	24	0	2	628	2340	0	4	0	1.19813	1330.94	5595.72	0	6.9362	1155.8	2.07264	3.7253	0.556369	NA	NA
Pf3D7_14_v3	1989996	1990049	54	1502	0	2	0	0	2	1401.21	0	4.23865	0	0	3.4681	234.82	-8.65841	3.86322	-2.24124	NA	NA
Pf3D7_14_v3	1990134	1990184	51	1496	0	2	0	0	2	1395.61	0	4.23865	0	0	3.4681	233.887	-8.65266	3.86322	-2.23975	NA	NA
Pf3D7_14_v3	1993170	1993180	11	0	0	0	0	0	110	0	0	0	0	0	190.745	31.7909	21.8404	3.90926	5.58683	NA	NA
Pf3D7_14_v3	1993762	1993769	8	0	4320	0	0	0	0	0	2587.96	0	0	0	0	431.327	-25.3396	3.90689	-6.48587	NA	NA
Pf3D7_14_v3	2000518	2000536	19	0	2	0	0	68	0	0	1.19813	0	0	84.4237	0	14.2703	5.99242	3.89249	1.53948	NA	NA
Pf3D7_14_v3	2005354	2005383	30	2	6	0	0	0	88	1.8658	3.59439	0	0	0	152.596	26.3428	4.76058	3.36661	1.41406	NA	NA
Pf3D7_14_v3	2006076	2006088	13	0	14	8	0	0	7882	0	8.38691	16.9546	0	0	13667.8	2282.19	9.08167	3.73839	2.4293	NA	NA
Pf3D7_14_v3	2008804	2008834	31	0	5732	0	0	4	2	0	3433.84	0	0	4.9661	3.4681	573.712	-8.65293	3.78295	-2.28735	NA	NA
Pf3D7_14_v3	2009685	2009699	15	0	0	0	0	102	0	0	0	0	0	126.635	0	21.1059	21.2718	3.91051	5.43963	NA	NA
Pf3D7_14_v3	2010580	2010594	15	0	1612	0	0	0	0	0	965.693	0	0	0	0	160.949	-23.997	3.9071	-6.14188	NA	NA
Pf3D7_14_v3	2012010	2012083	74	2	12	18	14	2384	10	1.8658	7.18878	38.1478	33.4787	2959.79	17.3405	509.636	6.00648	2.64704	2.26914	NA	NA
Pf3D7_14_v3	2013855	2013905	51	20	0	1108	0	0	0	18.658	0	2348.21	0	0	0	394.478	-25.2136	3.9069	-6.4536	NA	NA
Pf3D7_14_v3	2013911	2013962	52	0	0	1108	0	0	2	0	0	2348.21	0	0	3.4681	391.947	-9.39867	3.86312	-2.43292	NA	NA
Pf3D7_14_v3	2015240	2015255	16	0	0	1260	0	0	0	0	0	2670.35	0	0	0	445.058	-25.3636	3.90689	-6.49203	NA	NA
Pf3D7_14_v3	2016863	2016882	20	2	0	0	3378	0	0	1.8658	0	0	8077.93	0	0	1346.63	12.0351	3.85733	3.12006	NA	NA
Pf3D7_14_v3	2017549	2017581	33	58	2828	2	2	0	0	54.1081	1694.16	4.23865	4.78267	0	0	292.881	-8.5925	3.1403	-2.7362	NA	NA
Pf3D7_14_v3	2018077	2018090	14	0	1022	2	0	0	0	0	612.244	4.23865	0	0	0	102.747	-23.385	3.90729	-5.98498	NA	NA
Pf3D7_14_v3	2019440	2019453	14	2780	8	0	0	0	0	2593.46	4.79252	0	0	0	0	433.041	-25.3383	3.90689	-6.48555	NA	NA
Pf3D7_14_v3	2020633	2020642	10	0	6	2	0	2	6290	0	3.59439	4.23865	0	2.48305	10907.2	1819.58	10.4567	3.36683	3.10579	NA	NA
Pf3D7_14_v3	2021062	2021076	15	9174	2	4	0	0	0	8558.4	1.19813	8.4773	0	0	0	1428.01	-26.4649	3.9068	-6.77405	NA	NA
Pf3D7_14_v3	2022092	2022116	25	4	6	2	0	4288	0	3.73159	3.59439	4.23865	0	5323.66	0	889.203	8.84869	3.30748	2.67536	NA	NA
Pf3D7_14_v3	2023306	2023317	12	0	0	0	2216	0	0	0	0	0	5299.2	0	0	883.199	25.5745	3.90685	6.54607	NA	NA
Pf3D7_14_v3	2023864	2023916	53	0	3150	0	0	0	0	0	1887.05	0	0	0	0	314.509	-24.1686	3.90694	-6.18608	NA	NA
Pf3D7_14_v3	2023921	2023932	12	2	0	0	0	0	2656	1.8658	0	0	0	0	4605.64	767.917	11.2246	3.85738	2.9099	NA	NA
Pf3D7_14_v3	2024006	2024025	20	14	26	14	0	6	8758	13.0606	15.5757	29.6705	0	7.44915	15186.8	2542.09	8.02812	3.04867	2.63332	NA	NA
Pf3D7_14_v3	2030585	2030604	20	0	1886	496	0	3732	58	0	1129.84	1051.19	0	4633.37	100.575	1152.49	1.11817	3.31595	0.337209	NA	NA
Pf3D7_14_v3	2032320	2032332	13	10	2754	2	0	2	0	9.32898	1649.82	4.23865	0	2.48305	0	277.646	-9.20252	3.21292	-2.86423	NA	NA
Pf3D7_14_v3	2032905	2032961	57	2	2270	2	0	0	2	1.8658	1359.88	4.23865	0	0	3.4681	228.242	-8.60833	3.25996	-2.64062	NA	NA
Pf3D7_14_v3	2033702	2033715	14	0	0	0	0	444	0	0	0	0	0	551.237	0	91.8728	23.3132	3.90762	5.96608	NA	NA
Pf3D7_14_v3	2036156	2036174	19	0	3146	2	0	0	0	0	1884.66	4.23865	0	0	0	314.816	-24.9095	3.90694	-6.3757	NA	NA
Pf3D7_14_v3	2036201	2036230	30	0	8	0	3416	2	0	0	4.79252	0	8168.8	2.48305	0	1362.68	10.6862	3.79166	2.81833	NA	NA
Pf3D7_14_v3	2038365	2038376	12	0	334	2	0	0	0	0	200.088	4.23865	0	0	0	34.0544	-7.74552	3.90835	-1.98179	NA	NA
Pf3D7_14_v3	2038934	2038984	51	0	0	840	0	0	0	0	0	1780.23	0	0	0	296.705	-23.8748	3.90695	-6.11086	NA	NA
Pf3D7_14_v3	2039005	2039055	51	8	0	838	0	0	0	7.46318	0	1775.99	0	0	0	297.243	-24.8231	3.90695	-6.35358	NA	NA
Pf3D7_14_v3	2043245	2043255	11	0	0	0	0	138	0	0	0	0	0	171.33	0	28.5551	21.6924	3.90954	5.5486	NA	NA
Pf3D7_14_v3	2046510	2046523	14	0	22	6	0	0	8470	0	13.1794	12.7159	0	0	14687.4	2452.22	9.14969	3.73807	2.44771	NA	NA
Pf3D7_14_v3	2049091	2049104	14	8648	2	6	2	0	0	8067.7	1.19813	12.7159	4.78267	0	0	1347.73	-10.7886	3.34798	-3.22241	NA	NA
Pf3D7_14_v3	2049585	2049610	26	0	4	0	2340	0	12	0	2.39626	0	5595.72	0	20.8086	936.488	11.1059	3.83899	2.89292	NA	NA
Pf3D7_14_v3	2051282	2051295	14	0	1270	2	0	2	0	0	760.813	4.23865	0	2.48305	0	127.922	-8.18852	3.75314	-2.18178	NA	NA
Pf3D7_14_v3	2052168	2052184	17	4674	2	4	0	0	0	4360.36	1.19813	8.4773	0	0	0	728.34	-26.0515	3.80561	-6.84554	NA	NA
Pf3D7_14_v3	2052765	2052801	37	0	1570	0	0	0	0	0	940.532	0	0	0	0	156.755	-23.9566	3.90711	-6.13154	NA	NA
Pf3D7_14_v3	2053080	2053096	17	0	2802	0	0	0	0	0	1678.58	0	0	0	0	279.763	-24.7498	3.90696	-6.3348	NA	NA
Pf3D7_14_v3	2056683	2056733	51	0	0	0	0	2668	2	0	0	0	0	3312.39	3.4681	552.642	25.8111	3.9069	6.60654	NA	NA
Pf3D7_14_v3	2056763	2056813	51	0	0	2	0	2680	0	0	0	4.23865	0	3327.29	0	555.254	9.70644	3.80756	2.54926	NA	NA
Pf3D7_14_v3	2058074	2058085	12	0	0	572	0	0	0	0	0	1212.25	0	0	0	202.042	-24.3027	3.90703	-6.22024	NA	NA
Pf3D7_14_v3	2060047	2060060	14	0	2790	0	0	0	0	0	1671.39	0	0	0	0	278.565	-24.7417	3.90696	-6.33274	NA	NA
Pf3D7_14_v3	2063318	2063331	14	0	3126	0	0	0	0	0	1872.68	0	0	0	0	312.113	-24.0928	3.90694	-6.16667	NA	NA
Pf3D7_14_v3	2063574	2063624	51	6	1560	0	2	6	4	5.59739	934.541	0	4.78267	7.44915	6.9362	159.884	-5.61352	2.8914	-1.94145	NA	NA
Pf3D7_14_v3	2069085	2069156	72	0	2288	0	0	0	2	0	1370.66	0	0	0	3.4681	229.021	-8.62237	3.86322	-2.23191	NA	NA
Pf3D7_14_v3	2069690	2069774	85	2	0	2	2	3632	4	1.8658	0	4.23865	4.78267	4509.22	6.9362	754.507	9.58974	3.03229	3.16254	NA	NA
Pf3D7_14_v3	2071017	2071032	16	0	6	124	0	0	0	0	3.59439	262.796	0	0	0	44.3984	-8.12551	3.90798	-2.07921	NA	NA
Pf3D7_14_v3	2071354	2071372	19	0	0	130	0	0	0	0	0	275.512	0	0	0	45.9187	-22.2887	3.90794	-5.70344	NA	NA
Pf3D7_14_v3	2073891	2073904	14	0	0	670	2	0	0	0	0	1419.95	4.78267	0	0	237.455	-8.26417	3.83115	-2.1571	NA	NA
Pf3D7_14_v3	2074786	2074836	51	0	0	206	0	2	0	0	0	436.581	0	2.48305	0	73.1773	-7.38259	3.88958	-1.89804	NA	NA
Pf3D7_14_v3	2074876	2074926	51	0	0	206	0	0	0	0	0	436.581	0	0	0	72.7635	-22.9155	3.90751	-5.86448	NA	NA
Pf3D7_14_v3	2075634	2075653	20	0	0	0	0	164	0	0	0	0	0	203.61	0	33.935	21.9304	3.9091	5.61009	NA	NA
Pf3D7_14_v3	2076343	2076361	19	0	3206	0	0	6	0	0	1920.6	0	0	7.44915	0	321.342	-7.98128	3.79002	-2.10587	NA	NA
Pf3D7_14_v3	2078770	2078788	19	0	10	0	0	4	5464	0	5.99065	0	0	4.9661	9474.85	1580.97	10.5875	3.77894	2.80171	NA	NA
Pf3D7_14_v3	2080027	2080060	34	1982	0	0	0	6	0	1849	0	0	0	7.44915	0	309.409	-7.92639	3.79003	-2.09138	NA	NA
Pf3D7_14_v3	2084402	2084425	24	0	0	0	0	2508	0	0	0	0	0	3113.74	0	518.957	25.7245	3.90691	6.58436	NA	NA
Pf3D7_14_v3	2086017	2086067	51	2	8	668	0	0	54	1.8658	4.79252	1415.71	0	0	93.6387	252.668	-3.9243	3.3206	-1.1818	NA	NA
Pf3D7_14_v3	2086307	2086320	14	0	1324	0	0	0	0	0	793.162	0	0	0	0	132.194	-23.7102	3.90717	-6.06838	NA	NA
Pf3D7_14_v3	2087035	2087051	17	0	722	0	0	2	0	0	432.525	0	0	2.48305	0	72.5013	-7.37065	3.88959	-1.89497	NA	NA
Pf3D7_14_v3	2087439	2087450	12	0	0	924	0	0	0	0	0	1958.26	0	0	0	326.376	-24.9406	3.90693	-6.38367	NA	NA
Pf3D7_14_v3	2090904	2090920	17	2	2	1242	0	0	0	1.8658	1.19813	2632.2	0	0	0	439.211	-25.3629	3.87725	-6.54146	NA	NA
Pf3D7_14_v3	2091235	2091242	8	0	0	0	170	0	0	0	0	0	406.527	0	0	67.7545	21.6658	3.90793	5.54406	NA	NA
Pf3D7_14_v3	2091331	2091340	10	0	3400	0	0	0	0	0	2036.82	0	0	0	0	339.47	-24.1928	3.90692	-6.19229	NA	NA
Pf3D7_14_v3	2092110	2092124	15	2	4	2	0	0	5140	1.8658	2.39626	4.23865	0	0	8913.02	1486.92	10.046	3.48991	2.87858	NA	NA
Pf3D7_14_v3	2092337	2092358	22	2	12	0	0	14	5442	1.8658	7.18878	0	0	17.3813	9436.7	1577.19	9.99618	3.27446	3.05277	NA	NA
Pf3D7_14_v3	2092657	2092667	11	0	2	2	0	2	3338	0	1.19813	4.23865	0	2.48305	5788.26	966.03	10.1113	3.35037	3.01795	NA	NA
Pf3D7_14_v3	2094106	2094117	12	0	0	2	5340	2	0	0	0	4.23865	12769.7	2.48305	0	2129.41	11.6469	3.80745	3.05898	NA	NA
Pf3D7_14_v3	2094465	2094488	24	0	4	0	0	600	0	0	2.39626	0	0	744.915	0	124.552	8.19176	3.83955	2.13352	NA	NA
Pf3D7_14_v3	2095971	2095994	24	0	0	376	0	0	0	0	0	796.866	0	0	0	132.811	-23.7325	3.90717	-6.0741	NA	NA
Pf3D7_14_v3	2097300	2097329	30	2	6	4	0	2	4994	1.8658	3.59439	8.4773	0	2.48305	8659.84	1446.04	9.2951	3.09467	3.00359	NA	NA
Pf3D7_14_v3	2098636	2098650	15	0	0	586	0	0	0	0	0	1241.92	0	0	0	206.987	-24.1548	3.90703	-6.18241	NA	NA
Pf3D7_14_v3	2102536	2102547	12	0	0	376	0	0	0	0	0	796.866	0	0	0	132.811	-23.7325	3.90717	-6.0741	NA	NA
Pf3D7_14_v3	2108393	2108422	30	0	0	4	0	5324	4	0	0	8.4773	0	6609.88	6.9362	1104.21	9.65379	3.7657	2.56361	NA	NA
Pf3D7_14_v3	2109008	2109041	34	4	0	1116	0	318	2	3.73159	0	2365.17	0	394.805	3.4681	461.195	-2.57153	3.72636	-0.690093	NA	NA
Pf3D7_14_v3	2112238	2112258	21	0	0	602	0	0	0	0	0	1275.83	0	0	0	212.639	-23.6469	3.90702	-6.0524	NA	NA
Pf3D7_14_v3	2113911	2113934	24	4	2162	0	0	0	0	3.73159	1295.18	0	0	0	0	216.485	-24.3998	3.90701	-6.24514	NA	NA
Pf3D7_14_v3	2116084	2116109	26	2	2788	2	2	0	28	1.8658	1670.19	4.23865	4.78267	0	48.5534	288.272	-4.97424	3.04	-1.63626	NA	NA
Pf3D7_14_v3	2116856	2116869	14	4	0	0	3986	0	2	3.73159	0	0	9531.86	0	3.4681	1589.84	11.2924	3.81125	2.9629	NA	NA
Pf3D7_14_v3	2116935	2116985	51	2100	4	0	0	2	0	1959.08	2.39626	0	0	2.48305	0	327.327	-9.55115	3.889	-2.45594	NA	NA
Pf3D7_14_v3	2117052	2117102	51	2100	2	0	0	0	0	1959.08	1.19813	0	0	0	0	326.714	-24.915	3.90693	-6.37713	NA	NA
Pf3D7_14_v3	2123755	2123805	51	0	602	2	0	0	0	0	360.637	4.23865	0	0	0	60.8126	-8.5815	3.90765	-2.19608	NA	NA
Pf3D7_14_v3	2123820	2123876	57	0	612	0	0	0	0	0	366.628	0	0	0	0	61.1046	-22.6726	3.90765	-5.80212	NA	NA
Pf3D7_14_v3	2124171	2124189	19	0	4	2	0	2	2140	0	2.39626	4.23865	0	2.48305	3710.87	619.997	9.15639	3.30312	2.77204	NA	NA
Pf3D7_14_v3	2124675	2124688	14	0	0	672	2	0	0	0	0	1424.19	4.78267	0	0	238.161	-8.26845	3.83114	-2.15822	NA	NA
Pf3D7_14_v3	2125114	2125128	15	0	4	0	116	0	0	0	2.39626	0	277.395	0	0	46.6318	6.76539	3.84065	1.76152	NA	NA
Pf3D7_14_v3	2125570	2125611	42	0	6	0	0	0	2378	0	3.59439	0	0	0	4123.57	687.861	10.1005	3.81234	2.64943	NA	NA
Pf3D7_14_v3	2125679	2125692	14	0	0	0	1080	0	0	0	0	0	2582.64	0	0	430.44	25.4697	3.90694	6.51909	NA	NA
Pf3D7_14_v3	2128213	2128236	24	2122	2	2	2	4	10	1979.61	1.19813	4.23865	4.78267	4.9661	17.3405	335.356	-6.19457	2.77162	-2.235	NA	NA
Pf3D7_14_v3	2128492	2128502	11	0	0	0	330	0	0	0	0	0	789.14	0	0	131.523	23.7749	3.90736	6.08464	NA	NA
Pf3D7_14_v3	2128643	2128658	16	0	2832	0	0	0	2	0	1696.55	0	0	0	3.4681	283.337	-8.93007	3.86318	-2.31159	NA	NA
Pf3D7_14_v3	2128839	2128859	21	0	2	554	0	14	4	0	1.19813	1174.11	0	17.3813	6.9362	199.937	-5.58513	3.26117	-1.71261	NA	NA
Pf3D7_14_v3	2131642	2131654	13	0	1966	0	0	2	2	0	1177.76	0	0	2.48305	3.4681	197.285	-7.61192	3.80688	-1.99952	NA	NA
Pf3D7_14_v3	2133087	2133101	15	0	0	0	0	0	1386	0	0	0	0	0	2403.39	400.565	25.2907	3.90696	6.47326	NA	NA
Pf3D7_14_v3	2135994	2136013	20	74	0	0	0	0	0	69.0344	0	0	0	0	0	11.5057	-6.18059	3.91145	-1.58013	NA	NA
Pf3D7_14_v3	2137094	2137108	15	0	730	0	0	0	0	0	437.317	0	0	0	0	72.8862	-22.911	3.90751	-5.86333	NA	NA
Pf3D7_14_v3	2138848	2138860	13	0	1302	2	0	0	0	0	779.983	4.23865	0	0	0	130.704	-23.7132	3.90718	-6.06915	NA	NA
Pf3D7_14_v3	2138908	2138923	16	0	0	0	338	2	0	0	0	0	808.271	2.48305	0	135.126	23.8531	3.90735	6.10469	NA	NA
Pf3D7_14_v3	2138953	2138962	10	0	2	0	142	0	0	0	1.19813	0	339.569	0	0	56.7946	7.99684	3.88825	2.05667	NA	NA
Pf3D7_14_v3	2138997	2139009	13	0	0	0	0	106	0	0	0	0	0	131.602	0	21.9336	20.5448	3.91037	5.25392	NA	NA
Pf3D7_14_v3	2139543	2139558	16	2	8	2	0	0	6296	1.8658	4.79252	4.23865	0	0	10917.6	1821.41	9.96964	3.51706	2.83465	NA	NA
Pf3D7_14_v3	2139603	2139616	14	0	0	0	766	0	0	0	0	0	1831.76	0	0	305.294	24.9906	3.90702	6.39633	NA	NA
Pf3D7_14_v3	2140378	2140402	25	4	2	0	0	4286	0	3.73159	1.19813	0	0	5321.17	0	887.684	10.0481	3.79083	2.65062	NA	NA
Pf3D7_14_v3	2140556	2140568	13	0	0	0	3642	2	0	0	0	0	8709.24	2.48305	0	1451.95	27.1108	3.90681	6.93936	NA	NA
Pf3D7_14_v3	2140848	2140863	16	0	2	0	4358	2	2	0	1.19813	0	10421.4	2.48305	3.4681	1738.1	12.9061	3.40425	3.79118	NA	NA
Pf3D7_14_v3	2143093	2143100	8	0	0	0	0	4112	0	0	0	0	0	5105.15	0	850.858	26.4174	3.90685	6.76181	NA	NA
Pf3D7_14_v3	2145992	2146016	25	0	0	0	0	0	1402	0	0	0	0	0	2431.14	405.19	25.387	3.90696	6.49789	NA	NA
Pf3D7_14_v3	2146364	2146379	16	800	0	2	0	0	0	746.318	0	4.23865	0	0	0	125.093	-23.6453	3.9072	-6.05173	NA	NA
Pf3D7_14_v3	2146468	2146490	23	0	0	2	4328	2	0	0	0	4.23865	10349.7	2.48305	0	1726.07	11.3437	3.80745	2.97935	NA	NA
Pf3D7_14_v3	2146797	2146847	51	2	2	0	0	5086	0	1.8658	1.19813	0	0	6314.39	0	1052.91	10.9613	3.82768	2.86368	NA	NA
Pf3D7_14_v3	2146879	2146929	51	0	52	0	0	5096	0	0	31.1514	0	0	6326.81	0	1059.66	7.65758	3.73584	2.04976	NA	NA
Pf3D7_14_v3	2147273	2147283	11	0	1324	0	0	0	0	0	793.162	0	0	0	0	132.194	-23.7102	3.90717	-6.06838	NA	NA
Pf3D7_14_v3	2147751	2147784	34	1196	0	0	0	0	0	1115.75	0	0	0	0	0	185.958	-24.0305	3.90706	-6.15055	NA	NA
Pf3D7_14_v3	2148697	2148706	10	0	0	2	1076	0	0	0	0	4.23865	2573.08	0	0	429.552	9.33533	3.8076	2.45176	NA	NA
Pf3D7_14_v3	2149360	2149443	84	0	0	2840	0	0	0	0	0	6018.88	0	0	0	1003.15	-26.4203	3.90682	-6.76261	NA	NA
Pf3D7_14_v3	2149679	2149700	22	0	0	0	2	4228	0	0	0	0	4.78267	5249.16	0	875.658	25.965	3.90685	6.64601	NA	NA
Pf3D7_14_v3	2151062	2151077	16	0	4	2	2	0	6812	0	2.39626	4.23865	4.78267	0	11812.3	1970.63	10.8253	3.37795	3.20468	NA	NA
Pf3D7_14_v3	2151483	2151512	30	0	2322	0	0	0	0	0	1391.03	0	0	0	0	231.838	-24.489	3.907	-6.26797	NA	NA
Pf3D7_14_v3	2152476	2152492	17	76	0	0	0	0	0	70.9002	0	0	0	0	0	11.8167	-6.21901	3.91132	-1.59	NA	NA
Pf3D7_14_v3	2152546	2152633	88	0	2	1058	0	0	0	0	1.19813	2242.25	0	0	0	373.907	-25.1441	3.90691	-6.4358	NA	NA
Pf3D7_14_v3	2153043	2153061	19	2	2	0	250	0	2	1.8658	1.19813	0	597.834	0	3.4681	100.728	7.55134	3.19927	2.36033	NA	NA
Pf3D7_14_v3	2158269	2158281	13	0	4256	2	0	0	0	0	2549.62	4.23865	0	0	0	425.643	-25.2326	3.90689	-6.45849	NA	NA
Pf3D7_14_v3	2158547	2158558	12	0	2	0	236	2	2	0	1.19813	0	564.355	2.48305	3.4681	95.2507	8.45784	3.1837	2.65661	NA	NA
Pf3D7_14_v3	2160926	2160941	16	0	0	0	3654	0	0	0	0	0	8737.94	0	0	1456.32	27.1716	3.90681	6.95493	NA	NA
Pf3D7_14_v3	2162649	2162662	14	0	2	0	3488	0	0	0	1.19813	0	8340.97	0	0	1390.36	12.6159	3.88689	3.24577	NA	NA
Pf3D7_14_v3	2163615	2163683	69	0	0	1316	10	2	0	0	0	2789.03	23.9133	2.48305	0	469.238	-6.731	3.74404	-1.79779	NA	NA
Pf3D7_14_v3	2164293	2164313	21	0	0	0	0	66	0	0	0	0	0	81.9406	0	13.6568	20.6662	3.91256	5.28201	NA	NA
Pf3D7_14_v3	2165212	2165232	21	0	0	662	2	0	0	0	0	1402.99	4.78267	0	0	234.629	-8.24681	3.83115	-2.15257	NA	NA
Pf3D7_14_v3	2166449	2166465	17	2	8	0	0	0	7424	1.8658	4.79252	0	0	0	12873.6	2146.71	10.8858	3.77393	2.88447	NA	NA
Pf3D7_14_v3	2167169	2167193	25	0	4322	2	6	4	2	0	2589.16	4.23865	14.348	4.9661	3.4681	436.03	-6.83796	3.0242	-2.26108	NA	NA
Pf3D7_14_v3	2171221	2171230	10	0	2180	2	0	0	0	0	1305.96	4.23865	0	0	0	218.367	-24.4093	3.90701	-6.24755	NA	NA
Pf3D7_14_v3	2189836	2189849	14	0	0	628	0	0	0	0	0	1330.94	0	0	0	221.823	-24.1811	3.90701	-6.18916	NA	NA
Pf3D7_14_v3	2194955	2194979	25	0	2	806	0	0	0	0	1.19813	1708.18	0	0	0	284.896	-24.7645	3.90695	-6.33856	NA	NA
Pf3D7_14_v3	2195999	2196014	16	0	0	2	0	3126	0	0	0	4.23865	0	3881	0	647.541	9.92852	3.80754	2.6076	NA	NA
Pf3D7_14_v3	2196456	2196470	15	0	3558	0	0	0	0	0	2131.47	0	0	0	0	355.246	-25.0705	3.90692	-6.41696	NA	NA
Pf3D7_14_v3	2196556	2196566	11	0	0	110	0	0	0	0	0	233.126	0	0	0	38.8543	-22.0609	3.90816	-5.64484	NA	NA
Pf3D7_14_v3	2197094	2197112	19	0	3146	2	0	0	0	0	1884.66	4.23865	0	0	0	314.816	-24.9095	3.90694	-6.3757	NA	NA
Pf3D7_14_v3	2197928	2197977	50	0	0	2	0	82	0	0	0	4.23865	0	101.805	0	17.6739	4.67834	3.81221	1.2272	NA	NA
Pf3D7_14_v3	2199469	2199479	11	0	0	864	0	0	0	0	0	1831.1	0	0	0	305.183	-24.8595	3.90694	-6.36291	NA	NA
Pf3D7_14_v3	2199748	2199766	19	0	2	78	0	2	20	0	1.19813	165.307	0	2.48305	34.681	33.9449	-2.15897	3.17982	-0.67896	NA	NA
Pf3D7_14_v3	2200114	2200133	20	3412	0	0	0	0	2	3183.05	0	0	0	0	3.4681	531.086	-9.83772	3.86309	-2.5466	NA	NA
Pf3D7_14_v3	2203632	2203650	19	0	0	2	4056	0	0	0	0	4.23865	9699.25	0	0	1617.25	11.2499	3.80746	2.95469	NA	NA
Pf3D7_14_v3	2204692	2204708	17	0	2018	6	0	80	2340	0	1208.91	12.7159	0	99.3219	4057.68	896.438	1.76654	3.61492	0.48868	NA	NA
Pf3D7_14_v3	2206144	2206195	52	0	0	0	0	3662	0	0	0	0	0	4546.46	0	757.744	26.2609	3.90686	6.72173	NA	NA
Pf3D7_14_v3	2206204	2206261	58	22	0	0	0	3670	0	20.5237	0	0	0	4556.39	0	762.82	7.78866	3.74145	2.08172	NA	NA
Pf3D7_14_v3	2206960	2206988	29	0	8	2	0	2	6290	0	4.79252	4.23865	0	2.48305	10907.2	1819.78	10.2434	3.36488	3.04422	NA	NA
Pf3D7_14_v3	2213959	2213966	8	0	0	0	2996	2	0	0	0	0	7164.44	2.48305	0	1194.49	26.8802	3.90683	6.88031	NA	NA
Pf3D7_14_v3	2215031	2215106	76	8	72	2	0	6588	0	7.46318	43.1327	4.23865	0	8179.16	0	1372.33	7.21667	3.50775	2.05735	NA	NA
Pf3D7_14_v3	2217157	2217169	13	0	2	0	3484	0	0	0	1.19813	0	8331.41	0	0	1388.77	12.6143	3.88689	3.24534	NA	NA
Pf3D7_14_v3	2217755	2217767	13	0	0	2	0	72	0	0	0	4.23865	0	89.3897	0	15.6047	4.49099	3.81287	1.17785	NA	NA
Pf3D7_14_v3	2219081	2219121	41	0	12	520	1662	32	0	0	7.18878	1102.05	3974.4	39.7288	0	853.894	1.85539	3.72539	0.49804	NA	NA
Pf3D7_14_v3	2219966	2219985	20	0	98	0	0	0	0	0	58.7084	0	0	0	0	9.78473	-5.94959	3.91226	-1.52076	NA	NA
Pf3D7_14_v3	2220545	2220567	23	0	2	1396	0	0	0	0	1.19813	2958.58	0	0	0	493.296	-25.3404	3.90687	-6.48611	NA	NA
Pf3D7_14_v3	2222545	2222565	21	272	2	0	0	0	0	253.748	1.19813	0	0	0	0	42.491	-8.06407	3.90804	-2.06346	NA	NA
Pf3D7_14_v3	2223257	2223278	22	0	2	0	4	0	2808	0	1.19813	0	9.56534	0	4869.21	813.329	11.8423	3.88693	3.04669	NA	NA
Pf3D7_14_v3	2224424	2224451	28	0	3960	2	0	0	16	0	2372.3	4.23865	0	0	27.7448	400.713	-6.41965	3.74304	-1.71509	NA	NA
Pf3D7_14_v3	2228380	2228404	25	0	0	128	0	0	0	0	0	271.274	0	0	0	45.2123	-22.2681	3.90796	-5.69814	NA	NA
Pf3D7_14_v3	2230754	2230767	14	0	3422	0	0	0	0	0	2050	0	0	0	0	341.667	-24.2495	3.90692	-6.2068	NA	NA
Pf3D7_14_v3	2230954	2230971	18	0	0	0	0	2576	0	0	0	0	0	3198.17	0	533.028	25.7668	3.90691	6.5952	NA	NA
Pf3D7_14_v3	2231329	2231346	18	0	2598	0	0	0	2	0	1556.37	0	0	0	3.4681	259.973	-8.80563	3.86319	-2.27937	NA	NA
Pf3D7_14_v3	2234184	2234214	31	6330	0	4	0	0	6	5905.24	0	8.4773	0	0	10.4043	987.354	-9.14863	3.77252	-2.42507	NA	NA
Pf3D7_14_v3	2234272	2234293	22	2	20	0	0	3430	8	1.8658	11.9813	0	0	4258.43	13.8724	714.358	8.24664	3.24	2.54526	NA	NA
Pf3D7_14_v3	2235438	2235458	21	0	3948	2	0	0	10	0	2365.11	4.23865	0	0	17.3405	397.781	-7.09291	3.75373	-1.88957	NA	NA
Pf3D7_14_v3	2235915	2235923	9	0	8	1392	4	0	2	0	4.79252	2950.1	9.56534	0	3.4681	494.654	-7.84237	3.29774	-2.3781	NA	NA
Pf3D7_14_v3	2236119	2236146	28	2	14	2	2	4790	8	1.8658	8.38691	4.23865	4.78267	5946.9	13.8724	996.675	8.67837	2.76076	3.14347	NA	NA
Pf3D7_14_v3	2236400	2236478	79	6670	4	6	0	2	0	6222.43	2.39626	12.7159	0	2.48305	0	1040	-11.1977	3.32184	-3.37092	NA	NA
Pf3D7_14_v3	2239500	2239612	113	0	2	2	0	792	8	0	1.19813	4.23865	0	983.287	13.8724	167.099	7.5803	3.16441	2.39548	NA	NA
Pf3D7_14_v3	2241810	2241842	33	3436	2	0	2	0	2	3205.44	1.19813	0	4.78267	0	3.4681	535.814	-8.62323	3.33177	-2.58818	NA	NA
Pf3D7_14_v3	2241854	2241865	12	2070	4	0	0	0	0	1931.1	2.39626	0	0	0	0	322.249	-24.6998	3.90693	-6.32204	NA	NA
Pf3D7_14_v3	2243940	2243969	30	0	3420	0	0	0	22	0	2048.8	0	0	0	38.1491	347.825	-5.74637	3.73818	-1.53721	NA	NA
Pf3D7_14_v3	2248642	2248655	14	0	0	0	0	3014	0	0	0	0	0	3741.95	0	623.659	25.9668	3.90689	6.64641	NA	NA
Pf3D7_14_v3	2251953	2251969	17	8	18	814	2	4	0	7.46318	10.7832	1725.13	4.78267	4.9661	0	292.188	-7.48277	2.88531	-2.59341	NA	NA
Pf3D7_14_v3	2259500	2259516	17	14	2	0	3376	4	0	13.0606	1.19813	0	8073.14	4.9661	0	1348.73	9.13474	3.34215	2.7332	NA	NA
Pf3D7_14_v3	2259531	2259556	26	2	4468	0	0	0	0	1.8658	2676.62	0	0	0	0	446.415	-25.281	3.90689	-6.47089	NA	NA
Pf3D7_14_v3	2260213	2260225	13	0	2	0	0	0	3216	0	1.19813	0	0	0	5576.7	929.65	12.0354	3.88693	3.09637	NA	NA
Pf3D7_14_v3	2260570	2260582	13	0	2	0	1712	0	0	0	1.19813	0	4093.96	0	0	682.527	11.5892	3.88695	2.98157	NA	NA
Pf3D7_14_v3	2260966	2260983	18	7642	0	6	0	0	0	7129.2	0	12.7159	0	0	0	1190.32	-26.3326	3.90681	-6.74018	NA	NA
Pf3D7_14_v3	2262728	2262781	54	0	990	0	0	10	44	0	593.074	0	0	12.4152	76.2982	113.631	-2.74075	3.73115	-0.734558	NA	NA
Pf3D7_14_v3	2264869	2264883	15	0	662	0	0	0	0	0	396.581	0	0	0	0	66.0968	-22.7872	3.90758	-5.83153	NA	NA
Pf3D7_14_v3	2265904	2265932	29	0	2968	0	0	2	0	0	1778.02	0	0	2.48305	0	296.751	-9.40956	3.88902	-2.41952	NA	NA
Pf3D7_14_v3	2267750	2267757	8	0	0	0	0	0	164	0	0	0	0	0	284.384	47.3974	22.3962	3.90843	5.73021	NA	NA
Pf3D7_14_v3	2268096	2268111	16	0	0	0	0	0	166	0	0	0	0	0	287.852	47.9754	22.4074	3.90841	5.73311	NA	NA
Pf3D7_14_v3	2268715	2268734	20	2	4	0	0	4276	2	1.8658	2.39626	0	0	5308.76	3.4681	886.081	10.2303	3.30282	3.09745	NA	NA
Pf3D7_14_v3	2272356	2272371	16	0	96	0	0	0	0	0	57.5102	0	0	0	0	9.58504	-5.91993	3.91237	-1.51313	NA	NA
Pf3D7_14_v3	2273891	2273918	28	1200	0	0	0	0	0	1119.48	0	0	0	0	0	186.58	-24.1968	3.90705	-6.19311	NA	NA
Pf3D7_14_v3	2273964	2273973	10	4494	2	0	0	0	2	4192.44	1.19813	0	0	0	3.4681	699.518	-10.2355	3.86306	-2.64958	NA	NA
Pf3D7_14_v3	2274545	2274556	12	0	2832	0	0	0	0	0	1696.55	0	0	0	0	282.759	-24.7591	3.90696	-6.33717	NA	NA
Pf3D7_14_v3	2275694	2275706	13	0	0	0	0	2626	0	0	0	0	0	3260.24	0	543.374	25.794	3.90691	6.60216	NA	NA
Pf3D7_14_v3	2275996	2276023	28	0	216	0	0	0	0	0	129.398	0	0	0	0	21.5663	-21.2698	3.90926	-5.44086	NA	NA
Pf3D7_14_v3	2277183	2277192	10	0	0	0	0	156	0	0	0	0	0	193.678	0	32.2796	21.8615	3.90922	5.5923	NA	NA
Pf3D7_14_v3	2277906	2277961	56	0	4156	2	2	0	0	0	2489.71	4.23865	4.78267	0	0	416.456	-9.07712	3.83104	-2.36936	NA	NA
Pf3D7_14_v3	2278841	2278857	17	0	0	0	2996	2	0	0	0	0	7164.44	2.48305	0	1194.49	26.8802	3.90683	6.88031	NA	NA
Pf3D7_14_v3	2279455	2279485	31	0	1478	0	0	2	2	0	885.418	0	0	2.48305	3.4681	148.562	-7.20038	3.80697	-1.89137	NA	NA
Pf3D7_14_v3	2282150	2282165	16	0	2	0	1536	2	0	0	1.19813	0	3673.09	2.48305	0	612.795	11.4337	3.88697	2.94154	NA	NA
Pf3D7_14_v3	2283949	2283961	13	0	0	392	0	0	0	0	0	830.775	0	0	0	138.463	-23.7896	3.90716	-6.08872	NA	NA
Pf3D7_14_v3	2286321	2286353	33	4496	2	4	0	0	2	4194.31	1.19813	8.4773	0	0	3.4681	701.242	-10.2385	3.32676	-3.07763	NA	NA
Pf3D7_14_v3	2287643	2287654	12	0	0	0	102	0	0	0	0	0	243.916	0	0	40.6527	22.1794	3.90871	5.67435	NA	NA
Pf3D7_14_v3	2287860	2287871	12	6206	2	4	0	3428	0	5789.56	1.19813	8.4773	0	4255.95	0	1675.86	-0.446268	3.72513	-0.119799	NA	NA
Pf3D7_14_v3	2288503	2288514	12	0	5592	2	0	4	0	0	3349.97	4.23865	0	4.9661	0	559.863	-9.35788	3.82095	-2.4491	NA	NA
Pf3D7_14_v3	2290011	2290023	13	0	0	1298	2	0	0	0	0	2750.88	4.78267	0	0	459.278	-9.21831	3.83103	-2.40622	NA	NA
Pf3D7_14_v3	2301661	2301738	78	0	0	1336	2	0	0	0	0	2831.42	4.78267	0	0	472.7	-9.25998	3.83103	-2.4171	NA	NA
Pf3D7_14_v3	2302735	2302800	66	0	4538	2	0	4	0	0	2718.56	4.23865	0	4.9661	0	454.627	-9.05701	3.82097	-2.37034	NA	NA
Pf3D7_14_v3	2304539	2304551	13	4	6	4	0	4	6742	3.73159	3.59439	8.4773	0	4.9661	11691	1951.96	9.54243	3.07172	3.10655	NA	NA
Pf3D7_14_v3	2305061	2305071	11	0	2790	0	0	0	0	0	1671.39	0	0	0	0	278.565	-24.7417	3.90696	-6.33274	NA	NA
Pf3D7_14_v3	2305379	2305407	29	0	466	0	0	0	0	0	279.164	0	0	0	0	46.5274	-22.3103	3.90792	-5.70898	NA	NA
Pf3D7_14_v3	2305894	2305944	51	0	0	0	0	122	2	0	0	0	0	151.466	3.4681	25.8223	8.0532	3.90983	2.05973	NA	NA
Pf3D7_14_v3	2306179	2306229	51	2	2	0	0	124	0	1.8658	1.19813	0	0	153.949	0	26.1688	5.59394	3.38437	1.65287	NA	NA
Pf3D7_14_v3	2308085	2308121	37	2332	0	2	0	2	0	2175.52	0	4.23865	0	2.48305	0	363.706	-9.70335	3.88899	-2.49508	NA	NA
Pf3D7_14_v3	2309208	2309221	14	0	0	0	0	0	112	0	0	0	0	0	194.214	32.3689	20.8742	3.90921	5.33974	NA	NA
Pf3D7_14_v3	2310595	2310630	36	0	0	0	0	312	4	0	0	0	0	387.356	6.9362	65.7153	9.39989	3.90797	2.40531	NA	NA
Pf3D7_14_v3	2310933	2310943	11	0	0	0	0	72	0	0	0	0	0	89.3897	0	14.8983	20.2379	3.91208	5.17319	NA	NA
Pf3D7_14_v3	2311362	2311379	18	0	0	0	0	2170	0	0	0	0	0	2694.11	0	449.018	25.4969	3.90694	6.52606	NA	NA
Pf3D7_14_v3	2311791	2311814	24	2	2	2	76	2	0	1.8658	1.19813	4.23865	181.741	2.48305	0	31.9212	4.68858	2.85826	1.64036	NA	NA
Pf3D7_14_v3	2318136	2318146	11	0	0	552	0	0	0	0	0	1169.87	0	0	0	194.978	-24.2511	3.90704	-6.20702	NA	NA
Pf3D7_14_v3	2321212	2321345	134	2	2676	0	2	10	0	1.8658	1603.1	0	4.78267	12.4152	0	270.36	-6.53687	3.25163	-2.01034	NA	NA
Pf3D7_14_v3	2321492	2321504	13	0	0	0	132	0	0	0	0	0	315.656	0	0	52.6094	22.5387	3.90827	5.76693	NA	NA
Pf3D7_14_v3	2321693	2321795	103	0	4	1174	2300	0	0	0	2.39626	2488.09	5500.07	0	0	1331.76	1.14318	3.72519	0.30688	NA	NA
Pf3D7_14_v3	2324367	2324417	51	0	4066	0	0	6	2	0	2435.8	0	0	7.44915	3.4681	407.786	-7.78703	3.77	-2.06553	NA	NA
Pf3D7_14_v3	2324452	2324502	51	6	4040	2	6	0	2	5.59739	2420.22	4.23865	14.348	0	3.4681	407.979	-7.10952	2.98508	-2.38169	NA	NA
Pf3D7_14_v3	2324862	2324877	16	0	174	0	0	0	4	0	104.237	0	0	0	6.9362	18.5289	-3.90939	3.79904	-1.02905	NA	NA
Pf3D7_14_v3	2328160	2328210	51	0	0	0	0	210	0	0	0	0	0	260.72	0	43.4533	22.276	3.90859	5.69926	NA	NA
Pf3D7_14_v3	2328400	2328450	51	4	2	0	0	210	0	3.73159	1.19813	0	0	260.72	0	44.275	5.69498	3.5876	1.58741	NA	NA
Pf3D7_14_v3	2330670	2330685	16	0	2	0	0	26	736	0	1.19813	0	0	32.2796	1276.26	218.29	9.6629	3.43097	2.81638	NA	NA
Pf3D7_14_v3	2331384	2331409	26	0	0	0	0	2052	4	0	0	0	0	2547.61	6.9362	425.757	25.4568	3.90695	6.51578	NA	NA
Pf3D7_14_v3	2331936	2331969	34	0	0	0	0	3022	0	0	0	0	0	3751.89	0	625.314	25.3913	3.90689	6.49912	NA	NA
Pf3D7_14_v3	2333756	2333772	17	0	2410	0	0	0	0	0	1443.75	0	0	0	0	240.624	-24.5439	3.90699	-6.28205	NA	NA
Pf3D7_14_v3	2333853	2333864	12	0	0	0	0	3004	0	0	0	0	0	3729.54	0	621.59	25.9836	3.90689	6.65072	NA	NA
Pf3D7_14_v3	2336930	2336988	59	2	1762	2	0	0	0	1.8658	1055.55	4.23865	0	0	0	176.943	-10.122	3.46969	-2.91726	NA	NA
Pf3D7_14_v3	2338600	2338611	12	0	2	0	0	0	1210	0	1.19813	0	0	0	2098.2	349.9	10.625	3.88707	2.73342	NA	NA
Pf3D7_14_v3	2338798	2338814	17	0	88	0	0	2	0	0	52.7177	0	0	2.48305	0	9.20013	-4.2419	3.88831	-1.09094	NA	NA
Pf3D7_14_v3	2343009	2343025	17	4	6	4	0	4	6690	3.73159	3.59439	8.4773	0	4.9661	11600.8	1936.93	9.53127	3.07119	3.10344	NA	NA
Pf3D7_14_v3	2344457	2344507	51	0	0	332	0	0	0	0	0	703.616	0	0	0	117.269	-22.5371	3.90723	-5.76807	NA	NA
Pf3D7_14_v3	2344548	2344598	51	0	0	332	0	0	0	0	0	703.616	0	0	0	117.269	-22.5371	3.90723	-5.76807	NA	NA
Pf3D7_14_v3	2349609	2349633	25	0	2	1178	2	0	0	0	1.19813	2496.56	4.78267	0	0	417.091	-9.07904	3.83104	-2.36986	NA	NA
Pf3D7_14_v3	2351572	2351582	11	0	0	1112	0	0	0	0	0	2356.69	0	0	0	392.782	-25.2118	3.9069	-6.45314	NA	NA
Pf3D7_14_v3	2353504	2353569	66	0	6626	2	0	28	0	0	3969.4	4.23865	0	34.7627	0	668.068	-6.82999	3.73931	-1.82654	NA	NA
Pf3D7_14_v3	2354585	2354601	17	4	4	4	86	2	0	3.73159	2.39626	8.4773	205.655	2.48305	0	37.1238	3.84853	2.8273	1.3612	NA	NA
Pf3D7_14_v3	2357907	2357930	24	0	0	0	0	304	0	0	0	0	0	377.423	0	62.9039	21.5378	3.90802	5.51117	NA	NA
Pf3D7_14_v3	2364471	2364496	26	8	2	0	2082	0	6	7.46318	1.19813	0	4978.76	0	10.4043	832.971	9.15034	3.28309	2.78711	NA	NA
Pf3D7_14_v3	2365083	2365108	26	0	2240	2	8	0	10	0	1341.91	4.23865	19.1307	0	17.3405	230.436	-5.2106	3.24703	-1.60473	NA	NA
Pf3D7_14_v3	2366771	2366785	15	0	146	0	0	0	0	0	87.4635	0	0	0	0	14.5772	-20.735	3.91046	-5.30244	NA	NA
Pf3D7_14_v3	2367839	2367848	10	0	2410	0	0	0	0	0	1443.75	0	0	0	0	240.624	-24.5439	3.90699	-6.28205	NA	NA
Pf3D7_14_v3	2369669	2369681	13	0	1060	0	0	0	0	0	635.009	0	0	0	0	105.835	-23.4234	3.90728	-5.99481	NA	NA
Pf3D7_14_v3	2371211	2371223	13	0	4558	0	0	2	0	0	2730.54	0	0	2.48305	0	455.504	-10.0284	3.88896	-2.57869	NA	NA
Pf3D7_14_v3	2378040	2378060	21	0	0	0	0	2628	0	0	0	0	0	3262.73	0	543.788	25.7969	3.90691	6.60289	NA	NA
Pf3D7_14_v3	2384323	2384392	70	0	2	980	0	0	0	0	1.19813	2076.94	0	0	0	346.356	-25.0393	3.90692	-6.40897	NA	NA
Pf3D7_14_v3	2388413	2388425	13	0	0	0	0	0	76	0	0	0	0	0	131.788	21.9646	21.3263	3.91037	5.45378	NA	NA
Pf3D7_14_v3	2389437	2389477	41	0	4754	4	2	6	0	0	2847.95	8.4773	4.78267	7.44915	0	478.111	-7.86293	3.26018	-2.41181	NA	NA
Pf3D7_14_v3	2392214	2392243	30	0	2	2	4	4	116	0	1.19813	4.23865	9.56534	4.9661	201.15	36.853	5.38902	2.77544	1.94168	NA	NA
Pf3D7_14_v3	2394653	2394664	12	0	2368	0	0	0	0	0	1418.59	0	0	0	0	236.431	-24.5179	3.90699	-6.27538	NA	NA
Pf3D7_14_v3	2395919	2395935	17	0	0	0	374	0	0	0	0	0	894.359	0	0	149.06	23.9921	3.90729	6.14034	NA	NA
Pf3D7_14_v3	2397249	2397269	21	0	0	0	0	2508	0	0	0	0	0	3113.74	0	518.957	25.7245	3.90691	6.58436	NA	NA
Pf3D7_14_v3	2399201	2399227	27	6730	0	2	0	2	0	6278.4	0	4.23865	0	2.48305	0	1047.52	-11.2305	3.88889	-2.88784	NA	NA
Pf3D7_14_v3	2404135	2404155	21	32	0	392	2	2564	0	29.8527	0	830.775	4.78267	3183.27	0	674.78	1.88975	3.72551	0.507247	NA	NA
Pf3D7_14_v3	2404485	2404513	29	0	2	0	0	4746	0	0	1.19813	0	0	5892.27	0	982.245	12.1146	3.88692	3.11677	NA	NA
Pf3D7_14_v3	2409048	2409060	13	0	0	0	0	0	150	0	0	0	0	0	260.107	43.3512	22.2718	3.90859	5.69816	NA	NA
Pf3D7_14_v3	2409646	2409652	7	0	4	0	0	2028	0	0	2.39626	0	0	2517.81	0	420.035	9.94853	3.83909	2.59138	NA	NA
Pf3D7_14_v3	2410992	2411007	16	2	0	2	5344	2	0	1.8658	0	4.23865	12779.3	2.48305	0	2131.31	11.0732	3.57085	3.10099	NA	NA
Pf3D7_14_v3	2411551	2411591	41	2	448	0	0	0	0	1.8658	268.381	0	0	0	0	45.0412	-8.14866	3.90796	-2.08514	NA	NA
Pf3D7_14_v3	2411681	2411710	30	70	0	0	0	0	2	65.3028	0	0	0	0	3.4681	11.4618	-4.22318	3.86747	-1.09197	NA	NA
Pf3D7_14_v3	2417054	2417075	22	70	0	0	0	0	0	65.3028	0	0	0	0	0	10.8838	-6.10052	3.91171	-1.55955	NA	NA
Pf3D7_14_v3	2427504	2427514	11	0	0	0	0	2524	0	0	0	0	0	3133.61	0	522.268	25.2951	3.90691	6.47444	NA	NA
Pf3D7_14_v3	2428077	2428181	105	0	3728	2	2	2	2	0	2233.31	4.23865	4.78267	2.48305	3.4681	374.714	-7.71103	3.03509	-2.54063	NA	NA
Pf3D7_14_v3	2428742	2428756	15	0	0	1298	2	0	2	0	0	2750.88	4.78267	0	3.4681	459.856	-8.39717	3.78559	-2.21819	NA	NA
Pf3D7_14_v3	2433063	2433075	13	0	2	662	0	2	0	0	1.19813	1402.99	0	2.48305	0	234.446	-9.0686	3.88907	-2.33182	NA	NA
Pf3D7_14_v3	2433816	2433831	16	2	0	1462	0	2	0	1.8658	0	3098.45	0	2.48305	0	517.134	-10.2114	3.88894	-2.62576	NA	NA
Pf3D7_14_v3	2434029	2434040	12	0	0	110	0	0	0	0	0	233.126	0	0	0	38.8543	-22.0609	3.90816	-5.64484	NA	NA
Pf3D7_14_v3	2437608	2437622	15	0	2	1248	0	0	0	0	1.19813	2644.92	0	0	0	441.019	-25.3671	3.90689	-6.49291	NA	NA
Pf3D7_14_v3	2438549	2438561	13	0	0	0	0	0	152	0	0	0	0	0	263.576	43.9293	22.2906	3.90857	5.70301	NA	NA
Pf3D7_14_v3	2441422	2441433	12	0	2	2	0	1586	0	0	1.19813	4.23865	0	1969.06	0	329.082	8.54358	3.78793	2.25547	NA	NA
Pf3D7_14_v3	2441626	2441703	78	2	1276	0	2	0	4	1.8658	764.407	0	4.78267	0	6.9362	129.665	-6.04186	3.20872	-1.88295	NA	NA
Pf3D7_14_v3	2442021	2442046	26	0	6	2	0	88	0	0	3.59439	4.23865	0	109.254	0	19.5145	3.81789	3.35126	1.13924	NA	NA
Pf3D7_14_v3	2442480	2442530	51	2	0	0	2452	2	0	1.8658	0	0	5863.55	2.48305	0	977.983	11.5735	3.85735	3.00037	NA	NA
Pf3D7_14_v3	2445716	2445759	44	62	10	874	4	0	4	57.8397	5.99065	1852.29	9.56534	0	6.9362	322.104	-6.87357	2.83818	-2.42182	NA	NA
Pf3D7_14_v3	2446048	2446057	10	0	3712	0	0	0	0	0	2223.73	0	0	0	0	370.622	-25.1161	3.90691	-6.42864	NA	NA
Pf3D7_14_v3	2447294	2447319	26	6704	0	2	0	0	18	6254.15	0	4.23865	0	0	31.2129	1048.27	-7.64662	3.74096	-2.04402	NA	NA
Pf3D7_14_v3	2452194	2452207	14	0	0	0	0	180	0	0	0	0	0	223.474	0	37.2457	22.06	3.90889	5.64355	NA	NA
Pf3D7_14_v3	2452295	2452349	55	0	0	204	0	0	0	0	0	432.342	0	0	0	72.057	-22.9018	3.90751	-5.86097	NA	NA
Pf3D7_14_v3	2452366	2452416	51	0	0	204	0	0	0	0	0	432.342	0	0	0	72.057	-22.9018	3.90751	-5.86097	NA	NA
Pf3D7_14_v3	2454386	2454486	101	2468	0	4	0	0	0	2302.39	0	8.4773	0	0	0	385.145	-25.1838	3.9069	-6.44597	NA	NA
Pf3D7_14_v3	2455798	2455811	14	2	6	2	0	2	1974	1.8658	3.59439	4.23865	0	2.48305	3423.01	572.533	8.47123	3.03417	2.79194	NA	NA
Pf3D7_14_v3	2456100	2456153	54	0	2	0	0	342	0	0	1.19813	0	0	424.601	0	70.9666	8.32056	3.88796	2.14008	NA	NA
Pf3D7_14_v3	2456190	2456205	16	0	2	0	0	0	128	0	1.19813	0	0	0	221.958	37.1927	7.38431	3.88899	1.89877	NA	NA
Pf3D7_14_v3	2456250	2456300	51	0	0	2	0	334	0	0	0	4.23865	0	414.669	0	69.818	6.70268	3.80859	1.75988	NA	NA
Pf3D7_14_v3	2460727	2460737	11	0	758	0	0	0	0	0	454.091	0	0	0	0	75.6819	-22.1413	3.90748	-5.66639	NA	NA
Pf3D7_14_v3	2461653	2461689	37	2	1814	0	2	0	4	1.8658	1086.7	0	4.78267	0	6.9362	183.381	-6.54806	3.23313	-2.0253	NA	NA
Pf3D7_14_v3	2462326	2462342	17	0	0	0	0	112	0	0	0	0	0	139.051	0	23.1751	21.4021	3.91018	5.47344	NA	NA
Pf3D7_14_v3	2464550	2464606	57	0	638	0	0	0	0	0	382.203	0	0	0	0	63.7006	-22.7264	3.90761	-5.81592	NA	NA
Pf3D7_14_v3	2464670	2464720	51	0	638	0	0	0	0	0	382.203	0	0	0	0	63.7006	-22.7264	3.90761	-5.81592	NA	NA
Pf3D7_14_v3	2466914	2466961	48	3204	26	4	0	0	6	2989	15.5757	8.4773	0	0	10.4043	503.91	-8.17526	3.17333	-2.57624	NA	NA
Pf3D7_14_v3	2468693	2468703	11	4	14	0	0	910	0	3.73159	8.38691	0	0	1129.79	0	190.318	6.5254	3.75279	1.73881	NA	NA
Pf3D7_14_v3	2470841	2470854	14	0	0	0	0	128	0	0	0	0	0	158.915	0	26.4859	21.4505	3.90975	5.48641	NA	NA
Pf3D7_14_v3	2471830	2471839	10	0	0	2	0	174	0	0	0	4.23865	0	216.025	0	36.7106	5.76246	3.80967	1.51259	NA	NA
Pf3D7_14_v3	2471953	2471972	20	0	0	0	0	2530	0	0	0	0	0	3141.06	0	523.509	25.7445	3.90691	6.58947	NA	NA
Pf3D7_14_v3	2472278	2472293	16	0	2	2	0	4650	0	0	1.19813	4.23865	0	5773.09	0	963.087	10.0952	3.78777	2.66521	NA	NA
Pf3D7_14_v3	2473116	2473128	13	0	0	0	344	0	0	0	0	0	822.619	0	0	137.103	23.5441	3.90734	6.02561	NA	NA
Pf3D7_14_v3	2474142	2474164	23	0	2038	2	8	0	0	0	1220.89	4.23865	19.1307	0	0	207.377	-6.01437	3.75146	-1.60321	NA	NA
Pf3D7_14_v3	2475918	2475930	13	2264	0	0	2	2	0	2112.08	0	0	4.78267	2.48305	0	353.224	-8.19472	3.79349	-2.16021	NA	NA
Pf3D7_14_v3	2477927	2477939	13	0	2	0	0	0	3216	0	1.19813	0	0	0	5576.7	929.65	12.0354	3.88693	3.09637	NA	NA
Pf3D7_14_v3	2479616	2479627	12	0	0	0	230	0	0	0	0	0	550.007	0	0	91.6678	22.9773	3.90763	5.88012	NA	NA
Pf3D7_14_v3	2480546	2480564	19	0	0	0	0	86	0	0	0	0	0	106.771	0	17.7952	21.0336	3.91121	5.37777	NA	NA
Pf3D7_14_v3	2480937	2480956	20	0	3860	0	4	0	0	0	2312.39	0	9.56534	0	0	386.993	-7.9436	3.77774	-2.10274	NA	NA
Pf3D7_14_v3	2481289	2481298	10	0	4	0	0	0	6736	0	2.39626	0	0	0	11680.6	1947.16	12.1623	3.83894	3.16813	NA	NA
Pf3D7_14_v3	2489107	2489120	14	0	3800	0	2	2	0	0	2276.45	0	4.78267	2.48305	0	380.619	-8.30289	3.79348	-2.18873	NA	NA
Pf3D7_14_v3	2490148	2490213	66	4	18	144	0	6	8	3.73159	10.7832	305.183	0	7.44915	13.8724	56.8365	-3.8961	2.75785	-1.41273	NA	NA
Pf3D7_14_v3	2490290	2490340	51	2	0	136	28	0	0	1.8658	0	288.228	66.9574	0	0	59.5086	-2.11767	3.7336	-0.567193	NA	NA
Pf3D7_14_v3	2491132	2491155	24	4	2646	2	0	0	0	3.73159	1585.13	4.23865	0	0	0	265.516	-10.7074	3.46989	-3.08579	NA	NA
Pf3D7_14_v3	2493945	2493959	15	0	2	0	3462	4	0	0	1.19813	0	8278.8	4.9661	0	1380.83	12.6063	3.8869	3.24328	NA	NA
Pf3D7_14_v3	2495131	2495150	20	0	2	0	122	2	0	0	1.19813	0	291.743	2.48305	0	49.2373	7.50889	3.43613	2.18527	NA	NA
Pf3D7_14_v3	2496768	2496828	61	0	0	2	0	1892	2	0	0	4.23865	0	2348.96	3.4681	392.778	9.20632	3.80762	2.41787	NA	NA
Pf3D7_14_v3	2497007	2497057	51	0	4	0	0	1894	2	0	2.39626	0	0	2351.45	3.4681	392.885	9.85205	3.83911	2.56624	NA	NA
Pf3D7_14_v3	2504200	2504225	26	0	4	10	4074	0	2	0	2.39626	21.1932	9742.3	0	3.4681	1628.23	8.70497	3.61192	2.41007	NA	NA
Pf3D7_14_v3	2504374	2504386	13	0	10	4	0	4	6880	0	5.99065	8.4773	0	4.9661	11930.3	1991.62	9.69794	3.34267	2.90126	NA	NA
Pf3D7_14_v3	2504582	2504602	21	4	18	2	4284	2	0	3.73159	10.7832	4.23865	10244.5	2.48305	0	1710.95	9.08694	3.10194	2.92944	NA	NA
Pf3D7_14_v3	2504736	2504757	22	8236	4	8	0	0	0	7683.34	2.39626	16.9546	0	0	0	1283.78	-26.8268	3.75593	-7.14252	NA	NA
Pf3D7_14_v3	2505984	2506034	51	0	2	0	0	434	0	0	1.19813	0	0	538.822	0	90.0033	8.66414	3.88773	2.22859	NA	NA
Pf3D7_14_v3	2506332	2506382	51	0	0	0	0	436	0	0	0	0	0	541.305	0	90.2174	23.2931	3.90764	5.96091	NA	NA
Pf3D7_14_v3	2506527	2506613	87	0	22	0	2558	0	0	0	13.1794	0	6117.03	0	0	1021.7	8.83893	3.75022	2.35691	NA	NA
Pf3D7_14_v3	2507036	2507060	25	92	0	0	0	2	0	85.8266	0	0	0	2.48305	0	14.7183	-4.94143	3.88596	-1.27161	NA	NA
Pf3D7_14_v3	2508420	2508436	17	0	3114	0	0	2	0	0	1865.49	0	0	2.48305	0	311.329	-9.47882	3.88901	-2.43733	NA	NA
Pf3D7_14_v3	2511433	2511450	18	2	0	0	114	0	0	1.8658	0	0	272.612	0	0	45.7463	7.1452	3.85904	1.85155	NA	NA
Pf3D7_14_v3	2512174	2512224	51	3456	0	6	0	0	0	3224.09	0	12.7159	0	0	0	539.468	-25.5719	3.90686	-6.54538	NA	NA
Pf3D7_14_v3	2512305	2512355	51	3460	0	6	0	0	0	3227.83	0	12.7159	0	0	0	540.09	-25.6411	3.90686	-6.5631	NA	NA
Pf3D7_14_v3	2515561	2515612	52	5258	0	0	0	2	12	4905.18	0	0	0	2.48305	20.8086	821.411	-7.71617	3.74636	-2.05964	NA	NA
Pf3D7_14_v3	2516461	2516481	21	0	2	0	0	3458	0	0	1.19813	0	0	4293.19	0	715.732	11.6579	3.88695	2.99924	NA	NA
Pf3D7_14_v3	2517273	2517304	32	0	0	0	132	0	0	0	0	0	315.656	0	0	52.6094	22.5387	3.90827	5.76693	NA	NA
Pf3D7_14_v3	2517813	2517911	99	0	4258	2	0	2	0	0	2550.82	4.23865	0	2.48305	0	426.257	-9.93259	3.88897	-2.55404	NA	NA
Pf3D7_14_v3	2521334	2521344	11	0	128	0	0	2	0	0	76.6803	0	0	2.48305	0	13.1939	-4.78091	3.8864	-1.23016	NA	NA
Pf3D7_14_v3	2522090	2522109	20	0	1946	0	0	0	0	0	1165.78	0	0	0	0	194.297	-23.5406	3.90704	-6.02517	NA	NA
Pf3D7_14_v3	2522853	2522909	57	0	4	0	0	3502	0	0	2.39626	0	0	4347.82	0	725.036	10.7366	3.83901	2.79672	NA	NA
Pf3D7_14_v3	2522926	2522976	51	2	4	0	0	3494	2	1.8658	2.39626	0	0	4337.89	3.4681	724.269	9.93883	3.28914	3.02171	NA	NA
Pf3D7_14_v3	2523043	2523055	13	0	0	446	0	0	0	0	0	945.219	0	0	0	157.536	-23.7517	3.90711	-6.0791	NA	NA
Pf3D7_14_v3	2526231	2526243	13	564	0	0	0	0	0	526.154	0	0	0	0	0	87.6924	-23.1645	3.90738	-5.92839	NA	NA
Pf3D7_14_v3	2527270	2527282	13	0	2	0	0	0	228	0	1.19813	0	0	0	395.363	66.0936	8.21714	3.88805	2.11344	NA	NA
Pf3D7_14_v3	2527650	2527707	58	8428	4	12	0	0	0	7862.46	2.39626	25.4319	0	0	0	1315.05	-26.0593	3.7102	-7.02369	NA	NA
Pf3D7_14_v3	2528721	2528733	13	0	0	0	0	4584	0	0	0	0	0	5691.15	0	948.525	25.7588	3.90684	6.59324	NA	NA
Pf3D7_14_v3	2532583	2532618	36	4	10	0	364	0	10	3.73159	5.99065	0	870.446	0	17.3405	149.585	6.48318	3.11286	2.08271	NA	NA
Pf3D7_14_v3	2532633	2532651	19	3810	6	2	2	2	0	3554.34	3.59439	4.23865	4.78267	2.48305	0	594.906	-8.95496	3.02617	-2.95918	NA	NA
Pf3D7_14_v3	2532731	2532748	18	0	6	2	0	2	2476	0	3.59439	4.23865	0	2.48305	4293.51	717.304	9.11262	3.30677	2.75575	NA	NA
Pf3D7_14_v3	2534566	2534579	14	0	0	0	0	70	0	0	0	0	0	86.9067	0	14.4844	20.7498	3.91223	5.30384	NA	NA
Pf3D7_14_v3	2534853	2534903	51	0	2	0	0	5344	0	0	1.19813	0	0	6634.71	0	1105.98	12.2858	3.88691	3.16082	NA	NA
Pf3D7_14_v3	2534991	2535041	51	0	0	0	0	5342	0	0	0	0	0	6632.22	0	1105.37	26.7842	3.90683	6.85572	NA	NA
Pf3D7_14_v3	2535402	2535452	51	2	14	2	2	4	8686	1.8658	8.38691	4.23865	4.78267	4.9661	15062	2514.37	10.0159	2.86534	3.49554	NA	NA
Pf3D7_14_v3	2536808	2536899	92	6176	0	6	0	0	0	5761.58	0	12.7159	0	0	0	962.382	-26.4357	3.90682	-6.76656	NA	NA
Pf3D7_14_v3	2537065	2537115	51	0	160	0	0	0	0	0	95.8504	0	0	0	0	15.9751	-20.8646	3.91014	-5.33603	NA	NA
Pf3D7_14_v3	2537239	2537289	51	0	160	0	0	0	0	0	95.8504	0	0	0	0	15.9751	-20.8646	3.91014	-5.33603	NA	NA
Pf3D7_14_v3	2537484	2537497	14	348	0	0	0	0	0	324.648	0	0	0	0	0	54.1081	-22.5125	3.90776	-5.76098	NA	NA
Pf3D7_14_v3	2540356	2540363	8	0	0	0	0	0	422	0	0	0	0	0	731.769	121.961	23.7088	3.90741	6.06765	NA	NA
Pf3D7_14_v3	2543989	2544017	29	0	1774	2	0	0	0	0	1062.74	4.23865	0	0	0	177.83	-24.132	3.90707	-6.17649	NA	NA
Pf3D7_14_v3	2545597	2545608	12	0	0	0	0	2048	0	0	0	0	0	2542.64	0	423.774	24.5256	3.90695	6.27743	NA	NA
Pf3D7_14_v3	2549510	2549521	12	0	2054	0	0	0	0	0	1230.48	0	0	0	0	205.08	-24.3264	3.90703	-6.22633	NA	NA
Pf3D7_14_v3	2549539	2549551	13	4774	6	2	0	2	0	4453.65	3.59439	4.23865	0	2.48305	0	743.995	-10.7144	3.32589	-3.22152	NA	NA
Pf3D7_14_v3	2550761	2550771	11	0	2	2	0	2	2470	0	1.19813	4.23865	0	2.48305	4283.1	715.17	9.67767	3.3318	2.90464	NA	NA
Pf3D7_14_v3	2552400	2552417	18	0	2	0	0	222	2	0	1.19813	0	0	275.618	3.4681	46.7141	7.43432	3.41014	2.18006	NA	NA
Pf3D7_14_v3	2553439	2553456	18	0	1928	0	0	0	0	0	1155	0	0	0	0	192.5	-24.2394	3.90705	-6.20404	NA	NA
Pf3D7_14_v3	2553849	2553879	31	0	174	2	0	2	426	0	104.237	4.23865	0	2.48305	738.705	141.611	2.76967	3.2962	0.840262	NA	NA
Pf3D7_14_v3	2554033	2554048	16	0	3808	4	2	0	0	0	2281.24	8.4773	4.78267	0	0	382.417	-8.95393	3.83106	-2.33719	NA	NA
Pf3D7_14_v3	2554695	2554708	14	0	2054	0	0	0	0	0	1230.48	0	0	0	0	205.08	-24.3264	3.90703	-6.22633	NA	NA
Pf3D7_14_v3	2554825	2554842	18	0	6	2	0	2	3720	0	3.59439	4.23865	0	2.48305	6450.66	1076.83	9.69942	3.33327	2.90988	NA	NA
Pf3D7_14_v3	2559156	2559172	17	0	2	1248	0	8	0	0	1.19813	2644.92	0	9.93219	0	442.675	-8.035	3.77414	-2.12896	NA	NA
Pf3D7_14_v3	2559756	2559771	16	0	958	0	0	0	0	0	573.904	0	0	0	0	95.6507	-23.0942	3.90733	-5.91049	NA	NA
Pf3D7_14_v3	2559917	2559983	67	2	32	2	2	3968	8	1.8658	19.1701	4.23865	4.78267	4926.37	13.8724	828.383	7.60191	2.76457	2.74976	NA	NA
Pf3D7_14_v3	2560114	2560123	10	0	0	0	0	2916	0	0	0	0	0	3620.28	0	603.381	25.6329	3.90689	6.56095	NA	NA
Pf3D7_14_v3	2560194	2560255	62	4	2172	4	0	2	90	3.73159	1301.17	8.4773	0	2.48305	156.064	245.321	-3.05027	3.03421	-1.00529	NA	NA
Pf3D7_14_v3	2560282	2560332	51	0	2160	0	4	0	2	0	1293.98	0	9.56534	0	3.4681	217.836	-6.64731	3.76363	-1.7662	NA	NA
Pf3D7_14_v3	2561750	2561758	9	6	2	1166	2	0	0	5.59739	1.19813	2471.13	4.78267	0	0	413.785	-9.08501	3.29608	-2.7563	NA	NA
Pf3D7_14_v3	2562459	2562470	12	0	2470	0	0	0	0	0	1479.69	0	0	0	0	246.615	-24.5773	3.90698	-6.29062	NA	NA
Pf3D7_14_v3	2562635	2562646	12	0	2	1164	0	0	0	0	1.19813	2466.89	0	0	0	411.349	-25.0989	3.9069	-6.42426	NA	NA
Pf3D7_14_v3	2564472	2564486	15	0	0	2	0	4228	0	0	0	4.23865	0	5249.16	0	875.567	10.3642	3.8075	2.72204	NA	NA
Pf3D7_14_v3	2571992	2572073	82	0	0	178	0	0	0	0	0	377.24	0	0	0	62.8733	-22.7176	3.90762	-5.81367	NA	NA
Pf3D7_14_v3	2573001	2573012	12	566	2	0	0	0	0	528.02	1.19813	0	0	0	0	88.203	-23.1775	3.90738	-5.93174	NA	NA
Pf3D7_14_v3	2574677	2574727	51	0	1926	0	0	0	2	0	1153.8	0	0	0	3.4681	192.878	-8.37393	3.86327	-2.16758	NA	NA
Pf3D7_14_v3	2574735	2574785	51	0	1918	0	0	0	2	0	1149.01	0	0	0	3.4681	192.079	-8.36792	3.86327	-2.16602	NA	NA
Pf3D7_14_v3	2575544	2575567	24	0	0	152	0	10	0	0	0	322.137	0	12.4152	0	55.7588	-4.67814	3.76544	-1.24239	NA	NA
Pf3D7_14_v3	2576435	2576461	27	0	0	0	0	0	106	0	0	0	0	0	183.809	30.6349	21.7871	3.90935	5.57306	NA	NA
Pf3D7_14_v3	2577668	2577694	27	2328	2	0	0	0	0	2171.79	1.19813	0	0	0	0	362.164	-25.1009	3.90691	-6.42473	NA	NA
Pf3D7_14_v3	2578218	2578231	14	7018	4	8	0	0	0	6547.08	2.39626	16.9546	0	0	0	1094.4	-26.6102	3.71691	-7.15923	NA	NA
Pf3D7_14_v3	2580425	2580440	16	0	454	0	0	2	0	0	271.976	0	0	2.48305	0	45.7431	-6.70171	3.89004	-1.72279	NA	NA
Pf3D7_14_v3	2582222	2582244	23	0	3702	2	2	2	2	0	2217.74	4.23865	4.78267	2.48305	3.4681	372.119	-7.70097	3.0346	-2.53772	NA	NA
Pf3D7_14_v3	2582974	2583008	35	0	0	0	0	2916	0	0	0	0	0	3620.28	0	603.381	25.6329	3.90689	6.56095	NA	NA
Pf3D7_14_v3	2583609	2583625	17	0	0	0	0	1460	0	0	0	0	0	1812.63	0	302.104	24.0709	3.90702	6.16093	NA	NA
Pf3D7_14_v3	2587675	2587690	16	0	0	0	0	94	0	0	0	0	0	116.703	0	19.4505	21.1586	3.91083	5.41026	NA	NA
Pf3D7_14_v3	2588137	2588162	26	0	0	768	8	20	0	0	0	1627.64	19.1307	24.8305	0	278.6	-5.20953	3.7365	-1.39423	NA	NA
Pf3D7_14_v3	2591172	2591222	51	0	12	2	2	2	5814	0	7.18878	4.23865	4.78267	2.48305	10081.8	1683.41	9.78286	3.0941	3.16178	NA	NA
Pf3D7_14_v3	2591226	2591277	52	0	10	0	2	2	5798	0	5.99065	0	4.78267	2.48305	10054	1677.88	10.6629	3.33421	3.19803	NA	NA
Pf3D7_14_v3	2591974	2591999	26	0	142	0	0	0	0	0	85.0672	0	0	0	0	14.1779	-20.7054	3.91056	-5.29473	NA	NA
Pf3D7_14_v3	2592758	2592768	11	2	2	0	252	2	0	1.8658	1.19813	0	602.616	2.48305	0	101.361	7.56042	3.19966	2.36288	NA	NA
Pf3D7_14_v3	2593833	2593841	9	84	0	0	0	0	0	78.3634	0	0	0	0	0	13.0606	-6.36324	3.91089	-1.62706	NA	NA
Pf3D7_14_v3	2596904	2596931	28	2	1804	0	2	6	0	1.8658	1080.71	0	4.78267	7.44915	0	182.468	-6.46329	3.22035	-2.00701	NA	NA
Pf3D7_14_v3	2598936	2598953	18	234	0	0	0	0	0	218.298	0	0	0	0	0	36.383	-21.9645	3.90825	-5.62005	NA	NA
Pf3D7_14_v3	2601474	2601504	31	2	4644	4	0	0	4	1.8658	2782.06	8.4773	0	0	6.9362	466.556	-8.64978	3.24926	-2.66208	NA	NA
Pf3D7_14_v3	2604664	2604699	36	0	0	0	0	188	0	0	0	0	0	233.407	0	38.9011	22.119	3.9088	5.65877	NA	NA
Pf3D7_14_v3	2606417	2606431	15	0	2388	4	0	2	2	0	1430.57	8.4773	0	2.48305	3.4681	240.833	-7.89513	3.22774	-2.44603	NA	NA
Pf3D7_14_v3	2608901	2608917	17	0	0	606	0	0	8	0	0	1284.31	0	0	13.8724	216.364	-6.53066	3.76094	-1.73644	NA	NA
Pf3D7_14_v3	2609697	2609708	12	4126	0	4	0	0	2	3849.14	0	8.4773	0	0	3.4681	643.513	-10.115	3.86307	-2.61839	NA	NA
Pf3D7_14_v3	2610516	2610531	16	0	0	0	0	1650	0	0	0	0	0	2048.52	0	341.419	25.1476	3.90699	6.43655	NA	NA
Pf3D7_14_v3	2610957	2610971	15	2	0	0	3810	0	0	1.8658	0	0	9110.98	0	0	1518.81	12.2087	3.85732	3.16508	NA	NA
Pf3D7_14_v3	2612484	2612496	13	0	2	578	0	4	2	0	1.19813	1224.97	0	4.9661	3.4681	205.767	-7.16175	3.27032	-2.18992	NA	NA
Pf3D7_14_v3	2612704	2612718	15	0	14	8	0	0	6808	0	8.38691	16.9546	0	0	11805.4	1971.79	8.87034	3.7384	2.37276	NA	NA
Pf3D7_14_v3	2612756	2612769	14	4122	0	4	0	0	2	3845.4	0	8.4773	0	0	3.4681	642.892	-10.1136	3.86307	-2.61802	NA	NA
Pf3D7_14_v3	2617508	2617521	14	86	0	0	0	0	0	80.2292	0	0	0	0	0	13.3715	-6.39715	3.91079	-1.63577	NA	NA
Pf3D7_14_v3	2621441	2621457	17	0	0	0	0	0	94	0	0	0	0	0	163.001	27.1668	21.619	3.90968	5.52962	NA	NA
Pf3D7_14_v3	2623451	2623475	25	270	2	0	0	2	0	251.882	1.19813	0	0	2.48305	0	42.5939	-6.49246	3.45398	-1.8797	NA	NA
Pf3D7_14_v3	2624131	2624181	51	0	1452	0	0	2	0	0	869.842	0	0	2.48305	0	145.388	-8.37828	3.88921	-2.15424	NA	NA
Pf3D7_14_v3	2624245	2624295	51	0	1458	0	0	2	0	0	873.437	0	0	2.48305	0	145.987	-8.38423	3.88921	-2.15577	NA	NA
Pf3D7_14_v3	2631423	2631473	51	6	4	1170	0	4	2	5.59739	2.39626	2479.61	0	4.9661	3.4681	416.006	-8.17839	2.97837	-2.74592	NA	NA
Pf3D7_14_v3	2631512	2631530	19	0	4	2	0	0	176	0	2.39626	4.23865	0	0	305.193	51.9713	5.54537	3.76557	1.47265	NA	NA
Pf3D7_14_v3	2632011	2632024	14	1576	2	2	0	0	0	1470.25	1.19813	4.23865	0	0	0	245.947	-10.5968	3.63467	-2.91547	NA	NA
Pf3D7_14_v3	2638986	2638999	14	0	2212	0	0	0	2	0	1325.13	0	0	0	3.4681	221.433	-8.57364	3.86323	-2.21929	NA	NA
Pf3D7_14_v3	2640867	2640898	32	0	3814	12	0	0	32	0	2284.83	25.4319	0	0	55.4896	394.293	-5.37923	3.73409	-1.44057	NA	NA
Pf3D7_14_v3	2641439	2641466	28	6310	874	298	4	2942	114	5886.58	523.583	631.559	9.56534	3652.56	197.682	1816.92	-0.867261	2.59778	-0.333847	NA	NA
Pf3D7_14_v3	2643588	2643598	11	256	2	0	0	0	0	238.822	1.19813	0	0	0	0	40.0033	-7.97707	3.90811	-2.04115	NA	NA
Pf3D7_14_v3	2645853	2645881	29	6354	0	4	0	0	0	5927.63	0	8.4773	0	0	0	989.351	-26.4656	3.90682	-6.7742	NA	NA
Pf3D7_14_v3	2650401	2650410	10	4170	0	2	0	0	0	3890.18	0	4.23865	0	0	0	649.07	-25.8907	3.90685	-6.627	NA	NA
Pf3D7_14_v3	2651596	2651610	15	0	2	1112	0	2	0	0	1.19813	2356.69	0	2.48305	0	393.395	-9.81643	3.88897	-2.52417	NA	NA
Pf3D7_14_v3	2655906	2655916	11	0	0	0	0	0	72	0	0	0	0	0	124.852	20.8086	21.2507	3.91057	5.43417	NA	NA
Pf3D7_14_v3	2655940	2655948	9	4774	6	2	0	2	0	4453.65	3.59439	4.23865	0	2.48305	0	743.995	-10.7144	3.32589	-3.22152	NA	NA
Pf3D7_14_v3	2657490	2657522	33	0	286	2	0	2	2	0	171.333	4.23865	0	2.48305	3.4681	30.2537	-4.86044	3.10351	-1.56611	NA	NA
Pf3D7_14_v3	2658261	2658269	9	0	0	918	0	0	0	0	0	1945.54	0	0	0	324.257	-24.9429	3.90693	-6.38426	NA	NA
Pf3D7_14_v3	2658699	2658710	12	0	0	0	0	0	74	0	0	0	0	0	128.32	21.3866	21.2892	3.91047	5.44416	NA	NA
Pf3D7_14_v3	2659343	2659365	23	12	3006	0	0	6	0	11.1948	1800.79	0	0	7.44915	0	303.239	-7.89726	3.79003	-2.08369	NA	NA
Pf3D7_14_v3	2659766	2659779	14	3378	0	0	0	0	0	3151.33	0	0	0	0	0	525.221	-25.6071	3.90687	-6.55438	NA	NA
Pf3D7_14_v3	2660050	2660074	25	0	2	0	0	0	1758	0	1.19813	0	0	0	3048.46	508.276	11.1638	3.88699	2.87209	NA	NA
Pf3D7_14_v3	2660475	2660542	68	0	20	4	2	12	4934	0	11.9813	8.4773	4.78267	14.8983	8555.8	1432.66	8.71158	3.01596	2.88849	NA	NA
Pf3D7_14_v3	2660553	2660603	51	0	16	4	2	2	4918	0	9.58504	8.4773	4.78267	2.48305	8528.06	1425.56	8.88743	3.07968	2.88583	NA	NA
Pf3D7_14_v3	2665605	2665620	16	0	72	0	0	0	0	0	43.1327	0	0	0	0	7.18878	-5.50641	3.91422	-1.40677	NA	NA
Pf3D7_14_v3	2665625	2665636	12	0	2	0	0	0	722	0	1.19813	0	0	0	1251.98	208.864	9.88004	3.88722	2.54167	NA	NA
Pf3D7_14_v3	2666026	2666046	21	4	0	920	14	14	14	3.73159	0	1949.78	33.4787	17.3813	24.2767	338.108	-4.70117	2.97773	-1.57878	NA	NA
Pf3D7_14_v3	2666230	2666252	23	0	0	0	4706	0	0	0	0	0	11253.6	0	0	1875.6	27.5266	3.9068	7.04581	NA	NA
Pf3D7_14_v3	2666578	2666628	51	0	0	2	0	1890	0	0	0	4.23865	0	2346.48	0	391.787	9.20261	3.80762	2.41689	NA	NA
Pf3D7_14_v3	2666632	2666682	51	0	0	2	6	1890	0	0	0	4.23865	14.348	2346.48	0	394.178	9.21147	3.80762	2.41922	NA	NA
Pf3D7_14_v3	2667035	2667041	7	2312	2	0	0	0	0	2156.86	1.19813	0	0	0	0	359.676	-25.0914	3.90691	-6.42231	NA	NA
Pf3D7_14_v3	2670834	2670845	12	0	74	0	0	0	0	0	44.3308	0	0	0	0	7.38847	-5.54578	3.91402	-1.4169	NA	NA
Pf3D7_14_v3	2670869	2670884	16	0	0	2	4314	8	0	0	0	4.23865	10316.2	9.93219	0	1721.73	11.3402	3.80746	2.97842	NA	NA
Pf3D7_14_v3	2672892	2672912	21	2	1518	6	0	4	0	1.8658	909.381	12.7159	0	4.9661	0	154.821	-7.48069	3.14824	-2.37615	NA	NA
Pf3D7_14_v3	2675534	2675553	20	0	2178	2	0	0	0	0	1304.76	4.23865	0	0	0	218.167	-24.41	3.90701	-6.24773	NA	NA
Pf3D7_14_v3	2675958	2675970	13	0	116	0	0	0	0	0	69.4915	0	0	0	0	11.5819	-6.19216	3.91141	-1.5831	NA	NA
Pf3D7_14_v3	2676226	2676231	6	0	0	0	0	2428	0	0	0	0	0	3014.42	0	502.403	25.6865	3.90692	6.57461	NA	NA
Pf3D7_14_v3	2676578	2676600	23	0	2	0	0	2446	0	0	1.19813	0	0	3036.77	0	506.328	11.1584	3.88699	2.8707	NA	NA
Pf3D7_14_v3	2677062	2677085	24	12	0	2	0	108	0	11.1948	0	4.23865	0	134.085	0	24.9197	3.12209	3.67007	0.85069	NA	NA
Pf3D7_14_v3	2678378	2678428	51	2	0	0	0	2022	0	1.8658	0	0	0	2510.36	0	418.705	10.3492	3.85746	2.68289	NA	NA
Pf3D7_14_v3	2679182	2679198	17	2	412	0	0	0	0	1.8658	246.815	0	0	0	0	41.4468	-8.02876	3.90807	-2.05441	NA	NA
Pf3D7_14_v3	2685100	2685121	22	0	0	0	0	1650	0	0	0	0	0	2048.52	0	341.419	25.1476	3.90699	6.43655	NA	NA
Pf3D7_14_v3	2685297	2685312	16	0	2	1144	0	0	0	0	1.19813	2424.51	0	0	0	404.284	-25.2486	3.9069	-6.46256	NA	NA
Pf3D7_14_v3	2687398	2687428	31	0	4	2	4	3532	0	0	2.39626	4.23865	9.56534	4385.06	0	733.544	9.39983	3.27661	2.86877	NA	NA
Pf3D7_14_v3	2687566	2687578	13	0	3926	4	0	0	2	0	2351.93	8.4773	0	0	3.4681	393.979	-9.40643	3.86312	-2.43493	NA	NA
Pf3D7_14_v3	2690565	2690581	17	128	2	0	0	0	0	119.411	1.19813	0	0	0	0	20.1015	-6.98478	3.90945	-1.78664	NA	NA
Pf3D7_14_v3	2691097	2691107	11	0	0	982	0	0	0	0	0	2081.18	0	0	0	346.863	-25.0394	3.90692	-6.40899	NA	NA
Pf3D7_14_v3	2691165	2691215	51	4	8	6	2	582	8	3.73159	4.79252	12.7159	4.78267	722.567	13.8724	127.077	5.14045	2.57103	1.99938	NA	NA
Pf3D7_14_v3	2691239	2691256	18	2	4	0	0	90	0	1.8658	2.39626	0	0	111.737	0	19.3332	4.6629	3.33881	1.39658	NA	NA
Pf3D7_14_v3	2692754	2692767	14	4	0	0	0	0	754	3.73159	0	0	0	0	1307.47	218.534	8.42595	3.81158	2.21062	NA	NA
Pf3D7_14_v3	2694548	2694573	26	0	0	0	0	4948	0	0	0	0	0	6143.06	0	1023.84	26.6268	3.90684	6.81544	NA	NA
Pf3D7_14_v3	2694834	2694850	17	0	0	0	4	956	0	0	0	0	9.56534	1186.9	0	199.41	24.3983	3.90716	6.24451	NA	NA
Pf3D7_14_v3	2695840	2695890	51	0	2	0	0	4822	0	0	1.19813	0	0	5986.63	0	997.971	12.1376	3.88692	3.12267	NA	NA
Pf3D7_14_v3	2695967	2696017	51	0	2	0	0	4836	0	0	1.19813	0	0	6004.01	0	1000.87	12.1417	3.88692	3.12375	NA	NA
Pf3D7_14_v3	2696584	2696603	20	0	10	0	0	2	3206	0	5.99065	0	0	2.48305	5559.36	927.973	9.8182	3.77897	2.59811	NA	NA
Pf3D7_14_v3	2696964	2696979	16	2	0	0	0	0	402	1.8658	0	0	0	0	697.088	116.492	8.50066	3.85797	2.2034	NA	NA
Pf3D7_14_v3	2699129	2699143	15	0	4106	0	0	0	0	0	2459.76	0	0	0	0	409.96	-24.8909	3.9069	-6.37101	NA	NA
Pf3D7_14_v3	2699347	2699360	14	0	368	0	0	0	0	0	220.456	0	0	0	0	36.7427	-21.498	3.90823	-5.50069	NA	NA
Pf3D7_14_v3	2699430	2699451	22	0	4816	2	0	0	0	0	2885.1	4.23865	0	0	0	481.556	-25.4849	3.90688	-6.5231	NA	NA
Pf3D7_14_v3	2700199	2700214	16	4	0	0	4684	66	2	3.73159	0	0	11201	81.9406	3.4681	1881.69	11.5276	3.24817	3.54896	NA	NA
Pf3D7_14_v3	2702181	2702223	43	102	2	0	0	2	2	95.1556	1.19813	0	0	2.48305	3.4681	17.0508	-3.99421	3.0767	-1.29821	NA	NA
Pf3D7_14_v3	2704136	2704147	12	0	4	0	0	0	3674	0	2.39626	0	0	0	6370.9	1062.22	11.2878	3.83898	2.9403	NA	NA
Pf3D7_14_v3	2709452	2709472	21	4	2	2	2268	0	6	3.73159	1.19813	4.23865	5423.55	0	10.4043	907.186	9.22622	3.04646	3.0285	NA	NA
Pf3D7_14_v3	2711082	2711097	16	0	110	0	0	0	0	0	65.8971	0	0	0	0	10.9829	-6.11575	3.91166	-1.56347	NA	NA
Pf3D7_14_v3	2711694	2711705	12	4308	2	4	0	2	244	4018.92	1.19813	8.4773	0	2.48305	423.108	742.365	-3.24255	3.20629	-1.01131	NA	NA
Pf3D7_14_v3	2711862	2711872	11	2	0	0	2076	0	0	1.8658	0	0	4964.41	0	0	827.713	11.3327	3.85737	2.93794	NA	NA
Pf3D7_14_v3	2712062	2712085	24	0	2946	0	0	0	0	0	1764.85	0	0	0	0	294.141	-24.8132	3.90695	-6.35104	NA	NA
Pf3D7_14_v3	2712155	2712212	58	2	68	4	18	3558	0	1.8658	40.7364	8.4773	43.044	4417.34	0	751.911	6.4437	2.98526	2.1585	NA	NA
Pf3D7_14_v3	2717889	2717900	12	0	2166	0	0	0	0	0	1297.57	0	0	0	0	216.262	-24.3899	3.90701	-6.2426	NA	NA
Pf3D7_14_v3	2721337	2721345	9	2	0	0	4	4564	4	1.8658	0	0	9.56534	5666.32	6.9362	947.447	11.3755	3.26706	3.48187	NA	NA
Pf3D7_14_v3	2725096	2725146	51	0	2	2	0	3506	0	0	1.19813	4.23865	0	4352.78	0	726.37	9.68787	3.78779	2.55766	NA	NA
Pf3D7_14_v3	2725226	2725276	51	0	0	2	0	3506	0	0	0	4.23865	0	4352.78	0	726.17	10.094	3.80752	2.65107	NA	NA
Pf3D7_14_v3	2725801	2725811	11	2	720	0	0	0	2	1.8658	431.327	0	0	0	3.4681	72.7768	-6.96088	3.65339	-1.90532	NA	NA
Pf3D7_14_v3	2727169	2727186	18	0	110	0	0	0	0	0	65.8971	0	0	0	0	10.9829	-6.11575	3.91166	-1.56347	NA	NA
Pf3D7_14_v3	2728220	2728232	13	0	1852	0	0	0	0	0	1109.47	0	0	0	0	184.911	-23.4958	3.90706	-6.01367	NA	NA
Pf3D7_14_v3	2730362	2730402	41	2	1862	2	0	0	4	1.8658	1115.46	4.23865	0	0	6.9362	188.083	-7.33396	3.21295	-2.28263	NA	NA
Pf3D7_14_v3	2732119	2732131	13	0	98	0	0	0	0	0	58.7084	0	0	0	0	9.78473	-5.94959	3.91226	-1.52076	NA	NA
Pf3D7_14_v3	2732161	2732174	14	6	0	0	0	4568	0	5.59739	0	0	0	5671.28	0	946.147	9.96571	3.78352	2.63398	NA	NA
Pf3D7_14_v3	2732547	2732566	20	0	792	0	0	0	0	0	474.459	0	0	0	0	79.0766	-22.1887	3.90745	-5.67858	NA	NA
Pf3D7_14_v3	2734544	2734557	14	2	0	0	0	0	7504	1.8658	0	0	0	0	13012.3	2169.03	12.723	3.85731	3.2984	NA	NA
Pf3D7_14_v3	2737491	2737556	66	0	1848	0	0	0	2	0	1107.07	0	0	0	3.4681	185.09	-8.31431	3.86328	-2.15214	NA	NA
Pf3D7_14_v3	2737762	2737771	10	0	2128	2	0	0	0	0	1274.81	4.23865	0	0	0	213.175	-24.3783	3.90702	-6.23963	NA	NA
Pf3D7_14_v3	2741232	2741243	12	0	388	0	0	0	2	0	232.437	0	0	0	3.4681	39.3176	-6.06341	3.86439	-1.56905	NA	NA
Pf3D7_14_v3	2744086	2744096	11	0	1968	0	0	0	2	0	1178.96	0	0	0	3.4681	197.071	-8.40504	3.86326	-2.17563	NA	NA
Pf3D7_14_v3	2744670	2744683	14	4	4056	2	2	6	0	3.73159	2429.81	4.23865	4.78267	7.44915	0	408.335	-7.63344	2.97686	-2.56426	NA	NA
Pf3D7_14_v3	2745463	2745519	57	0	3556	0	0	0	0	0	2130.28	0	0	0	0	355.046	-24.3172	3.90692	-6.22413	NA	NA
Pf3D7_14_v3	2745531	2745592	62	2	3518	0	2	2	0	1.8658	2107.51	0	4.78267	2.48305	0	352.774	-8.19663	3.28549	-2.4948	NA	NA
Pf3D7_14_v3	2751581	2751597	17	8	4	0	0	104	0	7.46318	2.39626	0	0	129.119	0	23.163	3.69467	3.33891	1.10655	NA	NA
Pf3D7_14_v3	2751636	2751658	23	0	0	0	380	0	0	0	0	0	908.707	0	0	151.451	23.8302	3.90728	6.09893	NA	NA
Pf3D7_14_v3	2752372	2752399	28	7914	2	6	0	0	0	7382.95	1.19813	12.7159	0	0	0	1232.81	-26.7717	3.87785	-6.90375	NA	NA
Pf3D7_14_v3	2754153	2754167	15	0	3922	4	0	0	2	0	2349.53	8.4773	0	0	3.4681	393.58	-9.40496	3.86312	-2.43455	NA	NA
Pf3D7_14_v3	2754401	2754418	18	96	0	0	0	0	0	89.5582	0	0	0	0	0	14.9264	-20.7701	3.91038	-5.31154	NA	NA
Pf3D7_14_v3	2754617	2754649	33	8466	8	2	0	14	0	7897.91	4.79252	4.23865	0	17.3813	0	1320.72	-8.81257	3.31124	-2.66141	NA	NA
Pf3D7_14_v3	2756356	2756370	15	0	1902	2	0	0	0	0	1139.42	4.23865	0	0	0	190.61	-23.154	3.90705	-5.92622	NA	NA
Pf3D7_14_v3	2758873	2758884	12	4	0	0	0	616	0	3.73159	0	0	0	764.779	0	128.085	7.65259	3.81184	2.00758	NA	NA
Pf3D7_14_v3	2758995	2759018	24	0	0	0	0	2556	0	0	0	0	0	3173.34	0	528.889	25.1164	3.90691	6.4287	NA	NA
Pf3D7_14_v3	2762755	2762771	17	0	0	0	0	0	7488	0	0	0	0	0	12984.6	2164.09	27.3039	3.9068	6.98883	NA	NA
Pf3D7_14_v3	2762838	2762854	17	0	0	0	0	3144	0	0	0	0	0	3903.35	0	650.559	26.0479	3.90688	6.66718	NA	NA
Pf3D7_14_v3	2763646	2763677	32	2	8	356	4	2	24	1.8658	4.79252	754.48	9.56534	2.48305	41.6172	135.801	-3.82568	2.70467	-1.41447	NA	NA
Pf3D7_14_v3	2763964	2763988	25	0	2104	0	0	4	722	0	1260.43	0	0	4.9661	1251.98	419.564	-0.00412649	3.72563	-0.0011076	NA	NA
Pf3D7_14_v3	2764402	2764417	16	0	0	0	0	68	0	0	0	0	0	84.4237	0	14.0706	20.7075	3.91239	5.2928	NA	NA
Pf3D7_14_v3	2764783	2764799	17	0	0	6	3098	0	4	0	0	12.7159	7408.35	0	6.9362	1238	9.21805	3.75201	2.45683	NA	NA
Pf3D7_14_v3	2765321	2765332	12	0	132	0	2	0	0	0	79.0766	0	4.78267	0	0	13.9765	-4.10142	3.83508	-1.06945	NA	NA
Pf3D7_14_v3	2766311	2766327	17	0	2	1686	0	62	0	0	1.19813	3573.18	0	76.9745	0	608.559	-5.53388	3.73152	-1.48301	NA	NA
Pf3D7_14_v3	2767656	2767671	16	0	0	0	96	4	0	0	0	0	229.568	4.9661	0	39.089	8.64878	3.90879	2.21265	NA	NA
Pf3D7_14_v3	2767708	2767722	15	0	0	0	2418	0	0	0	0	0	5782.25	0	0	963.708	26.5872	3.90684	6.80529	NA	NA
Pf3D7_14_v3	2770012	2770026	15	0	0	6	3100	0	4	0	0	12.7159	7413.14	0	6.9362	1238.8	9.21899	3.75201	2.45708	NA	NA
Pf3D7_14_v3	2771664	2771686	23	0	0	1114	0	0	0	0	0	2360.93	0	0	0	393.488	-25.2079	3.9069	-6.45214	NA	NA
Pf3D7_14_v3	2773360	2773369	10	0	4418	0	0	2	0	0	2646.67	0	0	2.48305	0	441.525	-9.98345	3.88896	-2.56712	NA	NA
Pf3D7_14_v3	2779082	2779091	10	0	2	0	0	4260	0	0	1.19813	0	0	5288.89	0	881.682	11.9588	3.88693	3.07667	NA	NA
Pf3D7_14_v3	2782627	2782647	21	0	3102	2	0	0	0	0	1858.3	4.23865	0	0	0	310.423	-24.8828	3.90694	-6.36888	NA	NA
Pf3D7_14_v3	2782693	2782721	29	0	2	2	0	4278	0	0	1.19813	4.23865	0	5311.24	0	886.113	9.97496	3.78777	2.63346	NA	NA
Pf3D7_14_v3	2785266	2785320	55	2	0	908	0	0	0	1.8658	0	1924.35	0	0	0	321.035	-24.6978	3.90693	-6.32153	NA	NA
Pf3D7_14_v3	2786023	2786091	69	6470	2	10	2	0	0	6035.85	1.19813	21.1932	4.78267	0	0	1010.5	-10.3744	3.31073	-3.13356	NA	NA
Pf3D7_14_v3	2787383	2787399	17	0	0	0	2	1402	0	0	0	0	4.78267	1740.62	0	290.9	24.9246	3.90703	6.37941	NA	NA
Pf3D7_14_v3	2788875	2788899	25	0	2168	0	0	0	0	0	1298.77	0	0	0	0	216.462	-24.3978	3.90701	-6.24462	NA	NA
Pf3D7_14_v3	2791720	2791739	20	2282	16	0	2	2	2	2128.87	9.58504	0	4.78267	2.48305	3.4681	358.199	-7.64587	2.9672	-2.57679	NA	NA
Pf3D7_14_v3	2792115	2792144	30	0	2	0	3462	0	0	0	1.19813	0	8278.8	0	0	1380	12.6052	3.88689	3.24299	NA	NA
Pf3D7_14_v3	2792279	2792307	29	0	18	0	0	22	5492	0	10.7832	0	0	27.3135	9523.4	1593.58	9.76717	3.75562	2.60068	NA	NA
Pf3D7_14_v3	2793722	2793747	26	36	0	0	0	90	0	33.5843	0	0	0	111.737	0	24.2202	1.73279	3.73946	0.463378	NA	NA
Pf3D7_14_v3	2794021	2794032	12	0	2	0	0	2930	0	0	1.19813	0	0	3637.67	0	606.477	11.4189	3.88697	2.93773	NA	NA
Pf3D7_14_v3	2795862	2795884	23	0	6	0	0	0	1006	0	3.59439	0	0	0	1744.45	291.341	8.85937	3.8125	2.32377	NA	NA
Pf3D7_14_v3	2798513	2798541	29	8654	2	6	8	0	4	8073.3	1.19813	12.7159	19.1307	0	6.9362	1352.21	-8.28749	3.07549	-2.69469	NA	NA
Pf3D7_14_v3	2798552	2798567	16	2	0	380	0	0	6	1.8658	0	805.343	0	0	10.4043	136.269	-6.27514	3.77288	-1.66322	NA	NA
Pf3D7_14_v3	2799511	2799525	15	0	4	0	3618	2	12	0	2.39626	0	8651.85	2.48305	20.8086	1446.26	11.7071	3.28868	3.55981	NA	NA
Pf3D7_14_v3	2804593	2804611	19	0	0	0	0	1120	0	0	0	0	0	1390.51	0	231.751	24.6074	3.9071	6.29813	NA	NA
Pf3D7_14_v3	2807114	2807203	90	0	740	0	0	0	0	0	443.308	0	0	0	0	73.8847	-22.9361	3.9075	-5.86977	NA	NA
Pf3D7_14_v3	2810014	2810024	11	1354	0	0	2	0	0	1263.14	0	0	4.78267	0	0	211.321	-8.0957	3.83117	-2.11311	NA	NA
Pf3D7_14_v3	2810145	2810159	15	0	2	0	0	0	88	0	1.19813	0	0	0	152.596	25.6324	6.84379	3.88997	1.75934	NA	NA
Pf3D7_14_v3	2814770	2814784	15	0	1170	6	0	0	0	0	700.906	12.7159	0	0	0	118.937	-9.54888	3.90722	-2.44391	NA	NA
Pf3D7_14_v3	2816888	2816905	18	0	4	2	0	0	2400	0	2.39626	4.23865	0	0	4161.72	694.726	9.31445	3.77597	2.46677	NA	NA
Pf3D7_14_v3	2817970	2817987	18	4178	2	2	0	0	0	3897.65	1.19813	4.23865	0	0	0	650.514	-25.9007	3.87318	-6.68719	NA	NA
Pf3D7_14_v3	2824418	2824507	90	2	896	2	0	4	0	1.8658	536.762	4.23865	0	4.9661	0	91.3055	-6.71398	3.15483	-2.12816	NA	NA
Pf3D7_14_v3	2828701	2828711	11	0	2648	6	0	0	0	0	1586.32	12.7159	0	0	0	266.507	-24.6828	3.90697	-6.31765	NA	NA
Pf3D7_14_v3	2828942	2829029	88	0	1804	0	0	0	0	0	1080.71	0	0	0	0	180.119	-24.1489	3.90706	-6.18083	NA	NA
Pf3D7_14_v3	2829236	2829336	101	0	1442	0	0	0	0	0	863.852	0	0	0	0	143.975	-23.8462	3.90714	-6.10323	NA	NA
Pf3D7_14_v3	2829514	2829570	57	18	6	1118	0	2	22	16.7922	3.59439	2369.41	0	2.48305	38.1491	405.071	-5.8764	2.96697	-1.98061	NA	NA
Pf3D7_14_v3	2837194	2837228	35	0	162	0	0	0	0	0	97.0485	0	0	0	0	16.1748	-20.881	3.91009	-5.34027	NA	NA
Pf3D7_14_v3	2837551	2837563	13	0	0	0	2188	0	0	0	0	0	5232.24	0	0	872.04	26.4569	3.90685	6.77194	NA	NA
Pf3D7_14_v3	2839828	2839840	13	0	1014	0	0	0	0	0	607.452	0	0	0	0	101.242	-23.3662	3.9073	-5.98013	NA	NA
Pf3D7_14_v3	2843052	2843082	31	0	2	0	0	0	144	0	1.19813	0	0	0	249.703	41.8169	7.55422	3.88875	1.94258	NA	NA
Pf3D7_14_v3	2844534	2844584	51	2	2	0	0	0	638	1.8658	1.19813	0	0	0	1106.32	184.898	8.44835	3.82805	2.20696	NA	NA
Pf3D7_14_v3	2844672	2844722	51	0	2	0	2	0	638	0	1.19813	0	4.78267	0	1106.32	185.384	9.70225	3.79302	2.55792	NA	NA
Pf3D7_14_v3	2845402	2845417	16	0	6	996	0	0	0	0	3.59439	2110.85	0	0	0	352.407	-24.9911	3.90692	-6.39662	NA	NA
Pf3D7_14_v3	2845996	2846010	15	0	0	0	0	110	0	0	0	0	0	136.568	0	22.7613	21.3743	3.91024	5.46624	NA	NA
Pf3D7_14_v3	2846449	2846473	25	0	2	290	0	40	0	0	1.19813	614.604	0	49.661	0	110.911	-3.62684	3.73552	-0.970906	NA	NA
Pf3D7_14_v3	2847885	2847975	91	0	0	934	0	0	0	0	0	1979.45	0	0	0	329.908	-24.9686	3.90693	-6.39084	NA	NA
Pf3D7_14_v3	2852008	2852058	51	0	0	0	0	1114	2	0	0	0	0	1383.06	3.4681	231.088	24.6033	3.9071	6.29707	NA	NA
Pf3D7_14_v3	2852091	2852142	52	0	0	0	0	1108	2	0	0	0	0	1375.61	3.4681	229.846	22.7791	3.9071	5.83018	NA	NA
Pf3D7_14_v3	2853662	2853696	35	0	2	450	0	2	6	0	1.19813	953.696	0	2.48305	10.4043	161.297	-6.20451	3.25911	-1.90374	NA	NA
Pf3D7_14_v3	2854176	2854204	29	0	0	370	0	0	0	0	0	784.15	0	0	0	130.692	-23.0013	3.90718	-5.88693	NA	NA
Pf3D7_14_v3	2854616	2854628	13	0	2	0	0	2	1176	0	1.19813	0	0	2.48305	2039.24	340.487	10.5856	3.88707	2.72328	NA	NA
Pf3D7_14_v3	2855189	2855202	14	0	0	1116	0	2	0	0	0	2365.17	0	2.48305	0	394.608	-9.8209	3.88897	-2.52532	NA	NA
Pf3D7_14_v3	2855498	2855517	20	0	6	2	4762	0	0	0	3.59439	4.23865	11387.5	0	0	1899.23	10.516	3.76792	2.79092	NA	NA
Pf3D7_14_v3	2856855	2856869	15	0	2320	0	0	0	0	0	1389.83	0	0	0	0	231.638	-24.4878	3.907	-6.26768	NA	NA
Pf3D7_14_v3	2857958	2857970	13	0	2	0	0	0	134	0	1.19813	0	0	0	232.363	38.9268	7.45039	3.8889	1.91581	NA	NA
Pf3D7_14_v3	2858918	2858972	55	4508	2	0	0	0	200	4205.5	1.19813	0	0	0	346.81	758.918	-3.60028	3.72648	-0.966135	NA	NA
Pf3D7_14_v3	2859096	2859146	51	0	2	0	0	0	254	0	1.19813	0	0	0	440.449	73.6078	8.37292	3.88792	2.15357	NA	NA
Pf3D7_14_v3	2859547	2859576	30	0	2992	0	12	0	0	0	1792.4	0	28.696	0	0	303.516	-5.97383	3.74261	-1.59617	NA	NA
Pf3D7_14_v3	2861107	2861157	51	0	0	578	0	0	0	0	0	1224.97	0	0	0	204.162	-24.3177	3.90703	-6.2241	NA	NA
Pf3D7_14_v3	2861170	2861182	13	2	6	0	0	2	3748	1.8658	3.59439	0	0	2.48305	6499.22	1084.53	10.1723	3.31962	3.0643	NA	NA
Pf3D7_14_v3	2861207	2861257	51	0	0	578	0	0	0	0	0	1224.97	0	0	0	204.162	-24.3177	3.90703	-6.2241	NA	NA
Pf3D7_14_v3	2861310	2861327	18	5546	4	4	0	0	0	5173.85	2.39626	8.4773	0	0	0	864.121	-26.2886	3.7501	-7.01011	NA	NA
Pf3D7_14_v3	2861638	2861653	16	0	0	984	0	12	0	0	0	2085.42	0	14.8983	0	350.052	-7.11354	3.75809	-1.89286	NA	NA
Pf3D7_14_v3	2862092	2862113	22	3860	0	2	2	0	64	3600.98	0	4.23865	4.78267	0	110.979	620.164	-4.96065	3.66437	-1.35375	NA	NA
Pf3D7_14_v3	2862977	2863003	27	102	0	0	0	0	0	95.1556	0	0	0	0	0	15.8593	-20.856	3.91016	-5.33379	NA	NA
Pf3D7_14_v3	2863349	2863365	17	0	0	0	0	296	0	0	0	0	0	367.491	0	61.2485	21.4871	3.90806	5.49816	NA	NA
Pf3D7_14_v3	2863689	2863700	12	0	0	874	0	0	0	0	0	1852.29	0	0	0	308.715	-24.0845	3.90694	-6.16455	NA	NA
Pf3D7_14_v3	2865445	2865469	25	0	0	0	0	4602	0	0	0	0	0	5713.49	0	952.249	26.2201	3.90684	6.71134	NA	NA
Pf3D7_14_v3	2865934	2865950	17	0	0	0	0	128	0	0	0	0	0	158.915	0	26.4859	21.4505	3.90975	5.48641	NA	NA
Pf3D7_14_v3	2866357	2866375	19	0	366	0	8	8	0	0	219.258	0	19.1307	9.93219	0	41.3868	-2.91957	3.74367	-0.779867	NA	NA
Pf3D7_14_v3	2867516	2867527	12	0	5606	2	0	4	0	0	3358.36	4.23865	0	4.9661	0	561.261	-9.36148	3.82095	-2.45004	NA	NA
Pf3D7_14_v3	2870678	2870695	18	0	0	0	0	160	0	0	0	0	0	198.644	0	33.1073	21.8976	3.90916	5.60163	NA	NA
Pf3D7_14_v3	2871264	2871274	11	3372	0	0	0	0	0	3145.73	0	0	0	0	0	524.288	-25.6027	3.90687	-6.55325	NA	NA
Pf3D7_14_v3	2872218	2872240	23	0	110	0	0	0	2	0	65.8971	0	0	0	3.4681	11.5609	-4.23841	3.86742	-1.09593	NA	NA
Pf3D7_14_v3	2873152	2873169	18	0	2	0	0	0	80	0	1.19813	0	0	0	138.724	23.3204	6.70631	3.89029	1.72386	NA	NA
Pf3D7_14_v3	2873449	2873464	16	2	8	6	2	4990	2	1.8658	4.79252	12.7159	4.78267	6195.21	3.4681	1037.14	8.33865	2.81827	2.95878	NA	NA
Pf3D7_14_v3	2874441	2874453	13	0	3858	0	4	0	18	0	2311.19	0	9.56534	0	31.2129	391.995	-5.82571	3.73734	-1.55879	NA	NA
Pf3D7_14_v3	2874548	2874561	14	2	1522	0	0	0	0	1.8658	911.777	0	0	0	0	152.274	-23.921	3.90712	-6.12241	NA	NA
Pf3D7_14_v3	2875847	2875889	43	8	22	10	2	4	748	7.46318	13.1794	21.1932	4.78267	4.9661	1297.07	224.776	4.96949	2.64174	1.88114	NA	NA
Pf3D7_14_v3	2877662	2877671	10	6	6	720	0	2	2	5.59739	3.59439	1525.91	0	2.48305	3.4681	256.843	-7.98365	2.94611	-2.7099	NA	NA
Pf3D7_14_v3	2878020	2878031	12	0	8	0	0	0	4274	0	4.79252	0	0	0	7411.33	1236.02	10.5455	3.79167	2.78124	NA	NA
Pf3D7_14_v3	2878683	2878692	10	0	3220	4	0	0	4	0	1928.99	8.4773	0	0	6.9362	324.067	-8.1231	3.79602	-2.1399	NA	NA
Pf3D7_14_v3	2883346	2883396	51	2	14	4	0	0	7060	1.8658	8.38691	8.4773	0	0	12242.4	2043.52	9.35479	3.54411	2.63953	NA	NA
Pf3D7_14_v3	2883433	2883484	52	2	8	0	0	0	7058	1.8658	4.79252	0	0	0	12238.9	2040.93	10.8129	3.77393	2.86514	NA	NA
Pf3D7_14_v3	2884178	2884198	21	2	4	4	1336	2	0	1.8658	2.39626	8.4773	3194.82	2.48305	0	535.007	7.99339	3.04625	2.62401	NA	NA
Pf3D7_14_v3	2888334	2888344	11	0	76	0	0	0	0	0	45.5289	0	0	0	0	7.58816	-5.5841	3.91383	-1.42676	NA	NA
Pf3D7_14_v3	2888378	2888428	51	0	534	0	0	0	0	0	319.901	0	0	0	0	53.3168	-22.4944	3.90778	-5.75632	NA	NA
Pf3D7_14_v3	2888525	2888575	51	0	534	0	0	0	0	0	319.901	0	0	0	0	53.3168	-22.4944	3.90778	-5.75632	NA	NA
Pf3D7_14_v3	2889233	2889244	12	0	0	660	0	0	0	0	0	1398.75	0	0	0	233.126	-23.8589	3.907	-6.1067	NA	NA
Pf3D7_14_v3	2890733	2890783	51	206	4	2	0	0	6	192.177	2.39626	4.23865	0	0	10.4043	34.8694	-4.25425	3.07492	-1.38353	NA	NA
Pf3D7_14_v3	2891228	2891245	18	0	0	0	0	314	0	0	0	0	0	389.839	0	64.9731	22.8333	3.90798	5.84273	NA	NA
Pf3D7_14_v3	2893940	2894027	88	0	12	2	0	0	4106	0	7.18878	4.23865	0	0	7120.01	1188.57	9.28103	3.75436	2.47207	NA	NA
Pf3D7_14_v3	2897950	2897969	20	8	30	2	4	10	3914	7.46318	17.9719	4.23865	9.56534	12.4152	6787.07	1139.79	7.83364	2.72433	2.87544	NA	NA
Pf3D7_14_v3	2898452	2898466	15	0	88	0	0	0	6	0	52.7177	0	0	0	10.4043	10.5203	-2.34413	3.77879	-0.620337	NA	NA
Pf3D7_14_v3	2900855	2900871	17	0	2526	0	0	0	0	0	1513.24	0	0	0	0	252.206	-24.6	3.90698	-6.29643	NA	NA
Pf3D7_14_v3	2901622	2901639	18	0	0	0	0	3562	0	0	0	0	0	4422.31	0	737.052	26.2211	3.90687	6.71154	NA	NA
Pf3D7_14_v3	2904241	2904253	13	0	0	2	0	0	78	0	0	4.23865	0	0	135.256	23.2491	5.08603	3.81102	1.33456	NA	NA
Pf3D7_14_v3	2905380	2905400	21	98	0	0	4	0	0	91.424	0	0	9.56534	0	0	16.8316	-3.28425	3.78125	-0.86856	NA	NA
Pf3D7_14_v3	2905589	2905608	20	0	2	0	0	0	72	0	1.19813	0	0	0	124.852	21.0083	6.55433	3.89067	1.68463	NA	NA
Pf3D7_14_v3	2906663	2906677	15	0	2	0	0	2	102	0	1.19813	0	0	2.48305	176.873	30.0924	6.79507	3.3914	2.00362	NA	NA
Pf3D7_14_v3	2906953	2906968	16	0	1580	2	0	0	0	0	946.523	4.23865	0	0	0	158.46	-23.9717	3.90711	-6.13541	NA	NA
Pf3D7_14_v3	2910490	2910501	12	2	0	0	5310	0	0	1.8658	0	0	12698	0	0	2116.64	12.6877	3.85731	3.28925	NA	NA
Pf3D7_14_v3	2910678	2910690	13	0	634	0	0	0	0	0	379.807	0	0	0	0	63.3012	-22.726	3.90762	-5.81583	NA	NA
Pf3D7_14_v3	2913098	2913123	26	4	6	688	0	0	12	3.73159	3.59439	1458.1	0	0	20.8086	247.705	-6.13614	3.22689	-1.90157	NA	NA
Pf3D7_14_v3	2913323	2913335	13	202	0	0	0	0	2	188.445	0	0	0	0	3.4681	31.9856	-5.76022	3.86472	-1.49046	NA	NA
Pf3D7_14_v3	2913401	2913413	13	2	0	0	2	3044	0	1.8658	0	0	4.78267	3779.2	0	630.975	10.9411	3.8574	2.8364	NA	NA
Pf3D7_14_v3	2915909	2915925	17	2	4344	2	0	10	0	1.8658	2602.34	4.23865	0	12.4152	0	436.81	-7.69124	3.26421	-2.35624	NA	NA
Pf3D7_14_v3	2917973	2917988	16	2	2	796	0	2	0	1.8658	1.19813	1686.98	0	2.48305	0	282.088	-9.31381	3.32973	-2.79717	NA	NA
Pf3D7_14_v3	2923092	2923099	8	0	0	0	0	3022	0	0	0	0	0	3751.89	0	625.314	25.3913	3.90689	6.49912	NA	NA
Pf3D7_14_v3	2923528	2923541	14	2	0	0	0	4554	0	1.8658	0	0	0	5653.9	0	942.628	11.5205	3.85736	2.98662	NA	NA
Pf3D7_14_v3	2924000	2924027	28	0	2	938	0	0	0	0	1.19813	1987.93	0	0	0	331.521	-24.9752	3.90693	-6.39255	NA	NA
Pf3D7_14_v3	2924814	2924825	12	0	598	0	0	2	0	0	358.241	0	0	2.48305	0	60.1207	-7.09891	3.88975	-1.82503	NA	NA
Pf3D7_14_v3	2925115	2925128	14	0	0	888	0	0	0	0	0	1881.96	0	0	0	313.66	-24.2695	3.90694	-6.21191	NA	NA
Pf3D7_14_v3	2928956	2928979	24	0	3228	12	0	22	16	0	1933.78	25.4319	0	27.3135	27.7448	335.712	-5.15008	3.19034	-1.61427	NA	NA
Pf3D7_14_v3	2929128	2929136	9	0	0	0	82	2	0	0	0	0	196.089	2.48305	0	33.0954	8.40843	3.90916	2.15096	NA	NA
Pf3D7_14_v3	2930942	2930963	22	0	0	0	0	0	110	0	0	0	0	0	190.745	31.7909	21.8404	3.90926	5.58683	NA	NA
Pf3D7_14_v3	2934355	2934366	12	308	0	4	78	0	0	287.332	0	8.4773	186.524	0	0	80.389	-0.666999	3.72879	-0.178878	NA	NA
Pf3D7_14_v3	2935326	2935342	17	2642	2	2	0	2	0	2464.72	1.19813	4.23865	0	2.48305	0	412.106	-9.86162	3.32744	-2.96373	NA	NA
Pf3D7_14_v3	2936044	2936059	16	1930	4	0	0	0	0	1800.49	2.39626	0	0	0	0	300.481	-24.8389	3.90694	-6.35763	NA	NA
Pf3D7_14_v3	2937465	2937476	12	0	0	0	0	2168	0	0	0	0	0	2691.62	0	448.604	25.4897	3.90694	6.52421	NA	NA
Pf3D7_14_v3	2937925	2937944	20	0	0	1278	0	0	0	0	0	2708.5	0	0	0	451.416	-25.4052	3.90688	-6.50268	NA	NA
Pf3D7_14_v3	2939490	2939503	14	0	0	0	2958	0	2	0	0	0	7073.57	0	3.4681	1179.51	26.8865	3.90683	6.88193	NA	NA
Pf3D7_14_v3	2943735	2943741	7	0	0	1276	0	0	0	0	0	2704.26	0	0	0	450.71	-25.3958	3.90688	-6.50027	NA	NA
Pf3D7_14_v3	2946019	2946033	15	1354	0	0	2	0	0	1263.14	0	0	4.78267	0	0	211.321	-8.0957	3.83117	-2.11311	NA	NA
Pf3D7_14_v3	2946083	2946094	12	2	3632	0	0	2	4	1.8658	2175.8	0	0	2.48305	6.9362	364.515	-7.84281	3.27035	-2.39815	NA	NA
Pf3D7_14_v3	2946533	2946552	20	0	6	2	0	6	154	0	3.59439	4.23865	0	7.44915	267.044	47.0543	5.14674	3.06615	1.67857	NA	NA
Pf3D7_14_v3	2949602	2949617	16	0	110	0	0	0	2	0	65.8971	0	0	0	3.4681	11.5609	-4.23841	3.86742	-1.09593	NA	NA
Pf3D7_14_v3	2950100	2950134	35	0	1888	2	0	2	46	0	1131.03	4.23865	0	2.48305	79.7663	202.92	-3.78666	3.30829	-1.1446	NA	NA
Pf3D7_14_v3	2950797	2950813	17	2642	6	2	0	8	2	2464.72	3.59439	4.23865	0	9.93219	3.4681	414.325	-7.50734	2.97337	-2.52486	NA	NA
Pf3D7_14_v3	2951897	2951947	51	0	2	0	0	0	96	0	1.19813	0	0	0	166.469	27.9445	6.96931	3.88971	1.79173	NA	NA
Pf3D7_14_v3	2954881	2954896	16	4596	0	0	0	2	0	4287.6	0	0	0	2.48305	0	715.013	-10.6793	3.88891	-2.74609	NA	NA
Pf3D7_14_v3	2958025	2958036	12	0	2	0	0	0	78	0	1.19813	0	0	0	135.256	22.7423	6.66978	3.89038	1.71443	NA	NA
Pf3D7_14_v3	2958959	2958977	19	0	0	0	0	3558	0	0	0	0	0	4417.34	0	736.224	26.2189	3.90687	6.71098	NA	NA
Pf3D7_14_v3	2959374	2959389	16	0	0	0	0	2064	2	0	0	0	0	2562.51	3.4681	427.662	24.7079	3.90695	6.32409	NA	NA
Pf3D7_14_v3	2960083	2960118	36	4	8	2	4	0	6772	3.73159	4.79252	4.23865	9.56534	0	11743	1960.89	9.84596	3.07325	3.20376	NA	NA
Pf3D7_14_v3	2960714	2960730	17	0	2	936	0	4	2	0	1.19813	1983.69	0	4.9661	3.4681	332.22	-7.85712	3.30273	-2.37898	NA	NA
Pf3D7_14_v3	2961330	2961350	21	2	2	2	1440	2	0	1.8658	1.19813	4.23865	3443.52	2.48305	0	575.551	8.91174	3.07144	2.90148	NA	NA
Pf3D7_14_v3	2961532	2961634	103	0	2	1044	0	0	2	0	1.19813	2212.58	0	0	3.4681	369.54	-9.31362	3.86313	-2.4109	NA	NA
Pf3D7_14_v3	2961890	2961901	12	0	158	0	0	0	0	0	94.6523	0	0	0	0	15.7754	-20.8411	3.91018	-5.32997	NA	NA
Pf3D7_14_v3	2962593	2962611	19	0	0	0	0	612	0	0	0	0	0	759.813	0	126.635	23.7595	3.90739	6.08065	NA	NA
Pf3D7_14_v3	2962621	2962640	20	4	3576	4	0	4	6	3.73159	2142.26	8.4773	0	4.9661	10.4043	361.639	-7.12188	2.92479	-2.435	NA	NA
Pf3D7_14_v3	2963044	2963063	20	158	0	2	2	0	0	147.398	0	4.23865	4.78267	0	0	26.0699	-5.05107	3.41938	-1.47719	NA	NA
Pf3D7_14_v3	2963488	2963497	10	94	2	0	10	0	0	87.6924	1.19813	0	23.9133	0	0	18.8006	-1.90649	3.72041	-0.512441	NA	NA
Pf3D7_14_v3	2964129	2964142	14	4310	0	2	0	0	4	4020.79	0	4.23865	0	0	6.9362	671.994	-9.1778	3.79593	-2.4178	NA	NA
Pf3D7_14_v3	2965524	2965539	16	0	1018	0	0	0	0	0	609.848	0	0	0	0	101.641	-23.3419	3.9073	-5.97392	NA	NA
Pf3D7_14_v3	2967459	2967474	16	20	16	2	0	3230	28	18.658	9.58504	4.23865	0	4010.12	48.5534	681.86	6.96048	2.90831	2.39331	NA	NA
Pf3D7_14_v3	2967683	2967701	19	0	6	2	0	2	3928	0	3.59439	4.23865	0	2.48305	6811.35	1136.94	9.77785	3.33679	2.93032	NA	NA
Pf3D7_14_v3	2967876	2967900	25	4	10	2	0	4024	0	3.73159	5.99065	4.23865	0	4995.89	0	834.976	8.48059	3.29905	2.57062	NA	NA
Pf3D7_14_v3	2968724	2968731	8	76	0	0	0	0	0	70.9002	0	0	0	0	0	11.8167	-6.21901	3.91132	-1.59	NA	NA
Pf3D7_14_v3	2970170	2970181	12	0	160	0	0	0	0	0	95.8504	0	0	0	0	15.9751	-20.8646	3.91014	-5.33603	NA	NA
Pf3D7_14_v3	2973091	2973114	24	8	50	8	0	8	3380	7.46318	29.9532	16.9546	0	9.93219	5861.09	987.565	6.75338	2.98281	2.2641	NA	NA
Pf3D7_14_v3	2973374	2973397	24	0	2212	0	0	0	2	0	1325.13	0	0	0	3.4681	221.433	-8.57364	3.86323	-2.21929	NA	NA
Pf3D7_14_v3	2973744	2973752	9	0	0	0	0	166	0	0	0	0	0	206.093	0	34.3488	21.9445	3.90907	5.61373	NA	NA
Pf3D7_14_v3	2973854	2973870	17	2030	0	0	0	0	0	1893.78	0	0	0	0	0	315.63	-24.2514	3.90694	-6.20728	NA	NA
Pf3D7_14_v3	2976179	2976234	56	0	1904	0	0	2	4	0	1140.62	0	0	2.48305	6.9362	191.673	-6.91228	3.77746	-1.82987	NA	NA
Pf3D7_14_v3	2976257	2976307	51	0	1900	0	0	2	0	0	1138.22	0	0	2.48305	0	190.118	-8.76614	3.88912	-2.25401	NA	NA
Pf3D7_14_v3	2977465	2977484	20	60	6	6	0	3832	32	55.9739	3.59439	12.7159	0	4757.52	55.4896	814.216	6.05628	2.94943	2.05338	NA	NA
Pf3D7_14_v3	2977927	2977943	17	2	0	0	116	0	0	1.8658	0	0	277.395	0	0	46.5434	7.1703	3.85901	1.85807	NA	NA
Pf3D7_14_v3	2980066	2980079	14	0	0	0	1138	0	0	0	0	0	2721.34	0	0	453.556	25.5442	3.90693	6.53817	NA	NA
Pf3D7_14_v3	2981603	2981614	12	0	0	1686	0	0	0	0	0	3573.18	0	0	0	595.53	-25.7793	3.90686	-6.59847	NA	NA
Pf3D7_14_v3	2981970	2981994	25	0	0	0	0	98	0	0	0	0	0	121.669	0	20.2782	21.2116	3.91067	5.42405	NA	NA
Pf3D7_14_v3	2982182	2982194	13	4	2	2	0	0	98	3.73159	1.19813	4.23865	0	0	169.937	29.8509	4.22705	3.10667	1.36064	NA	NA
Pf3D7_14_v3	2982871	2982889	19	0	2	0	0	4680	0	0	1.19813	0	0	5810.33	0	968.589	12.0944	3.88692	3.11157	NA	NA
Pf3D7_14_v3	2986969	2987002	34	2	2	0	5448	0	0	1.8658	1.19813	0	13028	0	0	2171.84	12.0062	3.82765	3.13669	NA	NA
Pf3D7_14_v3	2988814	2988822	9	2	6	2	0	0	3374	1.8658	3.59439	4.23865	0	0	5850.68	976.73	9.24235	3.33898	2.76802	NA	NA
Pf3D7_14_v3	2992204	2992219	16	2	2	2	4	4514	0	1.8658	1.19813	4.23865	9.56534	5604.24	0	936.851	9.61627	3.05544	3.14726	NA	NA
Pf3D7_14_v3	2994769	2994780	12	0	0	0	0	4954	0	0	0	0	0	6150.51	0	1025.09	26.6779	3.90684	6.82851	NA	NA
Pf3D7_14_v3	2997745	2997772	28	2	4	2	0	8	6040	1.8658	2.39626	4.23865	0	9.93219	10473.7	1748.68	10.2836	3.06582	3.35427	NA	NA
Pf3D7_14_v3	2997939	2997961	23	0	0	770	0	0	0	0	0	1631.88	0	0	0	271.98	-24.5725	3.90696	-6.2894	NA	NA
Pf3D7_14_v3	3000851	3000901	51	2856	2	0	0	0	0	2664.36	1.19813	0	0	0	0	444.259	-25.3778	3.90689	-6.49566	NA	NA
Pf3D7_14_v3	3000941	3001051	111	2854	2	0	2	0	0	2662.49	1.19813	0	4.78267	0	0	444.745	-9.1721	3.83104	-2.39416	NA	NA
Pf3D7_14_v3	3001105	3001120	16	0	0	0	0	4814	2	0	0	0	0	5976.7	3.4681	996.694	26.6431	3.90684	6.8196	NA	NA
Pf3D7_14_v3	3001450	3001462	13	0	2372	0	0	0	0	0	1420.98	0	0	0	0	236.83	-24.5227	3.90699	-6.27662	NA	NA
Pf3D7_14_v3	3003555	3003636	82	490	0	0	0	0	4	457.12	0	0	0	0	6.9362	77.3427	-6.0397	3.79657	-1.59083	NA	NA
Pf3D7_14_v3	3003914	3003928	15	0	2196	2	0	0	2	0	1315.55	4.23865	0	0	3.4681	220.542	-8.56779	3.86323	-2.21778	NA	NA
Pf3D7_14_v3	3004137	3004151	15	0	0	790	2	0	0	0	0	1674.27	4.78267	0	0	279.842	-8.50188	3.83111	-2.21917	NA	NA
Pf3D7_14_v3	3011869	3011901	33	0	0	0	0	3838	0	0	0	0	0	4764.97	0	794.162	25.7254	3.90686	6.58468	NA	NA
Pf3D7_14_v3	3012270	3012280	11	6	8	0	0	0	1758	5.59739	4.79252	0	0	0	3048.46	509.808	8.17956	3.75701	2.17714	NA	NA
Pf3D7_14_v3	3012611	3012661	51	0	6226	0	2	2	2	0	3729.78	0	4.78267	2.48305	3.4681	623.419	-8.44679	3.33786	-2.5306	NA	NA
Pf3D7_14_v3	3012685	3012735	51	0	6214	0	0	0	2	0	3722.59	0	0	0	3.4681	621.01	-10.0636	3.86307	-2.60509	NA	NA
Pf3D7_14_v3	3014394	3014406	13	0	4	0	3618	2	0	0	2.39626	0	8651.85	2.48305	0	1442.79	11.7297	3.83896	3.05544	NA	NA
Pf3D7_14_v3	3014516	3014547	32	0	2142	2	70	0	2	0	1283.2	4.23865	167.393	0	3.4681	243.05	-2.91541	3.54958	-0.821339	NA	NA
Pf3D7_14_v3	3014744	3014795	52	0	6	0	0	0	4112	0	3.59439	0	0	0	7130.41	1189	10.8906	3.81229	2.85671	NA	NA
Pf3D7_14_v3	3014847	3014897	51	0	10	0	0	0	4124	0	5.99065	0	0	0	7151.22	1192.87	10.1808	3.77895	2.69408	NA	NA
Pf3D7_14_v3	3014903	3014913	11	90	0	0	0	0	2	83.9608	0	0	0	0	3.4681	14.5715	-4.58534	3.86637	-1.18595	NA	NA
Pf3D7_14_v3	3016575	3016597	23	0	12	0	0	4	4706	0	7.18878	0	0	4.9661	8160.44	1362.1	10.1153	3.77031	2.68288	NA	NA
Pf3D7_14_v3	3016997	3017025	29	0	2246	2	0	2	2	0	1345.5	4.23865	0	2.48305	3.4681	225.948	-7.80298	3.25095	-2.40022	NA	NA
Pf3D7_14_v3	3017060	3017083	24	0	0	0	0	1458	0	0	0	0	0	1810.14	0	301.69	24.6063	3.90702	6.29798	NA	NA
Pf3D7_14_v3	3017298	3017340	43	0	4	0	0	322	0	0	2.39626	0	0	399.771	0	67.0278	7.29416	3.84011	1.89947	NA	NA
Pf3D7_14_v3	3017732	3017750	19	2	10	2	0	2	4080	1.8658	5.99065	4.23865	0	2.48305	7074.92	1181.58	9.19075	3.08039	2.98363	NA	NA
Pf3D7_14_v3	3020827	3020846	20	0	0	966	14	0	2	0	0	2047.27	33.4787	0	3.4681	347.369	-5.79804	3.73867	-1.55083	NA	NA
Pf3D7_14_v3	3021008	3021026	19	0	0	0	0	284	0	0	0	0	0	352.593	0	58.7655	21.3185	3.90811	5.45494	NA	NA
Pf3D7_14_v3	3025997	3026015	19	0	2032	0	0	2	0	0	1217.3	0	0	2.48305	0	203.297	-8.86303	3.8891	-2.27894	NA	NA
Pf3D7_14_v3	3032005	3032019	15	0	2	2	0	5252	0	0	1.19813	4.23865	0	6520.49	0	1087.65	10.2709	3.78776	2.7116	NA	NA
Pf3D7_14_v3	3035617	3035631	15	0	0	768	0	0	0	0	0	1627.64	0	0	0	271.274	-24.7001	3.90696	-6.32207	NA	NA
Pf3D7_14_v3	3037530	3037586	57	0	0	1130	0	2	0	0	0	2394.84	0	2.48305	0	399.553	-9.8391	3.88898	-2.52999	NA	NA
Pf3D7_14_v3	3037591	3037615	25	16	1076	2	0	14	4	14.9264	644.594	4.23865	0	17.3813	6.9362	114.679	-4.75889	2.81	-1.69356	NA	NA
Pf3D7_14_v3	3037666	3037724	59	0	2	1132	0	2	0	0	1.19813	2399.08	0	2.48305	0	400.459	-9.84216	3.88897	-2.53079	NA	NA
Pf3D7_14_v3	3038908	3038917	10	0	0	0	0	70	0	0	0	0	0	86.9067	0	14.4844	20.7498	3.91223	5.30384	NA	NA
Pf3D7_14_v3	3039249	3039263	15	0	2652	6	0	0	0	0	1588.72	12.7159	0	0	0	266.906	-24.685	3.90697	-6.3182	NA	NA
Pf3D7_14_v3	3039531	3039545	15	0	1578	2	0	0	0	0	945.325	4.23865	0	0	0	158.261	-23.9726	3.90711	-6.13564	NA	NA
Pf3D7_14_v3	3039828	3039845	18	2	790	0	0	0	0	1.8658	473.261	0	0	0	0	79.1879	-23.0288	3.90745	-5.89356	NA	NA
Pf3D7_14_v3	3043750	3043761	12	2	2	0	0	0	2042	1.8658	1.19813	0	0	0	3540.93	590.666	10.1267	3.82774	2.6456	NA	NA
Pf3D7_14_v3	3045737	3045752	16	0	0	2	1350	2	0	0	0	4.23865	3228.3	2.48305	0	539.17	9.66378	3.80756	2.53805	NA	NA
Pf3D7_14_v3	3049813	3049833	21	2	118	2	2	2	0	1.8658	70.6897	4.23865	4.78267	2.48305	0	14.01	-3.42839	2.76268	-1.24097	NA	NA
Pf3D7_14_v3	3052439	3052461	23	0	4	0	0	0	90	0	2.39626	0	0	0	156.064	26.4101	5.93669	3.84201	1.54521	NA	NA
Pf3D7_14_v3	3054293	3054301	9	2	0	0	0	0	1088	1.8658	0	0	0	0	1886.65	314.752	9.93698	3.85753	2.576	NA	NA
Pf3D7_14_v3	3055182	3055200	19	26	0	2	0	2102	0	24.2553	0	4.23865	0	2609.68	0	439.696	6.51553	3.73701	1.74352	NA	NA
Pf3D7_14_v3	3056200	3056217	18	1932	6	0	0	0	0	1802.36	3.59439	0	0	0	0	300.992	-24.1659	3.90694	-6.18538	NA	NA
Pf3D7_14_v3	3056498	3056528	31	0	0	4	0	5322	0	0	0	8.4773	0	6607.39	0	1102.64	9.65162	3.7657	2.56303	NA	NA
Pf3D7_14_v3	3058198	3058248	51	0	0	0	0	1584	0	0	0	0	0	1966.57	0	327.762	24.28	3.907	6.21449	NA	NA
Pf3D7_14_v3	3060884	3060896	13	0	0	0	0	0	74	0	0	0	0	0	128.32	21.3866	21.2892	3.91047	5.44416	NA	NA
Pf3D7_14_v3	3061581	3061590	10	0	1192	2	0	0	0	0	714.085	4.23865	0	0	0	119.721	-23.5929	3.90722	-6.03829	NA	NA
Pf3D7_14_v3	3068158	3068172	15	2	0	0	0	4284	2	1.8658	0	0	0	5318.69	3.4681	887.337	11.4332	3.85737	2.964	NA	NA
Pf3D7_14_v3	3068574	3068592	19	4	0	0	0	4982	2	3.73159	0	0	0	6185.27	3.4681	1032.08	10.6688	3.81128	2.79927	NA	NA
Pf3D7_14_v3	3072180	3072278	99	0	4038	0	0	6	0	0	2419.02	0	0	7.44915	0	404.412	-8.31408	3.78999	-2.1937	NA	NA
Pf3D7_14_v3	3072423	3072446	24	0	42	2	2	5080	0	0	25.1607	4.23865	4.78267	6306.94	0	1056.85	7.73948	3.48749	2.21921	NA	NA
Pf3D7_14_v3	3072514	3072523	10	0	8	0	5230	0	0	0	4.79252	0	12506.7	0	0	2085.25	11.3002	3.79164	2.9803	NA	NA
Pf3D7_14_v3	3072827	3072846	20	0	4330	2	0	2	4	0	2593.95	4.23865	0	2.48305	6.9362	434.602	-8.09757	3.28237	-2.46699	NA	NA
Pf3D7_14_v3	3072955	3073018	64	2	1708	0	0	0	0	1.8658	1023.2	0	0	0	0	170.845	-23.1971	3.90708	-5.93719	NA	NA
Pf3D7_14_v3	3073055	3073070	16	0	0	0	2188	0	2	0	0	0	5232.24	0	3.4681	872.618	26.4542	3.90685	6.77124	NA	NA
Pf3D7_14_v3	3073093	3073109	17	0	0	0	5228	0	0	0	0	0	12501.9	0	0	2083.65	26.8985	3.9068	6.88506	NA	NA
Pf3D7_14_v3	3074952	3074976	25	0	10	0	0	0	4420	0	5.99065	0	0	0	7664.5	1278.42	10.2808	3.77895	2.72055	NA	NA
Pf3D7_14_v3	3075079	3075106	28	0	0	0	0	2392	0	0	0	0	0	2969.73	0	494.954	25.6625	3.90692	6.56848	NA	NA
Pf3D7_14_v3	3075876	3075962	87	0	3954	0	0	0	0	0	2368.7	0	0	0	0	394.784	-25.2187	3.9069	-6.45491	NA	NA
Pf3D7_14_v3	3078432	3078536	105	2	3222	4	0	2	0	1.8658	1930.19	8.4773	0	2.48305	0	323.836	-9.42607	3.26025	-2.89121	NA	NA
Pf3D7_14_v3	3078768	3078782	15	0	0	814	0	0	0	0	0	1725.13	0	0	0	287.522	-24.7082	3.90695	-6.32417	NA	NA
Pf3D7_14_v3	3079662	3079675	14	2	0	1340	0	0	2	1.8658	0	2839.9	0	0	3.4681	474.205	-9.67393	3.8631	-2.50419	NA	NA
Pf3D7_14_v3	3082338	3082347	10	0	2	0	0	4490	0	0	1.19813	0	0	5574.44	0	929.274	12.0346	3.88692	3.09618	NA	NA
Pf3D7_14_v3	3084225	3084244	20	0	2268	0	0	0	0	0	1358.68	0	0	0	0	226.447	-24.4559	3.907	-6.25951	NA	NA
Pf3D7_14_v3	3085481	3085531	51	0	2	0	0	3398	0	0	1.19813	0	0	4218.7	0	703.316	11.6326	3.88695	2.99274	NA	NA
Pf3D7_14_v3	3085641	3085693	53	0	0	2	4	3396	0	0	0	4.23865	9.56534	4216.22	0	705.003	10.0513	3.80753	2.63985	NA	NA
Pf3D7_14_v3	3086117	3086141	25	0	96	0	0	32	0	0	57.5102	0	0	39.7288	0	16.2065	-0.53234	3.74331	-0.142211	NA	NA
Pf3D7_14_v3	3087979	3087990	12	0	0	1742	2138	2	0	0	0	3691.86	5112.67	2.48305	0	1467.84	0.470443	3.72515	0.126288	NA	NA
Pf3D7_14_v3	3088252	3088266	15	446	2	0	2	0	2	416.072	1.19813	0	4.78267	0	3.4681	70.9202	-5.68354	3.19244	-1.78031	NA	NA
Pf3D7_14_v3	3090974	3090984	11	102	0	0	0	0	0	95.1556	0	0	0	0	0	15.8593	-20.856	3.91016	-5.33379	NA	NA
Pf3D7_14_v3	3092269	3092284	16	2	4	0	0	0	3712	1.8658	2.39626	0	0	0	6436.79	1073.51	10.519	3.80012	2.76808	NA	NA
Pf3D7_14_v3	3093444	3093459	16	372	0	0	0	0	0	347.038	0	0	0	0	0	57.8397	-22.6059	3.9077	-5.78497	NA	NA
Pf3D7_14_v3	3094550	3094561	12	0	0	0	88	0	2	0	0	0	210.437	0	3.4681	35.6509	8.51582	3.90899	2.17852	NA	NA
Pf3D7_14_v3	3094681	3094699	19	2	0	0	0	1456	0	1.8658	0	0	0	1807.66	0	301.588	9.87547	3.85754	2.56004	NA	NA
Pf3D7_14_v3	3094708	3094722	15	2024	0	0	0	0	0	1888.18	0	0	0	0	0	314.697	-24.1742	3.90694	-6.1875	NA	NA
Pf3D7_14_v3	3095586	3095605	20	0	0	0	1144	0	0	0	0	0	2735.69	0	0	455.948	25.536	3.90693	6.53608	NA	NA
Pf3D7_14_v3	3098821	3098866	46	0	2168	10	0	0	0	0	1298.77	21.1932	0	0	0	219.994	-24.4212	3.90701	-6.25062	NA	NA
Pf3D7_14_v3	3101218	3101240	23	0	0	0	0	70	0	0	0	0	0	86.9067	0	14.4844	20.7498	3.91223	5.30384	NA	NA
Pf3D7_14_v3	3101685	3101710	26	0	10	4	0	2112	0	0	5.99065	8.4773	0	2622.1	0	439.428	7.50962	3.74854	2.00335	NA	NA
Pf3D7_14_v3	3102070	3102088	19	0	2124	2	0	0	4	0	1272.41	4.23865	0	0	6.9362	213.931	-7.52137	3.79611	-1.98134	NA	NA
Pf3D7_14_v3	3102336	3102345	10	0	1884	0	0	0	0	0	1128.64	0	0	0	0	188.106	-24.2011	3.90705	-6.1942	NA	NA
Pf3D7_14_v3	3102663	3102675	13	0	0	2	0	5264	0	0	0	4.23865	0	6535.38	0	1089.94	10.6803	3.80749	2.80509	NA	NA
Pf3D7_14_v3	3103363	3103374	12	2	2	0	0	0	2044	1.8658	1.19813	0	0	0	3544.4	591.244	10.1281	3.82774	2.64596	NA	NA
Pf3D7_14_v3	3103764	3103814	51	0	2	2	0	2526	0	0	1.19813	4.23865	0	3136.09	0	523.588	9.21511	3.78784	2.43281	NA	NA
Pf3D7_14_v3	3103847	3103897	51	0	2	2	0	2532	0	0	1.19813	4.23865	0	3143.54	0	524.829	9.21847	3.78784	2.4337	NA	NA
Pf3D7_14_v3	3107426	3107441	16	0	4	0	0	0	158	0	2.39626	0	0	0	273.98	46.0627	6.74856	3.84067	1.75713	NA	NA
Pf3D7_14_v3	3107465	3107559	95	2	1770	0	0	0	2	1.8658	1060.35	0	0	0	3.4681	177.613	-8.25468	3.86329	-2.1367	NA	NA
Pf3D7_14_v3	3107737	3107759	23	2	3894	6	2164	0	0	1.8658	2332.76	12.7159	5174.85	0	0	1253.7	1.14038	3.7252	0.306126	NA	NA
Pf3D7_14_v3	3108491	3108512	22	4	0	840	0	2	0	3.73159	0	1780.23	0	2.48305	0	297.741	-9.414	3.88902	-2.42066	NA	NA
Pf3D7_14_v3	3108777	3108788	12	0	10	0	2418	2	0	0	5.99065	0	5782.25	2.48305	0	965.12	9.87484	3.77897	2.6131	NA	NA
Pf3D7_14_v3	3110413	3110431	19	0	0	0	0	70	0	0	0	0	0	86.9067	0	14.4844	20.7498	3.91223	5.30384	NA	NA
Pf3D7_14_v3	3113425	3113443	19	36	2	688	0	0	0	33.5843	1.19813	1458.1	0	0	0	248.813	-10.6131	3.42986	-3.09432	NA	NA
Pf3D7_14_v3	3114186	3114196	11	0	0	2	0	2136	0	0	0	4.23865	0	2651.9	0	442.689	9.37914	3.80759	2.46327	NA	NA
Pf3D7_14_v3	3114565	3114595	31	0	2036	0	0	0	0	0	1219.7	0	0	0	0	203.283	-24.3076	3.90703	-6.22152	NA	NA
Pf3D7_14_v3	3118209	3118223	15	0	82	0	0	0	0	0	49.1233	0	0	0	0	8.18722	-5.6933	3.91332	-1.45485	NA	NA
Pf3D7_14_v3	3118821	3118838	18	4	4764	0	0	0	0	3.73159	2853.95	0	0	0	0	476.28	-25.4707	3.90688	-6.51946	NA	NA
Pf3D7_14_v3	3119606	3119621	16	0	952	0	2	0	2	0	570.31	0	4.78267	0	3.4681	96.4268	-6.12766	3.78605	-1.61848	NA	NA
Pf3D7_14_v3	3120816	3120863	48	1146	0	2	0	0	0	1069.1	0	4.23865	0	0	0	178.89	-23.8992	3.90707	-6.11691	NA	NA
Pf3D7_14_v3	3120979	3121011	33	8422	2	0	0	6	0	7856.86	1.19813	0	0	7.44915	0	1310.92	-10.0137	3.78989	-2.64221	NA	NA
Pf3D7_14_v3	3121163	3121184	22	0	2952	0	0	0	0	0	1768.44	0	0	0	0	294.74	-24.8194	3.90695	-6.35263	NA	NA
Pf3D7_14_v3	3121421	3121442	22	2	2	0	0	4684	0	1.8658	1.19813	0	0	5815.3	0	969.727	10.8424	3.82769	2.83263	NA	NA
Pf3D7_14_v3	3124378	3124388	11	0	0	0	0	2062	6	0	0	0	0	2560.02	10.4043	428.405	24.9897	3.90694	6.39623	NA	NA
Pf3D7_14_v3	3124480	3124493	14	0	126	0	0	0	0	0	75.4822	0	0	0	0	12.5804	-6.31116	3.91104	-1.61368	NA	NA
Pf3D7_14_v3	3124632	3124645	14	114	0	0	0	0	0	106.35	0	0	0	0	0	17.7251	-20.9995	3.90981	-5.37098	NA	NA
Pf3D7_14_v3	3124978	3125018	41	6	4	1388	58	2	0	5.59739	2.39626	2941.62	138.697	2.48305	0	515.133	-4.38722	3.11843	-1.40686	NA	NA
Pf3D7_14_v3	3125243	3125264	22	2	2	0	2	2	402	1.8658	1.19813	0	4.78267	2.48305	697.088	117.903	7.77026	2.92537	2.65616	NA	NA
Pf3D7_14_v3	3126199	3126249	51	1930	0	6	0	0	0	1800.49	0	12.7159	0	0	0	302.201	-24.7069	3.90694	-6.32385	NA	NA
Pf3D7_14_v3	3126304	3126354	51	1926	0	6	0	0	0	1796.76	0	12.7159	0	0	0	301.579	-24.8491	3.90694	-6.36024	NA	NA
Pf3D7_14_v3	3126447	3126460	14	216	0	2	0	0	0	201.506	0	4.23865	0	0	0	34.2908	-7.7548	3.90834	-1.98417	NA	NA
Pf3D7_14_v3	3126547	3126565	19	0	2	374	0	0	8	0	1.19813	792.627	0	0	13.8724	134.616	-5.83645	3.76111	-1.55179	NA	NA
Pf3D7_14_v3	3130068	3130084	17	0	1430	0	0	0	0	0	856.663	0	0	0	0	142.777	-23.8298	3.90714	-6.09903	NA	NA
Pf3D7_14_v3	3131555	3131575	21	0	70	0	0	0	0	0	41.9345	0	0	0	0	6.98909	-5.46595	3.91444	-1.39636	NA	NA
Pf3D7_14_v3	3134012	3134027	16	2	8	0	0	2	3942	1.8658	4.79252	0	0	2.48305	6835.62	1140.79	9.9648	3.32082	3.0007	NA	NA
Pf3D7_14_v3	3134254	3134268	15	0	0	1098	0	0	0	0	0	2327.02	0	0	0	387.836	-25.1939	3.9069	-6.44856	NA	NA
Pf3D7_14_v3	3134582	3134619	38	0	142	1042	2	7308	10	0	85.0672	2208.34	4.78267	9073.06	17.3405	1898.1	1.98782	3.20788	0.619666	NA	NA
Pf3D7_14_v3	3135116	3135166	51	5580	2	4	0	2	0	5205.57	1.19813	8.4773	0	2.48305	0	869.621	-10.9409	3.35163	-3.26434	NA	NA
Pf3D7_14_v3	3135216	3135266	51	5588	4	2	6	42	2	5213.03	2.39626	4.23865	14.348	52.144	3.4681	881.604	-6.21818	2.8323	-2.19545	NA	NA
Pf3D7_14_v3	3142094	3142104	11	0	0	1098	0	0	0	0	0	2327.02	0	0	0	387.836	-25.1939	3.9069	-6.44856	NA	NA
Pf3D7_14_v3	3142350	3142406	57	2	0	1022	0	0	0	1.8658	0	2165.95	0	0	0	361.303	-25.092	3.90691	-6.42247	NA	NA
Pf3D7_14_v3	3143102	3143116	15	0	1528	0	0	0	0	0	915.371	0	0	0	0	152.562	-23.251	3.90712	-5.95093	NA	NA
Pf3D7_14_v3	3143640	3143656	17	2	0	2	0	88	0	1.8658	0	4.23865	0	109.254	0	19.2264	4.20684	3.51939	1.19533	NA	NA
Pf3D7_14_v3	3144056	3144075	20	0	0	1156	0	0	0	0	0	2449.94	0	0	0	408.323	-25.264	3.9069	-6.46651	NA	NA
Pf3D7_14_v3	3146943	3146961	19	3540	0	2	0	4	2	3302.46	0	4.23865	0	4.9661	3.4681	552.522	-8.59384	3.30925	-2.59691	NA	NA
Pf3D7_14_v3	3147208	3147258	51	0	0	198	0	0	0	0	0	419.626	0	0	0	69.9377	-22.8619	3.90754	-5.85071	NA	NA
Pf3D7_14_v3	3147311	3147376	66	4	0	204	0	2	2	3.73159	0	432.342	0	2.48305	3.4681	73.6708	-6.17063	3.18819	-1.93546	NA	NA
Pf3D7_14_v3	3147794	3147810	17	14	4	0	0	4672	32	13.0606	2.39626	0	0	5800.4	55.4896	978.558	8.55339	3.20574	2.66815	NA	NA
Pf3D7_14_v3	3149674	3149688	15	0	4674	4	0	2	0	0	2800.03	8.4773	0	2.48305	0	468.498	-10.0691	3.88896	-2.58914	NA	NA
Pf3D7_14_v3	3151449	3151553	105	0	0	0	370	10	0	0	0	0	884.794	12.4152	0	149.535	23.9965	3.90729	6.14146	NA	NA
Pf3D7_14_v3	3152779	3152802	24	3642	6	2	4	4	2	3397.61	3.59439	4.23865	9.56534	4.9661	3.4681	570.574	-7.5704	2.76935	-2.73364	NA	NA
Pf3D7_14_v3	3153118	3153132	15	0	14	0	0	0	714	0	8.38691	0	0	0	1238.11	207.75	7.17611	3.76441	1.90631	NA	NA
Pf3D7_14_v3	3156221	3156241	21	0	2	0	0	1124	0	0	1.19813	0	0	1395.47	0	232.779	10.0367	3.88718	2.58201	NA	NA
Pf3D7_14_v3	3160105	3160124	20	3906	14	2	0	0	10	3643.9	8.38691	4.23865	0	0	17.3405	612.311	-7.71849	3.25107	-2.37414	NA	NA
Pf3D7_14_v3	3163214	3163227	14	22	1362	2	0	2	0	20.5237	815.927	4.23865	0	2.48305	0	140.529	-8.21592	3.12896	-2.62576	NA	NA
Pf3D7_14_v3	3163836	3163857	22	0	2	0	0	0	736	0	1.19813	0	0	0	1276.26	212.91	9.90774	3.88721	2.5488	NA	NA
Pf3D7_14_v3	3171549	3171557	9	2	0	840	0	2	0	1.8658	0	1780.23	0	2.48305	0	297.43	-9.41249	3.88902	-2.42027	NA	NA
Pf3D7_14_v3	3172164	3172173	10	0	2	2	0	0	356	0	1.19813	4.23865	0	0	617.322	103.793	6.87005	3.78848	1.81341	NA	NA
Pf3D7_14_v3	3174952	3174976	25	0	1602	0	0	0	2	0	959.702	0	0	0	3.4681	160.528	-8.10826	3.86333	-2.09878	NA	NA
Pf3D7_14_v3	3176326	3176345	20	0	6	4	0	0	358	0	3.59439	8.4773	0	0	620.79	105.477	5.70005	3.75388	1.51844	NA	NA
Pf3D7_14_v3	3176404	3176427	24	14	0	0	0	0	106	13.0606	0	0	0	0	183.809	32.8116	3.80617	3.75324	1.0141	NA	NA
Pf3D7_14_v3	3179427	3179477	51	0	316	0	0	0	0	0	189.305	0	0	0	0	31.5508	-21.7781	3.90847	-5.57202	NA	NA
Pf3D7_14_v3	3179570	3179620	51	0	354	0	0	6	0	0	212.069	0	0	7.44915	0	36.5864	-4.80348	3.79142	-1.26693	NA	NA
Pf3D7_14_v3	3179625	3179667	43	6	1854	4	0	2	0	5.59739	1110.67	8.4773	0	2.48305	0	187.871	-8.63702	3.17363	-2.7215	NA	NA
Pf3D7_14_v3	3179995	3180013	19	0	3506	0	0	2	2	0	2100.32	0	0	2.48305	3.4681	351.046	-8.44649	3.80676	-2.21881	NA	NA
Pf3D7_14_v3	3180122	3180137	16	1016	0	0	0	0	0	947.824	0	0	0	0	0	157.971	-23.9695	3.90711	-6.13485	NA	NA
Pf3D7_14_v3	3180200	3180213	14	0	74	0	0	0	0	0	44.3308	0	0	0	0	7.38847	-5.54578	3.91402	-1.4169	NA	NA
Pf3D7_14_v3	3180446	3180496	51	0	3290	0	0	0	0	0	1970.92	0	0	0	0	328.487	-24.5667	3.90693	-6.28797	NA	NA
Pf3D7_14_v3	3180545	3180595	51	0	3306	0	0	0	0	0	1980.51	0	0	0	0	330.085	-24.8164	3.90693	-6.3519	NA	NA
Pf3D7_14_v3	3183377	3183391	15	0	0	0	0	4146	0	0	0	0	0	5147.36	0	857.893	26.2215	3.90685	6.71168	NA	NA
Pf3D7_14_v3	3184932	3184982	51	500	0	0	0	0	0	466.449	0	0	0	0	0	77.7415	-23.0058	3.90746	-5.88766	NA	NA
Pf3D7_14_v3	3184995	3185045	51	504	4	0	0	0	0	470.18	2.39626	0	0	0	0	78.7628	-23.0181	3.90745	-5.89082	NA	NA
Pf3D7_14_v3	3187528	3187545	18	3084	4	0	2	10	0	2877.06	2.39626	0	4.78267	12.4152	0	482.775	-7.38008	3.27936	-2.25046	NA	NA
Pf3D7_14_v3	3189461	3189484	24	14	0	0	6	4146	0	13.0606	0	0	14.348	5147.36	0	862.461	8.61759	3.75064	2.29763	NA	NA
Pf3D7_14_v3	3189734	3189751	18	0	2	0	0	90	0	0	1.19813	0	0	111.737	0	18.8226	6.39614	3.89111	1.64378	NA	NA
Pf3D7_14_v3	3193431	3193441	11	0	138	0	0	0	4	0	82.671	0	0	0	6.9362	14.9345	-3.57562	3.79987	-0.940986	NA	NA
Pf3D7_14_v3	3194436	3194466	31	2	774	4	0	2	6618	1.8658	463.676	8.4773	0	2.48305	11475.9	1992.07	4.5971	3.26114	1.40966	NA	NA
Pf3D7_14_v3	3195577	3195591	15	0	0	2	3104	0	0	0	0	4.23865	7422.7	0	0	1237.82	10.8639	3.80748	2.85332	NA	NA
Pf3D7_14_v3	3196054	3196072	19	0	1642	0	0	0	2	0	983.665	0	0	0	3.4681	164.522	-8.14381	3.86332	-2.10799	NA	NA
Pf3D7_14_v3	3197115	3197126	12	0	2970	0	0	0	0	0	1779.22	0	0	0	0	296.537	-24.821	3.90695	-6.35305	NA	NA
Pf3D7_14_v3	3198906	3198923	18	3758	2	2	0	2	4	3505.83	1.19813	4.23865	0	2.48305	6.9362	586.781	-8.5305	3.04915	-2.79767	NA	NA
Pf3D7_14_v3	3202915	3202924	10	0	0	0	0	100	0	0	0	0	0	124.152	0	20.6921	21.2447	3.91059	5.43261	NA	NA
Pf3D7_14_v3	3207641	3207667	27	0	136	0	0	0	0	0	81.4728	0	0	0	0	13.5788	-20.651	3.91073	-5.28059	NA	NA
Pf3D7_14_v3	3209477	3209493	17	0	1432	0	0	0	0	0	857.861	0	0	0	0	142.977	-23.1841	3.90714	-5.93378	NA	NA
Pf3D7_14_v3	3209825	3209838	14	0	134	0	0	0	0	0	80.2747	0	0	0	0	13.3791	-20.3864	3.91079	-5.21287	NA	NA
Pf3D7_14_v3	3213640	3213654	15	0	122	0	0	0	0	0	73.0859	0	0	0	0	12.181	-6.26473	3.91118	-1.60175	NA	NA
Pf3D7_14_v3	3216419	3216433	15	0	3490	2	0	4	0	0	2090.74	4.23865	0	4.9661	0	349.99	-8.67883	3.82101	-2.27135	NA	NA
Pf3D7_14_v3	3218995	3219061	67	0	0	1258	0	0	0	0	0	2666.11	0	0	0	444.352	-25.3742	3.90689	-6.49475	NA	NA
Pf3D7_14_v3	3220061	3220071	11	0	6	0	0	2	4832	0	3.59439	0	0	2.48305	8378.93	1397.5	11.1238	3.81228	2.91789	NA	NA
Pf3D7_14_v3	3220746	3220796	51	0	2820	0	0	0	0	0	1689.36	0	0	0	0	281.561	-24.751	3.90696	-6.33512	NA	NA
Pf3D7_14_v3	3220813	3220863	51	0	2816	0	0	0	0	0	1686.97	0	0	0	0	281.161	-24.7528	3.90696	-6.33558	NA	NA
Pf3D7_14_v3	3222213	3222226	14	0	1570	0	0	0	0	0	940.532	0	0	0	0	156.755	-23.9566	3.90711	-6.13154	NA	NA
Pf3D7_14_v3	3227454	3227474	21	0	0	0	0	70	0	0	0	0	0	86.9067	0	14.4844	20.7498	3.91223	5.30384	NA	NA
Pf3D7_14_v3	3227853	3227866	14	0	18	1356	2	0	0	0	10.7832	2873.8	4.78267	0	0	481.562	-9.28679	3.83103	-2.4241	NA	NA
Pf3D7_14_v3	3229595	3229617	23	0	0	0	0	4890	6	0	0	0	0	6071.05	10.4043	1013.58	26.6642	3.90684	6.825	NA	NA
Pf3D7_14_v3	3230707	3230715	9	0	4388	0	0	0	0	0	2628.7	0	0	0	0	438.116	-25.361	3.90689	-6.49136	NA	NA
Pf3D7_14_v3	3233282	3233301	20	0	0	0	0	2400	0	0	0	0	0	2979.66	0	496.61	25.6704	3.90692	6.57049	NA	NA
Pf3D7_14_v3	3238323	3238340	18	0	0	0	0	2492	0	0	0	0	0	3093.88	0	515.646	25.723	3.90691	6.58397	NA	NA
Pf3D7_14_v3	3246649	3246669	21	2	3924	4	0	0	0	1.8658	2350.73	8.4773	0	0	0	393.512	-11.2749	3.49991	-3.22148	NA	NA
Pf3D7_14_v3	3247655	3247670	16	0	3702	0	0	0	0	0	2217.74	0	0	0	0	369.623	-25.1235	3.90691	-6.43054	NA	NA
Pf3D7_14_v3	3254895	3254945	51	0	796	0	0	0	0	0	476.856	0	0	0	0	79.476	-23.0333	3.90744	-5.89472	NA	NA
Pf3D7_14_v3	3255101	3255116	16	0	0	0	0	232	0	0	0	0	0	288.034	0	48.0056	21.4571	3.90841	5.48998	NA	NA
Pf3D7_14_v3	3257447	3257462	16	0	0	0	168	0	6	0	0	0	401.744	0	10.4043	68.6914	9.46258	3.90792	2.42139	NA	NA
Pf3D7_14_v3	3263551	3263562	12	446	0	0	0	0	0	416.072	0	0	0	0	0	69.3454	-22.8506	3.90754	-5.84781	NA	NA
Pf3D7_14_v3	3264202	3264215	14	0	4054	2	0	2	0	0	2428.61	4.23865	0	2.48305	0	405.889	-9.86195	3.88898	-2.53587	NA	NA
Pf3D7_14_v3	3266776	3267023	248	12	40	10	2	114	2	11.1948	23.9626	21.1932	4.78267	141.534	3.4681	34.3559	1.41402	2.4662	0.573361	NA	NA
Pf3D7_14_v3	3267145	3267179	35	6302	2	8	0	4	2806	5879.12	1.19813	16.9546	0	4.9661	4865.74	1794.66	-0.27583	3.32373	-0.0829883	NA	NA
Pf3D7_14_v3	3269825	3269836	12	0	0	0	122	2	0	0	0	0	291.743	2.48305	0	49.0376	8.97609	3.90838	2.29663	NA	NA
Pf3D7_14_v3	3273275	3273329	55	6	22	348	6	8	0	5.59739	13.1794	737.525	14.348	9.93219	0	130.097	-4.96414	2.81415	-1.76399	NA	NA
Pf3D7_14_v3	3273551	3273560	10	0	1076	0	0	2	4	0	644.594	0	0	2.48305	6.9362	109.002	-6.08912	3.77769	-1.61186	NA	NA
Pf3D7_14_v3	3274119	3274130	12	0	4	2	2164	0	0	0	2.39626	4.23865	5174.85	0	0	863.58	9.62873	3.77595	2.55002	NA	NA
Pf3D7_14_v3	3276832	3276850	19	0	0	1046	0	6	0	0	0	2216.81	0	7.44915	0	370.71	-8.18753	3.78999	-2.1603	NA	NA
Pf3D7_14_v3	3276868	3276930	63	7710	104	14	16	4	30	7192.64	62.3028	29.6705	38.2613	4.9661	52.0215	1229.98	-6.25863	2.6296	-2.38007	NA	NA
Pf3D7_14_v3	3280111	3280140	30	16	2	0	1008	74	8	14.9264	1.19813	0	2410.46	91.8728	13.8724	422.056	7.27216	2.82677	2.5726	NA	NA
Pf3D7_14_v3	3280217	3280228	12	0	0	0	0	956	0	0	0	0	0	1186.9	0	197.816	24.3871	3.90716	6.24163	NA	NA
Pf3D7_14_v3	3282103	3282119	17	0	2	0	0	86	0	0	1.19813	0	0	106.771	0	17.9949	6.33065	3.89131	1.62687	NA	NA
Pf3D7_14_v3	3283516	3283566	51	0	3944	0	0	0	0	0	2362.71	0	0	0	0	393.785	-25.2149	3.9069	-6.45393	NA	NA
Pf3D7_14_v3	3283574	3283647	74	8	3958	2	0	3140	0	7.46318	2371.1	4.23865	0	3898.39	0	1046.86	0.710136	3.72523	0.190629	NA	NA
Pf3D7_14_v3	3285320	3285332	13	0	1166	2	0	0	0	0	698.51	4.23865	0	0	0	117.125	-23.5626	3.90723	-6.03051	NA	NA
Pf3D7_14_v3	3286416	3286469	54	2	16	0	0	8	1518	1.8658	9.58504	0	0	9.93219	2632.29	442.278	7.82297	3.21197	2.43556	NA	NA
Pf3D7_14_v3	3286700	3286717	18	22	1364	2	0	0	0	20.5237	817.125	4.23865	0	0	0	140.315	-9.78748	3.35603	-2.91638	NA	NA
Pf3D7_14_v3	3286812	3286819	8	0	2	0	0	0	1516	0	1.19813	0	0	0	2628.82	438.336	10.9502	3.88702	2.81712	NA	NA
Pf3D7_14_v3	3288871	3288921	51	2	2	4	1510	2	0	1.8658	1.19813	8.4773	3610.91	2.48305	0	604.156	8.32043	3.07425	2.70649	NA	NA
Pf3D7_14_v3	3288927	3288977	51	2	2	4	1510	2	0	1.8658	1.19813	8.4773	3610.91	2.48305	0	604.156	8.32043	3.07425	2.70649	NA	NA
Pf3D7_14_v3	3290222	3290274	53	0	2	4	0	3168	0	0	1.19813	8.4773	0	3933.15	0	657.137	8.69841	3.76045	2.31313	NA	NA
Pf3D7_14_v3	3290353	3290407	55	0	2	4	0	3178	0	0	1.19813	8.4773	0	3945.56	0	659.207	8.70296	3.76045	2.31434	NA	NA

### Sheet: Peaks GO
ID	Description	GeneRatio	BgRatio	RichFactor	FoldEnrichment	zScore	pvalue	p.adjust	qvalue	geneID	Count	ontology	category	set_type	mark	neglog10_pvalue	neglog10_padjust	GeneRatio_num
GO:0009410	response to xenobiotic stimulus	153/2738	153/2820	1	1.0299488677867057	2.2007562798739904	0.00962775	0.9999996658566397	0.9999996658566397	PF3D7_0104300/PF3D7_0106300/PF3D7_0106900/PF3D7_0107500/PF3D7_0108400/PF3D7_0109600/PF3D7_0109800/PF3D7_0110600/PF3D7_0112200/PF3D7_0204700/PF3D7_0212800/PF3D7_0217500/PF3D7_0302600/PF3D7_0307400/PF3D7_0310200/PF3D7_0312400/PF3D7_0312500/PF3D7_0316600/PF3D7_0317500/PF3D7_0319700/PF3D7_0321900/PF3D7_0406200/PF3D7_0412100/PF3D7_0417200/PF3D7_0507500/PF3D7_0509800/PF3D7_0510500/PF3D7_0513300/PF3D7_0515300/PF3D7_0523000/PF3D7_0525100/PF3D7_0527100/PF3D7_0603300/PF3D7_0613800/PF3D7_0615100/PF3D7_0616800/PF3D7_0623200/PF3D7_0624000/PF3D7_0627800/PF3D7_0628200/PF3D7_0629500/PF3D7_0704600/PF3D7_0709000/PF3D7_0709700/PF3D7_0713400/PF3D7_0720700/PF3D7_0807700/PF3D7_0808200/PF3D7_0810800/PF3D7_0812400/PF3D7_0813000/PF3D7_0823300/PF3D7_0827800/PF3D7_0829200/PF3D7_0902000/PF3D7_0907700/PF3D7_0909700/PF3D7_0915400/PF3D7_0917900/PF3D7_0925700/PF3D7_1007700/PF3D7_1008700/PF3D7_1012400/PF3D7_1012700/PF3D7_1012900/PF3D7_1014700/PF3D7_1019900/PF3D7_1022600/PF3D7_1025000/PF3D7_1029600/PF3D7_1036300/PF3D7_1036400/PF3D7_1036800/PF3D7_1113100/PF3D7_1113300/PF3D7_1114700/PF3D7_1116700/PF3D7_1118600/PF3D7_1121600/PF3D7_1121900/PF3D7_1122200/PF3D7_1126000/PF3D7_1128400/PF3D7_1136600/PF3D7_1138700/PF3D7_1147500/PF3D7_1208400/PF3D7_1211900/PF3D7_1213800/PF3D7_1218300/PF3D7_1219600/PF3D7_1222600/PF3D7_1224000/PF3D7_1225100/PF3D7_1225800/PF3D7_1228300/PF3D7_1229100/PF3D7_1238800/PF3D7_1239500/PF3D7_1239700/PF3D7_1241700/PF3D7_1247400/PF3D7_1251200/PF3D7_1251300/PF3D7_1251700/PF3D7_1302600/PF3D7_1303500/PF3D7_1305500/PF3D7_1311800/PF3D7_1315100/PF3D7_1323500/PF3D7_1332900/PF3D7_1333200/PF3D7_1337100/PF3D7_1337800/PF3D7_1342600/PF3D7_1342900/PF3D7_1343700/PF3D7_1344800/PF3D7_1347200/PF3D7_1350100/PF3D7_1357800/PF3D7_1359900/PF3D7_1362500/PF3D7_1365600/PF3D7_1401800/PF3D7_1408000/PF3D7_1408100/PF3D7_1409300/PF3D7_1412800/PF3D7_1419300/PF3D7_1420600/PF3D7_1428200/PF3D7_1430200/PF3D7_1433800/PF3D7_1434000/PF3D7_1436600/PF3D7_1437900/PF3D7_1438400/PF3D7_1438500/PF3D7_1443700/PF3D7_1447900/PF3D7_1451100/PF3D7_1454700/PF3D7_1457000/PF3D7_1460400/PF3D7_1460900/PF3D7_1462800/PF3D7_1466300/PF3D7_1466400/PF3D7_1467300/PF3D7_1471200/PF3D7_1476800	153	BP	H3KLa_minus_merged_peaks	H3KLa18 peak-associated genes	H3KLa18	2.0164752475381844	1.4511664179401166e-7	0.0558802
GO:0020033	antigenic variation	201/2738	202/2820	0.99505	1.0248501110154844	2.1177589728404547	0.015472087741555165	0.9999996658566397	0.9999996658566397	PF3D7_0100100/PF3D7_0100200/PF3D7_0100400/PF3D7_0100600/PF3D7_0100800/PF3D7_0100900/PF3D7_0101000/PF3D7_0101600/PF3D7_0101900/PF3D7_0114700/PF3D7_0115200/PF3D7_0115300/PF3D7_0115600/PF3D7_0115700/PF3D7_0200100/PF3D7_0200200/PF3D7_0200500/PF3D7_0200600/PF3D7_0200700/PF3D7_0201000/PF3D7_0201200/PF3D7_0222500/PF3D7_0222600/PF3D7_0222700/PF3D7_0223100/PF3D7_0223200/PF3D7_0223400/PF3D7_0223500/PF3D7_0300200/PF3D7_0300500/PF3D7_0300700/PF3D7_0300800/PF3D7_0324400/PF3D7_0324800/PF3D7_0400100/PF3D7_0400300/PF3D7_0400400/PF3D7_0400500/PF3D7_0400700/PF3D7_0400900/PF3D7_0401000/PF3D7_0401200/PF3D7_0401300/PF3D7_0401400/PF3D7_0412400/PF3D7_0412700/PF3D7_0412900/PF3D7_0413100/PF3D7_0413200/PF3D7_0413300/PF3D7_0420700/PF3D7_0420900/PF3D7_0421100/PF3D7_0421200/PF3D7_0421300/PF3D7_0425700/PF3D7_0425800/PF3D7_0425900/PF3D7_0426000/PF3D7_0500100/PF3D7_0500400/PF3D7_0500500/PF3D7_0532900/PF3D7_0600200/PF3D7_0600300/PF3D7_0600500/PF3D7_0600700/PF3D7_0617400/PF3D7_0617700/PF3D7_0631800/PF3D7_0632000/PF3D7_0632100/PF3D7_0632200/PF3D7_0632300/PF3D7_0632400/PF3D7_0632500/PF3D7_0632700/PF3D7_0632800/PF3D7_0700200/PF3D7_0700300/PF3D7_0700500/PF3D7_0701100/PF3D7_0701800/PF3D7_0711700/PF3D7_0712000/PF3D7_0712300/PF3D7_0712400/PF3D7_0712600/PF3D7_0712800/PF3D7_0712900/PF3D7_0713000/PF3D7_0732200/PF3D7_0732300/PF3D7_0732400/PF3D7_0732500/PF3D7_0732700/PF3D7_0732800/PF3D7_0732900/PF3D7_0733000/PF3D7_0800100/PF3D7_0800200/PF3D7_0800300/PF3D7_0800400/PF3D7_0800500/PF3D7_0808600/PF3D7_0808700/PF3D7_0808800/PF3D7_0808900/PF3D7_0809100/PF3D7_0832500/PF3D7_0833000/PF3D7_0833100/PF3D7_0833400/PF3D7_0900200/PF3D7_0900400/PF3D7_0900500/PF3D7_0900600/PF3D7_0900700/PF3D7_0901100/PF3D7_0901300/PF3D7_0901400/PF3D7_0901500/PF3D7_0937300/PF3D7_0937400/PF3D7_0937500/PF3D7_0937700/PF3D7_0937800/PF3D7_1000100/PF3D7_1000200/PF3D7_1000300/PF3D7_1000400/PF3D7_1000500/PF3D7_1000600/PF3D7_1040000/PF3D7_1040100/PF3D7_1040300/PF3D7_1040400/PF3D7_1040500/PF3D7_1040600/PF3D7_1040700/PF3D7_1040800/PF3D7_1040900/PF3D7_1041000/PF3D7_1041100/PF3D7_1041200/PF3D7_1041300/PF3D7_1100100/PF3D7_1100200/PF3D7_1100300/PF3D7_1100400/PF3D7_1100500/PF3D7_1101100/PF3D7_1101200/PF3D7_1101300/PF3D7_1149800/PF3D7_1150000/PF3D7_1150200/PF3D7_1150300/PF3D7_1150400/PF3D7_1200100/PF3D7_1200200/PF3D7_1200300/PF3D7_1200400/PF3D7_1200500/PF3D7_1200600/PF3D7_1219300/PF3D7_1221000/PF3D7_1240300/PF3D7_1240400/PF3D7_1240600/PF3D7_1253700/PF3D7_1254000/PF3D7_1254400/PF3D7_1254500/PF3D7_1254700/PF3D7_1254800/PF3D7_1255000/PF3D7_1255100/PF3D7_1255200/PF3D7_1300200/PF3D7_1300300/PF3D7_1300400/PF3D7_1300500/PF3D7_1300600/PF3D7_1300700/PF3D7_1322100/PF3D7_1372700/PF3D7_1373000/PF3D7_1373100/PF3D7_1373400/PF3D7_1400200/PF3D7_1400300/PF3D7_1400400/PF3D7_1400500/PF3D7_1400600/PF3D7_1400800/PF3D7_1479400/PF3D7_1479600/PF3D7_1479700/PF3D7_1479800/PF3D7_1480000	201	BP	H3KLa_minus_merged_peaks	H3KLa18 peak-associated genes	H3KLa18	1.8104510803884524	1.4511664179401166e-7	0.0734112
GO:0020035	adhesion of symbiont to microvasculature	175/2738	176/2820	0.9943181818181818	1.024096885583372	1.9074091326105553	0.031034599973619816	0.9999996658566397	0.9999996658566397	PF3D7_0100100/PF3D7_0100200/PF3D7_0100400/PF3D7_0100800/PF3D7_0100900/PF3D7_0101000/PF3D7_0101600/PF3D7_0113700/PF3D7_0113900/PF3D7_0115200/PF3D7_0115600/PF3D7_0115700/PF3D7_0200100/PF3D7_0200200/PF3D7_0200500/PF3D7_0200600/PF3D7_0200700/PF3D7_0201200/PF3D7_0201600/PF3D7_0202000/PF3D7_0220800/PF3D7_0222600/PF3D7_0223100/PF3D7_0223400/PF3D7_0223500/PF3D7_0300200/PF3D7_0300700/PF3D7_0300800/PF3D7_0302200/PF3D7_0302500/PF3D7_0324400/PF3D7_0324800/PF3D7_0400100/PF3D7_0400300/PF3D7_0400400/PF3D7_0400500/PF3D7_0400700/PF3D7_0400900/PF3D7_0401200/PF3D7_0401300/PF3D7_0401400/PF3D7_0412400/PF3D7_0412700/PF3D7_0412900/PF3D7_0413100/PF3D7_0413200/PF3D7_0413300/PF3D7_0420700/PF3D7_0420900/PF3D7_0421100/PF3D7_0421300/PF3D7_0424500/PF3D7_0424600/PF3D7_0425700/PF3D7_0425800/PF3D7_0425900/PF3D7_0426000/PF3D7_0500100/PF3D7_0500400/PF3D7_0532400/PF3D7_0600200/PF3D7_0600300/PF3D7_0600500/PF3D7_0600700/PF3D7_0617400/PF3D7_0617700/PF3D7_0632000/PF3D7_0632100/PF3D7_0632200/PF3D7_0632400/PF3D7_0632500/PF3D7_0632700/PF3D7_0632800/PF3D7_0700200/PF3D7_0700300/PF3D7_0700500/PF3D7_0701100/PF3D7_0701800/PF3D7_0711700/PF3D7_0712000/PF3D7_0712300/PF3D7_0712400/PF3D7_0712600/PF3D7_0712800/PF3D7_0712900/PF3D7_0713000/PF3D7_0732200/PF3D7_0732300/PF3D7_0732400/PF3D7_0732500/PF3D7_0732900/PF3D7_0733000/PF3D7_0800100/PF3D7_0800200/PF3D7_0800300/PF3D7_0800400/PF3D7_0800500/PF3D7_0808600/PF3D7_0808700/PF3D7_0808800/PF3D7_0808900/PF3D7_0809100/PF3D7_0830600/PF3D7_0831600/PF3D7_0831700/PF3D7_0832500/PF3D7_0833000/PF3D7_0833100/PF3D7_0833400/PF3D7_0900200/PF3D7_0900400/PF3D7_0900600/PF3D7_0900700/PF3D7_0901100/PF3D7_0901300/PF3D7_0901400/PF3D7_0901500/PF3D7_0935800/PF3D7_0937300/PF3D7_0937500/PF3D7_0937700/PF3D7_0937800/PF3D7_1000100/PF3D7_1000200/PF3D7_1000400/PF3D7_1000500/PF3D7_1040000/PF3D7_1040300/PF3D7_1040500/PF3D7_1040700/PF3D7_1041000/PF3D7_1041200/PF3D7_1041300/PF3D7_1100100/PF3D7_1100200/PF3D7_1100300/PF3D7_1100400/PF3D7_1100500/PF3D7_1101100/PF3D7_1101300/PF3D7_1150000/PF3D7_1150200/PF3D7_1150300/PF3D7_1150400/PF3D7_1200100/PF3D7_1200200/PF3D7_1200400/PF3D7_1200500/PF3D7_1200600/PF3D7_1219300/PF3D7_1240300/PF3D7_1240400/PF3D7_1240600/PF3D7_1253700/PF3D7_1254400/PF3D7_1254700/PF3D7_1254800/PF3D7_1255100/PF3D7_1255200/PF3D7_1300200/PF3D7_1300300/PF3D7_1300400/PF3D7_1300500/PF3D7_1300700/PF3D7_1301700/PF3D7_1372700/PF3D7_1373000/PF3D7_1373100/PF3D7_1373400/PF3D7_1400200/PF3D7_1400400/PF3D7_1400600/PF3D7_1401300/PF3D7_1479700/PF3D7_1480000	175	BP	H3KLa_minus_merged_peaks	H3KLa18 peak-associated genes	H3KLa18	1.5081538481638486	1.4511664179401166e-7	0.0639153
GO:0020013	modulation by symbiont of host erythrocyte aggregation	189/2738	191/2820	0.9895287958115183	1.0191640628884155	1.5847702563247275	0.0748973	0.9999996658566397	0.9999996658566397	PF3D7_0100100/PF3D7_0100200/PF3D7_0100400/PF3D7_0100800/PF3D7_0100900/PF3D7_0101000/PF3D7_0101600/PF3D7_0101800/PF3D7_0115200/PF3D7_0115400/PF3D7_0115600/PF3D7_0115700/PF3D7_0200200/PF3D7_0200400/PF3D7_0200500/PF3D7_0200600/PF3D7_0200700/PF3D7_0201200/PF3D7_0201300/PF3D7_0221400/PF3D7_0222600/PF3D7_0222800/PF3D7_0223100/PF3D7_0223400/PF3D7_0223500/PF3D7_0300200/PF3D7_0300400/PF3D7_0300700/PF3D7_0300800/PF3D7_0324400/PF3D7_0324600/PF3D7_0324800/PF3D7_0400100/PF3D7_0400300/PF3D7_0400400/PF3D7_0400500/PF3D7_0400700/PF3D7_0400800/PF3D7_0400900/PF3D7_0401200/PF3D7_0401300/PF3D7_0401400/PF3D7_0402600/PF3D7_0412400/PF3D7_0412700/PF3D7_0412900/PF3D7_0413100/PF3D7_0413200/PF3D7_0413300/PF3D7_0420700/PF3D7_0420900/PF3D7_0421100/PF3D7_0421300/PF3D7_0425500/PF3D7_0425700/PF3D7_0425800/PF3D7_0425900/PF3D7_0426000/PF3D7_0500100/PF3D7_0500400/PF3D7_0600200/PF3D7_0600300/PF3D7_0600500/PF3D7_0600700/PF3D7_0617400/PF3D7_0617600/PF3D7_0617700/PF3D7_0631900/PF3D7_0632000/PF3D7_0632100/PF3D7_0632200/PF3D7_0632400/PF3D7_0632500/PF3D7_0632700/PF3D7_0632800/PF3D7_0700200/PF3D7_0700300/PF3D7_0700400/PF3D7_0700500/PF3D7_0701100/PF3D7_0701800/PF3D7_0711700/PF3D7_0712000/PF3D7_0712300/PF3D7_0712400/PF3D7_0712600/PF3D7_0712800/PF3D7_0712900/PF3D7_0713000/PF3D7_0732200/PF3D7_0732300/PF3D7_0732400/PF3D7_0732500/PF3D7_0732900/PF3D7_0733000/PF3D7_0800100/PF3D7_0800200/PF3D7_0800300/PF3D7_0800400/PF3D7_0800500/PF3D7_0808600/PF3D7_0808700/PF3D7_0808800/PF3D7_0808900/PF3D7_0809100/PF3D7_0832000/PF3D7_0832400/PF3D7_0832500/PF3D7_0832600/PF3D7_0832900/PF3D7_0833000/PF3D7_0833100/PF3D7_0833400/PF3D7_0900200/PF3D7_0900400/PF3D7_0900600/PF3D7_0900700/PF3D7_0900900/PF3D7_0901100/PF3D7_0901300/PF3D7_0901400/PF3D7_0901500/PF3D7_0901600/PF3D7_0937300/PF3D7_0937500/PF3D7_0937700/PF3D7_0937800/PF3D7_1000100/PF3D7_1000200/PF3D7_1000400/PF3D7_1000500/PF3D7_1040000/PF3D7_1040200/PF3D7_1040300/PF3D7_1040500/PF3D7_1040700/PF3D7_1041000/PF3D7_1041200/PF3D7_1041300/PF3D7_1100100/PF3D7_1100200/PF3D7_1100300/PF3D7_1100400/PF3D7_1100500/PF3D7_1101100/PF3D7_1101300/PF3D7_1140700/PF3D7_1149900/PF3D7_1150000/PF3D7_1150200/PF3D7_1150300/PF3D7_1150400/PF3D7_1200100/PF3D7_1200200/PF3D7_1200400/PF3D7_1200500/PF3D7_1200600/PF3D7_1219300/PF3D7_1240300/PF3D7_1240400/PF3D7_1240600/PF3D7_1253700/PF3D7_1254100/PF3D7_1254300/PF3D7_1254400/PF3D7_1254600/PF3D7_1254700/PF3D7_1254800/PF3D7_1255100/PF3D7_1255200/PF3D7_1300200/PF3D7_1300300/PF3D7_1300400/PF3D7_1300500/PF3D7_1300700/PF3D7_1300900/PF3D7_1372700/PF3D7_1372800/PF3D7_1373000/PF3D7_1373100/PF3D7_1373400/PF3D7_1400200/PF3D7_1400400/PF3D7_1400600/PF3D7_1400700/PF3D7_1479500/PF3D7_1479700/PF3D7_1479900/PF3D7_1480000	189	BP	H3KLa_minus_merged_peaks	H3KLa18 peak-associated genes	H3KLa18	1.1255336284845674	1.4511664179401166e-7	0.0690285
GO:0006508	proteolysis	76/2738	76/2820	1	1.0299488677867057	1.5291584356016326	0.10294882736441646	0.9999996658566397	0.9999996658566397	PF3D7_0207300/PF3D7_0207400/PF3D7_0207500/PF3D7_0207600/PF3D7_0207700/PF3D7_0207800/PF3D7_0207900/PF3D7_0208000/PF3D7_0307400/PF3D7_0311700/PF3D7_0312300/PF3D7_0321500/PF3D7_0404700/PF3D7_0506900/PF3D7_0507200/PF3D7_0507500/PF3D7_0527300/PF3D7_0801700/PF3D7_0803500/PF3D7_0804400/PF3D7_0807700/PF3D7_0808200/PF3D7_0809600/PF3D7_0812200/PF3D7_0817500/PF3D7_0828000/PF3D7_0902800/PF3D7_0932300/PF3D7_0933600/PF3D7_1005700/PF3D7_1008400/PF3D7_1015300/PF3D7_1033800/PF3D7_1108600/PF3D7_1114100/PF3D7_1115300/PF3D7_1115400/PF3D7_1115700/PF3D7_1116700/PF3D7_1119600/PF3D7_1128700/PF3D7_1129200/PF3D7_1130400/PF3D7_1136900/PF3D7_1230400/PF3D7_1233900/PF3D7_1235800/PF3D7_1239700/PF3D7_1247800/PF3D7_1311800/PF3D7_1320400/PF3D7_1323500/PF3D7_1337000/PF3D7_1354800/PF3D7_1360800/PF3D7_1362400/PF3D7_1402300/PF3D7_1407800/PF3D7_1407900/PF3D7_1408000/PF3D7_1408100/PF3D7_1409300/PF3D7_1411200/PF3D7_1414900/PF3D7_1416200/PF3D7_1430200/PF3D7_1434200/PF3D7_1434600/PF3D7_1436800/PF3D7_1438400/PF3D7_1440200/PF3D7_1446200/PF3D7_1454400/PF3D7_1458000/PF3D7_1464900/PF3D7_1465700	76	BP	H3KLa_minus_merged_peaks	H3KLa18 peak-associated genes	H3KLa18	0.9873785958362714	1.4511664179401166e-7	0.027757487216946677
GO:0006355	regulation of DNA-templated transcription	67/2738	67/2820	1	1.0299488677867057	1.4334153070901101	0.13520321822762976	0.9999996658566397	0.9999996658566397	PF3D7_0109600/PF3D7_0404100/PF3D7_0420300/PF3D7_0502100/PF3D7_0516800/PF3D7_0520400/PF3D7_0606100/PF3D7_0610900/PF3D7_0611200/PF3D7_0613800/PF3D7_0622900/PF3D7_0704400/PF3D7_0715100/PF3D7_0717300/PF3D7_0727500/PF3D7_0730300/PF3D7_0802100/PF3D7_0807000/PF3D7_0817900/PF3D7_0823300/PF3D7_0934400/PF3D7_1006100/PF3D7_1007700/PF3D7_1011800/PF3D7_1014600/PF3D7_1030000/PF3D7_1033600/PF3D7_1033700/PF3D7_1104200/PF3D7_1107800/PF3D7_1112600/PF3D7_1114700/PF3D7_1115500/PF3D7_1118600/PF3D7_1119700/PF3D7_1128100/PF3D7_1128200/PF3D7_1128600/PF3D7_1139300/PF3D7_1143100/PF3D7_1146600/PF3D7_1150400/PF3D7_1202900/PF3D7_1209300/PF3D7_1222400/PF3D7_1222600/PF3D7_1239200/PF3D7_1308100/PF3D7_1315800/PF3D7_1317200/PF3D7_1322100/PF3D7_1328800/PF3D7_1337400/PF3D7_1342900/PF3D7_1353500/PF3D7_1359200/PF3D7_1361000/PF3D7_1408200/PF3D7_1429200/PF3D7_1439500/PF3D7_1449500/PF3D7_1451400/PF3D7_1456000/PF3D7_1464000/PF3D7_1466200/PF3D7_1466400/PF3D7_1475000	67	BP	H3KLa_minus_merged_peaks	H3KLa18 peak-associated genes	H3KLa18	0.8690129708066106	1.4511664179401166e-7	0.024470416362308255
GO:0098609	cell-cell adhesion	62/2738	62/2820	1	1.0299488677867057	1.3776422584173462	0.1572447297845052	0.9999996658566397	0.9999996658566397	PF3D7_0100100/PF3D7_0102500/PF3D7_0115700/PF3D7_0200100/PF3D7_0212600/PF3D7_0223500/PF3D7_0315200/PF3D7_0316000/PF3D7_0400100/PF3D7_0400400/PF3D7_0402300/PF3D7_0412400/PF3D7_0412700/PF3D7_0412900/PF3D7_0413100/PF3D7_0420700/PF3D7_0420900/PF3D7_0421100/PF3D7_0421300/PF3D7_0423400/PF3D7_0425800/PF3D7_0426000/PF3D7_0500100/PF3D7_0600200/PF3D7_0617400/PF3D7_0632500/PF3D7_0632800/PF3D7_0707300/PF3D7_0711700/PF3D7_0712000/PF3D7_0712300/PF3D7_0712400/PF3D7_0712600/PF3D7_0712800/PF3D7_0712900/PF3D7_0733000/PF3D7_0800100/PF3D7_0800200/PF3D7_0800300/PF3D7_0808600/PF3D7_0808700/PF3D7_0809100/PF3D7_0900100/PF3D7_0935800/PF3D7_0937800/PF3D7_1000100/PF3D7_1041300/PF3D7_1100100/PF3D7_1100200/PF3D7_1149000/PF3D7_1150400/PF3D7_1200100/PF3D7_1200400/PF3D7_1200600/PF3D7_1219300/PF3D7_1240300/PF3D7_1240400/PF3D7_1240600/PF3D7_1255200/PF3D7_1300300/PF3D7_1301600/PF3D7_1335400	62	BP	H3KLa_minus_merged_peaks	H3KLa18 peak-associated genes	H3KLa18	0.8034239014557526	1.4511664179401166e-7	0.022644265887509132
GO:0006281	DNA repair	59/2738	59/2820	1	1.0299488677867057	1.3431686439954165	0.17213596963975863	0.9999996658566397	0.9999996658566397	PF3D7_0107800/PF3D7_0203300/PF3D7_0206000/PF3D7_0218000/PF3D7_0219600/PF3D7_0305600/PF3D7_0308600/PF3D7_0317700/PF3D7_0319300/PF3D7_0409600/PF3D7_0505500/PF3D7_0509500/PF3D7_0512300/PF3D7_0513600/PF3D7_0514100/PF3D7_0517400/PF3D7_0604600/PF3D7_0614800/PF3D7_0628600/PF3D7_0630300/PF3D7_0725000/PF3D7_0726400/PF3D7_0812100/PF3D7_0812600/PF3D7_0816800/PF3D7_0817400/PF3D7_0904800/PF3D7_0910500/PF3D7_0917100/PF3D7_0918600/PF3D7_1031300/PF3D7_1037000/PF3D7_1106000/PF3D7_1107400/PF3D7_1111100/PF3D7_1123800/PF3D7_1129500/PF3D7_1140300/PF3D7_1222000/PF3D7_1241700/PF3D7_1304100/PF3D7_1305000/PF3D7_1314900/PF3D7_1328200/PF3D7_1332600/PF3D7_1357500/PF3D7_1363200/PF3D7_1368300/PF3D7_1368800/PF3D7_1415000/PF3D7_1429900/PF3D7_1430600/PF3D7_1441400/PF3D7_1442100/PF3D7_1449400/PF3D7_1454000/PF3D7_1461000/PF3D7_1463200/PF3D7_1471900	59	BP	H3KLa_minus_merged_peaks	H3KLa18 peak-associated genes	H3KLa18	0.7641283697432177	1.4511664179401166e-7	0.0215486
GO:0006468	protein phosphorylation	103/2738	104/2820	0.9903846153846154	1.0200455132887567	1.203445152274689	0.18571058690944506	0.9999996658566397	0.9999996658566397	PF3D7_0102600/PF3D7_0107600/PF3D7_0203100/PF3D7_0211700/PF3D7_0213400/PF3D7_0214600/PF3D7_0217500/PF3D7_0301200/PF3D7_0302100/PF3D7_0309000/PF3D7_0309200/PF3D7_0310100/PF3D7_0311400/PF3D7_0312400/PF3D7_0317200/PF3D7_0321400/PF3D7_0415300/PF3D7_0417800/PF3D7_0420100/PF3D7_0424500/PF3D7_0424700/PF3D7_0500900/PF3D7_0503500/PF3D7_0525900/PF3D7_0605300/PF3D7_0610600/PF3D7_0615500/PF3D7_0623800/PF3D7_0628200/PF3D7_0704500/PF3D7_0708300/PF3D7_0715300/PF3D7_0717500/PF3D7_0718100/PF3D7_0719200/PF3D7_0724000/PF3D7_0724600/PF3D7_0726200/PF3D7_0805700/PF3D7_0821100/PF3D7_0823000/PF3D7_0902000/PF3D7_0902100/PF3D7_0902200/PF3D7_0902300/PF3D7_0902400/PF3D7_0902500/PF3D7_0902600/PF3D7_0926000/PF3D7_0926100/PF3D7_0926300/PF3D7_0928800/PF3D7_0934800/PF3D7_1014400/PF3D7_1016400/PF3D7_1039000/PF3D7_1103700/PF3D7_1104900/PF3D7_1106800/PF3D7_1108400/PF3D7_1112100/PF3D7_1113900/PF3D7_1114700/PF3D7_1121300/PF3D7_1121900/PF3D7_1122800/PF3D7_1123100/PF3D7_1136500/PF3D7_1145200/PF3D7_1148000/PF3D7_1149300/PF3D7_1200800/PF3D7_1201600/PF3D7_1228300/PF3D7_1238900/PF3D7_1241200/PF3D7_1246900/PF3D7_1247500/PF3D7_1309200/PF3D7_1315100/PF3D7_1316000/PF3D7_1321100/PF3D7_1331000/PF3D7_1337100/PF3D7_1337800/PF3D7_1338900/PF3D7_1342400/PF3D7_1349300/PF3D7_1352600/PF3D7_1356800/PF3D7_1356900/PF3D7_1371700/PF3D7_1423600/PF3D7_1428500/PF3D7_1431500/PF3D7_1433900/PF3D7_1436600/PF3D7_1441300/PF3D7_1443000/PF3D7_1444500/PF3D7_1445400/PF3D7_1450000/PF3D7_1454300	103	BP	H3KLa_minus_merged_peaks	H3KLa18 peak-associated genes	H3KLa18	0.7311633374810372	1.4511664179401166e-7	0.0376187
GO:0006260	DNA replication	46/2738	46/2820	1	1.0299488677867057	1.1832143542644495	0.25447959028690625	0.9999996658566397	0.9999996658566397	PF3D7_0111300/PF3D7_0215800/PF3D7_0218000/PF3D7_0219600/PF3D7_0308000/PF3D7_0317200/PF3D7_0317400/PF3D7_0408500/PF3D7_0409600/PF3D7_0411900/PF3D7_0419600/PF3D7_0508800/PF3D7_0510500/PF3D7_0517400/PF3D7_0625300/PF3D7_0630300/PF3D7_0705300/PF3D7_0705400/PF3D7_0717500/PF3D7_0726300/PF3D7_0914800/PF3D7_1015800/PF3D7_1017000/PF3D7_1029900/PF3D7_1111100/PF3D7_1112600/PF3D7_1127100/PF3D7_1211300/PF3D7_1211700/PF3D7_1215900/PF3D7_1234300/PF3D7_1241700/PF3D7_1317100/PF3D7_1334100/PF3D7_1335500/PF3D7_1355100/PF3D7_1361900/PF3D7_1411400/PF3D7_1417800/PF3D7_1429900/PF3D7_1437200/PF3D7_1441400/PF3D7_1442100/PF3D7_1463200/PF3D7_1463300/PF3D7_1467500	46	BP	H3KLa_minus_merged_peaks	H3KLa18 peak-associated genes	H3KLa18	0.594347	1.4511664179401166e-7	0.016800584368151936
GO:0035556	intracellular signal transduction	46/2738	46/2820	1	1.0299488677867057	1.1832143542644495	0.25447959028690625	0.9999996658566397	0.9999996658566397	PF3D7_0102600/PF3D7_0109600/PF3D7_0217500/PF3D7_0301200/PF3D7_0302100/PF3D7_0310100/PF3D7_0424500/PF3D7_0424700/PF3D7_0500900/PF3D7_0517800/PF3D7_0717500/PF3D7_0726200/PF3D7_0802600/PF3D7_0805700/PF3D7_0902000/PF3D7_0902100/PF3D7_0902200/PF3D7_0902300/PF3D7_0902400/PF3D7_0902500/PF3D7_0902600/PF3D7_0926000/PF3D7_0930500/PF3D7_1013500/PF3D7_1016400/PF3D7_1039000/PF3D7_1104900/PF3D7_1113900/PF3D7_1121900/PF3D7_1122800/PF3D7_1123100/PF3D7_1138400/PF3D7_1148000/PF3D7_1149300/PF3D7_1200800/PF3D7_1238900/PF3D7_1246900/PF3D7_1315100/PF3D7_1316000/PF3D7_1352600/PF3D7_1360500/PF3D7_1371700/PF3D7_1404600/PF3D7_1431500/PF3D7_1438100/PF3D7_1454300	46	BP	H3KLa_minus_merged_peaks	H3KLa18 peak-associated genes	H3KLa18	0.594347	1.4511664179401166e-7	0.016800584368151936
GO:0006457	protein folding	71/2738	72/2820	0.9861111111111112	1.0156440224007792	0.7768973620642792	0.3734955292722425	0.9999996658566397	0.9999996658566397	PF3D7_0109400/PF3D7_0113700/PF3D7_0201800/PF3D7_0213100/PF3D7_0214000/PF3D7_0306200/PF3D7_0306800/PF3D7_0308200/PF3D7_0314000/PF3D7_0320300/PF3D7_0322000/PF3D7_0409400/PF3D7_0501100/PF3D7_0510200/PF3D7_0528700/PF3D7_0529300/PF3D7_0608700/PF3D7_0627500/PF3D7_0629200/PF3D7_0708400/PF3D7_0708800/PF3D7_0718500/PF3D7_0804800/PF3D7_0813200/PF3D7_0816500/PF3D7_0827900/PF3D7_0904500/PF3D7_0919400/PF3D7_0927000/PF3D7_1015600/PF3D7_1015700/PF3D7_1108700/PF3D7_1115600/PF3D7_1116300/PF3D7_1118200/PF3D7_1124000/PF3D7_1124700/PF3D7_1127500/PF3D7_1128100/PF3D7_1132200/PF3D7_1134000/PF3D7_1134100/PF3D7_1143200/PF3D7_1202400/PF3D7_1211100/PF3D7_1215200/PF3D7_1215300/PF3D7_1222300/PF3D7_1229500/PF3D7_1232100/PF3D7_1242000/PF3D7_1247400/PF3D7_1251000/PF3D7_1253000/PF3D7_1304500/PF3D7_1318800/PF3D7_1320900/PF3D7_1333000/PF3D7_1336800/PF3D7_1356700/PF3D7_1357800/PF3D7_1416900/PF3D7_1420200/PF3D7_1420300/PF3D7_1423200/PF3D7_1437900/PF3D7_1438900/PF3D7_1443900/PF3D7_1453700/PF3D7_1470100/PF3D7_1472600	71	BP	H3KLa_minus_merged_peaks	H3KLa18 peak-associated genes	H3KLa18	0.42771459230645564	1.4511664179401166e-7	0.025931336742147554
GO:0006351	DNA-templated transcription	33/2738	33/2820	1	1.0299488677867057	0.9998301476837921	0.3755161573100446	0.9999996658566397	0.9999996658566397	PF3D7_0110400/PF3D7_0206600/PF3D7_0215700/PF3D7_0303300/PF3D7_0318200/PF3D7_0407300/PF3D7_0501800/PF3D7_0509400/PF3D7_0517400/PF3D7_0610900/PF3D7_0708100/PF3D7_0714500/PF3D7_0923000/PF3D7_1015900/PF3D7_1027400/PF3D7_1030000/PF3D7_1104700/PF3D7_1125300/PF3D7_1127800/PF3D7_1134700/PF3D7_1143300/PF3D7_1206600/PF3D7_1213700/PF3D7_1304900/PF3D7_1307600/PF3D7_1314900/PF3D7_1329000/PF3D7_1342700/PF3D7_1364800/PF3D7_1415200/PF3D7_1454200/PF3D7_1458800/PF3D7_1472700	33	BP	H3KLa_minus_merged_peaks	H3KLa18 peak-associated genes	H3KLa18	0.4253713718964787	1.4511664179401166e-7	0.012052593133674214
GO:0006418	tRNA aminoacylation for protein translation	31/2738	31/2820	1	1.0299488677867057	0.968711	0.3986152078570957	0.9999996658566397	0.9999996658566397	PF3D7_0102900/PF3D7_0211800/PF3D7_0311200/PF3D7_0509600/PF3D7_0514300/PF3D7_0622800/PF3D7_0717700/PF3D7_0807900/PF3D7_0828200/PF3D7_0913900/PF3D7_0925300/PF3D7_1005000/PF3D7_1015200/PF3D7_1034900/PF3D7_1117500/PF3D7_1126000/PF3D7_1213800/PF3D7_1216000/PF3D7_1218600/PF3D7_1225100/PF3D7_1251700/PF3D7_1331700/PF3D7_1332900/PF3D7_1336900/PF3D7_1349200/PF3D7_1350100/PF3D7_1357200/PF3D7_1416800/PF3D7_1442300/PF3D7_1445100/PF3D7_1461900	31	BP	H3KLa_minus_merged_peaks	H3KLa18 peak-associated genes	H3KLa18	0.39944613623656855	1.4511664179401166e-7	0.011322132943754566
GO:0035891	exit from host cell	30/2738	30/2820	1	1.0299488677867057	0.9527879763395602	0.41068553542145514	0.9999996658566397	0.9999996658566397	PF3D7_0206200/PF3D7_0207500/PF3D7_0207600/PF3D7_0217500/PF3D7_0304600/PF3D7_0507500/PF3D7_0629300/PF3D7_0805600/PF3D7_0806200/PF3D7_0806300/PF3D7_0808200/PF3D7_0822700/PF3D7_0930300/PF3D7_1014100/PF3D7_1017400/PF3D7_1021800/PF3D7_1028700/PF3D7_1108600/PF3D7_1133300/PF3D7_1138400/PF3D7_1216500/PF3D7_1231400/PF3D7_1247800/PF3D7_1250100/PF3D7_1337800/PF3D7_1412800/PF3D7_1414400/PF3D7_1418100/PF3D7_1449000/PF3D7_1465700	30	BP	H3KLa_minus_merged_peaks	H3KLa18 peak-associated genes	H3KLa18	0.38649059297607635	1.4511664179401166e-7	0.0109569
GO:0007018	microtubule-based movement	28/2738	28/2820	1	1.0299488677867057	0.9201508908550546	0.43591956503832285	0.9999996658566397	0.9999996658566397	PF3D7_0111000/PF3D7_0317500/PF3D7_0319400/PF3D7_0718000/PF3D7_0723500/PF3D7_0724900/PF3D7_0729800/PF3D7_0729900/PF3D7_0806600/PF3D7_0905300/PF3D7_0906400/PF3D7_0922000/PF3D7_1007100/PF3D7_1020100/PF3D7_1020300/PF3D7_1023100/PF3D7_1037800/PF3D7_1122900/PF3D7_1146700/PF3D7_1202300/PF3D7_1211000/PF3D7_1212300/PF3D7_1213600/PF3D7_1245100/PF3D7_1245600/PF3D7_1426300/PF3D7_1465800/PF3D7_1475700	28	BP	H3KLa_minus_merged_peaks	H3KLa18 peak-associated genes	H3KLa18	0.36059363844389636	1.4511664179401166e-7	0.010226442658875092
GO:0000027	ribosomal large subunit assembly	27/2738	27/2820	1	1.0299488677867057	0.9034084667552441	0.4491048857071336	0.9999996658566397	0.9999996658566397	PF3D7_0218200/PF3D7_0218300/PF3D7_0506100/PF3D7_0517000/PF3D7_0607900/PF3D7_0615600/PF3D7_0710000/PF3D7_0719600/PF3D7_0729300/PF3D7_0729400/PF3D7_0819100/PF3D7_0921800/PF3D7_1027800/PF3D7_1028400/PF3D7_1110600/PF3D7_1121400/PF3D7_1130200/PF3D7_1146000/PF3D7_1251500/PF3D7_1309100/PF3D7_1323400/PF3D7_1367600/PF3D7_1414300/PF3D7_1424100/PF3D7_1431300/PF3D7_1434500/PF3D7_1474100	27	BP	H3KLa_minus_merged_peaks	H3KLa18 peak-associated genes	H3KLa18	0.3476522203233756	1.4511664179401166e-7	0.00986121
GO:0000278	mitotic cell cycle	25/2738	25/2820	1	1.0299488677867057	0.8689941252507083	0.4766685676267972	0.9999996658566397	0.9999996658566397	PF3D7_0107000/PF3D7_0303500/PF3D7_0307500/PF3D7_0311400/PF3D7_0317200/PF3D7_0422300/PF3D7_0503200/PF3D7_0630300/PF3D7_0729900/PF3D7_0803700/PF3D7_0903700/PF3D7_0933500/PF3D7_0933800/PF3D7_1008700/PF3D7_1105500/PF3D7_1203000/PF3D7_1228300/PF3D7_1305000/PF3D7_1356800/PF3D7_1403100/PF3D7_1443600/PF3D7_1446600/PF3D7_1453400/PF3D7_1475100/PF3D7_1475700	25	BP	H3KLa_minus_merged_peaks	H3KLa18 peak-associated genes	H3KLa18	0.3217834852793933	1.4511664179401166e-7	0.00913075
GO:0006470	protein dephosphorylation	23/2738	23/2820	1	1.0299488677867057	0.8332118292109237	0.5059020868929291	0.9999996658566397	0.9999996658566397	PF3D7_0309000/PF3D7_0314400/PF3D7_0410300/PF3D7_0520100/PF3D7_0802800/PF3D7_0810300/PF3D7_0810500/PF3D7_1031700/PF3D7_1034500/PF3D7_1113100/PF3D7_1135100/PF3D7_1138500/PF3D7_1249300/PF3D7_1309200/PF3D7_1355500/PF3D7_1356400/PF3D7_1414400/PF3D7_1423300/PF3D7_1451700/PF3D7_1455000/PF3D7_1455100/PF3D7_1464600/PF3D7_1466100	23	BP	H3KLa_minus_merged_peaks	H3KLa18 peak-associated genes	H3KLa18	0.2959335290828062	1.4511664179401166e-7	0.00840029
GO:0006364	rRNA processing	55/2738	56/2820	0.9821428571428571	1.0115569237190858	0.5046898546176892	0.5109003163251651	0.9999996658566397	0.9999996658566397	PF3D7_0208200/PF3D7_0218400/PF3D7_0410400/PF3D7_0411400/PF3D7_0420200/PF3D7_0521500/PF3D7_0521700/PF3D7_0526300/PF3D7_0622500/PF3D7_0627900/PF3D7_0629600/PF3D7_0706100/PF3D7_0720000/PF3D7_0803100/PF3D7_0818400/PF3D7_0912000/PF3D7_0921800/PF3D7_0925200/PF3D7_0931100/PF3D7_1003200/PF3D7_1008800/PF3D7_1013100/PF3D7_1027100/PF3D7_1028300/PF3D7_1032000/PF3D7_1109400/PF3D7_1118500/PF3D7_1202000/PF3D7_1207100/PF3D7_1220500/PF3D7_1226700/PF3D7_1230500/PF3D7_1237600/PF3D7_1241300/PF3D7_1247900/PF3D7_1249900/PF3D7_1302800/PF3D7_1307000/PF3D7_1309600/PF3D7_1332700/PF3D7_1354300/PF3D7_1357700/PF3D7_1359000/PF3D7_1367600/PF3D7_1405800/PF3D7_1406900/PF3D7_1407100/PF3D7_1415800/PF3D7_1418900/PF3D7_1422400/PF3D7_1427800/PF3D7_1434500/PF3D7_1452600/PF3D7_1461200/PF3D7_1471000	55	BP	H3KLa_minus_merged_peaks	H3KLa18 peak-associated genes	H3KLa18	0.2916638284231756	1.4511664179401166e-7	0.0200877
GO:0006886	intracellular protein transport	86/2738	88/2820	0.9772727272727273	1.0065409389733715	0.36016243960886635	0.5245566536487883	0.9999996658566397	0.9999996658566397	PF3D7_0106800/PF3D7_0210000/PF3D7_0211200/PF3D7_0214100/PF3D7_0216400/PF3D7_0302900/PF3D7_0314100/PF3D7_0320100/PF3D7_0405100/PF3D7_0415400/PF3D7_0416800/PF3D7_0422100/PF3D7_0423100/PF3D7_0502000/PF3D7_0506700/PF3D7_0509000/PF3D7_0513800/PF3D7_0524700/PF3D7_0528100/PF3D7_0530100/PF3D7_0606700/PF3D7_0613500/PF3D7_0613700/PF3D7_0617100/PF3D7_0627700/PF3D7_0706000/PF3D7_0720700/PF3D7_0730200/PF3D7_0807300/PF3D7_0808100/PF3D7_0815200/PF3D7_0821800/PF3D7_0822600/PF3D7_0826600/PF3D7_0904100/PF3D7_0905900/PF3D7_0907200/PF3D7_0910600/PF3D7_0920500/PF3D7_0935200/PF3D7_1020900/PF3D7_1034000/PF3D7_1034700/PF3D7_1104100/PF3D7_1108600/PF3D7_1110500/PF3D7_1114200/PF3D7_1117700/PF3D7_1118100/PF3D7_1119500/PF3D7_1144900/PF3D7_1145100/PF3D7_1210100/PF3D7_1218300/PF3D7_1219100/PF3D7_1236000/PF3D7_1239900/PF3D7_1243000/PF3D7_1250300/PF3D7_1250500/PF3D7_1307700/PF3D7_1310600/PF3D7_1311400/PF3D7_1314500/PF3D7_1316200/PF3D7_1320200/PF3D7_1320500/PF3D7_1324700/PF3D7_1326800/PF3D7_1332000/PF3D7_1333300/PF3D7_1348500/PF3D7_1359800/PF3D7_1361100/PF3D7_1366600/PF3D7_1405100/PF3D7_1406700/PF3D7_1429800/PF3D7_1432000/PF3D7_1432300/PF3D7_1435500/PF3D7_1451000/PF3D7_1452500/PF3D7_1455500/PF3D7_1457500/PF3D7_1473100	86	BP	H3KLa_minus_merged_peaks	H3KLa18 peak-associated genes	H3KLa18	0.2802075998663644	1.4511664179401166e-7	0.031409788166544925
GO:0009408	response to heat	21/2738	21/2820	1	1.0299488677867057	0.7958769745794033	0.5369052807630299	0.9999996658566397	0.9999996658566397	PF3D7_0113700/PF3D7_0213100/PF3D7_0409400/PF3D7_0629200/PF3D7_0708800/PF3D7_0816500/PF3D7_0818900/PF3D7_1108700/PF3D7_1116800/PF3D7_1118200/PF3D7_1134000/PF3D7_1211100/PF3D7_1211400/PF3D7_1215300/PF3D7_1222300/PF3D7_1304500/PF3D7_1330300/PF3D7_1342900/PF3D7_1437900/PF3D7_1438900/PF3D7_1443900	21	BP	H3KLa_minus_merged_peaks	H3KLa18 peak-associated genes	H3KLa18	0.27010232448718946	1.4511664179401166e-7	0.00766983
GO:0000209	protein polyubiquitination	20/2738	20/2820	1	1.0299488677867057	0.7765576893790533	0.5531033061576461	0.9999996658566397	0.9999996658566397	PF3D7_0303800/PF3D7_0305700/PF3D7_0319300/PF3D7_0527100/PF3D7_0606200/PF3D7_0707700/PF3D7_0812600/PF3D7_0826100/PF3D7_0826500/PF3D7_0921000/PF3D7_1033900/PF3D7_1037400/PF3D7_1119400/PF3D7_1203900/PF3D7_1211800/PF3D7_1243700/PF3D7_1245300/PF3D7_1345500/PF3D7_1356300/PF3D7_1412900	20	BP	H3KLa_minus_merged_peaks	H3KLa18 peak-associated genes	H3KLa18	0.2571937455414462	1.4511664179401166e-7	0.0073046
GO:0000226	microtubule cytoskeleton organization	20/2738	20/2820	1	1.0299488677867057	0.7765576893790533	0.5531033061576461	0.9999996658566397	0.9999996658566397	PF3D7_0303500/PF3D7_0422300/PF3D7_0514000/PF3D7_0708000/PF3D7_0803700/PF3D7_0903700/PF3D7_0906400/PF3D7_0933500/PF3D7_0933800/PF3D7_1008700/PF3D7_1009700/PF3D7_1105500/PF3D7_1147200/PF3D7_1434200/PF3D7_1443600/PF3D7_1449100/PF3D7_1452100/PF3D7_1453400/PF3D7_1470100/PF3D7_1475700	20	BP	H3KLa_minus_merged_peaks	H3KLa18 peak-associated genes	H3KLa18	0.2571937455414462	1.4511664179401166e-7	0.0073046
GO:0000375	RNA splicing, via transesterification reactions	20/2738	20/2820	1	1.0299488677867057	0.7765576893790533	0.5531033061576461	0.9999996658566397	0.9999996658566397	PF3D7_0218500/PF3D7_0405400/PF3D7_0409100/PF3D7_0422500/PF3D7_0610100/PF3D7_0623600/PF3D7_0819900/PF3D7_0822300/PF3D7_0822800/PF3D7_1003800/PF3D7_1022400/PF3D7_1125500/PF3D7_1209200/PF3D7_1220100/PF3D7_1231500/PF3D7_1234800/PF3D7_1321700/PF3D7_1325000/PF3D7_1350200/PF3D7_1420000	20	BP	H3KLa_minus_merged_peaks	H3KLa18 peak-associated genes	H3KLa18	0.2571937455414462	1.4511664179401166e-7	0.0073046
GO:0008033	tRNA processing	19/2738	19/2820	1	1.0299488677867057	0.7567596859310965	0.5697838766265413	0.9999996658566397	0.9999996658566397	PF3D7_0411200/PF3D7_0524900/PF3D7_0621500/PF3D7_0627900/PF3D7_0708300/PF3D7_0709600/PF3D7_0723000/PF3D7_0908600/PF3D7_0916200/PF3D7_0918800/PF3D7_1018600/PF3D7_1035000/PF3D7_1130600/PF3D7_1207600/PF3D7_1222000/PF3D7_1244000/PF3D7_1319300/PF3D7_1327200/PF3D7_1408900	19	BP	H3KLa_minus_merged_peaks	H3KLa18 peak-associated genes	H3KLa18	0.2442898443053784	1.4511664179401166e-7	0.00693937
GO:0010468	regulation of gene expression	19/2738	19/2820	1	1.0299488677867057	0.7567596859310965	0.5697838766265413	0.9999996658566397	0.9999996658566397	PF3D7_0302100/PF3D7_0417800/PF3D7_0605100/PF3D7_0611400/PF3D7_0708500/PF3D7_0804000/PF3D7_0829000/PF3D7_1008000/PF3D7_1011800/PF3D7_1014400/PF3D7_1113900/PF3D7_1147000/PF3D7_1234700/PF3D7_1316000/PF3D7_1337100/PF3D7_1415300/PF3D7_1422800/PF3D7_1431500/PF3D7_1445500	19	BP	H3KLa_minus_merged_peaks	H3KLa18 peak-associated genes	H3KLa18	0.2442898443053784	1.4511664179401166e-7	0.00693937
GO:0032508	DNA duplex unwinding	19/2738	19/2820	1	1.0299488677867057	0.7567596859310965	0.5697838766265413	0.9999996658566397	0.9999996658566397	PF3D7_0317400/PF3D7_0416300/PF3D7_0527000/PF3D7_0605800/PF3D7_0630900/PF3D7_0705400/PF3D7_0807100/PF3D7_0918600/PF3D7_1202000/PF3D7_1211300/PF3D7_1211700/PF3D7_1317100/PF3D7_1324500/PF3D7_1335500/PF3D7_1355100/PF3D7_1408400/PF3D7_1417800/PF3D7_1429900/PF3D7_1459000	19	BP	H3KLa_minus_merged_peaks	H3KLa18 peak-associated genes	H3KLa18	0.2442898443053784	1.4511664179401166e-7	0.00693937
GO:0006366	transcription by RNA polymerase II	18/2738	18/2820	1	1.0299488677867057	0.7364443410008853	0.5869611846719005	0.9999996658566397	0.9999996658566397	PF3D7_0110400/PF3D7_0205500/PF3D7_0215700/PF3D7_0303300/PF3D7_0318200/PF3D7_0506200/PF3D7_0508400/PF3D7_0522200/PF3D7_0708100/PF3D7_0717300/PF3D7_0929000/PF3D7_0934100/PF3D7_1032900/PF3D7_1037600/PF3D7_1244200/PF3D7_1304900/PF3D7_1364800/PF3D7_1441900	18	BP	H3KLa_minus_merged_peaks	H3KLa18 peak-associated genes	H3KLa18	0.23139061738982108	1.4511664179401166e-7	0.00657414
GO:0018105	peptidyl-serine phosphorylation	18/2738	18/2820	1	1.0299488677867057	0.7364443410008853	0.5869611846719005	0.9999996658566397	0.9999996658566397	PF3D7_0217500/PF3D7_0310100/PF3D7_0317200/PF3D7_0717500/PF3D7_0724000/PF3D7_0926000/PF3D7_0934800/PF3D7_1104900/PF3D7_1108400/PF3D7_1114700/PF3D7_1121900/PF3D7_1122800/PF3D7_1136500/PF3D7_1148000/PF3D7_1238900/PF3D7_1352600/PF3D7_1436600/PF3D7_1443000	18	BP	H3KLa_minus_merged_peaks	H3KLa18 peak-associated genes	H3KLa18	0.23139061738982108	1.4511664179401166e-7	0.00657414
GO:0042273	ribosomal large subunit biogenesis	18/2738	18/2820	1	1.0299488677867057	0.7364443410008853	0.5869611846719005	0.9999996658566397	0.9999996658566397	PF3D7_0203700/PF3D7_0312800/PF3D7_0409800/PF3D7_0612900/PF3D7_0630500/PF3D7_0716100/PF3D7_0725300/PF3D7_0729300/PF3D7_1028300/PF3D7_1124800/PF3D7_1142600/PF3D7_1332800/PF3D7_1340300/PF3D7_1367600/PF3D7_1407500/PF3D7_1431700/PF3D7_1445200/PF3D7_1466700	18	BP	H3KLa_minus_merged_peaks	H3KLa18 peak-associated genes	H3KLa18	0.23139061738982108	1.4511664179401166e-7	0.00657414
GO:0001522	pseudouridine synthesis	17/2738	17/2820	1	1.0299488677867057	0.715568	0.6046498348531189	0.9999996658566397	0.9999996658566397	PF3D7_0211900/PF3D7_0219500/PF3D7_0511500/PF3D7_0516300/PF3D7_0521500/PF3D7_0730100/PF3D7_0804600/PF3D7_0908700/PF3D7_0914000/PF3D7_1018000/PF3D7_1035000/PF3D7_1227900/PF3D7_1228500/PF3D7_1309500/PF3D7_1402100/PF3D7_1417500/PF3D7_1433000	17	BP	H3KLa_minus_merged_peaks	H3KLa18 peak-associated genes	H3KLa18	0.21849606140929284	1.4511664179401166e-7	0.00620891
GO:0005975	carbohydrate metabolic process	17/2738	17/2820	1	1.0299488677867057	0.715568	0.6046498348531189	0.9999996658566397	0.9999996658566397	PF3D7_0525400/PF3D7_0609200/PF3D7_0618500/PF3D7_0624000/PF3D7_0801800/PF3D7_1012500/PF3D7_1022500/PF3D7_1114800/PF3D7_1130000/PF3D7_1216200/PF3D7_1219900/PF3D7_1252200/PF3D7_1324900/PF3D7_1325200/PF3D7_1351200/PF3D7_1351600/PF3D7_1453800	17	BP	H3KLa_minus_merged_peaks	H3KLa18 peak-associated genes	H3KLa18	0.21849606140929284	1.4511664179401166e-7	0.00620891
GO:0006289	nucleotide-excision repair	17/2738	17/2820	1	1.0299488677867057	0.715568	0.6046498348531189	0.9999996658566397	0.9999996658566397	PF3D7_0203300/PF3D7_0317700/PF3D7_0409600/PF3D7_0512300/PF3D7_0710400/PF3D7_0904800/PF3D7_0917100/PF3D7_0934100/PF3D7_1011700/PF3D7_1037600/PF3D7_1244200/PF3D7_1250800/PF3D7_1314900/PF3D7_1353500/PF3D7_1432600/PF3D7_1441900/PF3D7_1442100	17	BP	H3KLa_minus_merged_peaks	H3KLa18 peak-associated genes	H3KLa18	0.21849606140929284	1.4511664179401166e-7	0.00620891
GO:0006338	chromatin remodeling	17/2738	17/2820	1	1.0299488677867057	0.715568	0.6046498348531189	0.9999996658566397	0.9999996658566397	PF3D7_0216000/PF3D7_0510500/PF3D7_0624600/PF3D7_0628600/PF3D7_0719300/PF3D7_0809700/PF3D7_0809900/PF3D7_0820000/PF3D7_1014600/PF3D7_1104200/PF3D7_1106000/PF3D7_1248700/PF3D7_1362200/PF3D7_1415900/PF3D7_1422800/PF3D7_1433300/PF3D7_1464000	17	BP	H3KLa_minus_merged_peaks	H3KLa18 peak-associated genes	H3KLa18	0.21849606140929284	1.4511664179401166e-7	0.00620891
GO:0009451	RNA modification	17/2738	17/2820	1	1.0299488677867057	0.715568	0.6046498348531189	0.9999996658566397	0.9999996658566397	PF3D7_0211900/PF3D7_0219500/PF3D7_0511500/PF3D7_0516300/PF3D7_0521500/PF3D7_0729500/PF3D7_0730100/PF3D7_0804600/PF3D7_0908700/PF3D7_0914000/PF3D7_1018000/PF3D7_1035000/PF3D7_1227900/PF3D7_1228500/PF3D7_1309500/PF3D7_1402100/PF3D7_1417500	17	BP	H3KLa_minus_merged_peaks	H3KLa18 peak-associated genes	H3KLa18	0.21849606140929284	1.4511664179401166e-7	0.00620891
GO:0051726	regulation of cell cycle	17/2738	17/2820	1	1.0299488677867057	0.715568	0.6046498348531189	0.9999996658566397	0.9999996658566397	PF3D7_0317200/PF3D7_0518400/PF3D7_0529500/PF3D7_0605500/PF3D7_0615500/PF3D7_0629800/PF3D7_0722500/PF3D7_1014400/PF3D7_1107700/PF3D7_1108400/PF3D7_1117700/PF3D7_1227500/PF3D7_1231600/PF3D7_1238300/PF3D7_1304700/PF3D7_1417800/PF3D7_1468100	17	BP	H3KLa_minus_merged_peaks	H3KLa18 peak-associated genes	H3KLa18	0.21849606140929284	1.4511664179401166e-7	0.00620891
GO:0015031	protein transport	45/2738	46/2820	0.9782608695652174	1.0075586750087338	0.29862674052485444	0.610921	0.9999996658566397	0.9999996658566397	PF3D7_0103000/PF3D7_0103100/PF3D7_0210000/PF3D7_0216400/PF3D7_0219400/PF3D7_0305500/PF3D7_0320700/PF3D7_0423100/PF3D7_0501300/PF3D7_0512600/PF3D7_0528100/PF3D7_0529300/PF3D7_0726900/PF3D7_0730200/PF3D7_0808100/PF3D7_0816200/PF3D7_0820500/PF3D7_0904100/PF3D7_0906100/PF3D7_1011200/PF3D7_1020900/PF3D7_1110500/PF3D7_1118100/PF3D7_1126100/PF3D7_1130500/PF3D7_1134500/PF3D7_1134800/PF3D7_1208600/PF3D7_1230700/PF3D7_1234600/PF3D7_1242800/PF3D7_1250500/PF3D7_1321800/PF3D7_1323800/PF3D7_1330400/PF3D7_1346100/PF3D7_1346200/PF3D7_1353600/PF3D7_1427000/PF3D7_1434700/PF3D7_1438100/PF3D7_1451800/PF3D7_1455500/PF3D7_1465100/PF3D7_1469100	45	BP	H3KLa_minus_merged_peaks	H3KLa18 peak-associated genes	H3KLa18	0.2140148673109705	1.4511664179401166e-7	0.0164354
GO:0044409	symbiont entry into host	105/2738	108/2820	0.9722222222222222	1.0013391770148525	0.0819903	0.6148819224421627	0.9999996658566397	0.9999996658566397	PF3D7_0102500/PF3D7_0208900/PF3D7_0209000/PF3D7_0210600/PF3D7_0214900/PF3D7_0217500/PF3D7_0304000/PF3D7_0304600/PF3D7_0305600/PF3D7_0309600/PF3D7_0312400/PF3D7_0315200/PF3D7_0316000/PF3D7_0323400/PF3D7_0404400/PF3D7_0404500/PF3D7_0404700/PF3D7_0404900/PF3D7_0405200/PF3D7_0423400/PF3D7_0423500/PF3D7_0423800/PF3D7_0424100/PF3D7_0424200/PF3D7_0424400/PF3D7_0501600/PF3D7_0507300/PF3D7_0508000/PF3D7_0515700/PF3D7_0517600/PF3D7_0612700/PF3D7_0616500/PF3D7_0620000/PF3D7_0629300/PF3D7_0631900/PF3D7_0707300/PF3D7_0722200/PF3D7_0731500/PF3D7_0801000/PF3D7_0808200/PF3D7_0818200/PF3D7_0818600/PF3D7_0819200/PF3D7_0819400/PF3D7_0822700/PF3D7_0823300/PF3D7_0828800/PF3D7_0903700/PF3D7_0905400/PF3D7_0909200/PF3D7_0911900/PF3D7_0923300/PF3D7_0929400/PF3D7_0930300/PF3D7_0932200/PF3D7_0934800/PF3D7_1008100/PF3D7_1012200/PF3D7_1014100/PF3D7_1017100/PF3D7_1017400/PF3D7_1027300/PF3D7_1028700/PF3D7_1030200/PF3D7_1033700/PF3D7_1035400/PF3D7_1035500/PF3D7_1035700/PF3D7_1035900/PF3D7_1104400/PF3D7_1110100/PF3D7_1116000/PF3D7_1133400/PF3D7_1136900/PF3D7_1147800/PF3D7_1218000/PF3D7_1222700/PF3D7_1231400/PF3D7_1232700/PF3D7_1238900/PF3D7_1243900/PF3D7_1246200/PF3D7_1252100/PF3D7_1252200/PF3D7_1310700/PF3D7_1321500/PF3D7_1321600/PF3D7_1335100/PF3D7_1335300/PF3D7_1335400/PF3D7_1335900/PF3D7_1337700/PF3D7_1340000/PF3D7_1342600/PF3D7_1412800/PF3D7_1414400/PF3D7_1430200/PF3D7_1431400/PF3D7_1434200/PF3D7_1436600/PF3D7_1451700/PF3D7_1458000/PF3D7_1459400/PF3D7_1462800/PF3D7_1471100	105	BP	H3KLa_minus_merged_peaks	H3KLa18 peak-associated genes	H3KLa18	0.21120827504613643	1.4511664179401166e-7	0.038349159970781595
GO:0055085	transmembrane transport	44/2738	45/2820	0.9777777777777777	1.0070611151692233	0.2758705824708377	0.6214051924449184	0.9999996658566397	0.9999996658566397	PF3D7_0112200/PF3D7_0204700/PF3D7_0206200/PF3D7_0210300/PF3D7_0212800/PF3D7_0302600/PF3D7_0312500/PF3D7_0316600/PF3D7_0319700/PF3D7_0407500/PF3D7_0516500/PF3D7_0523000/PF3D7_0603500/PF3D7_0609100/PF3D7_0614300/PF3D7_0617000/PF3D7_0715900/PF3D7_0721900/PF3D7_0810400/PF3D7_0908800/PF3D7_0914700/PF3D7_0916000/PF3D7_0919500/PF3D7_0926400/PF3D7_1004800/PF3D7_1022300/PF3D7_1037300/PF3D7_1104800/PF3D7_1107900/PF3D7_1113300/PF3D7_1132400/PF3D7_1132800/PF3D7_1209900/PF3D7_1229100/PF3D7_1303500/PF3D7_1304200/PF3D7_1339900/PF3D7_1352100/PF3D7_1368700/PF3D7_1428200/PF3D7_1431900/PF3D7_1432100/PF3D7_1440800/PF3D7_1447900	44	BP	H3KLa_minus_merged_peaks	H3KLa18 peak-associated genes	H3KLa18	0.20662512211298178	1.4511664179401166e-7	0.016070124178232285
GO:0006096	glycolytic process	16/2738	16/2820	1	1.0299488677867057	0.6940787191815304	0.6228648555944692	0.9999996658566397	0.9999996658566397	PF3D7_0318800/PF3D7_0413500/PF3D7_0624000/PF3D7_0626800/PF3D7_0915400/PF3D7_0922500/PF3D7_1015900/PF3D7_1037100/PF3D7_1120100/PF3D7_1128300/PF3D7_1324900/PF3D7_1436000/PF3D7_1437700/PF3D7_1439900/PF3D7_1444800/PF3D7_1462800	16	BP	H3KLa_minus_merged_peaks	H3KLa18 peak-associated genes	H3KLa18	0.2056061729819877	1.4511664179401166e-7	0.00584368
GO:0006261	DNA-templated DNA replication	16/2738	16/2820	1	1.0299488677867057	0.6940787191815304	0.6228648555944692	0.9999996658566397	0.9999996658566397	PF3D7_0203900/PF3D7_0218000/PF3D7_0409600/PF3D7_0625300/PF3D7_0630300/PF3D7_0904800/PF3D7_1017000/PF3D7_1106700/PF3D7_1111100/PF3D7_1112600/PF3D7_1234300/PF3D7_1241700/PF3D7_1305000/PF3D7_1411400/PF3D7_1412100/PF3D7_1463200	16	BP	H3KLa_minus_merged_peaks	H3KLa18 peak-associated genes	H3KLa18	0.2056061729819877	1.4511664179401166e-7	0.00584368
GO:0006633	fatty acid biosynthetic process	16/2738	16/2820	1	1.0299488677867057	0.6940787191815304	0.6228648555944692	0.9999996658566397	0.9999996658566397	PF3D7_0208500/PF3D7_0211400/PF3D7_0420200/PF3D7_0422000/PF3D7_0511200/PF3D7_0615100/PF3D7_0626300/PF3D7_0922900/PF3D7_1020800/PF3D7_1124500/PF3D7_1208300/PF3D7_1312000/PF3D7_1323000/PF3D7_1439900/PF3D7_1446400/PF3D7_1469600	16	BP	H3KLa_minus_merged_peaks	H3KLa18 peak-associated genes	H3KLa18	0.2056061729819877	1.4511664179401166e-7	0.00584368
GO:0006986	response to unfolded protein	16/2738	16/2820	1	1.0299488677867057	0.6940787191815304	0.6228648555944692	0.9999996658566397	0.9999996658566397	PF3D7_0213100/PF3D7_0629200/PF3D7_0816500/PF3D7_0816600/PF3D7_0818900/PF3D7_0831700/PF3D7_0917900/PF3D7_1015600/PF3D7_1116800/PF3D7_1118200/PF3D7_1134000/PF3D7_1211400/PF3D7_1215300/PF3D7_1304500/PF3D7_1330300/PF3D7_1406600	16	BP	H3KLa_minus_merged_peaks	H3KLa18 peak-associated genes	H3KLa18	0.2056061729819877	1.4511664179401166e-7	0.00584368
GO:0007017	microtubule-based process	16/2738	16/2820	1	1.0299488677867057	0.6940787191815304	0.6228648555944692	0.9999996658566397	0.9999996658566397	PF3D7_0204400/PF3D7_0212700/PF3D7_0422300/PF3D7_0718500/PF3D7_0724900/PF3D7_0729800/PF3D7_0803700/PF3D7_0903700/PF3D7_0933800/PF3D7_1008700/PF3D7_1023100/PF3D7_1213600/PF3D7_1251200/PF3D7_1346000/PF3D7_1357300/PF3D7_1475700	16	BP	H3KLa_minus_merged_peaks	H3KLa18 peak-associated genes	H3KLa18	0.2056061729819877	1.4511664179401166e-7	0.00584368
GO:0000724	double-strand break repair via homologous recombination	15/2738	15/2820	1	1.0299488677867057	0.6719190263902755	0.6416217113266569	0.9999996658566397	0.9999996658566397	PF3D7_0107800/PF3D7_0409600/PF3D7_0416300/PF3D7_0803400/PF3D7_0904800/PF3D7_0918600/PF3D7_1037000/PF3D7_1107400/PF3D7_1123800/PF3D7_1140300/PF3D7_1368300/PF3D7_1368800/PF3D7_1429900/PF3D7_1442100/PF3D7_1451300	15	BP	H3KLa_minus_merged_peaks	H3KLa18 peak-associated genes	H3KLa18	0.1927209487297719	1.4511664179401166e-7	0.00547845
GO:0032543	mitochondrial translation	15/2738	15/2820	1	1.0299488677867057	0.6719190263902755	0.6416217113266569	0.9999996658566397	0.9999996658566397	PF3D7_0315500/PF3D7_0412100/PF3D7_0602400/PF3D7_0628800/PF3D7_0828200/PF3D7_1005000/PF3D7_1010000/PF3D7_1027200/PF3D7_1132700/PF3D7_1211500/PF3D7_1235400/PF3D7_1239100/PF3D7_1365100/PF3D7_1404400/PF3D7_1445100	15	BP	H3KLa_minus_merged_peaks	H3KLa18 peak-associated genes	H3KLa18	0.1927209487297719	1.4511664179401166e-7	0.00547845
GO:0051085	chaperone cofactor-dependent protein refolding	15/2738	15/2820	1	1.0299488677867057	0.6719190263902755	0.6416217113266569	0.9999996658566397	0.9999996658566397	PF3D7_0113700/PF3D7_0201800/PF3D7_0213100/PF3D7_0409400/PF3D7_0501100/PF3D7_0527500/PF3D7_0818900/PF3D7_0823800/PF3D7_0831700/PF3D7_0917900/PF3D7_1134000/PF3D7_1136800/PF3D7_1215300/PF3D7_1333000/PF3D7_1413900	15	BP	H3KLa_minus_merged_peaks	H3KLa18 peak-associated genes	H3KLa18	0.1927209487297719	1.4511664179401166e-7	0.00547845
GO:0006511	ubiquitin-dependent protein catabolic process	71/2738	73/2820	0.9726027397260274	1.00173	0.0865783	0.6427090730928474	0.9999996658566397	0.9999996658566397	PF3D7_0104300/PF3D7_0108000/PF3D7_0205900/PF3D7_0209700/PF3D7_0303800/PF3D7_0305700/PF3D7_0312300/PF3D7_0314700/PF3D7_0317000/PF3D7_0317800/PF3D7_0319100/PF3D7_0413600/PF3D7_0413900/PF3D7_0505800/PF3D7_0507700/PF3D7_0516700/PF3D7_0524800/PF3D7_0527200/PF3D7_0608500/PF3D7_0627300/PF3D7_0629800/PF3D7_0726500/PF3D7_0727400/PF3D7_0807500/PF3D7_0807800/PF3D7_0811000/PF3D7_0812600/PF3D7_0826100/PF3D7_0826500/PF3D7_0904600/PF3D7_0916500/PF3D7_0921000/PF3D7_0922100/PF3D7_0930400/PF3D7_1004300/PF3D7_1008400/PF3D7_1010100/PF3D7_1011400/PF3D7_1017900/PF3D7_1030500/PF3D7_1033900/PF3D7_1113400/PF3D7_1117100/PF3D7_1119400/PF3D7_1123200/PF3D7_1130400/PF3D7_1132000/PF3D7_1211800/PF3D7_1215900/PF3D7_1225800/PF3D7_1237800/PF3D7_1248900/PF3D7_1306400/PF3D7_1311500/PF3D7_1317000/PF3D7_1328100/PF3D7_1330500/PF3D7_1353800/PF3D7_1356300/PF3D7_1365900/PF3D7_1367000/PF3D7_1368100/PF3D7_1402300/PF3D7_1414000/PF3D7_1414700/PF3D7_1418000/PF3D7_1422500/PF3D7_1460400/PF3D7_1466300/PF3D7_1470900/PF3D7_1474800	71	BP	H3KLa_minus_merged_peaks	H3KLa18 peak-associated genes	H3KLa18	0.19198556913216397	1.4511664179401166e-7	0.025931336742147554
GO:0006099	tricarboxylic acid cycle	14/2738	14/2820	1	1.0299488677867057	0.6490197708007669	0.6609363149715856	0.9999996658566397	0.9999996658566397	PF3D7_0504600/PF3D7_0609200/PF3D7_0616800/PF3D7_0820700/PF3D7_1022500/PF3D7_1034400/PF3D7_1108500/PF3D7_1212800/PF3D7_1320800/PF3D7_1342100/PF3D7_1345700/PF3D7_1426700/PF3D7_1431600/PF3D7_1437700	14	BP	H3KLa_minus_merged_peaks	H3KLa18 peak-associated genes	H3KLa18	0.17984038527817842	1.4511664179401166e-7	0.00511322
GO:0006270	DNA replication initiation	14/2738	14/2820	1	1.0299488677867057	0.6490197708007669	0.6609363149715856	0.9999996658566397	0.9999996658566397	PF3D7_0215800/PF3D7_0403700/PF3D7_0416300/PF3D7_0503200/PF3D7_0527000/PF3D7_0705300/PF3D7_0705400/PF3D7_1203000/PF3D7_1211300/PF3D7_1211700/PF3D7_1317100/PF3D7_1355100/PF3D7_1417800/PF3D7_1463300	14	BP	H3KLa_minus_merged_peaks	H3KLa18 peak-associated genes	H3KLa18	0.17984038527817842	1.4511664179401166e-7	0.00511322
GO:0006506	GPI anchor biosynthetic process	14/2738	14/2820	1	1.0299488677867057	0.6490197708007669	0.6609363149715856	0.9999996658566397	0.9999996658566397	PF3D7_0530750/PF3D7_0615300/PF3D7_0618900/PF3D7_0624700/PF3D7_0911000/PF3D7_0935300/PF3D7_1017400/PF3D7_1032400/PF3D7_1141400/PF3D7_1141600/PF3D7_1210900/PF3D7_1214100/PF3D7_1247300/PF3D7_1341600	14	BP	H3KLa_minus_merged_peaks	H3KLa18 peak-associated genes	H3KLa18	0.17984038527817842	1.4511664179401166e-7	0.00511322
GO:0006612	protein targeting to membrane	14/2738	14/2820	1	1.0299488677867057	0.6490197708007669	0.6609363149715856	0.9999996658566397	0.9999996658566397	PF3D7_0202900/PF3D7_0215900/PF3D7_0528400/PF3D7_0609800/PF3D7_0621800/PF3D7_0714300/PF3D7_0932500/PF3D7_1009900/PF3D7_1027900/PF3D7_1115900/PF3D7_1121000/PF3D7_1221500/PF3D7_1321400/PF3D7_1322500	14	BP	H3KLa_minus_merged_peaks	H3KLa18 peak-associated genes	H3KLa18	0.17984038527817842	1.4511664179401166e-7	0.00511322
GO:0006897	endocytosis	14/2738	14/2820	1	1.0299488677867057	0.6490197708007669	0.6609363149715856	0.9999996658566397	0.9999996658566397	PF3D7_0104300/PF3D7_0304200/PF3D7_0322600/PF3D7_0515300/PF3D7_0813000/PF3D7_1025000/PF3D7_1136500/PF3D7_1218300/PF3D7_1223400/PF3D7_1245800/PF3D7_1343700/PF3D7_1422800/PF3D7_1440700/PF3D7_1451800	14	BP	H3KLa_minus_merged_peaks	H3KLa18 peak-associated genes	H3KLa18	0.17984038527817842	1.4511664179401166e-7	0.00511322
GO:0045292	mRNA cis splicing, via spliceosome	14/2738	14/2820	1	1.0299488677867057	0.6490197708007669	0.6609363149715856	0.9999996658566397	0.9999996658566397	PF3D7_0323700/PF3D7_0415500/PF3D7_0515000/PF3D7_0517300/PF3D7_0722500/PF3D7_0804000/PF3D7_1107100/PF3D7_1111200/PF3D7_1126800/PF3D7_1217200/PF3D7_1248200/PF3D7_1316500/PF3D7_1369500/PF3D7_1428100	14	BP	H3KLa_minus_merged_peaks	H3KLa18 peak-associated genes	H3KLa18	0.17984038527817842	1.4511664179401166e-7	0.00511322
GO:0006298	mismatch repair	13/2738	13/2820	1	1.0299488677867057	0.6252996881152553	0.6808250407799046	0.9999996658566397	0.9999996658566397	PF3D7_0505500/PF3D7_0623900/PF3D7_0706700/PF3D7_0725000/PF3D7_0726300/PF3D7_1117800/PF3D7_1129500/PF3D7_1226600/PF3D7_1361900/PF3D7_1405400/PF3D7_1427500/PF3D7_1432600/PF3D7_1442100	13	BP	H3KLa_minus_merged_peaks	H3KLa18 peak-associated genes	H3KLa18	0.16696447925640068	1.4511664179401166e-7	0.00474799
GO:0006631	fatty acid metabolic process	13/2738	13/2820	1	1.0299488677867057	0.6252996881152553	0.6808250407799046	0.9999996658566397	0.9999996658566397	PF3D7_0211400/PF3D7_0215000/PF3D7_0215300/PF3D7_0301000/PF3D7_0525100/PF3D7_0619500/PF3D7_0731600/PF3D7_1001100/PF3D7_1001200/PF3D7_1009300/PF3D7_1238800/PF3D7_1450900/PF3D7_1479000	13	BP	H3KLa_minus_merged_peaks	H3KLa18 peak-associated genes	H3KLa18	0.16696447925640068	1.4511664179401166e-7	0.00474799
GO:0030488	tRNA methylation	13/2738	13/2820	1	1.0299488677867057	0.6252996881152553	0.6808250407799046	0.9999996658566397	0.9999996658566397	PF3D7_0727300/PF3D7_0908600/PF3D7_0912800/PF3D7_0914300/PF3D7_1028000/PF3D7_1127300/PF3D7_1130600/PF3D7_1244000/PF3D7_1315700/PF3D7_1319300/PF3D7_1406900/PF3D7_1407500/PF3D7_1429400	13	BP	H3KLa_minus_merged_peaks	H3KLa18 peak-associated genes	H3KLa18	0.16696447925640068	1.4511664179401166e-7	0.00474799
GO:0006888	endoplasmic reticulum to Golgi vesicle-mediated transport	37/2738	38/2820	0.9736842105263158	1.0028449502133712	0.10201058538684141	0.6964778696453345	0.9999996658566397	0.9999996658566397	PF3D7_0103900/PF3D7_0214100/PF3D7_0303000/PF3D7_0310700/PF3D7_0314100/PF3D7_0320100/PF3D7_0323100/PF3D7_0405100/PF3D7_0416800/PF3D7_0418500/PF3D7_0422100/PF3D7_0505100/PF3D7_0606700/PF3D7_0618700/PF3D7_0816700/PF3D7_0820500/PF3D7_0822600/PF3D7_0905900/PF3D7_1034000/PF3D7_1111300/PF3D7_1130500/PF3D7_1134800/PF3D7_1145100/PF3D7_1231100/PF3D7_1236000/PF3D7_1314500/PF3D7_1330400/PF3D7_1332000/PF3D7_1332300/PF3D7_1333300/PF3D7_1353600/PF3D7_1361100/PF3D7_1405200/PF3D7_1429800/PF3D7_1437800/PF3D7_1448600/PF3D7_1469100	37	BP	H3KLa_minus_merged_peaks	H3KLa18 peak-associated genes	H3KLa18	0.15709267858475107	1.4511664179401166e-7	0.013513513513513514
GO:0000413	protein peptidyl-prolyl isomerization	2738-12-01	2820-12-01	1	1.0299488677867057	0.6006615238215889	0.7013047375311713	0.9999996658566397	0.9999996658566397	PF3D7_0322000/PF3D7_0510200/PF3D7_0528700/PF3D7_0803000/PF3D7_0804800/PF3D7_0930600/PF3D7_1115600/PF3D7_1116300/PF3D7_1202400/PF3D7_1215200/PF3D7_1247400/PF3D7_1423200	12	BP	H3KLa_minus_merged_peaks	H3KLa18 peak-associated genes	H3KLa18	0.15409322729728755	1.4511664179401166e-7	0.00438276
GO:0000470	maturation of LSU-rRNA	2738-12-01	2820-12-01	1	1.0299488677867057	0.6006615238215889	0.7013047375311713	0.9999996658566397	0.9999996658566397	PF3D7_0203700/PF3D7_0419800/PF3D7_0707900/PF3D7_0921800/PF3D7_1028400/PF3D7_1123900/PF3D7_1129400/PF3D7_1210000/PF3D7_1230600/PF3D7_1332800/PF3D7_1424400/PF3D7_1441200	12	BP	H3KLa_minus_merged_peaks	H3KLa18 peak-associated genes	H3KLa18	0.15409322729728755	1.4511664179401166e-7	0.00438276
GO:0001732	formation of cytoplasmic translation initiation complex	2738-12-01	2820-12-01	1	1.0299488677867057	0.6006615238215889	0.7013047375311713	0.9999996658566397	0.9999996658566397	PF3D7_0310600/PF3D7_0418200/PF3D7_0517700/PF3D7_0528200/PF3D7_0612100/PF3D7_0716800/PF3D7_0815600/PF3D7_1007900/PF3D7_1010600/PF3D7_1206200/PF3D7_1206700/PF3D7_1212700	12	BP	H3KLa_minus_merged_peaks	H3KLa18 peak-associated genes	H3KLa18	0.15409322729728755	1.4511664179401166e-7	0.00438276
GO:0006284	base-excision repair	2738-12-01	2820-12-01	1	1.0299488677867057	0.6006615238215889	0.7013047375311713	0.9999996658566397	0.9999996658566397	PF3D7_0305600/PF3D7_0408500/PF3D7_0506300/PF3D7_0614800/PF3D7_0710400/PF3D7_0917100/PF3D7_1129500/PF3D7_1332600/PF3D7_1415000/PF3D7_1430600/PF3D7_1442100/PF3D7_1467100	12	BP	H3KLa_minus_merged_peaks	H3KLa18 peak-associated genes	H3KLa18	0.15409322729728755	1.4511664179401166e-7	0.00438276
GO:0006367	transcription initiation at RNA polymerase II promoter	2738-12-01	2820-12-01	1	1.0299488677867057	0.6006615238215889	0.7013047375311713	0.9999996658566397	0.9999996658566397	PF3D7_0110400/PF3D7_0110800/PF3D7_0205500/PF3D7_0704400/PF3D7_0716400/PF3D7_0717300/PF3D7_0929000/PF3D7_1027400/PF3D7_1037600/PF3D7_1250700/PF3D7_1302000/PF3D7_1441900	12	BP	H3KLa_minus_merged_peaks	H3KLa18 peak-associated genes	H3KLa18	0.15409322729728755	1.4511664179401166e-7	0.00438276
GO:0015986	proton motive force-driven ATP synthesis	2738-12-01	2820-12-01	1	1.0299488677867057	0.6006615238215889	0.7013047375311713	0.9999996658566397	0.9999996658566397	PF3D7_0106100/PF3D7_0217100/PF3D7_0705900/PF3D7_0715500/PF3D7_1024300/PF3D7_1125100/PF3D7_1140100/PF3D7_1142800/PF3D7_1147700/PF3D7_1235700/PF3D7_1310000/PF3D7_1311300	12	BP	H3KLa_minus_merged_peaks	H3KLa18 peak-associated genes	H3KLa18	0.15409322729728755	1.4511664179401166e-7	0.00438276
GO:0016070	RNA metabolic process	2738-12-01	2820-12-01	1	1.0299488677867057	0.6006615238215889	0.7013047375311713	0.9999996658566397	0.9999996658566397	PF3D7_0405000/PF3D7_0411400/PF3D7_0414500/PF3D7_0623700/PF3D7_0623900/PF3D7_0630900/PF3D7_0721300/PF3D7_0829300/PF3D7_1124400/PF3D7_1227100/PF3D7_1241800/PF3D7_1426200	12	BP	H3KLa_minus_merged_peaks	H3KLa18 peak-associated genes	H3KLa18	0.15409322729728755	1.4511664179401166e-7	0.00438276
GO:0018345	protein palmitoylation	2738-12-01	2820-12-01	1	1.0299488677867057	0.6006615238215889	0.7013047375311713	0.9999996658566397	0.9999996658566397	PF3D7_0202900/PF3D7_0215900/PF3D7_0303400/PF3D7_0528400/PF3D7_0609800/PF3D7_0714300/PF3D7_0932500/PF3D7_1027900/PF3D7_1115900/PF3D7_1121000/PF3D7_1321400/PF3D7_1322500	12	BP	H3KLa_minus_merged_peaks	H3KLa18 peak-associated genes	H3KLa18	0.15409322729728755	1.4511664179401166e-7	0.00438276
GO:0042147	retrograde transport, endosome to Golgi	2738-12-01	2820-12-01	1	1.0299488677867057	0.6006615238215889	0.7013047375311713	0.9999996658566397	0.9999996658566397	PF3D7_0103100/PF3D7_0314100/PF3D7_0727000/PF3D7_1018300/PF3D7_1110500/PF3D7_1111300/PF3D7_1144900/PF3D7_1236000/PF3D7_1250300/PF3D7_1361500/PF3D7_1406700/PF3D7_1448600	12	BP	H3KLa_minus_merged_peaks	H3KLa18 peak-associated genes	H3KLa18	0.15409322729728755	1.4511664179401166e-7	0.00438276
GO:0046777	protein autophosphorylation	2738-12-01	2820-12-01	1	1.0299488677867057	0.6006615238215889	0.7013047375311713	0.9999996658566397	0.9999996658566397	PF3D7_0217500/PF3D7_0310100/PF3D7_0717500/PF3D7_0926000/PF3D7_0926300/PF3D7_1104900/PF3D7_1108400/PF3D7_1122800/PF3D7_1201600/PF3D7_1238900/PF3D7_1246900/PF3D7_1352600	12	BP	H3KLa_minus_merged_peaks	H3KLa18 peak-associated genes	H3KLa18	0.15409322729728755	1.4511664179401166e-7	0.00438276
GO:0016192	vesicle-mediated transport	62/2738	64/2820	0.96875	0.9977629656683711	-0.104588	0.7153581096816728	0.9999996658566397	0.9999996658566397	PF3D7_0216400/PF3D7_0310700/PF3D7_0314100/PF3D7_0320100/PF3D7_0419200/PF3D7_0423100/PF3D7_0502000/PF3D7_0528100/PF3D7_0530100/PF3D7_0606700/PF3D7_0613500/PF3D7_0613700/PF3D7_0617100/PF3D7_0629900/PF3D7_0730200/PF3D7_0826600/PF3D7_0904100/PF3D7_0905900/PF3D7_0910600/PF3D7_0920500/PF3D7_0935200/PF3D7_1020900/PF3D7_1034000/PF3D7_1034700/PF3D7_1038100/PF3D7_1104100/PF3D7_1107200/PF3D7_1111300/PF3D7_1118100/PF3D7_1119500/PF3D7_1119900/PF3D7_1145100/PF3D7_1146900/PF3D7_1218300/PF3D7_1219100/PF3D7_1230700/PF3D7_1242800/PF3D7_1243000/PF3D7_1250500/PF3D7_1303200/PF3D7_1311400/PF3D7_1316200/PF3D7_1320500/PF3D7_1321800/PF3D7_1324700/PF3D7_1326800/PF3D7_1332000/PF3D7_1332300/PF3D7_1352800/PF3D7_1359800/PF3D7_1405200/PF3D7_1423800/PF3D7_1429800/PF3D7_1432000/PF3D7_1435500/PF3D7_1439800/PF3D7_1440700/PF3D7_1448600/PF3D7_1452500/PF3D7_1455500/PF3D7_1458900/PF3D7_1472100	62	BP	H3KLa_minus_merged_peaks	H3KLa18 peak-associated genes	H3KLa18	0.1454764950882991	1.4511664179401166e-7	0.022644265887509132
GO:0006310	DNA recombination	2738-11-01	2820-11-01	1	1.0299488677867057	0.5749872508370228	0.7223927421067327	0.9999996658566397	0.9999996658566397	PF3D7_0706700/PF3D7_0725000/PF3D7_0803400/PF3D7_0918600/PF3D7_1106000/PF3D7_1107400/PF3D7_1304100/PF3D7_1308800/PF3D7_1427500/PF3D7_1429900/PF3D7_1442100	11	BP	H3KLa_minus_merged_peaks	H3KLa18 peak-associated genes	H3KLa18	0.1412266260373394	1.4511664179401166e-7	0.00401753
GO:0006400	tRNA modification	2738-11-01	2820-11-01	1	1.0299488677867057	0.5749872508370228	0.7223927421067327	0.9999996658566397	0.9999996658566397	PF3D7_0622200/PF3D7_0717400/PF3D7_0723000/PF3D7_1018000/PF3D7_1127300/PF3D7_1207600/PF3D7_1242200/PF3D7_1249100/PF3D7_1319300/PF3D7_1367700/PF3D7_1434100	11	BP	H3KLa_minus_merged_peaks	H3KLa18 peak-associated genes	H3KLa18	0.1412266260373394	1.4511664179401166e-7	0.00401753
GO:0006606	protein import into nucleus	2738-11-01	2820-11-01	1	1.0299488677867057	0.5749872508370228	0.7223927421067327	0.9999996658566397	0.9999996658566397	PF3D7_0419600/PF3D7_0524000/PF3D7_0627700/PF3D7_0706000/PF3D7_0812400/PF3D7_0815200/PF3D7_0932800/PF3D7_1117700/PF3D7_1412300/PF3D7_1432300/PF3D7_1473700	11	BP	H3KLa_minus_merged_peaks	H3KLa18 peak-associated genes	H3KLa18	0.1412266260373394	1.4511664179401166e-7	0.00401753
GO:0006974	DNA damage response	2738-11-01	2820-11-01	1	1.0299488677867057	0.5749872508370228	0.7223927421067327	0.9999996658566397	0.9999996658566397	PF3D7_0517300/PF3D7_0604600/PF3D7_1202100/PF3D7_1225800/PF3D7_1243700/PF3D7_1305000/PF3D7_1308100/PF3D7_1338400/PF3D7_1357500/PF3D7_1363200/PF3D7_1467500	11	BP	H3KLa_minus_merged_peaks	H3KLa18 peak-associated genes	H3KLa18	0.1412266260373394	1.4511664179401166e-7	0.00401753
GO:0006979	response to oxidative stress	2738-11-01	2820-11-01	1	1.0299488677867057	0.5749872508370228	0.7223927421067327	0.9999996658566397	0.9999996658566397	PF3D7_0512200/PF3D7_0623500/PF3D7_0802200/PF3D7_0807700/PF3D7_0814900/PF3D7_0925900/PF3D7_0934100/PF3D7_1212000/PF3D7_1215000/PF3D7_1419800/PF3D7_1438900	11	BP	H3KLa_minus_merged_peaks	H3KLa18 peak-associated genes	H3KLa18	0.1412266260373394	1.4511664179401166e-7	0.00401753
GO:0018230	peptidyl-L-cysteine S-palmitoylation	2738-11-01	2820-11-01	1	1.0299488677867057	0.5749872508370228	0.7223927421067327	0.9999996658566397	0.9999996658566397	PF3D7_0202900/PF3D7_0215900/PF3D7_0528400/PF3D7_0609800/PF3D7_0714300/PF3D7_0932500/PF3D7_1027900/PF3D7_1115900/PF3D7_1121000/PF3D7_1321400/PF3D7_1322500	11	BP	H3KLa_minus_merged_peaks	H3KLa18 peak-associated genes	H3KLa18	0.1412266260373394	1.4511664179401166e-7	0.00401753
GO:0020014	schizogony	2738-11-01	2820-11-01	1	1.0299488677867057	0.5749872508370228	0.7223927421067327	0.9999996658566397	0.9999996658566397	PF3D7_0213400/PF3D7_0605300/PF3D7_0623400/PF3D7_1021800/PF3D7_1218300/PF3D7_1229100/PF3D7_1310700/PF3D7_1412100/PF3D7_1422800/PF3D7_1436600/PF3D7_1437000	11	BP	H3KLa_minus_merged_peaks	H3KLa18 peak-associated genes	H3KLa18	0.1412266260373394	1.4511664179401166e-7	0.00401753
GO:0044003	symbiont-mediated perturbation of host process	2738-11-01	2820-11-01	1	1.0299488677867057	0.5749872508370228	0.7223927421067327	0.9999996658566397	0.9999996658566397	PF3D7_0102600/PF3D7_0301200/PF3D7_0424500/PF3D7_0424700/PF3D7_0500900/PF3D7_0726200/PF3D7_1016400/PF3D7_1039000/PF3D7_1149300/PF3D7_1200800/PF3D7_1371700	11	BP	H3KLa_minus_merged_peaks	H3KLa18 peak-associated genes	H3KLa18	0.1412266260373394	1.4511664179401166e-7	0.00401753
GO:0070475	rRNA base methylation	2738-11-01	2820-11-01	1	1.0299488677867057	0.5749872508370228	0.7223927421067327	0.9999996658566397	0.9999996658566397	PF3D7_0415100/PF3D7_0622500/PF3D7_0821500/PF3D7_1020400/PF3D7_1129400/PF3D7_1225500/PF3D7_1230600/PF3D7_1232000/PF3D7_1236700/PF3D7_1406900/PF3D7_1411700	11	BP	H3KLa_minus_merged_peaks	H3KLa18 peak-associated genes	H3KLa18	0.1412266260373394	1.4511664179401166e-7	0.00401753
GO:0006413	translational initiation	33/2738	34/2820	0.9705882352941176	0.9996562540282731	-0.0116505	0.7401184973462771	0.9999996658566397	0.9999996658566397	PF3D7_0111800/PF3D7_0315100/PF3D7_0517700/PF3D7_0528200/PF3D7_0607000/PF3D7_0612100/PF3D7_0716800/PF3D7_0728000/PF3D7_0813600/PF3D7_0815600/PF3D7_0825200/PF3D7_0827100/PF3D7_0828500/PF3D7_0907600/PF3D7_0918300/PF3D7_1007900/PF3D7_1010600/PF3D7_1013900/PF3D7_1019000/PF3D7_1034600/PF3D7_1143400/PF3D7_1204300/PF3D7_1206200/PF3D7_1206700/PF3D7_1212700/PF3D7_1243600/PF3D7_1250600/PF3D7_1312400/PF3D7_1313200/PF3D7_1326400/PF3D7_1368200/PF3D7_1410600/PF3D7_1438000	33	BP	H3KLa_minus_merged_peaks	H3KLa18 peak-associated genes	H3KLa18	0.1306987415884242	1.4511664179401166e-7	0.012052593133674214
GO:0000381	regulation of alternative mRNA splicing, via spliceosome	2738-10-01	2820-10-01	1	1.0299488677867057	0.5481312746715288	0.744107	0.9999996658566397	0.9999996658566397	PF3D7_0517300/PF3D7_0623600/PF3D7_1002400/PF3D7_1107100/PF3D7_1126800/PF3D7_1217200/PF3D7_1230800/PF3D7_1306800/PF3D7_1330800/PF3D7_1454000	10	BP	H3KLa_minus_merged_peaks	H3KLa18 peak-associated genes	H3KLa18	0.1283646721167008	1.4511664179401166e-7	0.0036523
GO:0000387	spliceosomal snRNP assembly	2738-10-01	2820-10-01	1	1.0299488677867057	0.5481312746715288	0.744107	0.9999996658566397	0.9999996658566397	PF3D7_0218500/PF3D7_0409100/PF3D7_0515000/PF3D7_0812700/PF3D7_0822300/PF3D7_0909800/PF3D7_1107000/PF3D7_1125500/PF3D7_1126900/PF3D7_1350200	10	BP	H3KLa_minus_merged_peaks	H3KLa18 peak-associated genes	H3KLa18	0.1283646721167008	1.4511664179401166e-7	0.0036523
GO:0000463	maturation of LSU-rRNA from tricistronic rRNA transcript (SSU-rRNA, 5.8S rRNA, LSU-rRNA)	2738-10-01	2820-10-01	1	1.0299488677867057	0.5481312746715288	0.744107	0.9999996658566397	0.9999996658566397	PF3D7_0307200/PF3D7_0630900/PF3D7_0804300/PF3D7_0916900/PF3D7_1028400/PF3D7_1107700/PF3D7_1124900/PF3D7_1354300/PF3D7_1354600/PF3D7_1405800	10	BP	H3KLa_minus_merged_peaks	H3KLa18 peak-associated genes	H3KLa18	0.1283646721167008	1.4511664179401166e-7	0.0036523
GO:0000727	double-strand break repair via break-induced replication	2738-10-01	2820-10-01	1	1.0299488677867057	0.5481312746715288	0.744107	0.9999996658566397	0.9999996658566397	PF3D7_0317400/PF3D7_0509500/PF3D7_0527000/PF3D7_0705400/PF3D7_1211700/PF3D7_1317100/PF3D7_1335500/PF3D7_1355100/PF3D7_1417800/PF3D7_1449400	10	BP	H3KLa_minus_merged_peaks	H3KLa18 peak-associated genes	H3KLa18	0.1283646721167008	1.4511664179401166e-7	0.0036523
GO:0001510	RNA methylation	2738-10-01	2820-10-01	1	1.0299488677867057	0.5481312746715288	0.744107	0.9999996658566397	0.9999996658566397	PF3D7_0704200/PF3D7_0729500/PF3D7_0908600/PF3D7_1020400/PF3D7_1111000/PF3D7_1129400/PF3D7_1202500/PF3D7_1230600/PF3D7_1309600/PF3D7_1354300	10	BP	H3KLa_minus_merged_peaks	H3KLa18 peak-associated genes	H3KLa18	0.1283646721167008	1.4511664179401166e-7	0.0036523
GO:0006268	DNA unwinding involved in DNA replication	2738-10-01	2820-10-01	1	1.0299488677867057	0.5481312746715288	0.744107	0.9999996658566397	0.9999996658566397	PF3D7_0409600/PF3D7_0705400/PF3D7_0904800/PF3D7_0918600/PF3D7_1317100/PF3D7_1347100/PF3D7_1355100/PF3D7_1359200/PF3D7_1417800/PF3D7_1429900	10	BP	H3KLa_minus_merged_peaks	H3KLa18 peak-associated genes	H3KLa18	0.1283646721167008	1.4511664179401166e-7	0.0036523
GO:0006446	regulation of translational initiation	2738-10-01	2820-10-01	1	1.0299488677867057	0.5481312746715288	0.744107	0.9999996658566397	0.9999996658566397	PF3D7_0310600/PF3D7_0422700/PF3D7_0716800/PF3D7_0828500/PF3D7_1013900/PF3D7_1206200/PF3D7_1206700/PF3D7_1212700/PF3D7_1250600/PF3D7_1468700	10	BP	H3KLa_minus_merged_peaks	H3KLa18 peak-associated genes	H3KLa18	0.1283646721167008	1.4511664179401166e-7	0.0036523
GO:0006465	signal peptide processing	2738-10-01	2820-10-01	1	1.0299488677867057	0.5481312746715288	0.744107	0.9999996658566397	0.9999996658566397	PF3D7_0320700/PF3D7_0506900/PF3D7_0618600/PF3D7_0828000/PF3D7_0904400/PF3D7_1114100/PF3D7_1320400/PF3D7_1331300/PF3D7_1433600/PF3D7_1457000	10	BP	H3KLa_minus_merged_peaks	H3KLa18 peak-associated genes	H3KLa18	0.1283646721167008	1.4511664179401166e-7	0.0036523
GO:0006626	protein targeting to mitochondrion	2738-10-01	2820-10-01	1	1.0299488677867057	0.5481312746715288	0.744107	0.9999996658566397	0.9999996658566397	PF3D7_0524700/PF3D7_0627400/PF3D7_0823700/PF3D7_1015600/PF3D7_1125400/PF3D7_1208600/PF3D7_1242900/PF3D7_1356200/PF3D7_1368600/PF3D7_1434700	10	BP	H3KLa_minus_merged_peaks	H3KLa18 peak-associated genes	H3KLa18	0.1283646721167008	1.4511664179401166e-7	0.0036523
GO:0007010	cytoskeleton organization	2738-10-01	2820-10-01	1	1.0299488677867057	0.5481312746715288	0.744107	0.9999996658566397	0.9999996658566397	PF3D7_0105300/PF3D7_0409900/PF3D7_0505200/PF3D7_0630500/PF3D7_0724800/PF3D7_1140500/PF3D7_1246200/PF3D7_1329100/PF3D7_1412500/PF3D7_1422800	10	BP	H3KLa_minus_merged_peaks	H3KLa18 peak-associated genes	H3KLa18	0.1283646721167008	1.4511664179401166e-7	0.0036523
GO:0009058	biosynthetic process	2738-10-01	2820-10-01	1	1.0299488677867057	0.5481312746715288	0.744107	0.9999996658566397	0.9999996658566397	PF3D7_0204500/PF3D7_0922400/PF3D7_1246100/PF3D7_1313200/PF3D7_1316600/PF3D7_1324800/PF3D7_1327600/PF3D7_1347700/PF3D7_1415700/PF3D7_1420900	10	BP	H3KLa_minus_merged_peaks	H3KLa18 peak-associated genes	H3KLa18	0.1283646721167008	1.4511664179401166e-7	0.0036523
GO:0010564	regulation of cell cycle process	2738-10-01	2820-10-01	1	1.0299488677867057	0.5481312746715288	0.744107	0.9999996658566397	0.9999996658566397	PF3D7_0314300/PF3D7_0619400/PF3D7_0711000/PF3D7_0815700/PF3D7_0916500/PF3D7_1333200/PF3D7_1345500/PF3D7_1365400/PF3D7_1452300/PF3D7_1463700	10	BP	H3KLa_minus_merged_peaks	H3KLa18 peak-associated genes	H3KLa18	0.1283646721167008	1.4511664179401166e-7	0.0036523
GO:0017148	negative regulation of translation	2738-10-01	2820-10-01	1	1.0299488677867057	0.5481312746715288	0.744107	0.9999996658566397	0.9999996658566397	PF3D7_0214200/PF3D7_0417100/PF3D7_0507600/PF3D7_0525400/PF3D7_0811300/PF3D7_1004000/PF3D7_1020500/PF3D7_1103800/PF3D7_1128600/PF3D7_1417200	10	BP	H3KLa_minus_merged_peaks	H3KLa18 peak-associated genes	H3KLa18	0.1283646721167008	1.4511664179401166e-7	0.0036523
GO:0031122	cytoplasmic microtubule organization	2738-10-01	2820-10-01	1	1.0299488677867057	0.5481312746715288	0.744107	0.9999996658566397	0.9999996658566397	PF3D7_0303500/PF3D7_0407900/PF3D7_0729900/PF3D7_0803700/PF3D7_0903700/PF3D7_0933500/PF3D7_1126700/PF3D7_1145300/PF3D7_1443600/PF3D7_1453400	10	BP	H3KLa_minus_merged_peaks	H3KLa18 peak-associated genes	H3KLa18	0.1283646721167008	1.4511664179401166e-7	0.0036523
GO:0051276	chromosome organization	2738-10-01	2820-10-01	1	1.0299488677867057	0.5481312746715288	0.744107	0.9999996658566397	0.9999996658566397	PF3D7_0204000/PF3D7_0414000/PF3D7_0509100/PF3D7_0610400/PF3D7_0617800/PF3D7_0617900/PF3D7_1105000/PF3D7_1105100/PF3D7_1130700/PF3D7_1318400	10	BP	H3KLa_minus_merged_peaks	H3KLa18 peak-associated genes	H3KLa18	0.1283646721167008	1.4511664179401166e-7	0.0036523
GO:0016567	protein ubiquitination	32/2738	33/2820	0.9696969696969697	0.9987382960355933	-0.0421214	0.7510323146200889	0.9999996658566397	0.9999996658566397	PF3D7_0209700/PF3D7_0215100/PF3D7_0303800/PF3D7_0308600/PF3D7_0313100/PF3D7_0315800/PF3D7_0316900/PF3D7_0319100/PF3D7_0409200/PF3D7_0501700/PF3D7_0527100/PF3D7_0601600/PF3D7_0629800/PF3D7_0631000/PF3D7_0707700/PF3D7_0811000/PF3D7_0826100/PF3D7_0826500/PF3D7_0930400/PF3D7_1004300/PF3D7_1205500/PF3D7_1211800/PF3D7_1221600/PF3D7_1225800/PF3D7_1235300/PF3D7_1333200/PF3D7_1345500/PF3D7_1365900/PF3D7_1367000/PF3D7_1402500/PF3D7_1414100/PF3D7_1475400	32	BP	H3KLa_minus_merged_peaks	H3KLa18 peak-associated genes	H3KLa18	0.12434137623249772	1.4511664179401166e-7	0.0116874
GO:0006397	mRNA processing	31/2738	32/2820	0.96875	0.9977629656683711	-0.073529	0.7619281724941487	0.9999996658566397	0.9999996658566397	PF3D7_0109200/PF3D7_0311100/PF3D7_0322100/PF3D7_0415500/PF3D7_0517300/PF3D7_0526500/PF3D7_0610200/PF3D7_0614400/PF3D7_0803000/PF3D7_0818000/PF3D7_0909400/PF3D7_1015500/PF3D7_1030000/PF3D7_1033600/PF3D7_1124400/PF3D7_1230800/PF3D7_1232900/PF3D7_1237200/PF3D7_1248200/PF3D7_1249800/PF3D7_1317000/PF3D7_1321700/PF3D7_1340600/PF3D7_1406000/PF3D7_1407300/PF3D7_1414100/PF3D7_1415400/PF3D7_1468800/PF3D7_1468900/PF3D7_1474500/PF3D7_1475400	31	BP	H3KLa_minus_merged_peaks	H3KLa18 peak-associated genes	H3KLa18	0.11808596797765374	1.4511664179401166e-7	0.011322132943754566
GO:0006334	nucleosome assembly	2738-09-01	2820-09-01	1	1.0299488677867057	0.5199104828869713	0.7664655468948016	0.9999996658566397	0.9999996658566397	PF3D7_0110700/PF3D7_0714000/PF3D7_0919000/PF3D7_1105000/PF3D7_1105100/PF3D7_1203700/PF3D7_1224500/PF3D7_1228800/PF3D7_1433300	9	BP	H3KLa_minus_merged_peaks	H3KLa18 peak-associated genes	H3KLa18	0.1155073621791566	1.4511664179401166e-7	0.00328707
GO:0006352	DNA-templated transcription initiation	2738-09-01	2820-09-01	1	1.0299488677867057	0.5199104828869713	0.7664655468948016	0.9999996658566397	0.9999996658566397	PF3D7_0110800/PF3D7_0205500/PF3D7_0506200/PF3D7_1105000/PF3D7_1213700/PF3D7_1404000/PF3D7_1415800/PF3D7_1428800/PF3D7_1449300	9	BP	H3KLa_minus_merged_peaks	H3KLa18 peak-associated genes	H3KLa18	0.1155073621791566	1.4511664179401166e-7	0.00328707
GO:0006401	RNA catabolic process	2738-09-01	2820-09-01	1	1.0299488677867057	0.5199104828869713	0.7664655468948016	0.9999996658566397	0.9999996658566397	PF3D7_0602100/PF3D7_0623700/PF3D7_0623900/PF3D7_0909900/PF3D7_0915200/PF3D7_1136300/PF3D7_1331100/PF3D7_1359300/PF3D7_1449700	9	BP	H3KLa_minus_merged_peaks	H3KLa18 peak-associated genes	H3KLa18	0.1155073621791566	1.4511664179401166e-7	0.00328707
GO:0006623	protein targeting to vacuole	2738-09-01	2820-09-01	1	1.0299488677867057	0.5199104828869713	0.7664655468948016	0.9999996658566397	0.9999996658566397	PF3D7_0314100/PF3D7_0808100/PF3D7_0823000/PF3D7_1111300/PF3D7_1236000/PF3D7_1343800/PF3D7_1346400/PF3D7_1352800/PF3D7_1448600	9	BP	H3KLa_minus_merged_peaks	H3KLa18 peak-associated genes	H3KLa18	0.1155073621791566	1.4511664179401166e-7	0.00328707
GO:0006730	one-carbon metabolic process	2738-09-01	2820-09-01	1	1.0299488677867057	0.5199104828869713	0.7664655468948016	0.9999996658566397	0.9999996658566397	PF3D7_0417200/PF3D7_0520900/PF3D7_0630700/PF3D7_0922200/PF3D7_1140000/PF3D7_1224000/PF3D7_1235600/PF3D7_1324800/PF3D7_1456100	9	BP	H3KLa_minus_merged_peaks	H3KLa18 peak-associated genes	H3KLa18	0.1155073621791566	1.4511664179401166e-7	0.00328707
GO:0006783	heme biosynthetic process	2738-09-01	2820-09-01	1	1.0299488677867057	0.5199104828869713	0.7664655468948016	0.9999996658566397	0.9999996658566397	PF3D7_0519300/PF3D7_0607300/PF3D7_0716500/PF3D7_1028100/PF3D7_1209600/PF3D7_1246100/PF3D7_1364900/PF3D7_1440200/PF3D7_1440300	9	BP	H3KLa_minus_merged_peaks	H3KLa18 peak-associated genes	H3KLa18	0.1155073621791566	1.4511664179401166e-7	0.00328707
GO:0006896	Golgi to vacuole transport	2738-09-01	2820-09-01	1	1.0299488677867057	0.5199104828869713	0.7664655468948016	0.9999996658566397	0.9999996658566397	PF3D7_0314100/PF3D7_0808100/PF3D7_1111300/PF3D7_1236000/PF3D7_1246300/PF3D7_1250500/PF3D7_1323800/PF3D7_1448600/PF3D7_1455500	9	BP	H3KLa_minus_merged_peaks	H3KLa18 peak-associated genes	H3KLa18	0.1155073621791566	1.4511664179401166e-7	0.00328707
GO:0007131	reciprocal meiotic recombination	2738-09-01	2820-09-01	1	1.0299488677867057	0.5199104828869713	0.7664655468948016	0.9999996658566397	0.9999996658566397	PF3D7_0803400/PF3D7_0816800/PF3D7_1027600/PF3D7_1107400/PF3D7_1139500/PF3D7_1206500/PF3D7_1217100/PF3D7_1405400/PF3D7_1461500	9	BP	H3KLa_minus_merged_peaks	H3KLa18 peak-associated genes	H3KLa18	0.1155073621791566	1.4511664179401166e-7	0.00328707
GO:0015914	phospholipid transport	2738-09-01	2820-09-01	1	1.0299488677867057	0.5199104828869713	0.7664655468948016	0.9999996658566397	0.9999996658566397	PF3D7_0104200/PF3D7_0319000/PF3D7_1138400/PF3D7_1219600/PF3D7_1223400/PF3D7_1324400/PF3D7_1351000/PF3D7_1463500/PF3D7_1468600	9	BP	H3KLa_minus_merged_peaks	H3KLa18 peak-associated genes	H3KLa18	0.1155073621791566	1.4511664179401166e-7	0.00328707
GO:0016311	dephosphorylation	2738-09-01	2820-09-01	1	1.0299488677867057	0.5199104828869713	0.7664655468948016	0.9999996658566397	0.9999996658566397	PF3D7_0208400/PF3D7_0309000/PF3D7_0715000/PF3D7_0805900/PF3D7_1033400/PF3D7_1113100/PF3D7_1127000/PF3D7_1206100/PF3D7_1455100	9	BP	H3KLa_minus_merged_peaks	H3KLa18 peak-associated genes	H3KLa18	0.1155073621791566	1.4511664179401166e-7	0.00328707
GO:0042026	protein refolding	2738-09-01	2820-09-01	1	1.0299488677867057	0.5199104828869713	0.7664655468948016	0.9999996658566397	0.9999996658566397	PF3D7_0409400/PF3D7_0818900/PF3D7_0823800/PF3D7_0831700/PF3D7_0917900/PF3D7_1015600/PF3D7_1134000/PF3D7_1232100/PF3D7_1413900	9	BP	H3KLa_minus_merged_peaks	H3KLa18 peak-associated genes	H3KLa18	0.1155073621791566	1.4511664179401166e-7	0.00328707
GO:0043039	tRNA aminoacylation	2738-09-01	2820-09-01	1	1.0299488677867057	0.5199104828869713	0.7664655468948016	0.9999996658566397	0.9999996658566397	PF3D7_0109800/PF3D7_0603700/PF3D7_1117500/PF3D7_1126000/PF3D7_1232000/PF3D7_1331700/PF3D7_1349200/PF3D7_1357200/PF3D7_1367700	9	BP	H3KLa_minus_merged_peaks	H3KLa18 peak-associated genes	H3KLa18	0.1155073621791566	1.4511664179401166e-7	0.00328707
GO:0044237	cellular metabolic process	2738-09-01	2820-09-01	1	1.0299488677867057	0.5199104828869713	0.7664655468948016	0.9999996658566397	0.9999996658566397	PF3D7_0205500/PF3D7_0810800/PF3D7_0828500/PF3D7_1013900/PF3D7_1022800/PF3D7_1250600/PF3D7_1404000/PF3D7_1429900/PF3D7_1449700	9	BP	H3KLa_minus_merged_peaks	H3KLa18 peak-associated genes	H3KLa18	0.1155073621791566	1.4511664179401166e-7	0.00328707
GO:0045047	protein targeting to ER	2738-09-01	2820-09-01	1	1.0299488677867057	0.5199104828869713	0.7664655468948016	0.9999996658566397	0.9999996658566397	PF3D7_0320700/PF3D7_0904400/PF3D7_1017400/PF3D7_1203200/PF3D7_1246800/PF3D7_1318800/PF3D7_1366600/PF3D7_1433600/PF3D7_1438100	9	BP	H3KLa_minus_merged_peaks	H3KLa18 peak-associated genes	H3KLa18	0.1155073621791566	1.4511664179401166e-7	0.00328707
GO:0050776	regulation of immune response	2738-09-01	2820-09-01	1	1.0299488677867057	0.5199104828869713	0.7664655468948016	0.9999996658566397	0.9999996658566397	PF3D7_0102200/PF3D7_0207400/PF3D7_0207500/PF3D7_0207600/PF3D7_0207700/PF3D7_0207800/PF3D7_0207900/PF3D7_0208000/PF3D7_0902800	9	BP	H3KLa_minus_merged_peaks	H3KLa18 peak-associated genes	H3KLa18	0.1155073621791566	1.4511664179401166e-7	0.00328707
GO:0000956	nuclear-transcribed mRNA catabolic process	2738-08-01	2820-08-01	1	1.0299488677867057	0.490089	0.789488	0.9999996658566397	0.9999996658566397	PF3D7_0204600/PF3D7_0819900/PF3D7_0909400/PF3D7_1106300/PF3D7_1107000/PF3D7_1124400/PF3D7_1209200/PF3D7_1367600	8	BP	H3KLa_minus_merged_peaks	H3KLa18 peak-associated genes	H3KLa18	0.10265469287212632	1.4511664179401166e-7	0.00292184
GO:0002377	immunoglobulin production	2738-08-01	2820-08-01	1	1.0299488677867057	0.490089	0.789488	0.9999996658566397	0.9999996658566397	PF3D7_0207400/PF3D7_0207500/PF3D7_0207600/PF3D7_0207700/PF3D7_0207800/PF3D7_0207900/PF3D7_0208000/PF3D7_0902800	8	BP	H3KLa_minus_merged_peaks	H3KLa18 peak-associated genes	H3KLa18	0.10265469287212632	1.4511664179401166e-7	0.00292184
GO:0006098	pentose-phosphate shunt	2738-08-01	2820-08-01	1	1.0299488677867057	0.490089	0.789488	0.9999996658566397	0.9999996658566397	PF3D7_0610800/PF3D7_1021600/PF3D7_1219900/PF3D7_1325100/PF3D7_1436000/PF3D7_1439900/PF3D7_1453800/PF3D7_1454700	8	BP	H3KLa_minus_merged_peaks	H3KLa18 peak-associated genes	H3KLa18	0.10265469287212632	1.4511664179401166e-7	0.00292184
GO:0006271	DNA strand elongation involved in DNA replication	2738-08-01	2820-08-01	1	1.0299488677867057	0.490089	0.789488	0.9999996658566397	0.9999996658566397	PF3D7_0308000/PF3D7_0527000/PF3D7_0705400/PF3D7_1111100/PF3D7_1211300/PF3D7_1211700/PF3D7_1317100/PF3D7_1463200	8	BP	H3KLa_minus_merged_peaks	H3KLa18 peak-associated genes	H3KLa18	0.10265469287212632	1.4511664179401166e-7	0.00292184
GO:0006383	transcription by RNA polymerase III	2738-08-01	2820-08-01	1	1.0299488677867057	0.490089	0.789488	0.9999996658566397	0.9999996658566397	PF3D7_0206600/PF3D7_0609900/PF3D7_1143300/PF3D7_1206600/PF3D7_1329000/PF3D7_1421400/PF3D7_1449300/PF3D7_1463400	8	BP	H3KLa_minus_merged_peaks	H3KLa18 peak-associated genes	H3KLa18	0.10265469287212632	1.4511664179401166e-7	0.00292184
GO:0007015	actin filament organization	2738-08-01	2820-08-01	1	1.0299488677867057	0.490089	0.789488	0.9999996658566397	0.9999996658566397	PF3D7_0503600/PF3D7_0613900/PF3D7_1118800/PF3D7_1140500/PF3D7_1229800/PF3D7_1251200/PF3D7_1329100/PF3D7_1342600	8	BP	H3KLa_minus_merged_peaks	H3KLa18 peak-associated genes	H3KLa18	0.10265469287212632	1.4511664179401166e-7	0.00292184
GO:0007030	Golgi organization	2738-08-01	2820-08-01	1	1.0299488677867057	0.490089	0.789488	0.9999996658566397	0.9999996658566397	PF3D7_0103100/PF3D7_0103900/PF3D7_0422100/PF3D7_0808300/PF3D7_1017300/PF3D7_1130500/PF3D7_1314500/PF3D7_1333300	8	BP	H3KLa_minus_merged_peaks	H3KLa18 peak-associated genes	H3KLa18	0.10265469287212632	1.4511664179401166e-7	0.00292184
GO:0007049	cell cycle	2738-08-01	2820-08-01	1	1.0299488677867057	0.490089	0.789488	0.9999996658566397	0.9999996658566397	PF3D7_0105800/PF3D7_0603000/PF3D7_0829000/PF3D7_0923500/PF3D7_1037700/PF3D7_1217600/PF3D7_1305500/PF3D7_1345900	8	BP	H3KLa_minus_merged_peaks	H3KLa18 peak-associated genes	H3KLa18	0.10265469287212632	1.4511664179401166e-7	0.00292184
GO:0007052	mitotic spindle organization	2738-08-01	2820-08-01	1	1.0299488677867057	0.490089	0.789488	0.9999996658566397	0.9999996658566397	PF3D7_0309200/PF3D7_0316500/PF3D7_0607600/PF3D7_0710000/PF3D7_0803700/PF3D7_0818300/PF3D7_1346000/PF3D7_1430100	8	BP	H3KLa_minus_merged_peaks	H3KLa18 peak-associated genes	H3KLa18	0.10265469287212632	1.4511664179401166e-7	0.00292184
GO:0030490	maturation of SSU-rRNA	2738-08-01	2820-08-01	1	1.0299488677867057	0.490089	0.789488	0.9999996658566397	0.9999996658566397	PF3D7_0418700/PF3D7_0420100/PF3D7_1021500/PF3D7_1123900/PF3D7_1220500/PF3D7_1325000/PF3D7_1448000/PF3D7_1461300	8	BP	H3KLa_minus_merged_peaks	H3KLa18 peak-associated genes	H3KLa18	0.10265469287212632	1.4511664179401166e-7	0.00292184
GO:0042254	ribosome biogenesis	27/2738	28/2820	0.9642857142857143	0.9931649796514661	-0.21	0.8051085437649881	0.9999996658566397	0.9999996658566397	PF3D7_0106700/PF3D7_0413800/PF3D7_0612900/PF3D7_0613400/PF3D7_0710600/PF3D7_0721300/PF3D7_0814300/PF3D7_0816000/PF3D7_0821500/PF3D7_1028300/PF3D7_1107700/PF3D7_1118500/PF3D7_1124800/PF3D7_1130200/PF3D7_1136600/PF3D7_1217300/PF3D7_1223900/PF3D7_1302700/PF3D7_1309500/PF3D7_1317900/PF3D7_1367600/PF3D7_1405800/PF3D7_1410900/PF3D7_1426200/PF3D7_1433000/PF3D7_1451900/PF3D7_1471000	27	BP	H3KLa_minus_merged_peaks	H3KLa18 peak-associated genes	H3KLa18	0.0941456	1.4511664179401166e-7	0.00986121
GO:0000070	mitotic sister chromatid segregation	2738-07-01	2820-07-01	1	1.0299488677867057	0.4583549186361906	0.8131924524906944	0.9999996658566397	0.9999996658566397	PF3D7_0414000/PF3D7_0501800/PF3D7_0803700/PF3D7_1105200/PF3D7_1130700/PF3D7_1318400/PF3D7_1448200	7	BP	H3KLa_minus_merged_peaks	H3KLa18 peak-associated genes	H3KLa18	0.0898067	1.4511664179401166e-7	0.00255661
GO:0000460	maturation of 5.8S rRNA	2738-07-01	2820-07-01	1	1.0299488677867057	0.4583549186361906	0.8131924524906944	0.9999996658566397	0.9999996658566397	PF3D7_0203700/PF3D7_0602100/PF3D7_0707900/PF3D7_0921800/PF3D7_1331100/PF3D7_1332800/PF3D7_1445500	7	BP	H3KLa_minus_merged_peaks	H3KLa18 peak-associated genes	H3KLa18	0.0898067	1.4511664179401166e-7	0.00255661
GO:0006259	DNA metabolic process	2738-07-01	2820-07-01	1	1.0299488677867057	0.4583549186361906	0.8131924524906944	0.9999996658566397	0.9999996658566397	PF3D7_0112000/PF3D7_0816800/PF3D7_1027600/PF3D7_1107400/PF3D7_1217100/PF3D7_1223300/PF3D7_1433500	7	BP	H3KLa_minus_merged_peaks	H3KLa18 peak-associated genes	H3KLa18	0.0898067	1.4511664179401166e-7	0.00255661
GO:0006272	leading strand elongation	2738-07-01	2820-07-01	1	1.0299488677867057	0.4583549186361906	0.8131924524906944	0.9999996658566397	0.9999996658566397	PF3D7_0411900/PF3D7_0630300/PF3D7_1226600/PF3D7_1241700/PF3D7_1308100/PF3D7_1361900/PF3D7_1463200	7	BP	H3KLa_minus_merged_peaks	H3KLa18 peak-associated genes	H3KLa18	0.0898067	1.4511664179401166e-7	0.00255661
GO:0006325	chromatin organization	2738-07-01	2820-07-01	1	1.0299488677867057	0.4583549186361906	0.8131924524906944	0.9999996658566397	0.9999996658566397	PF3D7_0320900/PF3D7_0416400/PF3D7_0501800/PF3D7_0530600/PF3D7_0617800/PF3D7_0627800/PF3D7_1030000	7	BP	H3KLa_minus_merged_peaks	H3KLa18 peak-associated genes	H3KLa18	0.0898067	1.4511664179401166e-7	0.00255661
GO:0006486	protein glycosylation	2738-07-01	2820-07-01	1	1.0299488677867057	0.4583549186361906	0.8131924524906944	0.9999996658566397	0.9999996658566397	PF3D7_0219400/PF3D7_0311600/PF3D7_0530750/PF3D7_0801800/PF3D7_1116600/PF3D7_1141600/PF3D7_1210900	7	BP	H3KLa_minus_merged_peaks	H3KLa18 peak-associated genes	H3KLa18	0.0898067	1.4511664179401166e-7	0.00255661
GO:0006541	glutamine metabolic process	2738-07-01	2820-07-01	1	1.0299488677867057	0.4583549186361906	0.8131924524906944	0.9999996658566397	0.9999996658566397	PF3D7_0309500/PF3D7_0922400/PF3D7_1012600/PF3D7_1025100/PF3D7_1116200/PF3D7_1308200/PF3D7_1410200	7	BP	H3KLa_minus_merged_peaks	H3KLa18 peak-associated genes	H3KLa18	0.0898067	1.4511664179401166e-7	0.00255661
GO:0006744	ubiquinone biosynthetic process	2738-07-01	2820-07-01	1	1.0299488677867057	0.4583549186361906	0.8131924524906944	0.9999996658566397	0.9999996658566397	PF3D7_0202700/PF3D7_0204900/PF3D7_0607500/PF3D7_0724300/PF3D7_0807400/PF3D7_0810200/PF3D7_1112200	7	BP	H3KLa_minus_merged_peaks	H3KLa18 peak-associated genes	H3KLa18	0.0898067	1.4511664179401166e-7	0.00255661
GO:0007021	tubulin complex assembly	2738-07-01	2820-07-01	1	1.0299488677867057	0.4583549186361906	0.8131924524906944	0.9999996658566397	0.9999996658566397	PF3D7_0109400/PF3D7_0308600/PF3D7_0708000/PF3D7_0718500/PF3D7_1015700/PF3D7_1452100/PF3D7_1470100	7	BP	H3KLa_minus_merged_peaks	H3KLa18 peak-associated genes	H3KLa18	0.0898067	1.4511664179401166e-7	0.00255661
GO:0007059	chromosome segregation	2738-07-01	2820-07-01	1	1.0299488677867057	0.4583549186361906	0.8131924524906944	0.9999996658566397	0.9999996658566397	PF3D7_0307500/PF3D7_0316500/PF3D7_0510500/PF3D7_0616200/PF3D7_0711500/PF3D7_1148000/PF3D7_1333700	7	BP	H3KLa_minus_merged_peaks	H3KLa18 peak-associated genes	H3KLa18	0.0898067	1.4511664179401166e-7	0.00255661
GO:0007264	small GTPase-mediated signal transduction	2738-07-01	2820-07-01	1	1.0299488677867057	0.4583549186361906	0.8131924524906944	0.9999996658566397	0.9999996658566397	PF3D7_0106800/PF3D7_0211200/PF3D7_0807300/PF3D7_1038100/PF3D7_1242800/PF3D7_1320600/PF3D7_1348100	7	BP	H3KLa_minus_merged_peaks	H3KLa18 peak-associated genes	H3KLa18	0.0898067	1.4511664179401166e-7	0.00255661
GO:0008654	phospholipid biosynthetic process	2738-07-01	2820-07-01	1	1.0299488677867057	0.4583549186361906	0.8131924524906944	0.9999996658566397	0.9999996658566397	PF3D7_0511800/PF3D7_0628300/PF3D7_0927900/PF3D7_1212500/PF3D7_1315600/PF3D7_1347700/PF3D7_1409900	7	BP	H3KLa_minus_merged_peaks	H3KLa18 peak-associated genes	H3KLa18	0.0898067	1.4511664179401166e-7	0.00255661
GO:0016925	protein sumoylation	2738-07-01	2820-07-01	1	1.0299488677867057	0.4583549186361906	0.8131924524906944	0.9999996658566397	0.9999996658566397	PF3D7_0505800/PF3D7_0915100/PF3D7_1144500/PF3D7_1237000/PF3D7_1350400/PF3D7_1360700/PF3D7_1451300	7	BP	H3KLa_minus_merged_peaks	H3KLa18 peak-associated genes	H3KLa18	0.0898067	1.4511664179401166e-7	0.00255661
GO:0018342	protein prenylation	2738-07-01	2820-07-01	1	1.0299488677867057	0.4583549186361906	0.8131924524906944	0.9999996658566397	0.9999996658566397	PF3D7_0602500/PF3D7_0910600/PF3D7_1113100/PF3D7_1147500/PF3D7_1214300/PF3D7_1242600/PF3D7_1442500	7	BP	H3KLa_minus_merged_peaks	H3KLa18 peak-associated genes	H3KLa18	0.0898067	1.4511664179401166e-7	0.00255661
GO:0032446	protein modification by small protein conjugation	2738-07-01	2820-07-01	1	1.0299488677867057	0.4583549186361906	0.8131924524906944	0.9999996658566397	0.9999996658566397	PF3D7_0817000/PF3D7_1126100/PF3D7_1144500/PF3D7_1225800/PF3D7_1237000/PF3D7_1333200/PF3D7_1350400	7	BP	H3KLa_minus_merged_peaks	H3KLa18 peak-associated genes	H3KLa18	0.0898067	1.4511664179401166e-7	0.00255661
GO:0042540	hemoglobin catabolic process	2738-07-01	2820-07-01	1	1.0299488677867057	0.4583549186361906	0.8131924524906944	0.9999996658566397	0.9999996658566397	PF3D7_1115400/PF3D7_1360800/PF3D7_1407800/PF3D7_1407900/PF3D7_1408000/PF3D7_1454400/PF3D7_1458000	7	BP	H3KLa_minus_merged_peaks	H3KLa18 peak-associated genes	H3KLa18	0.0898067	1.4511664179401166e-7	0.00255661
GO:0065003	protein-containing complex assembly	2738-07-01	2820-07-01	1	1.0299488677867057	0.4583549186361906	0.8131924524906944	0.9999996658566397	0.9999996658566397	PF3D7_0109400/PF3D7_0505000/PF3D7_0527500/PF3D7_0603200/PF3D7_0617100/PF3D7_1119600/PF3D7_1209800	7	BP	H3KLa_minus_merged_peaks	H3KLa18 peak-associated genes	H3KLa18	0.0898067	1.4511664179401166e-7	0.00255661
GO:0070682	proteasome regulatory particle assembly	2738-07-01	2820-07-01	1	1.0299488677867057	0.4583549186361906	0.8131924524906944	0.9999996658566397	0.9999996658566397	PF3D7_0317800/PF3D7_0413600/PF3D7_0719000/PF3D7_1008400/PF3D7_1130400/PF3D7_1248900/PF3D7_1306400	7	BP	H3KLa_minus_merged_peaks	H3KLa18 peak-associated genes	H3KLa18	0.0898067	1.4511664179401166e-7	0.00255661
GO:0090630	activation of GTPase activity	2738-07-01	2820-07-01	1	1.0299488677867057	0.4583549186361906	0.8131924524906944	0.9999996658566397	0.9999996658566397	PF3D7_0506700/PF3D7_0907200/PF3D7_1114200/PF3D7_1320200/PF3D7_1348500/PF3D7_1405100/PF3D7_1473100	7	BP	H3KLa_minus_merged_peaks	H3KLa18 peak-associated genes	H3KLa18	0.0898067	1.4511664179401166e-7	0.00255661
GO:0006357	regulation of transcription by RNA polymerase II	25/2738	26/2820	0.9615384615384616	0.9903354497949092	-0.286031	0.8262823649917106	0.9999996658566397	0.9999996658566397	PF3D7_0401800/PF3D7_0505200/PF3D7_0512300/PF3D7_0610900/PF3D7_0611400/PF3D7_0709300/PF3D7_0711400/PF3D7_0714500/PF3D7_0809700/PF3D7_0817900/PF3D7_0822100/PF3D7_1014600/PF3D7_1103600/PF3D7_1106000/PF3D7_1140700/PF3D7_1202900/PF3D7_1304700/PF3D7_1314900/PF3D7_1316900/PF3D7_1362200/PF3D7_1422800/PF3D7_1463700/PF3D7_1469700/PF3D7_1473700/PF3D7_1475000	25	BP	H3KLa_minus_merged_peaks	H3KLa18 peak-associated genes	H3KLa18	0.0828715	1.4511664179401166e-7	0.00913075
GO:0007165	signal transduction	25/2738	26/2820	0.9615384615384616	0.9903354497949092	-0.286031	0.8262823649917106	0.9999996658566397	0.9999996658566397	PF3D7_0211700/PF3D7_0312400/PF3D7_0714400/PF3D7_0719200/PF3D7_0722400/PF3D7_0724000/PF3D7_0821100/PF3D7_0922800/PF3D7_0930500/PF3D7_0934800/PF3D7_1007200/PF3D7_1013500/PF3D7_1014400/PF3D7_1113900/PF3D7_1138400/PF3D7_1208800/PF3D7_1209500/PF3D7_1321500/PF3D7_1321600/PF3D7_1337100/PF3D7_1348100/PF3D7_1358900/PF3D7_1436600/PF3D7_1470500/PF3D7_1471400	25	BP	H3KLa_minus_merged_peaks	H3KLa18 peak-associated genes	H3KLa18	0.0828715	1.4511664179401166e-7	0.00913075
GO:0000184	nuclear-transcribed mRNA catabolic process, nonsense-mediated decay	2738-06-01	2820-06-01	1	1.0299488677867057	0.4242787892706832	0.8376001322506639	0.9999996658566397	0.9999996658566397	PF3D7_0925800/PF3D7_1005500/PF3D7_1010200/PF3D7_1327700/PF3D7_1352700/PF3D7_1415400	6	BP	H3KLa_minus_merged_peaks	H3KLa18 peak-associated genes	H3KLa18	0.0769633	1.4511664179401166e-7	0.00219138
GO:0000492	box C/D snoRNP assembly	2738-06-01	2820-06-01	1	1.0299488677867057	0.4242787892706832	0.8376001322506639	0.9999996658566397	0.9999996658566397	PF3D7_0804300/PF3D7_0809700/PF3D7_0916900/PF3D7_1106000/PF3D7_1235000/PF3D7_1362200	6	BP	H3KLa_minus_merged_peaks	H3KLa18 peak-associated genes	H3KLa18	0.0769633	1.4511664179401166e-7	0.00219138
GO:0001731	formation of translation preinitiation complex	2738-06-01	2820-06-01	1	1.0299488677867057	0.4242787892706832	0.8376001322506639	0.9999996658566397	0.9999996658566397	PF3D7_0529500/PF3D7_0813600/PF3D7_0907600/PF3D7_1010600/PF3D7_1206700/PF3D7_1410600	6	BP	H3KLa_minus_merged_peaks	H3KLa18 peak-associated genes	H3KLa18	0.0769633	1.4511664179401166e-7	0.00219138
GO:0003341	cilium movement	2738-06-01	2820-06-01	1	1.0299488677867057	0.4242787892706832	0.8376001322506639	0.9999996658566397	0.9999996658566397	PF3D7_0828700/PF3D7_0922000/PF3D7_1037800/PF3D7_1104600/PF3D7_1212300/PF3D7_1426300	6	BP	H3KLa_minus_merged_peaks	H3KLa18 peak-associated genes	H3KLa18	0.0769633	1.4511664179401166e-7	0.00219138
GO:0006094	gluconeogenesis	2738-06-01	2820-06-01	1	1.0299488677867057	0.4242787892706832	0.8376001322506639	0.9999996658566397	0.9999996658566397	PF3D7_0318800/PF3D7_0922500/PF3D7_1342800/PF3D7_1436000/PF3D7_1439900/PF3D7_1462800	6	BP	H3KLa_minus_merged_peaks	H3KLa18 peak-associated genes	H3KLa18	0.0769633	1.4511664179401166e-7	0.00219138
GO:0006207	'de novo' pyrimidine nucleobase biosynthetic process	2738-06-01	2820-06-01	1	1.0299488677867057	0.4242787892706832	0.8376001322506639	0.9999996658566397	0.9999996658566397	PF3D7_0512700/PF3D7_0603300/PF3D7_1023200/PF3D7_1308200/PF3D7_1344800/PF3D7_1472900	6	BP	H3KLa_minus_merged_peaks	H3KLa18 peak-associated genes	H3KLa18	0.0769633	1.4511664179401166e-7	0.00219138
GO:0006267	pre-replicative complex assembly involved in nuclear cell cycle DNA replication	2738-06-01	2820-06-01	1	1.0299488677867057	0.4242787892706832	0.8376001322506639	0.9999996658566397	0.9999996658566397	PF3D7_0527000/PF3D7_0705400/PF3D7_1211700/PF3D7_1317100/PF3D7_1355100/PF3D7_1417800	6	BP	H3KLa_minus_merged_peaks	H3KLa18 peak-associated genes	H3KLa18	0.0769633	1.4511664179401166e-7	0.00219138
GO:0006368	transcription elongation by RNA polymerase II	2738-06-01	2820-06-01	1	1.0299488677867057	0.4242787892706832	0.8376001322506639	0.9999996658566397	0.9999996658566397	PF3D7_0205400/PF3D7_0517400/PF3D7_0520700/PF3D7_0610900/PF3D7_0914600/PF3D7_1406200	6	BP	H3KLa_minus_merged_peaks	H3KLa18 peak-associated genes	H3KLa18	0.0769633	1.4511664179401166e-7	0.00219138
GO:0006520	amino acid metabolic process	2738-06-01	2820-06-01	1	1.0299488677867057	0.4242787892706832	0.8376001322506639	0.9999996658566397	0.9999996658566397	PF3D7_0204500/PF3D7_0621200/PF3D7_0802000/PF3D7_1344800/PF3D7_1416500/PF3D7_1430700	6	BP	H3KLa_minus_merged_peaks	H3KLa18 peak-associated genes	H3KLa18	0.0769633	1.4511664179401166e-7	0.00219138
GO:0006812	monoatomic cation transport	2738-06-01	2820-06-01	1	1.0299488677867057	0.4242787892706832	0.8376001322506639	0.9999996658566397	0.9999996658566397	PF3D7_0319000/PF3D7_0504000/PF3D7_0516100/PF3D7_0603500/PF3D7_0715900/PF3D7_1303500	6	BP	H3KLa_minus_merged_peaks	H3KLa18 peak-associated genes	H3KLa18	0.0769633	1.4511664179401166e-7	0.00219138
GO:0006874	intracellular calcium ion homeostasis	2738-06-01	2820-06-01	1	1.0299488677867057	0.4242787892706832	0.8376001322506639	0.9999996658566397	0.9999996658566397	PF3D7_0106300/PF3D7_0603500/PF3D7_0727800/PF3D7_0904900/PF3D7_1211900/PF3D7_1362300	6	BP	H3KLa_minus_merged_peaks	H3KLa18 peak-associated genes	H3KLa18	0.0769633	1.4511664179401166e-7	0.00219138
GO:0006898	receptor-mediated endocytosis	2738-06-01	2820-06-01	1	1.0299488677867057	0.4242787892706832	0.8376001322506639	0.9999996658566397	0.9999996658566397	PF3D7_0617100/PF3D7_0904100/PF3D7_1219100/PF3D7_1246300/PF3D7_1411300/PF3D7_1455500	6	BP	H3KLa_minus_merged_peaks	H3KLa18 peak-associated genes	H3KLa18	0.0769633	1.4511664179401166e-7	0.00219138
GO:0006904	vesicle docking involved in exocytosis	2738-06-01	2820-06-01	1	1.0299488677867057	0.4242787892706832	0.8376001322506639	0.9999996658566397	0.9999996658566397	PF3D7_0216400/PF3D7_0502000/PF3D7_0613700/PF3D7_0935200/PF3D7_1034000/PF3D7_1309700	6	BP	H3KLa_minus_merged_peaks	H3KLa18 peak-associated genes	H3KLa18	0.0769633	1.4511664179401166e-7	0.00219138
GO:0007005	mitochondrion organization	2738-06-01	2820-06-01	1	1.0299488677867057	0.4242787892706832	0.8376001322506639	0.9999996658566397	0.9999996658566397	PF3D7_0707400/PF3D7_0812200/PF3D7_0829200/PF3D7_1014700/PF3D7_1218500/PF3D7_1234900	6	BP	H3KLa_minus_merged_peaks	H3KLa18 peak-associated genes	H3KLa18	0.0769633	1.4511664179401166e-7	0.00219138
GO:0007023	post-chaperonin tubulin folding pathway	2738-06-01	2820-06-01	1	1.0299488677867057	0.4242787892706832	0.8376001322506639	0.9999996658566397	0.9999996658566397	PF3D7_0109400/PF3D7_0308600/PF3D7_0708000/PF3D7_1015700/PF3D7_1452100/PF3D7_1470100	6	BP	H3KLa_minus_merged_peaks	H3KLa18 peak-associated genes	H3KLa18	0.0769633	1.4511664179401166e-7	0.00219138
GO:0007076	mitotic chromosome condensation	2738-06-01	2820-06-01	1	1.0299488677867057	0.4242787892706832	0.8376001322506639	0.9999996658566397	0.9999996658566397	PF3D7_0509100/PF3D7_0917000/PF3D7_1135600/PF3D7_1304000/PF3D7_1318400/PF3D7_1403100	6	BP	H3KLa_minus_merged_peaks	H3KLa18 peak-associated genes	H3KLa18	0.0769633	1.4511664179401166e-7	0.00219138
GO:0008299	isoprenoid biosynthetic process	2738-06-01	2820-06-01	1	1.0299488677867057	0.4242787892706832	0.8376001322506639	0.9999996658566397	0.9999996658566397	PF3D7_0106900/PF3D7_0202700/PF3D7_0503100/PF3D7_1022800/PF3D7_1128400/PF3D7_1467300	6	BP	H3KLa_minus_merged_peaks	H3KLa18 peak-associated genes	H3KLa18	0.0769633	1.4511664179401166e-7	0.00219138
GO:0015693	magnesium ion transport	2738-06-01	2820-06-01	1	1.0299488677867057	0.4242787892706832	0.8376001322506639	0.9999996658566397	0.9999996658566397	PF3D7_0522600/PF3D7_0827700/PF3D7_1120300/PF3D7_1304200/PF3D7_1427600/PF3D7_1467000	6	BP	H3KLa_minus_merged_peaks	H3KLa18 peak-associated genes	H3KLa18	0.0769633	1.4511664179401166e-7	0.00219138
GO:0030036	actin cytoskeleton organization	2738-06-01	2820-06-01	1	1.0299488677867057	0.4242787892706832	0.8376001322506639	0.9999996658566397	0.9999996658566397	PF3D7_0503400/PF3D7_0528500/PF3D7_0530900/PF3D7_0716100/PF3D7_0932200/PF3D7_1361400	6	BP	H3KLa_minus_merged_peaks	H3KLa18 peak-associated genes	H3KLa18	0.0769633	1.4511664179401166e-7	0.00219138
GO:0030050	vesicle transport along actin filament	2738-06-01	2820-06-01	1	1.0299488677867057	0.4242787892706832	0.8376001322506639	0.9999996658566397	0.9999996658566397	PF3D7_0503600/PF3D7_0613900/PF3D7_1140500/PF3D7_1229800/PF3D7_1329100/PF3D7_1342600	6	BP	H3KLa_minus_merged_peaks	H3KLa18 peak-associated genes	H3KLa18	0.0769633	1.4511664179401166e-7	0.00219138
GO:0030968	endoplasmic reticulum unfolded protein response	2738-06-01	2820-06-01	1	1.0299488677867057	0.4242787892706832	0.8376001322506639	0.9999996658566397	0.9999996658566397	PF3D7_0219400/PF3D7_0314300/PF3D7_0917900/PF3D7_1032500/PF3D7_1452300/PF3D7_1468500	6	BP	H3KLa_minus_merged_peaks	H3KLa18 peak-associated genes	H3KLa18	0.0769633	1.4511664179401166e-7	0.00219138
GO:0031145	anaphase-promoting complex-dependent catabolic process	2738-06-01	2820-06-01	1	1.0299488677867057	0.4242787892706832	0.8376001322506639	0.9999996658566397	0.9999996658566397	PF3D7_0501700/PF3D7_0601600/PF3D7_0631000/PF3D7_0728100/PF3D7_1026400/PF3D7_1217600	6	BP	H3KLa_minus_merged_peaks	H3KLa18 peak-associated genes	H3KLa18	0.0769633	1.4511664179401166e-7	0.00219138
GO:0031167	rRNA methylation	2738-06-01	2820-06-01	1	1.0299488677867057	0.4242787892706832	0.8376001322506639	0.9999996658566397	0.9999996658566397	PF3D7_1111000/PF3D7_1249900/PF3D7_1354300/PF3D7_1407000/PF3D7_1407100/PF3D7_1415800	6	BP	H3KLa_minus_merged_peaks	H3KLa18 peak-associated genes	H3KLa18	0.0769633	1.4511664179401166e-7	0.00219138
GO:0031204	post-translational protein targeting to membrane, translocation	2738-06-01	2820-06-01	1	1.0299488677867057	0.4242787892706832	0.8376001322506639	0.9999996658566397	0.9999996658566397	PF3D7_0204200/PF3D7_0210000/PF3D7_0821800/PF3D7_1318800/PF3D7_1346100/PF3D7_1438100	6	BP	H3KLa_minus_merged_peaks	H3KLa18 peak-associated genes	H3KLa18	0.0769633	1.4511664179401166e-7	0.00219138
GO:0032790	ribosome disassembly	2738-06-01	2820-06-01	1	1.0299488677867057	0.4242787892706832	0.8376001322506639	0.9999996658566397	0.9999996658566397	PF3D7_0208600/PF3D7_0420400/PF3D7_0602400/PF3D7_0722100/PF3D7_0825200/PF3D7_1235400	6	BP	H3KLa_minus_merged_peaks	H3KLa18 peak-associated genes	H3KLa18	0.0769633	1.4511664179401166e-7	0.00219138
GO:0043248	proteasome assembly	2738-06-01	2820-06-01	1	1.0299488677867057	0.4242787892706832	0.8376001322506639	0.9999996658566397	0.9999996658566397	PF3D7_0528000/PF3D7_0723600/PF3D7_0807800/PF3D7_1030500/PF3D7_1130800/PF3D7_1402300	6	BP	H3KLa_minus_merged_peaks	H3KLa18 peak-associated genes	H3KLa18	0.0769633	1.4511664179401166e-7	0.00219138
GO:0045893	positive regulation of DNA-templated transcription	2738-06-01	2820-06-01	1	1.0299488677867057	0.4242787892706832	0.8376001322506639	0.9999996658566397	0.9999996658566397	PF3D7_0317300/PF3D7_0418000/PF3D7_0624600/PF3D7_0629700/PF3D7_0727900/PF3D7_1315800	6	BP	H3KLa_minus_merged_peaks	H3KLa18 peak-associated genes	H3KLa18	0.0769633	1.4511664179401166e-7	0.00219138
GO:0046854	phosphatidylinositol phosphate biosynthetic process	2738-06-01	2820-06-01	1	1.0299488677867057	0.4242787892706832	0.8376001322506639	0.9999996658566397	0.9999996658566397	PF3D7_0419900/PF3D7_0509800/PF3D7_0515300/PF3D7_1129600/PF3D7_1316100/PF3D7_1412400	6	BP	H3KLa_minus_merged_peaks	H3KLa18 peak-associated genes	H3KLa18	0.0769633	1.4511664179401166e-7	0.00219138
GO:0051321	meiotic cell cycle	2738-06-01	2820-06-01	1	1.0299488677867057	0.4242787892706832	0.8376001322506639	0.9999996658566397	0.9999996658566397	PF3D7_0303500/PF3D7_0409600/PF3D7_0904800/PF3D7_0933500/PF3D7_1443600/PF3D7_1453400	6	BP	H3KLa_minus_merged_peaks	H3KLa18 peak-associated genes	H3KLa18	0.0769633	1.4511664179401166e-7	0.00219138
GO:1990481	mRNA pseudouridine synthesis	2738-06-01	2820-06-01	1	1.0299488677867057	0.4242787892706832	0.8376001322506639	0.9999996658566397	0.9999996658566397	PF3D7_0516300/PF3D7_0804600/PF3D7_0908700/PF3D7_1018000/PF3D7_1035000/PF3D7_1417500	6	BP	H3KLa_minus_merged_peaks	H3KLa18 peak-associated genes	H3KLa18	0.0769633	1.4511664179401166e-7	0.00219138
GO:0006412	translation	147/2738	153/2820	0.9607843137254902	0.9895587161087956	-0.767265	0.8460808311900655	0.9999996658566397	0.9999996658566397	PF3D7_0208600/PF3D7_0210100/PF3D7_0210900/PF3D7_0212200/PF3D7_0214200/PF3D7_0217800/PF3D7_0219200/PF3D7_0306900/PF3D7_0307100/PF3D7_0307200/PF3D7_0312800/PF3D7_0315500/PF3D7_0316100/PF3D7_0316800/PF3D7_0317600/PF3D7_0322900/PF3D7_0406800/PF3D7_0412100/PF3D7_0413800/PF3D7_0415900/PF3D7_0419800/PF3D7_0420400/PF3D7_0422400/PF3D7_0503000/PF3D7_0506100/PF3D7_0507100/PF3D7_0516200/PF3D7_0516900/PF3D7_0517000/PF3D7_0519100/PF3D7_0519400/PF3D7_0520000/PF3D7_0522500/PF3D7_0524600/PF3D7_0531200/PF3D7_0604200/PF3D7_0605000/PF3D7_0610000/PF3D7_0610900/PF3D7_0611700/PF3D7_0613400/PF3D7_0614500/PF3D7_0618300/PF3D7_0628800/PF3D7_0705700/PF3D7_0706400/PF3D7_0710600/PF3D7_0710900/PF3D7_0713600/PF3D7_0718400/PF3D7_0719600/PF3D7_0719700/PF3D7_0721600/PF3D7_0810100/PF3D7_0811900/PF3D7_0813900/PF3D7_0814000/PF3D7_0815600/PF3D7_0821700/PF3D7_0822000/PF3D7_0827500/PF3D7_0828200/PF3D7_0903900/PF3D7_0907800/PF3D7_0907900/PF3D7_0911700/PF3D7_0918200/PF3D7_0932600/PF3D7_0934600/PF3D7_1003500/PF3D7_1004000/PF3D7_1010800/PF3D7_1019400/PF3D7_1026800/PF3D7_1027200/PF3D7_1027800/PF3D7_1034200/PF3D7_1103100/PF3D7_1105400/PF3D7_1106100/PF3D7_1109900/PF3D7_1110600/PF3D7_1123400/PF3D7_1124900/PF3D7_1126200/PF3D7_1130100/PF3D7_1130200/PF3D7_1132700/PF3D7_1137100/PF3D7_1137500/PF3D7_1142500/PF3D7_1142600/PF3D7_1144000/PF3D7_1144100/PF3D7_1144300/PF3D7_1208000/PF3D7_1210000/PF3D7_1211500/PF3D7_1223900/PF3D7_1239100/PF3D7_1242700/PF3D7_1245400/PF3D7_1302800/PF3D7_1308300/PF3D7_1309100/PF3D7_1310900/PF3D7_1317800/PF3D7_1323100/PF3D7_1323400/PF3D7_1331700/PF3D7_1331800/PF3D7_1338200/PF3D7_1341200/PF3D7_1341300/PF3D7_1342000/PF3D7_1349200/PF3D7_1351400/PF3D7_1357000/PF3D7_1357100/PF3D7_1358800/PF3D7_1363300/PF3D7_1365100/PF3D7_1365900/PF3D7_1402500/PF3D7_1404400/PF3D7_1408600/PF3D7_1413400/PF3D7_1414300/PF3D7_1421200/PF3D7_1424100/PF3D7_1424400/PF3D7_1426000/PF3D7_1429100/PF3D7_1429700/PF3D7_1431000/PF3D7_1431700/PF3D7_1434600/PF3D7_1441200/PF3D7_1447000/PF3D7_1447300/PF3D7_1460300/PF3D7_1460700/PF3D7_1460900/PF3D7_1461300/PF3D7_1465900/PF3D7_1467400/PF3D7_1474100	147	BP	H3KLa_minus_merged_peaks	H3KLa18 peak-associated genes	H3KLa18	0.0725881	1.4511664179401166e-7	0.0536888
GO:0051301	cell division	23/2738	24/2820	0.9583333333333334	0.9870343316289262	-0.368544	0.8470287711546606	0.9999996658566397	0.9999996658566397	PF3D7_0105800/PF3D7_0307300/PF3D7_0307500/PF3D7_0322400/PF3D7_0407800/PF3D7_0414000/PF3D7_0501700/PF3D7_0601600/PF3D7_0616200/PF3D7_0619400/PF3D7_0619700/PF3D7_0631000/PF3D7_0728100/PF3D7_0917000/PF3D7_0923500/PF3D7_1026400/PF3D7_1217600/PF3D7_1246200/PF3D7_1304000/PF3D7_1318400/PF3D7_1345900/PF3D7_1406600/PF3D7_1455800	23	BP	H3KLa_minus_merged_peaks	H3KLa18 peak-associated genes	H3KLa18	0.0721018	1.4511664179401166e-7	0.00840029
GO:0000055	ribosomal large subunit export from nucleus	2738-05-01	2820-05-01	1	1.0299488677867057	0.38724297220441606	0.8627312009826633	0.9999996658566397	0.9999996658566397	PF3D7_0302900/PF3D7_0716100/PF3D7_0729300/PF3D7_1124800/PF3D7_1423000	5	BP	H3KLa_minus_merged_peaks	H3KLa18 peak-associated genes	H3KLa18	0.0641245	1.4511664179401166e-7	0.00182615
GO:0000079	regulation of cyclin-dependent protein serine/threonine kinase activity	2738-05-01	2820-05-01	1	1.0299488677867057	0.38724297220441606	0.8627312009826633	0.9999996658566397	0.9999996658566397	PF3D7_0512300/PF3D7_0518400/PF3D7_0704700/PF3D7_1304700/PF3D7_1463700	5	BP	H3KLa_minus_merged_peaks	H3KLa18 peak-associated genes	H3KLa18	0.0641245	1.4511664179401166e-7	0.00182615
GO:0000447	endonucleolytic cleavage in ITS1 to separate SSU-rRNA from 5.8S rRNA and LSU-rRNA from tricistronic rRNA transcript (SSU-rRNA, 5.8S rRNA, LSU-rRNA)	2738-05-01	2820-05-01	1	1.0299488677867057	0.38724297220441606	0.8627312009826633	0.9999996658566397	0.9999996658566397	PF3D7_0720100/PF3D7_0825500/PF3D7_1124800/PF3D7_1144000/PF3D7_1367400	5	BP	H3KLa_minus_merged_peaks	H3KLa18 peak-associated genes	H3KLa18	0.0641245	1.4511664179401166e-7	0.00182615
GO:0000712	resolution of meiotic recombination intermediates	2738-05-01	2820-05-01	1	1.0299488677867057	0.38724297220441606	0.8627312009826633	0.9999996658566397	0.9999996658566397	PF3D7_0509500/PF3D7_1368800/PF3D7_1405400/PF3D7_1433500/PF3D7_1449400	5	BP	H3KLa_minus_merged_peaks	H3KLa18 peak-associated genes	H3KLa18	0.0641245	1.4511664179401166e-7	0.00182615
GO:0000902	cell morphogenesis	2738-05-01	2820-05-01	1	1.0299488677867057	0.38724297220441606	0.8627312009826633	0.9999996658566397	0.9999996658566397	PF3D7_0105300/PF3D7_0517600/PF3D7_1015700/PF3D7_1203300/PF3D7_1327300	5	BP	H3KLa_minus_merged_peaks	H3KLa18 peak-associated genes	H3KLa18	0.0641245	1.4511664179401166e-7	0.00182615
GO:0006072	glycerol-3-phosphate metabolic process	2738-05-01	2820-05-01	1	1.0299488677867057	0.38724297220441606	0.8627312009826633	0.9999996658566397	0.9999996658566397	PF3D7_0306400/PF3D7_0820200/PF3D7_1114800/PF3D7_1216200/PF3D7_1351600	5	BP	H3KLa_minus_merged_peaks	H3KLa18 peak-associated genes	H3KLa18	0.0641245	1.4511664179401166e-7	0.00182615
GO:0006164	purine nucleotide biosynthetic process	2738-05-01	2820-05-01	1	1.0299488677867057	0.38724297220441606	0.8627312009826633	0.9999996658566397	0.9999996658566397	PF3D7_0920800/PF3D7_1012600/PF3D7_1325100/PF3D7_1327800/PF3D7_1354500	5	BP	H3KLa_minus_merged_peaks	H3KLa18 peak-associated genes	H3KLa18	0.0641245	1.4511664179401166e-7	0.00182615
GO:0006221	pyrimidine nucleotide biosynthetic process	2738-05-01	2820-05-01	1	1.0299488677867057	0.38724297220441606	0.8627312009826633	0.9999996658566397	0.9999996658566397	PF3D7_0111500/PF3D7_0512700/PF3D7_1023200/PF3D7_1410200/PF3D7_1472900	5	BP	H3KLa_minus_merged_peaks	H3KLa18 peak-associated genes	H3KLa18	0.0641245	1.4511664179401166e-7	0.00182615
GO:0006265	DNA topological change	2738-05-01	2820-05-01	1	1.0299488677867057	0.38724297220441606	0.8627312009826633	0.9999996658566397	0.9999996658566397	PF3D7_0510500/PF3D7_1223300/PF3D7_1239500/PF3D7_1347100/PF3D7_1433500	5	BP	H3KLa_minus_merged_peaks	H3KLa18 peak-associated genes	H3KLa18	0.0641245	1.4511664179401166e-7	0.00182615
GO:0006301	postreplication repair	2738-05-01	2820-05-01	1	1.0299488677867057	0.38724297220441606	0.8627312009826633	0.9999996658566397	0.9999996658566397	PF3D7_0305700/PF3D7_0527100/PF3D7_0706700/PF3D7_1368300/PF3D7_1427500	5	BP	H3KLa_minus_merged_peaks	H3KLa18 peak-associated genes	H3KLa18	0.0641245	1.4511664179401166e-7	0.00182615
GO:0006644	phospholipid metabolic process	2738-05-01	2820-05-01	1	1.0299488677867057	0.38724297220441606	0.8627312009826633	0.9999996658566397	0.9999996658566397	PF3D7_0209100/PF3D7_0702200/PF3D7_0709700/PF3D7_1013500/PF3D7_1406300	5	BP	H3KLa_minus_merged_peaks	H3KLa18 peak-associated genes	H3KLa18	0.0641245	1.4511664179401166e-7	0.00182615
GO:0006656	phosphatidylcholine biosynthetic process	2738-05-01	2820-05-01	1	1.0299488677867057	0.38724297220441606	0.8627312009826633	0.9999996658566397	0.9999996658566397	PF3D7_1123100/PF3D7_1124600/PF3D7_1316600/PF3D7_1343000/PF3D7_1401800	5	BP	H3KLa_minus_merged_peaks	H3KLa18 peak-associated genes	H3KLa18	0.0641245	1.4511664179401166e-7	0.00182615
GO:0006782	protoporphyrinogen IX biosynthetic process	2738-05-01	2820-05-01	1	1.0299488677867057	0.38724297220441606	0.8627312009826633	0.9999996658566397	0.9999996658566397	PF3D7_0607300/PF3D7_1142400/PF3D7_1246100/PF3D7_1247600/PF3D7_1440300	5	BP	H3KLa_minus_merged_peaks	H3KLa18 peak-associated genes	H3KLa18	0.0641245	1.4511664179401166e-7	0.00182615
GO:0006914	autophagy	2738-05-01	2820-05-01	1	1.0299488677867057	0.38724297220441606	0.8627312009826633	0.9999996658566397	0.9999996658566397	PF3D7_1019900/PF3D7_1126100/PF3D7_1417300/PF3D7_1423800/PF3D7_1430400	5	BP	H3KLa_minus_merged_peaks	H3KLa18 peak-associated genes	H3KLa18	0.0641245	1.4511664179401166e-7	0.00182615
GO:0007020	microtubule nucleation	2738-05-01	2820-05-01	1	1.0299488677867057	0.38724297220441606	0.8627312009826633	0.9999996658566397	0.9999996658566397	PF3D7_0303500/PF3D7_0803700/PF3D7_0933500/PF3D7_1443600/PF3D7_1453400	5	BP	H3KLa_minus_merged_peaks	H3KLa18 peak-associated genes	H3KLa18	0.0641245	1.4511664179401166e-7	0.00182615
GO:0007033	vacuole organization	2738-05-01	2820-05-01	1	1.0299488677867057	0.38724297220441606	0.8627312009826633	0.9999996658566397	0.9999996658566397	PF3D7_0502000/PF3D7_1239900/PF3D7_1309700/PF3D7_1420700/PF3D7_1457500	5	BP	H3KLa_minus_merged_peaks	H3KLa18 peak-associated genes	H3KLa18	0.0641245	1.4511664179401166e-7	0.00182615
GO:0007034	vacuolar transport	2738-05-01	2820-05-01	1	1.0299488677867057	0.38724297220441606	0.8627312009826633	0.9999996658566397	0.9999996658566397	PF3D7_0816200/PF3D7_0906100/PF3D7_1243500/PF3D7_1441800/PF3D7_1464700	5	BP	H3KLa_minus_merged_peaks	H3KLa18 peak-associated genes	H3KLa18	0.0641245	1.4511664179401166e-7	0.00182615
GO:0009116	nucleoside metabolic process	2738-05-01	2820-05-01	1	1.0299488677867057	0.38724297220441606	0.8627312009826633	0.9999996658566397	0.9999996658566397	PF3D7_0512700/PF3D7_0513300/PF3D7_1012400/PF3D7_1325100/PF3D7_1327800	5	BP	H3KLa_minus_merged_peaks	H3KLa18 peak-associated genes	H3KLa18	0.0641245	1.4511664179401166e-7	0.00182615
GO:0009228	thiamine biosynthetic process	2738-05-01	2820-05-01	1	1.0299488677867057	0.38724297220441606	0.8627312009826633	0.9999996658566397	0.9999996658566397	PF3D7_0520500/PF3D7_0614000/PF3D7_0627500/PF3D7_1239600/PF3D7_1337200	5	BP	H3KLa_minus_merged_peaks	H3KLa18 peak-associated genes	H3KLa18	0.0641245	1.4511664179401166e-7	0.00182615
GO:0016075	rRNA catabolic process	2738-05-01	2820-05-01	1	1.0299488677867057	0.38724297220441606	0.8627312009826633	0.9999996658566397	0.9999996658566397	PF3D7_0209200/PF3D7_1340100/PF3D7_1359300/PF3D7_1364500/PF3D7_1427800	5	BP	H3KLa_minus_merged_peaks	H3KLa18 peak-associated genes	H3KLa18	0.0641245	1.4511664179401166e-7	0.00182615
GO:0016197	endosomal transport	2738-05-01	2820-05-01	1	1.0299488677867057	0.38724297220441606	0.8627312009826633	0.9999996658566397	0.9999996658566397	PF3D7_0304200/PF3D7_0322600/PF3D7_0619000/PF3D7_1025000/PF3D7_1239900	5	BP	H3KLa_minus_merged_peaks	H3KLa18 peak-associated genes	H3KLa18	0.0641245	1.4511664179401166e-7	0.00182615
GO:0016255	attachment of GPI anchor to protein	2738-05-01	2820-05-01	1	1.0299488677867057	0.38724297220441606	0.8627312009826633	0.9999996658566397	0.9999996658566397	PF3D7_1122100/PF3D7_1128700/PF3D7_1248600/PF3D7_1330700/PF3D7_1369000	5	BP	H3KLa_minus_merged_peaks	H3KLa18 peak-associated genes	H3KLa18	0.0641245	1.4511664179401166e-7	0.00182615
GO:0016485	protein processing	2738-05-01	2820-05-01	1	1.0299488677867057	0.38724297220441606	0.8627312009826633	0.9999996658566397	0.9999996658566397	PF3D7_0507200/PF3D7_0507500/PF3D7_1136900/PF3D7_1360800/PF3D7_1414900	5	BP	H3KLa_minus_merged_peaks	H3KLa18 peak-associated genes	H3KLa18	0.0641245	1.4511664179401166e-7	0.00182615
GO:0018344	protein geranylgeranylation	2738-05-01	2820-05-01	1	1.0299488677867057	0.38724297220441606	0.8627312009826633	0.9999996658566397	0.9999996658566397	PF3D7_0602500/PF3D7_1038100/PF3D7_1214300/PF3D7_1242600/PF3D7_1442500	5	BP	H3KLa_minus_merged_peaks	H3KLa18 peak-associated genes	H3KLa18	0.0641245	1.4511664179401166e-7	0.00182615
GO:0030001	metal ion transport	2738-05-01	2820-05-01	1	1.0299488677867057	0.38724297220441606	0.8627312009826633	0.9999996658566397	0.9999996658566397	PF3D7_0523800/PF3D7_0609100/PF3D7_0904900/PF3D7_1022300/PF3D7_1304200	5	BP	H3KLa_minus_merged_peaks	H3KLa18 peak-associated genes	H3KLa18	0.0641245	1.4511664179401166e-7	0.00182615
GO:0030148	sphingolipid biosynthetic process	2738-05-01	2820-05-01	1	1.0299488677867057	0.38724297220441606	0.8627312009826633	0.9999996658566397	0.9999996658566397	PF3D7_0109300/PF3D7_0605900/PF3D7_0920000/PF3D7_1331600/PF3D7_1415700	5	BP	H3KLa_minus_merged_peaks	H3KLa18 peak-associated genes	H3KLa18	0.0641245	1.4511664179401166e-7	0.00182615
GO:0030261	chromosome condensation	2738-05-01	2820-05-01	1	1.0299488677867057	0.38724297220441606	0.8627312009826633	0.9999996658566397	0.9999996658566397	PF3D7_0204000/PF3D7_0501700/PF3D7_0711500/PF3D7_1113900/PF3D7_1403100	5	BP	H3KLa_minus_merged_peaks	H3KLa18 peak-associated genes	H3KLa18	0.0641245	1.4511664179401166e-7	0.00182615
GO:0033014	tetrapyrrole biosynthetic process	2738-05-01	2820-05-01	1	1.0299488677867057	0.38724297220441606	0.8627312009826633	0.9999996658566397	0.9999996658566397	PF3D7_1209600/PF3D7_1246100/PF3D7_1247600/PF3D7_1440200/PF3D7_1440300	5	BP	H3KLa_minus_merged_peaks	H3KLa18 peak-associated genes	H3KLa18	0.0641245	1.4511664179401166e-7	0.00182615
GO:0034475	U4 snRNA 3'-end processing	2738-05-01	2820-05-01	1	1.0299488677867057	0.38724297220441606	0.8627312009826633	0.9999996658566397	0.9999996658566397	PF3D7_0209200/PF3D7_0410400/PF3D7_1307000/PF3D7_1364500/PF3D7_1427800	5	BP	H3KLa_minus_merged_peaks	H3KLa18 peak-associated genes	H3KLa18	0.0641245	1.4511664179401166e-7	0.00182615
GO:0035082	axoneme assembly	2738-05-01	2820-05-01	1	1.0299488677867057	0.38724297220441606	0.8627312009826633	0.9999996658566397	0.9999996658566397	PF3D7_0111000/PF3D7_1104600/PF3D7_1107600/PF3D7_1215800/PF3D7_1245100	5	BP	H3KLa_minus_merged_peaks	H3KLa18 peak-associated genes	H3KLa18	0.0641245	1.4511664179401166e-7	0.00182615
GO:0042761	very long-chain fatty acid biosynthetic process	2738-05-01	2820-05-01	1	1.0299488677867057	0.38724297220441606	0.8627312009826633	0.9999996658566397	0.9999996658566397	PF3D7_0109300/PF3D7_0605900/PF3D7_0920000/PF3D7_1135900/PF3D7_1331600	5	BP	H3KLa_minus_merged_peaks	H3KLa18 peak-associated genes	H3KLa18	0.0641245	1.4511664179401166e-7	0.00182615
GO:0042783	evasion of host immune response	2738-05-01	2820-05-01	1	1.0299488677867057	0.38724297220441606	0.8627312009826633	0.9999996658566397	0.9999996658566397	PF3D7_0223100/PF3D7_0620000/PF3D7_1229400/PF3D7_1254800/PF3D7_1346800	5	BP	H3KLa_minus_merged_peaks	H3KLa18 peak-associated genes	H3KLa18	0.0641245	1.4511664179401166e-7	0.00182615
GO:0043952	protein transport by the Sec complex	2738-05-01	2820-05-01	1	1.0299488677867057	0.38724297220441606	0.8627312009826633	0.9999996658566397	0.9999996658566397	PF3D7_0210000/PF3D7_0821800/PF3D7_1310600/PF3D7_1361100/PF3D7_1438100	5	BP	H3KLa_minus_merged_peaks	H3KLa18 peak-associated genes	H3KLa18	0.0641245	1.4511664179401166e-7	0.00182615
GO:0044205	'de novo' UMP biosynthetic process	2738-05-01	2820-05-01	1	1.0299488677867057	0.38724297220441606	0.8627312009826633	0.9999996658566397	0.9999996658566397	PF3D7_0512700/PF3D7_0603300/PF3D7_1023200/PF3D7_1344800/PF3D7_1472900	5	BP	H3KLa_minus_merged_peaks	H3KLa18 peak-associated genes	H3KLa18	0.0641245	1.4511664179401166e-7	0.00182615
GO:0045039	protein insertion into mitochondrial inner membrane	2738-05-01	2820-05-01	1	1.0299488677867057	0.38724297220441606	0.8627312009826633	0.9999996658566397	0.9999996658566397	PF3D7_0627400/PF3D7_1208600/PF3D7_1353700/PF3D7_1368600/PF3D7_1421500	5	BP	H3KLa_minus_merged_peaks	H3KLa18 peak-associated genes	H3KLa18	0.0641245	1.4511664179401166e-7	0.00182615
GO:0045116	protein neddylation	2738-05-01	2820-05-01	1	1.0299488677867057	0.38724297220441606	0.8627312009826633	0.9999996658566397	0.9999996658566397	PF3D7_0817000/PF3D7_1245300/PF3D7_1313000/PF3D7_1333200/PF3D7_1367000	5	BP	H3KLa_minus_merged_peaks	H3KLa18 peak-associated genes	H3KLa18	0.0641245	1.4511664179401166e-7	0.00182615
GO:0045332	phospholipid translocation	2738-05-01	2820-05-01	1	1.0299488677867057	0.38724297220441606	0.8627312009826633	0.9999996658566397	0.9999996658566397	PF3D7_0319000/PF3D7_1138400/PF3D7_1219600/PF3D7_1223400/PF3D7_1468600	5	BP	H3KLa_minus_merged_peaks	H3KLa18 peak-associated genes	H3KLa18	0.0641245	1.4511664179401166e-7	0.00182615
GO:0046488	phosphatidylinositol metabolic process	2738-05-01	2820-05-01	1	1.0299488677867057	0.38724297220441606	0.8627312009826633	0.9999996658566397	0.9999996658566397	PF3D7_0110600/PF3D7_0419900/PF3D7_0509800/PF3D7_1129600/PF3D7_1412400	5	BP	H3KLa_minus_merged_peaks	H3KLa18 peak-associated genes	H3KLa18	0.0641245	1.4511664179401166e-7	0.00182615
GO:0048015	phosphatidylinositol-mediated signaling	2738-05-01	2820-05-01	1	1.0299488677867057	0.38724297220441606	0.8627312009826633	0.9999996658566397	0.9999996658566397	PF3D7_0419900/PF3D7_0509800/PF3D7_0515300/PF3D7_1013500/PF3D7_1129600	5	BP	H3KLa_minus_merged_peaks	H3KLa18 peak-associated genes	H3KLa18	0.0641245	1.4511664179401166e-7	0.00182615
GO:0048193	Golgi vesicle transport	2738-05-01	2820-05-01	1	1.0299488677867057	0.38724297220441606	0.8627312009826633	0.9999996658566397	0.9999996658566397	PF3D7_0103100/PF3D7_0418500/PF3D7_0618700/PF3D7_1437800/PF3D7_1452500	5	BP	H3KLa_minus_merged_peaks	H3KLa18 peak-associated genes	H3KLa18	0.0641245	1.4511664179401166e-7	0.00182615
GO:0048280	vesicle fusion with Golgi apparatus	2738-05-01	2820-05-01	1	1.0299488677867057	0.38724297220441606	0.8627312009826633	0.9999996658566397	0.9999996658566397	PF3D7_0314100/PF3D7_0320100/PF3D7_1111300/PF3D7_1236000/PF3D7_1448600	5	BP	H3KLa_minus_merged_peaks	H3KLa18 peak-associated genes	H3KLa18	0.0641245	1.4511664179401166e-7	0.00182615
GO:0051028	mRNA transport	2738-05-01	2820-05-01	1	1.0299488677867057	0.38724297220441606	0.8627312009826633	0.9999996658566397	0.9999996658566397	PF3D7_0519000/PF3D7_0927600/PF3D7_1230700/PF3D7_1369500/PF3D7_1415400	5	BP	H3KLa_minus_merged_peaks	H3KLa18 peak-associated genes	H3KLa18	0.0641245	1.4511664179401166e-7	0.00182615
GO:0051225	spindle assembly	2738-05-01	2820-05-01	1	1.0299488677867057	0.38724297220441606	0.8627312009826633	0.9999996658566397	0.9999996658566397	PF3D7_0303500/PF3D7_0307300/PF3D7_0933500/PF3D7_1443600/PF3D7_1453400	5	BP	H3KLa_minus_merged_peaks	H3KLa18 peak-associated genes	H3KLa18	0.0641245	1.4511664179401166e-7	0.00182615
GO:0051259	protein complex oligomerization	2738-05-01	2820-05-01	1	1.0299488677867057	0.38724297220441606	0.8627312009826633	0.9999996658566397	0.9999996658566397	PF3D7_0816500/PF3D7_0920100/PF3D7_1211100/PF3D7_1226600/PF3D7_1304500	5	BP	H3KLa_minus_merged_peaks	H3KLa18 peak-associated genes	H3KLa18	0.0641245	1.4511664179401166e-7	0.00182615
GO:0071051	poly(A)-dependent snoRNA 3'-end processing	2738-05-01	2820-05-01	1	1.0299488677867057	0.38724297220441606	0.8627312009826633	0.9999996658566397	0.9999996658566397	PF3D7_0209200/PF3D7_0410400/PF3D7_1307000/PF3D7_1427800/PF3D7_1449700	5	BP	H3KLa_minus_merged_peaks	H3KLa18 peak-associated genes	H3KLa18	0.0641245	1.4511664179401166e-7	0.00182615
GO:0008380	RNA splicing	40/2738	42/2820	0.9523809523809523	0.9809036836063864	-0.720386	0.8787455806928397	0.9999996658566397	0.9999996658566397	PF3D7_0218500/PF3D7_0321800/PF3D7_0405400/PF3D7_0409100/PF3D7_0503300/PF3D7_0517300/PF3D7_0606500/PF3D7_0610100/PF3D7_0614400/PF3D7_0619900/PF3D7_0623600/PF3D7_0722500/PF3D7_0725200/PF3D7_0818000/PF3D7_0819900/PF3D7_0922700/PF3D7_1004200/PF3D7_1015100/PF3D7_1022400/PF3D7_1030100/PF3D7_1033600/PF3D7_1124400/PF3D7_1125500/PF3D7_1230800/PF3D7_1231600/PF3D7_1232400/PF3D7_1234800/PF3D7_1237200/PF3D7_1248200/PF3D7_1311200/PF3D7_1321700/PF3D7_1330800/PF3D7_1348200/PF3D7_1402400/PF3D7_1406000/PF3D7_1407300/PF3D7_1414800/PF3D7_1415400/PF3D7_1420000/PF3D7_1474500	40	BP	H3KLa_minus_merged_peaks	H3KLa18 peak-associated genes	H3KLa18	0.056136846080841886	1.4511664179401166e-7	0.014609203798392988
GO:0006414	translational elongation	19/2738	20/2820	0.95	0.9784514243973703	-0.558743	0.8867147155355564	0.9999996658566397	0.9999996658566397	PF3D7_0110100/PF3D7_0305000/PF3D7_0309600/PF3D7_0319600/PF3D7_0602400/PF3D7_0715600/PF3D7_0913200/PF3D7_0913400/PF3D7_0931000/PF3D7_1103100/PF3D7_1123400/PF3D7_1233000/PF3D7_1235400/PF3D7_1330600/PF3D7_1338300/PF3D7_1348300/PF3D7_1357000/PF3D7_1357100/PF3D7_1451100	19	BP	H3KLa_minus_merged_peaks	H3KLa18 peak-associated genes	H3KLa18	0.0522161	1.4511664179401166e-7	0.00693937
GO:1902600	proton transmembrane transport	19/2738	20/2820	0.95	0.9784514243973703	-0.558743	0.8867147155355564	0.9999996658566397	0.9999996658566397	PF3D7_0106100/PF3D7_0217100/PF3D7_0406100/PF3D7_0519200/PF3D7_0705900/PF3D7_0721900/PF3D7_0806800/PF3D7_0934500/PF3D7_1140100/PF3D7_1235200/PF3D7_1235700/PF3D7_1306600/PF3D7_1310000/PF3D7_1311300/PF3D7_1311900/PF3D7_1341900/PF3D7_1354400/PF3D7_1456800/PF3D7_1464700	19	BP	H3KLa_minus_merged_peaks	H3KLa18 peak-associated genes	H3KLa18	0.0522161	1.4511664179401166e-7	0.00693937
GO:0000122	negative regulation of transcription by RNA polymerase II	2738-04-01	2820-04-01	1	1.0299488677867057	0.34629913970866133	0.8886068258841185	0.9999996658566397	0.9999996658566397	PF3D7_0607100/PF3D7_0628600/PF3D7_1107500/PF3D7_1451400	4	BP	H3KLa_minus_merged_peaks	H3KLa18 peak-associated genes	H3KLa18	0.0512904	1.4511664179401166e-7	0.00146092
GO:0000154	rRNA modification	2738-04-01	2820-04-01	1	1.0299488677867057	0.34629913970866133	0.8886068258841185	0.9999996658566397	0.9999996658566397	PF3D7_0219500/PF3D7_0409200/PF3D7_1249900/PF3D7_1415800	4	BP	H3KLa_minus_merged_peaks	H3KLa18 peak-associated genes	H3KLa18	0.0512904	1.4511664179401166e-7	0.00146092
GO:0000244	spliceosomal tri-snRNP complex assembly	2738-04-01	2820-04-01	1	1.0299488677867057	0.34629913970866133	0.8886068258841185	0.9999996658566397	0.9999996658566397	PF3D7_0405400/PF3D7_0409100/PF3D7_1110200/PF3D7_1305400	4	BP	H3KLa_minus_merged_peaks	H3KLa18 peak-associated genes	H3KLa18	0.0512904	1.4511664179401166e-7	0.00146092
GO:0000266	mitochondrial fission	2738-04-01	2820-04-01	1	1.0299488677867057	0.34629913970866133	0.8886068258841185	0.9999996658566397	0.9999996658566397	PF3D7_1037500/PF3D7_1145400/PF3D7_1218500/PF3D7_1325600	4	BP	H3KLa_minus_merged_peaks	H3KLa18 peak-associated genes	H3KLa18	0.0512904	1.4511664179401166e-7	0.00146092
GO:0000350	generation of catalytic spliceosome for second transesterification step	2738-04-01	2820-04-01	1	1.0299488677867057	0.34629913970866133	0.8886068258841185	0.9999996658566397	0.9999996658566397	PF3D7_0610100/PF3D7_0922700/PF3D7_1220100/PF3D7_1472000	4	BP	H3KLa_minus_merged_peaks	H3KLa18 peak-associated genes	H3KLa18	0.0512904	1.4511664179401166e-7	0.00146092
GO:0000467	exonucleolytic trimming to generate mature 3'-end of 5.8S rRNA from tricistronic rRNA transcript (SSU-rRNA, 5.8S rRNA, LSU-rRNA)	2738-04-01	2820-04-01	1	1.0299488677867057	0.34629913970866133	0.8886068258841185	0.9999996658566397	0.9999996658566397	PF3D7_0410400/PF3D7_1307000/PF3D7_1364500/PF3D7_1449700	4	BP	H3KLa_minus_merged_peaks	H3KLa18 peak-associated genes	H3KLa18	0.0512904	1.4511664179401166e-7	0.00146092
GO:0000472	endonucleolytic cleavage to generate mature 5'-end of SSU-rRNA from (SSU-rRNA, 5.8S rRNA, LSU-rRNA)	2738-04-01	2820-04-01	1	1.0299488677867057	0.34629913970866133	0.8886068258841185	0.9999996658566397	0.9999996658566397	PF3D7_0720100/PF3D7_1013100/PF3D7_1367400/PF3D7_1410300	4	BP	H3KLa_minus_merged_peaks	H3KLa18 peak-associated genes	H3KLa18	0.0512904	1.4511664179401166e-7	0.00146092
GO:0000480	endonucleolytic cleavage in 5'-ETS of tricistronic rRNA transcript (SSU-rRNA, 5.8S rRNA, LSU-rRNA)	2738-04-01	2820-04-01	1	1.0299488677867057	0.34629913970866133	0.8886068258841185	0.9999996658566397	0.9999996658566397	PF3D7_0720100/PF3D7_1013100/PF3D7_1367400/PF3D7_1410300	4	BP	H3KLa_minus_merged_peaks	H3KLa18 peak-associated genes	H3KLa18	0.0512904	1.4511664179401166e-7	0.00146092
GO:0000723	telomere maintenance	2738-04-01	2820-04-01	1	1.0299488677867057	0.34629913970866133	0.8886068258841185	0.9999996658566397	0.9999996658566397	PF3D7_0107800/PF3D7_0409600/PF3D7_0904800/PF3D7_0918600	4	BP	H3KLa_minus_merged_peaks	H3KLa18 peak-associated genes	H3KLa18	0.0512904	1.4511664179401166e-7	0.00146092
GO:0006398	mRNA 3'-end processing by stem-loop binding and cleavage	2738-04-01	2820-04-01	1	1.0299488677867057	0.34629913970866133	0.8886068258841185	0.9999996658566397	0.9999996658566397	PF3D7_0519000/PF3D7_0819000/PF3D7_0927600/PF3D7_1438500	4	BP	H3KLa_minus_merged_peaks	H3KLa18 peak-associated genes	H3KLa18	0.0512904	1.4511664179401166e-7	0.00146092
GO:0006402	mRNA catabolic process	2738-04-01	2820-04-01	1	1.0299488677867057	0.34629913970866133	0.8886068258841185	0.9999996658566397	0.9999996658566397	PF3D7_0507600/PF3D7_0615400/PF3D7_0906000/PF3D7_1474900	4	BP	H3KLa_minus_merged_peaks	H3KLa18 peak-associated genes	H3KLa18	0.0512904	1.4511664179401166e-7	0.00146092
GO:0006432	phenylalanyl-tRNA aminoacylation	2738-04-01	2820-04-01	1	1.0299488677867057	0.34629913970866133	0.8886068258841185	0.9999996658566397	0.9999996658566397	PF3D7_0109800/PF3D7_0603700/PF3D7_1104000/PF3D7_1232000	4	BP	H3KLa_minus_merged_peaks	H3KLa18 peak-associated genes	H3KLa18	0.0512904	1.4511664179401166e-7	0.00146092
GO:0006627	protein processing involved in protein targeting to mitochondrion	2738-04-01	2820-04-01	1	1.0299488677867057	0.34629913970866133	0.8886068258841185	0.9999996658566397	0.9999996658566397	PF3D7_0523100/PF3D7_0933600/PF3D7_1005700/PF3D7_1337000	4	BP	H3KLa_minus_merged_peaks	H3KLa18 peak-associated genes	H3KLa18	0.0512904	1.4511664179401166e-7	0.00146092
GO:0006825	copper ion transport	2738-04-01	2820-04-01	1	1.0299488677867057	0.34629913970866133	0.8886068258841185	0.9999996658566397	0.9999996658566397	PF3D7_0708900/PF3D7_0904900/PF3D7_1025600/PF3D7_1439000	4	BP	H3KLa_minus_merged_peaks	H3KLa18 peak-associated genes	H3KLa18	0.0512904	1.4511664179401166e-7	0.00146092
GO:0006913	nucleocytoplasmic transport	2738-04-01	2820-04-01	1	1.0299488677867057	0.34629913970866133	0.8886068258841185	0.9999996658566397	0.9999996658566397	PF3D7_0524000/PF3D7_0812400/PF3D7_1117700/PF3D7_1412300	4	BP	H3KLa_minus_merged_peaks	H3KLa18 peak-associated genes	H3KLa18	0.0512904	1.4511664179401166e-7	0.00146092
GO:0007004	telomere maintenance via telomerase	2738-04-01	2820-04-01	1	1.0299488677867057	0.34629913970866133	0.8886068258841185	0.9999996658566397	0.9999996658566397	PF3D7_0409600/PF3D7_0605800/PF3D7_0904800/PF3D7_1314200	4	BP	H3KLa_minus_merged_peaks	H3KLa18 peak-associated genes	H3KLa18	0.0512904	1.4511664179401166e-7	0.00146092
GO:0007029	endoplasmic reticulum organization	2738-04-01	2820-04-01	1	1.0299488677867057	0.34629913970866133	0.8886068258841185	0.9999996658566397	0.9999996658566397	PF3D7_0103900/PF3D7_0214100/PF3D7_0316700/PF3D7_1416100	4	BP	H3KLa_minus_merged_peaks	H3KLa18 peak-associated genes	H3KLa18	0.0512904	1.4511664179401166e-7	0.00146092
GO:0007091	metaphase/anaphase transition of mitotic cell cycle	2738-04-01	2820-04-01	1	1.0299488677867057	0.34629913970866133	0.8886068258841185	0.9999996658566397	0.9999996658566397	PF3D7_0501700/PF3D7_0601600/PF3D7_0631000/PF3D7_0728100	4	BP	H3KLa_minus_merged_peaks	H3KLa18 peak-associated genes	H3KLa18	0.0512904	1.4511664179401166e-7	0.00146092
GO:0008154	actin polymerization or depolymerization	2738-04-01	2820-04-01	1	1.0299488677867057	0.34629913970866133	0.8886068258841185	0.9999996658566397	0.9999996658566397	PF3D7_0105300/PF3D7_0530900/PF3D7_1361400/PF3D7_1444800	4	BP	H3KLa_minus_merged_peaks	H3KLa18 peak-associated genes	H3KLa18	0.0512904	1.4511664179401166e-7	0.00146092
GO:0009190	cyclic nucleotide biosynthetic process	2738-04-01	2820-04-01	1	1.0299488677867057	0.34629913970866133	0.8886068258841185	0.9999996658566397	0.9999996658566397	PF3D7_0802600/PF3D7_1138400/PF3D7_1360500/PF3D7_1404600	4	BP	H3KLa_minus_merged_peaks	H3KLa18 peak-associated genes	H3KLa18	0.0512904	1.4511664179401166e-7	0.00146092
GO:0009249	protein lipoylation	2738-04-01	2820-04-01	1	1.0299488677867057	0.34629913970866133	0.8886068258841185	0.9999996658566397	0.9999996658566397	PF3D7_0823600/PF3D7_0923600/PF3D7_1314600/PF3D7_1344600	4	BP	H3KLa_minus_merged_peaks	H3KLa18 peak-associated genes	H3KLa18	0.0512904	1.4511664179401166e-7	0.00146092
GO:0009396	folic acid-containing compound biosynthetic process	2738-04-01	2820-04-01	1	1.0299488677867057	0.34629913970866133	0.8886068258841185	0.9999996658566397	0.9999996658566397	PF3D7_0810800/PF3D7_1224000/PF3D7_1245000/PF3D7_1324800	4	BP	H3KLa_minus_merged_peaks	H3KLa18 peak-associated genes	H3KLa18	0.0512904	1.4511664179401166e-7	0.00146092
GO:0016042	lipid catabolic process	2738-04-01	2820-04-01	1	1.0299488677867057	0.34629913970866133	0.8886068258841185	0.9999996658566397	0.9999996658566397	PF3D7_0209100/PF3D7_0218600/PF3D7_1013500/PF3D7_1358000	4	BP	H3KLa_minus_merged_peaks	H3KLa18 peak-associated genes	H3KLa18	0.0512904	1.4511664179401166e-7	0.00146092
GO:0016114	terpenoid biosynthetic process	2738-04-01	2820-04-01	1	1.0299488677867057	0.34629913970866133	0.8886068258841185	0.9999996658566397	0.9999996658566397	PF3D7_0209300/PF3D7_0503100/PF3D7_1022800/PF3D7_1337200	4	BP	H3KLa_minus_merged_peaks	H3KLa18 peak-associated genes	H3KLa18	0.0512904	1.4511664179401166e-7	0.00146092
GO:0016540	protein autoprocessing	2738-04-01	2820-04-01	1	1.0299488677867057	0.34629913970866133	0.8886068258841185	0.9999996658566397	0.9999996658566397	PF3D7_0317300/PF3D7_0418000/PF3D7_0727900/PF3D7_0927900	4	BP	H3KLa_minus_merged_peaks	H3KLa18 peak-associated genes	H3KLa18	0.0512904	1.4511664179401166e-7	0.00146092
GO:0017196	N-terminal peptidyl-methionine acetylation	2738-04-01	2820-04-01	1	1.0299488677867057	0.34629913970866133	0.8886068258841185	0.9999996658566397	0.9999996658566397	PF3D7_0109500/PF3D7_0809200/PF3D7_0911400/PF3D7_1244100	4	BP	H3KLa_minus_merged_peaks	H3KLa18 peak-associated genes	H3KLa18	0.0512904	1.4511664179401166e-7	0.00146092
GO:0018107	peptidyl-threonine phosphorylation	2738-04-01	2820-04-01	1	1.0299488677867057	0.34629913970866133	0.8886068258841185	0.9999996658566397	0.9999996658566397	PF3D7_0317200/PF3D7_1108400/PF3D7_1114700/PF3D7_1443000	4	BP	H3KLa_minus_merged_peaks	H3KLa18 peak-associated genes	H3KLa18	0.0512904	1.4511664179401166e-7	0.00146092
GO:0019985	translesion synthesis	2738-04-01	2820-04-01	1	1.0299488677867057	0.34629913970866133	0.8886068258841185	0.9999996658566397	0.9999996658566397	PF3D7_1037000/PF3D7_1226600/PF3D7_1361900/PF3D7_1405300	4	BP	H3KLa_minus_merged_peaks	H3KLa18 peak-associated genes	H3KLa18	0.0512904	1.4511664179401166e-7	0.00146092
GO:0030154	cell differentiation	2738-04-01	2820-04-01	1	1.0299488677867057	0.34629913970866133	0.8886068258841185	0.9999996658566397	0.9999996658566397	PF3D7_0310100/PF3D7_0507600/PF3D7_0717500/PF3D7_0934800	4	BP	H3KLa_minus_merged_peaks	H3KLa18 peak-associated genes	H3KLa18	0.0512904	1.4511664179401166e-7	0.00146092
GO:0030522	intracellular receptor signaling pathway	2738-04-01	2820-04-01	1	1.0299488677867057	0.34629913970866133	0.8886068258841185	0.9999996658566397	0.9999996658566397	PF3D7_0718300/PF3D7_0911300/PF3D7_1208200/PF3D7_1475400	4	BP	H3KLa_minus_merged_peaks	H3KLa18 peak-associated genes	H3KLa18	0.0512904	1.4511664179401166e-7	0.00146092
GO:0031119	tRNA pseudouridine synthesis	2738-04-01	2820-04-01	1	1.0299488677867057	0.34629913970866133	0.8886068258841185	0.9999996658566397	0.9999996658566397	PF3D7_0516300/PF3D7_0804600/PF3D7_0908700/PF3D7_1402100	4	BP	H3KLa_minus_merged_peaks	H3KLa18 peak-associated genes	H3KLa18	0.0512904	1.4511664179401166e-7	0.00146092
GO:0031120	snRNA pseudouridine synthesis	2738-04-01	2820-04-01	1	1.0299488677867057	0.34629913970866133	0.8886068258841185	0.9999996658566397	0.9999996658566397	PF3D7_0419800/PF3D7_1035000/PF3D7_1417500/PF3D7_1433000	4	BP	H3KLa_minus_merged_peaks	H3KLa18 peak-associated genes	H3KLa18	0.0512904	1.4511664179401166e-7	0.00146092
GO:0031146	SCF-dependent proteasomal ubiquitin-dependent protein catabolic process	2738-04-01	2820-04-01	1	1.0299488677867057	0.34629913970866133	0.8886068258841185	0.9999996658566397	0.9999996658566397	PF3D7_0811000/PF3D7_1123200/PF3D7_1247000/PF3D7_1367000	4	BP	H3KLa_minus_merged_peaks	H3KLa18 peak-associated genes	H3KLa18	0.0512904	1.4511664179401166e-7	0.00146092
GO:0032465	regulation of cytokinesis	2738-04-01	2820-04-01	1	1.0299488677867057	0.34629913970866133	0.8886068258841185	0.9999996658566397	0.9999996658566397	PF3D7_0309200/PF3D7_0311400/PF3D7_1356800/PF3D7_1475100	4	BP	H3KLa_minus_merged_peaks	H3KLa18 peak-associated genes	H3KLa18	0.0512904	1.4511664179401166e-7	0.00146092
GO:0032958	inositol phosphate biosynthetic process	2738-04-01	2820-04-01	1	1.0299488677867057	0.34629913970866133	0.8886068258841185	0.9999996658566397	0.9999996658566397	PF3D7_0514800/PF3D7_1008000/PF3D7_1316100/PF3D7_1430300	4	BP	H3KLa_minus_merged_peaks	H3KLa18 peak-associated genes	H3KLa18	0.0512904	1.4511664179401166e-7	0.00146092
GO:0032968	positive regulation of transcription elongation by RNA polymerase II	2738-04-01	2820-04-01	1	1.0299488677867057	0.34629913970866133	0.8886068258841185	0.9999996658566397	0.9999996658566397	PF3D7_0415300/PF3D7_0517400/PF3D7_0520700/PF3D7_1406200	4	BP	H3KLa_minus_merged_peaks	H3KLa18 peak-associated genes	H3KLa18	0.0512904	1.4511664179401166e-7	0.00146092
GO:0033617	mitochondrial cytochrome c oxidase assembly	2738-04-01	2820-04-01	1	1.0299488677867057	0.34629913970866133	0.8886068258841185	0.9999996658566397	0.9999996658566397	PF3D7_0708900/PF3D7_0825600/PF3D7_0828400/PF3D7_1201800	4	BP	H3KLa_minus_merged_peaks	H3KLa18 peak-associated genes	H3KLa18	0.0512904	1.4511664179401166e-7	0.00146092
GO:0033962	P-body assembly	2738-04-01	2820-04-01	1	1.0299488677867057	0.34629913970866133	0.8886068258841185	0.9999996658566397	0.9999996658566397	PF3D7_0320800/PF3D7_0819900/PF3D7_1107000/PF3D7_1474900	4	BP	H3KLa_minus_merged_peaks	H3KLa18 peak-associated genes	H3KLa18	0.0512904	1.4511664179401166e-7	0.00146092
GO:0034551	mitochondrial respiratory chain complex III assembly	2738-04-01	2820-04-01	1	1.0299488677867057	0.34629913970866133	0.8886068258841185	0.9999996658566397	0.9999996658566397	PF3D7_0211300/PF3D7_0709800/PF3D7_0722700/PF3D7_1012300	4	BP	H3KLa_minus_merged_peaks	H3KLa18 peak-associated genes	H3KLa18	0.0512904	1.4511664179401166e-7	0.00146092
GO:0034605	cellular response to heat	2738-04-01	2820-04-01	1	1.0299488677867057	0.34629913970866133	0.8886068258841185	0.9999996658566397	0.9999996658566397	PF3D7_0708400/PF3D7_0816600/PF3D7_1116800/PF3D7_1406600	4	BP	H3KLa_minus_merged_peaks	H3KLa18 peak-associated genes	H3KLa18	0.0512904	1.4511664179401166e-7	0.00146092
GO:0034620	cellular response to unfolded protein	2738-04-01	2820-04-01	1	1.0299488677867057	0.34629913970866133	0.8886068258841185	0.9999996658566397	0.9999996658566397	PF3D7_0818900/PF3D7_0831700/PF3D7_0917900/PF3D7_1134000	4	BP	H3KLa_minus_merged_peaks	H3KLa18 peak-associated genes	H3KLa18	0.0512904	1.4511664179401166e-7	0.00146092
GO:0034976	response to endoplasmic reticulum stress	2738-04-01	2820-04-01	1	1.0299488677867057	0.34629913970866133	0.8886068258841185	0.9999996658566397	0.9999996658566397	PF3D7_0827900/PF3D7_0919400/PF3D7_1127500/PF3D7_1472600	4	BP	H3KLa_minus_merged_peaks	H3KLa18 peak-associated genes	H3KLa18	0.0512904	1.4511664179401166e-7	0.00146092
GO:0035999	tetrahydrofolate interconversion	2738-04-01	2820-04-01	1	1.0299488677867057	0.34629913970866133	0.8886068258841185	0.9999996658566397	0.9999996658566397	PF3D7_0630700/PF3D7_1235600/PF3D7_1245000/PF3D7_1456100	4	BP	H3KLa_minus_merged_peaks	H3KLa18 peak-associated genes	H3KLa18	0.0512904	1.4511664179401166e-7	0.00146092
GO:0042776	proton motive force-driven mitochondrial ATP synthesis	2738-04-01	2820-04-01	1	1.0299488677867057	0.34629913970866133	0.8886068258841185	0.9999996658566397	0.9999996658566397	PF3D7_0927800/PF3D7_1235700/PF3D7_1310000/PF3D7_1462700	4	BP	H3KLa_minus_merged_peaks	H3KLa18 peak-associated genes	H3KLa18	0.0512904	1.4511664179401166e-7	0.00146092
GO:0044053	translocation of peptides or proteins into host cell cytoplasm	2738-04-01	2820-04-01	1	1.0299488677867057	0.34629913970866133	0.8886068258841185	0.9999996658566397	0.9999996658566397	PF3D7_0214100/PF3D7_1105600/PF3D7_1116800/PF3D7_1436300	4	BP	H3KLa_minus_merged_peaks	H3KLa18 peak-associated genes	H3KLa18	0.0512904	1.4511664179401166e-7	0.00146092
GO:0045892	negative regulation of DNA-templated transcription	2738-04-01	2820-04-01	1	1.0299488677867057	0.34629913970866133	0.8886068258841185	0.9999996658566397	0.9999996658566397	PF3D7_0407700/PF3D7_1118600/PF3D7_1141800/PF3D7_1457300	4	BP	H3KLa_minus_merged_peaks	H3KLa18 peak-associated genes	H3KLa18	0.0512904	1.4511664179401166e-7	0.00146092
GO:0045899	positive regulation of RNA polymerase II transcription preinitiation complex assembly	2738-04-01	2820-04-01	1	1.0299488677867057	0.34629913970866133	0.8886068258841185	0.9999996658566397	0.9999996658566397	PF3D7_0413600/PF3D7_1130400/PF3D7_1306400/PF3D7_1311500	4	BP	H3KLa_minus_merged_peaks	H3KLa18 peak-associated genes	H3KLa18	0.0512904	1.4511664179401166e-7	0.00146092
GO:0045910	negative regulation of DNA recombination	2738-04-01	2820-04-01	1	1.0299488677867057	0.34629913970866133	0.8886068258841185	0.9999996658566397	0.9999996658566397	PF3D7_0505500/PF3D7_0706700/PF3D7_1408400/PF3D7_1427500	4	BP	H3KLa_minus_merged_peaks	H3KLa18 peak-associated genes	H3KLa18	0.0512904	1.4511664179401166e-7	0.00146092
GO:0046034	ATP metabolic process	2738-04-01	2820-04-01	1	1.0299488677867057	0.34629913970866133	0.8886068258841185	0.9999996658566397	0.9999996658566397	PF3D7_0217100/PF3D7_0406100/PF3D7_1235700/PF3D7_1311900	4	BP	H3KLa_minus_merged_peaks	H3KLa18 peak-associated genes	H3KLa18	0.0512904	1.4511664179401166e-7	0.00146092
GO:0046513	ceramide biosynthetic process	2738-04-01	2820-04-01	1	1.0299488677867057	0.34629913970866133	0.8886068258841185	0.9999996658566397	0.9999996658566397	PF3D7_0625000/PF3D7_0625100/PF3D7_1403700/PF3D7_1415700	4	BP	H3KLa_minus_merged_peaks	H3KLa18 peak-associated genes	H3KLa18	0.0512904	1.4511664179401166e-7	0.00146092
GO:0046654	tetrahydrofolate biosynthetic process	2738-04-01	2820-04-01	1	1.0299488677867057	0.34629913970866133	0.8886068258841185	0.9999996658566397	0.9999996658566397	PF3D7_0417200/PF3D7_0810800/PF3D7_0922400/PF3D7_1224000	4	BP	H3KLa_minus_merged_peaks	H3KLa18 peak-associated genes	H3KLa18	0.0512904	1.4511664179401166e-7	0.00146092
GO:0046856	phosphatidylinositol dephosphorylation	2738-04-01	2820-04-01	1	1.0299488677867057	0.34629913970866133	0.8886068258841185	0.9999996658566397	0.9999996658566397	PF3D7_0705500/PF3D7_0802500/PF3D7_1111600/PF3D7_1354200	4	BP	H3KLa_minus_merged_peaks	H3KLa18 peak-associated genes	H3KLa18	0.0512904	1.4511664179401166e-7	0.00146092
GO:0048024	regulation of mRNA splicing, via spliceosome	2738-04-01	2820-04-01	1	1.0299488677867057	0.34629913970866133	0.8886068258841185	0.9999996658566397	0.9999996658566397	PF3D7_0517300/PF3D7_1360100/PF3D7_1419900/PF3D7_1468200	4	BP	H3KLa_minus_merged_peaks	H3KLa18 peak-associated genes	H3KLa18	0.0512904	1.4511664179401166e-7	0.00146092
GO:0055088	lipid homeostasis	2738-04-01	2820-04-01	1	1.0299488677867057	0.34629913970866133	0.8886068258841185	0.9999996658566397	0.9999996658566397	PF3D7_0107500/PF3D7_0218600/PF3D7_1223200/PF3D7_1476800	4	BP	H3KLa_minus_merged_peaks	H3KLa18 peak-associated genes	H3KLa18	0.0512904	1.4511664179401166e-7	0.00146092
GO:0061077	chaperone-mediated protein folding	2738-04-01	2820-04-01	1	1.0299488677867057	0.34629913970866133	0.8886068258841185	0.9999996658566397	0.9999996658566397	PF3D7_0527500/PF3D7_1247400/PF3D7_1333000/PF3D7_1427000	4	BP	H3KLa_minus_merged_peaks	H3KLa18 peak-associated genes	H3KLa18	0.0512904	1.4511664179401166e-7	0.00146092
GO:0070588	calcium ion transmembrane transport	2738-04-01	2820-04-01	1	1.0299488677867057	0.34629913970866133	0.8886068258841185	0.9999996658566397	0.9999996658566397	PF3D7_0106300/PF3D7_0603500/PF3D7_0904900/PF3D7_1211900	4	BP	H3KLa_minus_merged_peaks	H3KLa18 peak-associated genes	H3KLa18	0.0512904	1.4511664179401166e-7	0.00146092
GO:0071035	nuclear polyadenylation-dependent rRNA catabolic process	2738-04-01	2820-04-01	1	1.0299488677867057	0.34629913970866133	0.8886068258841185	0.9999996658566397	0.9999996658566397	PF3D7_0410400/PF3D7_1307000/PF3D7_1364500/PF3D7_1449700	4	BP	H3KLa_minus_merged_peaks	H3KLa18 peak-associated genes	H3KLa18	0.0512904	1.4511664179401166e-7	0.00146092
GO:0071038	TRAMP-dependent tRNA surveillance pathway	2738-04-01	2820-04-01	1	1.0299488677867057	0.34629913970866133	0.8886068258841185	0.9999996658566397	0.9999996658566397	PF3D7_0410400/PF3D7_1307000/PF3D7_1364500/PF3D7_1449700	4	BP	H3KLa_minus_merged_peaks	H3KLa18 peak-associated genes	H3KLa18	0.0512904	1.4511664179401166e-7	0.00146092
GO:0090110	COPII-coated vesicle cargo loading	2738-04-01	2820-04-01	1	1.0299488677867057	0.34629913970866133	0.8886068258841185	0.9999996658566397	0.9999996658566397	PF3D7_0214100/PF3D7_0405100/PF3D7_0822600/PF3D7_1361100	4	BP	H3KLa_minus_merged_peaks	H3KLa18 peak-associated genes	H3KLa18	0.0512904	1.4511664179401166e-7	0.00146092
GO:1902626	assembly of large subunit precursor of preribosome	2738-04-01	2820-04-01	1	1.0299488677867057	0.34629913970866133	0.8886068258841185	0.9999996658566397	0.9999996658566397	PF3D7_0506100/PF3D7_0827000/PF3D7_1309100/PF3D7_1332800	4	BP	H3KLa_minus_merged_peaks	H3KLa18 peak-associated genes	H3KLa18	0.0512904	1.4511664179401166e-7	0.00146092
GO:1902975	mitotic DNA replication initiation	2738-04-01	2820-04-01	1	1.0299488677867057	0.34629913970866133	0.8886068258841185	0.9999996658566397	0.9999996658566397	PF3D7_0411900/PF3D7_0527000/PF3D7_1317100/PF3D7_1417800	4	BP	H3KLa_minus_merged_peaks	H3KLa18 peak-associated genes	H3KLa18	0.0512904	1.4511664179401166e-7	0.00146092
GO:0016579	protein deubiquitination	18/2738	19/2820	0.9473684210526315	0.9757410326400369	-0.612985	0.8961527294883616	0.9999996658566397	0.9999996658566397	PF3D7_0104300/PF3D7_0403500/PF3D7_0413900/PF3D7_0516700/PF3D7_0527200/PF3D7_0726500/PF3D7_0904600/PF3D7_0919200/PF3D7_1006900/PF3D7_1031400/PF3D7_1111900/PF3D7_1117100/PF3D7_1141700/PF3D7_1226800/PF3D7_1317000/PF3D7_1368100/PF3D7_1414700/PF3D7_1460400	18	BP	H3KLa_minus_merged_peaks	H3KLa18 peak-associated genes	H3KLa18	0.047617968104067925	1.4511664179401166e-7	0.00657414
GO:0006396	RNA processing	36/2738	38/2820	0.9473684210526315	0.9757410326400369	-0.869847	0.9033857869534543	0.9999996658566397	0.9999996658566397	PF3D7_0218300/PF3D7_0303100/PF3D7_0403700/PF3D7_0525600/PF3D7_0526500/PF3D7_0615400/PF3D7_0620500/PF3D7_0624200/PF3D7_0627900/PF3D7_0720000/PF3D7_0821600/PF3D7_0909800/PF3D7_1018000/PF3D7_1105700/PF3D7_1107000/PF3D7_1110200/PF3D7_1120500/PF3D7_1125500/PF3D7_1129400/PF3D7_1133800/PF3D7_1222000/PF3D7_1224300/PF3D7_1235900/PF3D7_1306300/PF3D7_1350200/PF3D7_1364500/PF3D7_1367100/PF3D7_1402700/PF3D7_1404500/PF3D7_1406000/PF3D7_1417500/PF3D7_1426200/PF3D7_1428100/PF3D7_1429400/PF3D7_1471000/PF3D7_1474500	36	BP	H3KLa_minus_merged_peaks	H3KLa18 peak-associated genes	H3KLa18	0.0441267	1.4511664179401166e-7	0.013148283418553688
GO:0002181	cytoplasmic translation	17/2738	18/2820	0.9444444444444444	0.9727294862429998	-0.670583	0.9053568879338352	0.9999996658566397	0.9999996658566397	PF3D7_0312800/PF3D7_0415900/PF3D7_0516900/PF3D7_0821700/PF3D7_0823100/PF3D7_0908600/PF3D7_1026800/PF3D7_1103100/PF3D7_1109900/PF3D7_1130200/PF3D7_1142600/PF3D7_1244800/PF3D7_1323100/PF3D7_1338200/PF3D7_1351400/PF3D7_1358900/PF3D7_1460300	17	BP	H3KLa_minus_merged_peaks	H3KLa18 peak-associated genes	H3KLa18	0.0431802	1.4511664179401166e-7	0.00620891
GO:0006417	regulation of translation	16/2738	17/2820	0.9411764705882353	0.9693636402698406	-0.731994	0.9143051874560754	0.9999996658566397	0.9999996658566397	PF3D7_0202400/PF3D7_0309800/PF3D7_0422500/PF3D7_0422700/PF3D7_0518700/PF3D7_0606500/PF3D7_0621300/PF3D7_0823200/PF3D7_1103800/PF3D7_1121700/PF3D7_1305300/PF3D7_1319700/PF3D7_1347500/PF3D7_1415400/PF3D7_1417200/PF3D7_1434600	16	BP	H3KLa_minus_merged_peaks	H3KLa18 peak-associated genes	H3KLa18	0.0389088	1.4511664179401166e-7	0.00584368
GO:0006629	lipid metabolic process	16/2738	17/2820	0.9411764705882353	0.9693636402698406	-0.731994	0.9143051874560754	0.9999996658566397	0.9999996658566397	PF3D7_0209100/PF3D7_0218600/PF3D7_0629300/PF3D7_0728700/PF3D7_0818600/PF3D7_0924000/PF3D7_1013500/PF3D7_1124600/PF3D7_1126600/PF3D7_1135900/PF3D7_1252600/PF3D7_1314600/PF3D7_1358000/PF3D7_1406300/PF3D7_1427100/PF3D7_1455900	16	BP	H3KLa_minus_merged_peaks	H3KLa18 peak-associated genes	H3KLa18	0.0389088	1.4511664179401166e-7	0.00584368
GO:0009657	plastid organization	16/2738	17/2820	0.9411764705882353	0.9693636402698406	-0.731994	0.9143051874560754	0.9999996658566397	0.9999996658566397	PF3D7_0202700/PF3D7_0307400/PF3D7_0518100/PF3D7_0910100/PF3D7_0913500/PF3D7_1035700/PF3D7_1114900/PF3D7_1126100/PF3D7_1203300/PF3D7_1239700/PF3D7_1305100/PF3D7_1363700/PF3D7_1406600/PF3D7_1408700/PF3D7_1417800/PF3D7_1433800	16	BP	H3KLa_minus_merged_peaks	H3KLa18 peak-associated genes	H3KLa18	0.0389088	1.4511664179401166e-7	0.00584368
GO:0048870	cell motility	16/2738	17/2820	0.9411764705882353	0.9693636402698406	-0.731994	0.9143051874560754	0.9999996658566397	0.9999996658566397	PF3D7_0503400/PF3D7_0613900/PF3D7_0616500/PF3D7_0624900/PF3D7_0805200/PF3D7_0909200/PF3D7_0911900/PF3D7_0932200/PF3D7_1229900/PF3D7_1251200/PF3D7_1327300/PF3D7_1342500/PF3D7_1342600/PF3D7_1361400/PF3D7_1417600/PF3D7_1449500	16	BP	H3KLa_minus_merged_peaks	H3KLa18 peak-associated genes	H3KLa18	0.0389088	1.4511664179401166e-7	0.00584368
GO:0032259	methylation	34/2738	36/2820	0.9444444444444444	0.9727294862429998	-0.951409	0.9148355178588305	0.9999996658566397	0.9999996658566397	PF3D7_0105600/PF3D7_0204900/PF3D7_0407100/PF3D7_0409300/PF3D7_0417200/PF3D7_0422900/PF3D7_0608000/PF3D7_0622200/PF3D7_0628600/PF3D7_0724300/PF3D7_0801900/PF3D7_0811500/PF3D7_0908600/PF3D7_0925200/PF3D7_1009000/PF3D7_1018600/PF3D7_1027200/PF3D7_1211600/PF3D7_1233700/PF3D7_1235500/PF3D7_1235600/PF3D7_1246500/PF3D7_1248100/PF3D7_1309600/PF3D7_1343000/PF3D7_1343200/PF3D7_1344000/PF3D7_1354300/PF3D7_1365500/PF3D7_1439700/PF3D7_1450600/PF3D7_1452200/PF3D7_1455200/PF3D7_1456100	34	BP	H3KLa_minus_merged_peaks	H3KLa18 peak-associated genes	H3KLa18	0.038657	1.4511664179401166e-7	0.0124178
GO:0043161	proteasome-mediated ubiquitin-dependent protein catabolic process	34/2738	36/2820	0.9444444444444444	0.9727294862429998	-0.951409	0.9148355178588305	0.9999996658566397	0.9999996658566397	PF3D7_0108000/PF3D7_0205900/PF3D7_0312300/PF3D7_0317000/PF3D7_0317700/PF3D7_0319300/PF3D7_0603400/PF3D7_0608500/PF3D7_0707700/PF3D7_0727400/PF3D7_0803800/PF3D7_0807500/PF3D7_0807800/PF3D7_0808300/PF3D7_0812600/PF3D7_0826100/PF3D7_0912900/PF3D7_1011400/PF3D7_1011700/PF3D7_1014300/PF3D7_1017900/PF3D7_1129200/PF3D7_1248900/PF3D7_1328100/PF3D7_1330500/PF3D7_1336400/PF3D7_1353800/PF3D7_1356300/PF3D7_1363400/PF3D7_1368100/PF3D7_1412900/PF3D7_1466300/PF3D7_1470900/PF3D7_1474800	34	BP	H3KLa_minus_merged_peaks	H3KLa18 peak-associated genes	H3KLa18	0.038657	1.4511664179401166e-7	0.0124178
GO:0000054	ribosomal subunit export from nucleus	2738-03-01	2820-03-01	1	1.0299488677867057	0.29985061650077194	0.9152487855632767	0.9999996658566397	0.9999996658566397	PF3D7_1117700/PF3D7_1332800/PF3D7_1368200	3	BP	H3KLa_minus_merged_peaks	H3KLa18 peak-associated genes	H3KLa18	0.0384608	1.4511664179401166e-7	0.00109569
GO:0000056	ribosomal small subunit export from nucleus	2738-03-01	2820-03-01	1	1.0299488677867057	0.29985061650077194	0.9152487855632767	0.9999996658566397	0.9999996658566397	PF3D7_0214400/PF3D7_0302900/PF3D7_1367400	3	BP	H3KLa_minus_merged_peaks	H3KLa18 peak-associated genes	H3KLa18	0.0384608	1.4511664179401166e-7	0.00109569
GO:0000082	G1/S transition of mitotic cell cycle	2738-03-01	2820-03-01	1	1.0299488677867057	0.29985061650077194	0.9152487855632767	0.9999996658566397	0.9999996658566397	PF3D7_0629800/PF3D7_1014400/PF3D7_1337100	3	BP	H3KLa_minus_merged_peaks	H3KLa18 peak-associated genes	H3KLa18	0.0384608	1.4511664179401166e-7	0.00109569
GO:0000288	nuclear-transcribed mRNA catabolic process, deadenylation-dependent decay	2738-03-01	2820-03-01	1	1.0299488677867057	0.29985061650077194	0.9152487855632767	0.9999996658566397	0.9999996658566397	PF3D7_0205500/PF3D7_1103800/PF3D7_1417200	3	BP	H3KLa_minus_merged_peaks	H3KLa18 peak-associated genes	H3KLa18	0.0384608	1.4511664179401166e-7	0.00109569
GO:0000290	deadenylation-dependent decapping of nuclear-transcribed mRNA	2738-03-01	2820-03-01	1	1.0299488677867057	0.29985061650077194	0.9152487855632767	0.9999996658566397	0.9999996658566397	PF3D7_1032100/PF3D7_1124400/PF3D7_1308900	3	BP	H3KLa_minus_merged_peaks	H3KLa18 peak-associated genes	H3KLa18	0.0384608	1.4511664179401166e-7	0.00109569
GO:0000302	response to reactive oxygen species	2738-03-01	2820-03-01	1	1.0299488677867057	0.29985061650077194	0.9152487855632767	0.9999996658566397	0.9999996658566397	PF3D7_0816500/PF3D7_1211100/PF3D7_1304500	3	BP	H3KLa_minus_merged_peaks	H3KLa18 peak-associated genes	H3KLa18	0.0384608	1.4511664179401166e-7	0.00109569
GO:0000304	response to singlet oxygen	2738-03-01	2820-03-01	1	1.0299488677867057	0.29985061650077194	0.9152487855632767	0.9999996658566397	0.9999996658566397	PF3D7_0616000/PF3D7_0621200/PF3D7_1116200	3	BP	H3KLa_minus_merged_peaks	H3KLa18 peak-associated genes	H3KLa18	0.0384608	1.4511664179401166e-7	0.00109569
GO:0000390	spliceosomal complex disassembly	2738-03-01	2820-03-01	1	1.0299488677867057	0.29985061650077194	0.9152487855632767	0.9999996658566397	0.9999996658566397	PF3D7_0531400/PF3D7_1030100/PF3D7_1475200	3	BP	H3KLa_minus_merged_peaks	H3KLa18 peak-associated genes	H3KLa18	0.0384608	1.4511664179401166e-7	0.00109569
GO:0000455	enzyme-directed rRNA pseudouridine synthesis	2738-03-01	2820-03-01	1	1.0299488677867057	0.29985061650077194	0.9152487855632767	0.9999996658566397	0.9999996658566397	PF3D7_0521500/PF3D7_0914000/PF3D7_1220500	3	BP	H3KLa_minus_merged_peaks	H3KLa18 peak-associated genes	H3KLa18	0.0384608	1.4511664179401166e-7	0.00109569
GO:0000466	maturation of 5.8S rRNA from tricistronic rRNA transcript (SSU-rRNA, 5.8S rRNA, LSU-rRNA)	2738-03-01	2820-03-01	1	1.0299488677867057	0.29985061650077194	0.9152487855632767	0.9999996658566397	0.9999996658566397	PF3D7_1107700/PF3D7_1354300/PF3D7_1405800	3	BP	H3KLa_minus_merged_peaks	H3KLa18 peak-associated genes	H3KLa18	0.0384608	1.4511664179401166e-7	0.00109569
GO:0000479	endonucleolytic cleavage of tricistronic rRNA transcript (SSU-rRNA, 5.8S rRNA, LSU-rRNA)	2738-03-01	2820-03-01	1	1.0299488677867057	0.29985061650077194	0.9152487855632767	0.9999996658566397	0.9999996658566397	PF3D7_0106700/PF3D7_1451900/PF3D7_1471000	3	BP	H3KLa_minus_merged_peaks	H3KLa18 peak-associated genes	H3KLa18	0.0384608	1.4511664179401166e-7	0.00109569
GO:0000710	meiotic mismatch repair	2738-03-01	2820-03-01	1	1.0299488677867057	0.29985061650077194	0.9152487855632767	0.9999996658566397	0.9999996658566397	PF3D7_0203300/PF3D7_0505500/PF3D7_1405400	3	BP	H3KLa_minus_merged_peaks	H3KLa18 peak-associated genes	H3KLa18	0.0384608	1.4511664179401166e-7	0.00109569
GO:0000910	cytokinesis	2738-03-01	2820-03-01	1	1.0299488677867057	0.29985061650077194	0.9152487855632767	0.9999996658566397	0.9999996658566397	PF3D7_0501700/PF3D7_1113900/PF3D7_1219000	3	BP	H3KLa_minus_merged_peaks	H3KLa18 peak-associated genes	H3KLa18	0.0384608	1.4511664179401166e-7	0.00109569
GO:0001514	selenocysteine incorporation	2738-03-01	2820-03-01	1	1.0299488677867057	0.29985061650077194	0.9152487855632767	0.9999996658566397	0.9999996658566397	PF3D7_0110100/PF3D7_0309700/PF3D7_1205100	3	BP	H3KLa_minus_merged_peaks	H3KLa18 peak-associated genes	H3KLa18	0.0384608	1.4511664179401166e-7	0.00109569
GO:0002183	cytoplasmic translational initiation	2738-03-01	2820-03-01	1	1.0299488677867057	0.29985061650077194	0.9152487855632767	0.9999996658566397	0.9999996658566397	PF3D7_0418200/PF3D7_0716800/PF3D7_1468700	3	BP	H3KLa_minus_merged_peaks	H3KLa18 peak-associated genes	H3KLa18	0.0384608	1.4511664179401166e-7	0.00109569
GO:0002188	translation reinitiation	2738-03-01	2820-03-01	1	1.0299488677867057	0.29985061650077194	0.9152487855632767	0.9999996658566397	0.9999996658566397	PF3D7_0529500/PF3D7_0813600/PF3D7_1212700	3	BP	H3KLa_minus_merged_peaks	H3KLa18 peak-associated genes	H3KLa18	0.0384608	1.4511664179401166e-7	0.00109569
GO:0006085	acetyl-CoA biosynthetic process	2738-03-01	2820-03-01	1	1.0299488677867057	0.29985061650077194	0.9152487855632767	0.9999996658566397	0.9999996658566397	PF3D7_0627800/PF3D7_0923600/PF3D7_1232200	3	BP	H3KLa_minus_merged_peaks	H3KLa18 peak-associated genes	H3KLa18	0.0384608	1.4511664179401166e-7	0.00109569
GO:0006086	acetyl-CoA biosynthetic process from pyruvate	2738-03-01	2820-03-01	1	1.0299488677867057	0.29985061650077194	0.9152487855632767	0.9999996658566397	0.9999996658566397	PF3D7_0815900/PF3D7_1124500/PF3D7_1446400	3	BP	H3KLa_minus_merged_peaks	H3KLa18 peak-associated genes	H3KLa18	0.0384608	1.4511664179401166e-7	0.00109569
GO:0006241	CTP biosynthetic process	2738-03-01	2820-03-01	1	1.0299488677867057	0.29985061650077194	0.9152487855632767	0.9999996658566397	0.9999996658566397	PF3D7_0605600/PF3D7_1366500/PF3D7_1410200	3	BP	H3KLa_minus_merged_peaks	H3KLa18 peak-associated genes	H3KLa18	0.0384608	1.4511664179401166e-7	0.00109569
GO:0006269	DNA replication, synthesis of primer	2738-03-01	2820-03-01	1	1.0299488677867057	0.29985061650077194	0.9152487855632767	0.9999996658566397	0.9999996658566397	PF3D7_0910900/PF3D7_1438700/PF3D7_1463300	3	BP	H3KLa_minus_merged_peaks	H3KLa18 peak-associated genes	H3KLa18	0.0384608	1.4511664179401166e-7	0.00109569
GO:0006275	regulation of DNA replication	2738-03-01	2820-03-01	1	1.0299488677867057	0.29985061650077194	0.9152487855632767	0.9999996658566397	0.9999996658566397	PF3D7_0414000/PF3D7_1226600/PF3D7_1361900	3	BP	H3KLa_minus_merged_peaks	H3KLa18 peak-associated genes	H3KLa18	0.0384608	1.4511664179401166e-7	0.00109569
GO:0006308	DNA catabolic process	2738-03-01	2820-03-01	1	1.0299488677867057	0.29985061650077194	0.9152487855632767	0.9999996658566397	0.9999996658566397	PF3D7_0908000/PF3D7_1411900/PF3D7_1412000	3	BP	H3KLa_minus_merged_peaks	H3KLa18 peak-associated genes	H3KLa18	0.0384608	1.4511664179401166e-7	0.00109569
GO:0006312	mitotic recombination	2738-03-01	2820-03-01	1	1.0299488677867057	0.29985061650077194	0.9152487855632767	0.9999996658566397	0.9999996658566397	PF3D7_0203300/PF3D7_0816800/PF3D7_1107400	3	BP	H3KLa_minus_merged_peaks	H3KLa18 peak-associated genes	H3KLa18	0.0384608	1.4511664179401166e-7	0.00109569
GO:0006360	transcription by RNA polymerase I	2738-03-01	2820-03-01	1	1.0299488677867057	0.29985061650077194	0.9152487855632767	0.9999996658566397	0.9999996658566397	PF3D7_0708100/PF3D7_1134700/PF3D7_1143300	3	BP	H3KLa_minus_merged_peaks	H3KLa18 peak-associated genes	H3KLa18	0.0384608	1.4511664179401166e-7	0.00109569
GO:0006370	7-methylguanosine mRNA capping	2738-03-01	2820-03-01	1	1.0299488677867057	0.29985061650077194	0.9152487855632767	0.9999996658566397	0.9999996658566397	PF3D7_0105600/PF3D7_0705000/PF3D7_1414600	3	BP	H3KLa_minus_merged_peaks	H3KLa18 peak-associated genes	H3KLa18	0.0384608	1.4511664179401166e-7	0.00109569
GO:0006406	mRNA export from nucleus	2738-03-01	2820-03-01	1	1.0299488677867057	0.29985061650077194	0.9152487855632767	0.9999996658566397	0.9999996658566397	PF3D7_0602600/PF3D7_0615700/PF3D7_1249800	3	BP	H3KLa_minus_merged_peaks	H3KLa18 peak-associated genes	H3KLa18	0.0384608	1.4511664179401166e-7	0.00109569
GO:0006424	glutamyl-tRNA aminoacylation	2738-03-01	2820-03-01	1	1.0299488677867057	0.29985061650077194	0.9152487855632767	0.9999996658566397	0.9999996658566397	PF3D7_0628800/PF3D7_1349200/PF3D7_1357200	3	BP	H3KLa_minus_merged_peaks	H3KLa18 peak-associated genes	H3KLa18	0.0384608	1.4511664179401166e-7	0.00109569
GO:0006428	isoleucyl-tRNA aminoacylation	2738-03-01	2820-03-01	1	1.0299488677867057	0.29985061650077194	0.9152487855632767	0.9999996658566397	0.9999996658566397	PF3D7_1005000/PF3D7_1225100/PF3D7_1332900	3	BP	H3KLa_minus_merged_peaks	H3KLa18 peak-associated genes	H3KLa18	0.0384608	1.4511664179401166e-7	0.00109569
GO:0006474	N-terminal protein amino acid acetylation	2738-03-01	2820-03-01	1	1.0299488677867057	0.29985061650077194	0.9152487855632767	0.9999996658566397	0.9999996658566397	PF3D7_0109500/PF3D7_1003300/PF3D7_1323300	3	BP	H3KLa_minus_merged_peaks	H3KLa18 peak-associated genes	H3KLa18	0.0384608	1.4511664179401166e-7	0.00109569
GO:0006515	protein quality control for misfolded or incompletely synthesized proteins	2738-03-01	2820-03-01	1	1.0299488677867057	0.29985061650077194	0.9152487855632767	0.9999996658566397	0.9999996658566397	PF3D7_0307400/PF3D7_0707700/PF3D7_1436800	3	BP	H3KLa_minus_merged_peaks	H3KLa18 peak-associated genes	H3KLa18	0.0384608	1.4511664179401166e-7	0.00109569
GO:0006537	glutamate biosynthetic process	2738-03-01	2820-03-01	1	1.0299488677867057	0.29985061650077194	0.9152487855632767	0.9999996658566397	0.9999996658566397	PF3D7_1416500/PF3D7_1430700/PF3D7_1435300	3	BP	H3KLa_minus_merged_peaks	H3KLa18 peak-associated genes	H3KLa18	0.0384608	1.4511664179401166e-7	0.00109569
GO:0006605	protein targeting	2738-03-01	2820-03-01	1	1.0299488677867057	0.29985061650077194	0.9152487855632767	0.9999996658566397	0.9999996658566397	PF3D7_0210000/PF3D7_1119500/PF3D7_1366600	3	BP	H3KLa_minus_merged_peaks	H3KLa18 peak-associated genes	H3KLa18	0.0384608	1.4511664179401166e-7	0.00109569
GO:0006607	NLS-bearing protein import into nucleus	2738-03-01	2820-03-01	1	1.0299488677867057	0.29985061650077194	0.9152487855632767	0.9999996658566397	0.9999996658566397	PF3D7_0524000/PF3D7_0812400/PF3D7_0815200	3	BP	H3KLa_minus_merged_peaks	H3KLa18 peak-associated genes	H3KLa18	0.0384608	1.4511664179401166e-7	0.00109569
GO:0006611	protein export from nucleus	2738-03-01	2820-03-01	1	1.0299488677867057	0.29985061650077194	0.9152487855632767	0.9999996658566397	0.9999996658566397	PF3D7_0302900/PF3D7_0910100/PF3D7_0932800	3	BP	H3KLa_minus_merged_peaks	H3KLa18 peak-associated genes	H3KLa18	0.0384608	1.4511664179401166e-7	0.00109569
GO:0006616	SRP-dependent cotranslational protein targeting to membrane, translocation	2738-03-01	2820-03-01	1	1.0299488677867057	0.29985061650077194	0.9152487855632767	0.9999996658566397	0.9999996658566397	PF3D7_0821800/PF3D7_1346100/PF3D7_1450100	3	BP	H3KLa_minus_merged_peaks	H3KLa18 peak-associated genes	H3KLa18	0.0384608	1.4511664179401166e-7	0.00109569
GO:0006620	post-translational protein targeting to endoplasmic reticulum membrane	2738-03-01	2820-03-01	1	1.0299488677867057	0.29985061650077194	0.9152487855632767	0.9999996658566397	0.9999996658566397	PF3D7_0312200/PF3D7_0415000/PF3D7_1318800	3	BP	H3KLa_minus_merged_peaks	H3KLa18 peak-associated genes	H3KLa18	0.0384608	1.4511664179401166e-7	0.00109569
GO:0006621	protein retention in ER lumen	2738-03-01	2820-03-01	1	1.0299488677867057	0.29985061650077194	0.9152487855632767	0.9999996658566397	0.9999996658566397	PF3D7_0903100/PF3D7_1330400/PF3D7_1353600	3	BP	H3KLa_minus_merged_peaks	H3KLa18 peak-associated genes	H3KLa18	0.0384608	1.4511664179401166e-7	0.00109569
GO:0006661	phosphatidylinositol biosynthetic process	2738-03-01	2820-03-01	1	1.0299488677867057	0.29985061650077194	0.9152487855632767	0.9999996658566397	0.9999996658566397	PF3D7_0509800/PF3D7_1225700/PF3D7_1315600	3	BP	H3KLa_minus_merged_peaks	H3KLa18 peak-associated genes	H3KLa18	0.0384608	1.4511664179401166e-7	0.00109569
GO:0006729	tetrahydrobiopterin biosynthetic process	2738-03-01	2820-03-01	1	1.0299488677867057	0.29985061650077194	0.9152487855632767	0.9999996658566397	0.9999996658566397	PF3D7_0628000/PF3D7_1108300/PF3D7_1224000	3	BP	H3KLa_minus_merged_peaks	H3KLa18 peak-associated genes	H3KLa18	0.0384608	1.4511664179401166e-7	0.00109569
GO:0006749	glutathione metabolic process	2738-03-01	2820-03-01	1	1.0299488677867057	0.29985061650077194	0.9152487855632767	0.9999996658566397	0.9999996658566397	PF3D7_1113700/PF3D7_1121600/PF3D7_1419300	3	BP	H3KLa_minus_merged_peaks	H3KLa18 peak-associated genes	H3KLa18	0.0384608	1.4511664179401166e-7	0.00109569
GO:0006779	porphyrin-containing compound biosynthetic process	2738-03-01	2820-03-01	1	1.0299488677867057	0.29985061650077194	0.9152487855632767	0.9999996658566397	0.9999996658566397	PF3D7_0607300/PF3D7_1142400/PF3D7_1209600	3	BP	H3KLa_minus_merged_peaks	H3KLa18 peak-associated genes	H3KLa18	0.0384608	1.4511664179401166e-7	0.00109569
GO:0006878	intracellular copper ion homeostasis	2738-03-01	2820-03-01	1	1.0299488677867057	0.29985061650077194	0.9152487855632767	0.9999996658566397	0.9999996658566397	PF3D7_0708900/PF3D7_1421900/PF3D7_1439000	3	BP	H3KLa_minus_merged_peaks	H3KLa18 peak-associated genes	H3KLa18	0.0384608	1.4511664179401166e-7	0.00109569
GO:0006900	vesicle budding from membrane	2738-03-01	2820-03-01	1	1.0299488677867057	0.29985061650077194	0.9152487855632767	0.9999996658566397	0.9999996658566397	PF3D7_0731100/PF3D7_1243500/PF3D7_1441800	3	BP	H3KLa_minus_merged_peaks	H3KLa18 peak-associated genes	H3KLa18	0.0384608	1.4511664179401166e-7	0.00109569
GO:0006995	cellular response to nitrogen starvation	2738-03-01	2820-03-01	1	1.0299488677867057	0.29985061650077194	0.9152487855632767	0.9999996658566397	0.9999996658566397	PF3D7_1019900/PF3D7_1126100/PF3D7_1430400	3	BP	H3KLa_minus_merged_peaks	H3KLa18 peak-associated genes	H3KLa18	0.0384608	1.4511664179401166e-7	0.00109569
GO:0007032	endosome organization	2738-03-01	2820-03-01	1	1.0299488677867057	0.29985061650077194	0.9152487855632767	0.9999996658566397	0.9999996658566397	PF3D7_0502000/PF3D7_1309700/PF3D7_1361500	3	BP	H3KLa_minus_merged_peaks	H3KLa18 peak-associated genes	H3KLa18	0.0384608	1.4511664179401166e-7	0.00109569
GO:0007186	G protein-coupled receptor signaling pathway	2738-03-01	2820-03-01	1	1.0299488677867057	0.29985061650077194	0.9152487855632767	0.9999996658566397	0.9999996658566397	PF3D7_0422800/PF3D7_0525400/PF3D7_1213500	3	BP	H3KLa_minus_merged_peaks	H3KLa18 peak-associated genes	H3KLa18	0.0384608	1.4511664179401166e-7	0.00109569
GO:0008283	cell population proliferation	2738-03-01	2820-03-01	1	1.0299488677867057	0.29985061650077194	0.9152487855632767	0.9999996658566397	0.9999996658566397	PF3D7_0110200/PF3D7_1220900/PF3D7_1428300	3	BP	H3KLa_minus_merged_peaks	H3KLa18 peak-associated genes	H3KLa18	0.0384608	1.4511664179401166e-7	0.00109569
GO:0008284	positive regulation of cell population proliferation	2738-03-01	2820-03-01	1	1.0299488677867057	0.29985061650077194	0.9152487855632767	0.9999996658566397	0.9999996658566397	PF3D7_0217700/PF3D7_1014400/PF3D7_1337100	3	BP	H3KLa_minus_merged_peaks	H3KLa18 peak-associated genes	H3KLa18	0.0384608	1.4511664179401166e-7	0.00109569
GO:0008535	respiratory chain complex IV assembly	2738-03-01	2820-03-01	1	1.0299488677867057	0.29985061650077194	0.9152487855632767	0.9999996658566397	0.9999996658566397	PF3D7_0708900/PF3D7_1435000/PF3D7_1475300	3	BP	H3KLa_minus_merged_peaks	H3KLa18 peak-associated genes	H3KLa18	0.0384608	1.4511664179401166e-7	0.00109569
GO:0009060	aerobic respiration	2738-03-01	2820-03-01	1	1.0299488677867057	0.29985061650077194	0.9152487855632767	0.9999996658566397	0.9999996658566397	PF3D7_1012300/PF3D7_1212800/PF3D7_1426900	3	BP	H3KLa_minus_merged_peaks	H3KLa18 peak-associated genes	H3KLa18	0.0384608	1.4511664179401166e-7	0.00109569
GO:0009226	nucleotide-sugar biosynthetic process	2738-03-01	2820-03-01	1	1.0299488677867057	0.29985061650077194	0.9152487855632767	0.9999996658566397	0.9999996658566397	PF3D7_0517500/PF3D7_1014000/PF3D7_1343600	3	BP	H3KLa_minus_merged_peaks	H3KLa18 peak-associated genes	H3KLa18	0.0384608	1.4511664179401166e-7	0.00109569
GO:0009263	deoxyribonucleotide biosynthetic process	2738-03-01	2820-03-01	1	1.0299488677867057	0.29985061650077194	0.9152487855632767	0.9999996658566397	0.9999996658566397	PF3D7_1015800/PF3D7_1405600/PF3D7_1437200	3	BP	H3KLa_minus_merged_peaks	H3KLa18 peak-associated genes	H3KLa18	0.0384608	1.4511664179401166e-7	0.00109569
GO:0009298	GDP-mannose biosynthetic process	2738-03-01	2820-03-01	1	1.0299488677867057	0.29985061650077194	0.9152487855632767	0.9999996658566397	0.9999996658566397	PF3D7_0801800/PF3D7_1017400/PF3D7_1420900	3	BP	H3KLa_minus_merged_peaks	H3KLa18 peak-associated genes	H3KLa18	0.0384608	1.4511664179401166e-7	0.00109569
GO:0009411	response to UV	2738-03-01	2820-03-01	1	1.0299488677867057	0.29985061650077194	0.9152487855632767	0.9999996658566397	0.9999996658566397	PF3D7_0934100/PF3D7_1037600/PF3D7_1405300	3	BP	H3KLa_minus_merged_peaks	H3KLa18 peak-associated genes	H3KLa18	0.0384608	1.4511664179401166e-7	0.00109569
GO:0009651	response to salt stress	2738-03-01	2820-03-01	1	1.0299488677867057	0.29985061650077194	0.9152487855632767	0.9999996658566397	0.9999996658566397	PF3D7_0816500/PF3D7_1211100/PF3D7_1304500	3	BP	H3KLa_minus_merged_peaks	H3KLa18 peak-associated genes	H3KLa18	0.0384608	1.4511664179401166e-7	0.00109569
GO:0009966	regulation of signal transduction	2738-03-01	2820-03-01	1	1.0299488677867057	0.29985061650077194	0.9152487855632767	0.9999996658566397	0.9999996658566397	PF3D7_0320000/PF3D7_0724200/PF3D7_1013300	3	BP	H3KLa_minus_merged_peaks	H3KLa18 peak-associated genes	H3KLa18	0.0384608	1.4511664179401166e-7	0.00109569
GO:0010032	meiotic chromosome condensation	2738-03-01	2820-03-01	1	1.0299488677867057	0.29985061650077194	0.9152487855632767	0.9999996658566397	0.9999996658566397	PF3D7_0204000/PF3D7_1135600/PF3D7_1403100	3	BP	H3KLa_minus_merged_peaks	H3KLa18 peak-associated genes	H3KLa18	0.0384608	1.4511664179401166e-7	0.00109569
GO:0010608	post-transcriptional regulation of gene expression	2738-03-01	2820-03-01	1	1.0299488677867057	0.29985061650077194	0.9152487855632767	0.9999996658566397	0.9999996658566397	PF3D7_0417100/PF3D7_0518700/PF3D7_1444500	3	BP	H3KLa_minus_merged_peaks	H3KLa18 peak-associated genes	H3KLa18	0.0384608	1.4511664179401166e-7	0.00109569
GO:0016236	macroautophagy	2738-03-01	2820-03-01	1	1.0299488677867057	0.29985061650077194	0.9152487855632767	0.9999996658566397	0.9999996658566397	PF3D7_0619400/PF3D7_0711000/PF3D7_0823000	3	BP	H3KLa_minus_merged_peaks	H3KLa18 peak-associated genes	H3KLa18	0.0384608	1.4511664179401166e-7	0.00109569
GO:0018095	protein polyglutamylation	2738-03-01	2820-03-01	1	1.0299488677867057	0.29985061650077194	0.9152487855632767	0.9999996658566397	0.9999996658566397	PF3D7_0514000/PF3D7_1009700/PF3D7_1147200	3	BP	H3KLa_minus_merged_peaks	H3KLa18 peak-associated genes	H3KLa18	0.0384608	1.4511664179401166e-7	0.00109569
GO:0018216	peptidyl-arginine methylation	2738-03-01	2820-03-01	1	1.0299488677867057	0.29985061650077194	0.9152487855632767	0.9999996658566397	0.9999996658566397	PF3D7_1332500/PF3D7_1361000/PF3D7_1426200	3	BP	H3KLa_minus_merged_peaks	H3KLa18 peak-associated genes	H3KLa18	0.0384608	1.4511664179401166e-7	0.00109569
GO:0018279	protein N-linked glycosylation via asparagine	2738-03-01	2820-03-01	1	1.0299488677867057	0.29985061650077194	0.9152487855632767	0.9999996658566397	0.9999996658566397	PF3D7_0107700/PF3D7_0311600/PF3D7_0919600	3	BP	H3KLa_minus_merged_peaks	H3KLa18 peak-associated genes	H3KLa18	0.0384608	1.4511664179401166e-7	0.00109569
GO:0018343	protein farnesylation	2738-03-01	2820-03-01	1	1.0299488677867057	0.29985061650077194	0.9152487855632767	0.9999996658566397	0.9999996658566397	PF3D7_1147400/PF3D7_1147500/PF3D7_1242600	3	BP	H3KLa_minus_merged_peaks	H3KLa18 peak-associated genes	H3KLa18	0.0384608	1.4511664179401166e-7	0.00109569
GO:0019288	isopentenyl diphosphate biosynthetic process, methylerythritol 4-phosphate pathway	2738-03-01	2820-03-01	1	1.0299488677867057	0.29985061650077194	0.9152487855632767	0.9999996658566397	0.9999996658566397	PF3D7_0104400/PF3D7_0209300/PF3D7_1022800	3	BP	H3KLa_minus_merged_peaks	H3KLa18 peak-associated genes	H3KLa18	0.0384608	1.4511664179401166e-7	0.00109569
GO:0019367	fatty acid elongation, saturated fatty acid	2738-03-01	2820-03-01	1	1.0299488677867057	0.29985061650077194	0.9152487855632767	0.9999996658566397	0.9999996658566397	PF3D7_0109300/PF3D7_0605900/PF3D7_0920000	3	BP	H3KLa_minus_merged_peaks	H3KLa18 peak-associated genes	H3KLa18	0.0384608	1.4511664179401166e-7	0.00109569
GO:0019464	glycine decarboxylation via glycine cleavage system	2738-03-01	2820-03-01	1	1.0299488677867057	0.29985061650077194	0.9152487855632767	0.9999996658566397	0.9999996658566397	PF3D7_1132900/PF3D7_1344000/PF3D7_1365500	3	BP	H3KLa_minus_merged_peaks	H3KLa18 peak-associated genes	H3KLa18	0.0384608	1.4511664179401166e-7	0.00109569
GO:0019563	glycerol catabolic process	2738-03-01	2820-03-01	1	1.0299488677867057	0.29985061650077194	0.9152487855632767	0.9999996658566397	0.9999996658566397	PF3D7_0318800/PF3D7_1351600/PF3D7_1439900	3	BP	H3KLa_minus_merged_peaks	H3KLa18 peak-associated genes	H3KLa18	0.0384608	1.4511664179401166e-7	0.00109569
GO:0019752	carboxylic acid metabolic process	2738-03-01	2820-03-01	1	1.0299488677867057	0.29985061650077194	0.9152487855632767	0.9999996658566397	0.9999996658566397	PF3D7_0618500/PF3D7_1324900/PF3D7_1325200	3	BP	H3KLa_minus_merged_peaks	H3KLa18 peak-associated genes	H3KLa18	0.0384608	1.4511664179401166e-7	0.00109569
GO:0030242	autophagy of peroxisome	2738-03-01	2820-03-01	1	1.0299488677867057	0.29985061650077194	0.9152487855632767	0.9999996658566397	0.9999996658566397	PF3D7_0505100/PF3D7_0515300/PF3D7_0823000	3	BP	H3KLa_minus_merged_peaks	H3KLa18 peak-associated genes	H3KLa18	0.0384608	1.4511664179401166e-7	0.00109569
GO:0030970	retrograde protein transport, ER to cytosol	2738-03-01	2820-03-01	1	1.0299488677867057	0.29985061650077194	0.9152487855632767	0.9999996658566397	0.9999996658566397	PF3D7_0619400/PF3D7_0711000/PF3D7_1468500	3	BP	H3KLa_minus_merged_peaks	H3KLa18 peak-associated genes	H3KLa18	0.0384608	1.4511664179401166e-7	0.00109569
GO:0031118	rRNA pseudouridine synthesis	2738-03-01	2820-03-01	1	1.0299488677867057	0.29985061650077194	0.9152487855632767	0.9999996658566397	0.9999996658566397	PF3D7_0419800/PF3D7_1417500/PF3D7_1433000	3	BP	H3KLa_minus_merged_peaks	H3KLa18 peak-associated genes	H3KLa18	0.0384608	1.4511664179401166e-7	0.00109569
GO:0031297	replication fork processing	2738-03-01	2820-03-01	1	1.0299488677867057	0.29985061650077194	0.9152487855632767	0.9999996658566397	0.9999996658566397	PF3D7_0604600/PF3D7_1357500/PF3D7_1405300	3	BP	H3KLa_minus_merged_peaks	H3KLa18 peak-associated genes	H3KLa18	0.0384608	1.4511664179401166e-7	0.00109569
GO:0032502	developmental process	2738-03-01	2820-03-01	1	1.0299488677867057	0.29985061650077194	0.9152487855632767	0.9999996658566397	0.9999996658566397	PF3D7_0813200/PF3D7_0927000/PF3D7_1336800	3	BP	H3KLa_minus_merged_peaks	H3KLa18 peak-associated genes	H3KLa18	0.0384608	1.4511664179401166e-7	0.00109569
GO:0032511	late endosome to vacuole transport via multivesicular body sorting pathway	2738-03-01	2820-03-01	1	1.0299488677867057	0.29985061650077194	0.9152487855632767	0.9999996658566397	0.9999996658566397	PF3D7_0103000/PF3D7_1243500/PF3D7_1441800	3	BP	H3KLa_minus_merged_peaks	H3KLa18 peak-associated genes	H3KLa18	0.0384608	1.4511664179401166e-7	0.00109569
GO:0032780	negative regulation of ATP-dependent activity	2738-03-01	2820-03-01	1	1.0299488677867057	0.29985061650077194	0.9152487855632767	0.9999996658566397	0.9999996658566397	PF3D7_0314000/PF3D7_0927000/PF3D7_1453700	3	BP	H3KLa_minus_merged_peaks	H3KLa18 peak-associated genes	H3KLa18	0.0384608	1.4511664179401166e-7	0.00109569
GO:0032781	positive regulation of ATP-dependent activity	2738-03-01	2820-03-01	1	1.0299488677867057	0.29985061650077194	0.9152487855632767	0.9999996658566397	0.9999996658566397	PF3D7_0306200/PF3D7_0501100/PF3D7_0502800	3	BP	H3KLa_minus_merged_peaks	H3KLa18 peak-associated genes	H3KLa18	0.0384608	1.4511664179401166e-7	0.00109569
GO:0032889	regulation of vacuole fusion, non-autophagic	2738-03-01	2820-03-01	1	1.0299488677867057	0.29985061650077194	0.9152487855632767	0.9999996658566397	0.9999996658566397	PF3D7_0211200/PF3D7_1015900/PF3D7_1239900	3	BP	H3KLa_minus_merged_peaks	H3KLa18 peak-associated genes	H3KLa18	0.0384608	1.4511664179401166e-7	0.00109569
GO:0034063	stress granule assembly	2738-03-01	2820-03-01	1	1.0299488677867057	0.29985061650077194	0.9152487855632767	0.9999996658566397	0.9999996658566397	PF3D7_0320800/PF3D7_1435700/PF3D7_1474900	3	BP	H3KLa_minus_merged_peaks	H3KLa18 peak-associated genes	H3KLa18	0.0384608	1.4511664179401166e-7	0.00109569
GO:0034599	cellular response to oxidative stress	2738-03-01	2820-03-01	1	1.0299488677867057	0.29985061650077194	0.9152487855632767	0.9999996658566397	0.9999996658566397	PF3D7_0729200/PF3D7_1027300/PF3D7_1411400	3	BP	H3KLa_minus_merged_peaks	H3KLa18 peak-associated genes	H3KLa18	0.0384608	1.4511664179401166e-7	0.00109569
GO:0034625	fatty acid elongation, monounsaturated fatty acid	2738-03-01	2820-03-01	1	1.0299488677867057	0.29985061650077194	0.9152487855632767	0.9999996658566397	0.9999996658566397	PF3D7_0109300/PF3D7_0605900/PF3D7_0920000	3	BP	H3KLa_minus_merged_peaks	H3KLa18 peak-associated genes	H3KLa18	0.0384608	1.4511664179401166e-7	0.00109569
GO:0034626	fatty acid elongation, polyunsaturated fatty acid	2738-03-01	2820-03-01	1	1.0299488677867057	0.29985061650077194	0.9152487855632767	0.9999996658566397	0.9999996658566397	PF3D7_0109300/PF3D7_0605900/PF3D7_0920000	3	BP	H3KLa_minus_merged_peaks	H3KLa18 peak-associated genes	H3KLa18	0.0384608	1.4511664179401166e-7	0.00109569
GO:0034982	mitochondrial protein processing	2738-03-01	2820-03-01	1	1.0299488677867057	0.29985061650077194	0.9152487855632767	0.9999996658566397	0.9999996658566397	PF3D7_0505000/PF3D7_1119600/PF3D7_1441700	3	BP	H3KLa_minus_merged_peaks	H3KLa18 peak-associated genes	H3KLa18	0.0384608	1.4511664179401166e-7	0.00109569
GO:0035542	regulation of SNARE complex assembly	2738-03-01	2820-03-01	1	1.0299488677867057	0.29985061650077194	0.9152487855632767	0.9999996658566397	0.9999996658566397	PF3D7_0502000/PF3D7_1239900/PF3D7_1309700	3	BP	H3KLa_minus_merged_peaks	H3KLa18 peak-associated genes	H3KLa18	0.0384608	1.4511664179401166e-7	0.00109569
GO:0036297	interstrand cross-link repair	2738-03-01	2820-03-01	1	1.0299488677867057	0.29985061650077194	0.9152487855632767	0.9999996658566397	0.9999996658566397	PF3D7_0505500/PF3D7_1458700/PF3D7_1474300	3	BP	H3KLa_minus_merged_peaks	H3KLa18 peak-associated genes	H3KLa18	0.0384608	1.4511664179401166e-7	0.00109569
GO:0042138	meiotic DNA double-strand break formation	2738-03-01	2820-03-01	1	1.0299488677867057	0.29985061650077194	0.9152487855632767	0.9999996658566397	0.9999996658566397	PF3D7_0107800/PF3D7_1027600/PF3D7_1217100	3	BP	H3KLa_minus_merged_peaks	H3KLa18 peak-associated genes	H3KLa18	0.0384608	1.4511664179401166e-7	0.00109569
GO:0042176	regulation of protein catabolic process	2738-03-01	2820-03-01	1	1.0299488677867057	0.29985061650077194	0.9152487855632767	0.9999996658566397	0.9999996658566397	PF3D7_0205900/PF3D7_1338100/PF3D7_1466300	3	BP	H3KLa_minus_merged_peaks	H3KLa18 peak-associated genes	H3KLa18	0.0384608	1.4511664179401166e-7	0.00109569
GO:0042255	ribosome assembly	2738-03-01	2820-03-01	1	1.0299488677867057	0.29985061650077194	0.9152487855632767	0.9999996658566397	0.9999996658566397	PF3D7_1010800/PF3D7_1466700/PF3D7_1467400	3	BP	H3KLa_minus_merged_peaks	H3KLa18 peak-associated genes	H3KLa18	0.0384608	1.4511664179401166e-7	0.00109569
GO:0042276	error-prone translesion synthesis	2738-03-01	2820-03-01	1	1.0299488677867057	0.29985061650077194	0.9152487855632767	0.9999996658566397	0.9999996658566397	PF3D7_0910500/PF3D7_1037000/PF3D7_1234300	3	BP	H3KLa_minus_merged_peaks	H3KLa18 peak-associated genes	H3KLa18	0.0384608	1.4511664179401166e-7	0.00109569
GO:0042407	cristae formation	2738-03-01	2820-03-01	1	1.0299488677867057	0.29985061650077194	0.9152487855632767	0.9999996658566397	0.9999996658566397	PF3D7_0505000/PF3D7_0620700/PF3D7_1119600	3	BP	H3KLa_minus_merged_peaks	H3KLa18 peak-associated genes	H3KLa18	0.0384608	1.4511664179401166e-7	0.00109569
GO:0042542	response to hydrogen peroxide	2738-03-01	2820-03-01	1	1.0299488677867057	0.29985061650077194	0.9152487855632767	0.9999996658566397	0.9999996658566397	PF3D7_0816500/PF3D7_1211100/PF3D7_1304500	3	BP	H3KLa_minus_merged_peaks	H3KLa18 peak-associated genes	H3KLa18	0.0384608	1.4511664179401166e-7	0.00109569
GO:0042797	tRNA transcription by RNA polymerase III	2738-03-01	2820-03-01	1	1.0299488677867057	0.29985061650077194	0.9152487855632767	0.9999996658566397	0.9999996658566397	PF3D7_0708100/PF3D7_1143300/PF3D7_1421400	3	BP	H3KLa_minus_merged_peaks	H3KLa18 peak-associated genes	H3KLa18	0.0384608	1.4511664179401166e-7	0.00109569
GO:0042819	vitamin B6 biosynthetic process	2738-03-01	2820-03-01	1	1.0299488677867057	0.29985061650077194	0.9152487855632767	0.9999996658566397	0.9999996658566397	PF3D7_0616000/PF3D7_0621200/PF3D7_1116200	3	BP	H3KLa_minus_merged_peaks	H3KLa18 peak-associated genes	H3KLa18	0.0384608	1.4511664179401166e-7	0.00109569
GO:0042908	xenobiotic transport	2738-03-01	2820-03-01	1	1.0299488677867057	0.29985061650077194	0.9152487855632767	0.9999996658566397	0.9999996658566397	PF3D7_0112200/PF3D7_0709000/PF3D7_1229100	3	BP	H3KLa_minus_merged_peaks	H3KLa18 peak-associated genes	H3KLa18	0.0384608	1.4511664179401166e-7	0.00109569
GO:0043488	regulation of mRNA stability	2738-03-01	2820-03-01	1	1.0299488677867057	0.29985061650077194	0.9152487855632767	0.9999996658566397	0.9999996658566397	PF3D7_0109600/PF3D7_0623100/PF3D7_1359300	3	BP	H3KLa_minus_merged_peaks	H3KLa18 peak-associated genes	H3KLa18	0.0384608	1.4511664179401166e-7	0.00109569
GO:0043570	maintenance of DNA repeat elements	2738-03-01	2820-03-01	1	1.0299488677867057	0.29985061650077194	0.9152487855632767	0.9999996658566397	0.9999996658566397	PF3D7_0505500/PF3D7_0706700/PF3D7_1427500	3	BP	H3KLa_minus_merged_peaks	H3KLa18 peak-associated genes	H3KLa18	0.0384608	1.4511664179401166e-7	0.00109569
GO:0044571	[2Fe-2S] cluster assembly	2738-03-01	2820-03-01	1	1.0299488677867057	0.29985061650077194	0.9152487855632767	0.9999996658566397	0.9999996658566397	PF3D7_0515800/PF3D7_0727200/PF3D7_0920100	3	BP	H3KLa_minus_merged_peaks	H3KLa18 peak-associated genes	H3KLa18	0.0384608	1.4511664179401166e-7	0.00109569
GO:0045004	DNA replication proofreading	2738-03-01	2820-03-01	1	1.0299488677867057	0.29985061650077194	0.9152487855632767	0.9999996658566397	0.9999996658566397	PF3D7_0630300/PF3D7_1017000/PF3D7_1411400	3	BP	H3KLa_minus_merged_peaks	H3KLa18 peak-associated genes	H3KLa18	0.0384608	1.4511664179401166e-7	0.00109569
GO:0045010	actin nucleation	2738-03-01	2820-03-01	1	1.0299488677867057	0.29985061650077194	0.9152487855632767	0.9999996658566397	0.9999996658566397	PF3D7_0530900/PF3D7_1118800/PF3D7_1219000	3	BP	H3KLa_minus_merged_peaks	H3KLa18 peak-associated genes	H3KLa18	0.0384608	1.4511664179401166e-7	0.00109569
GO:0045324	late endosome to vacuole transport	2738-03-01	2820-03-01	1	1.0299488677867057	0.29985061650077194	0.9152487855632767	0.9999996658566397	0.9999996658566397	PF3D7_0816200/PF3D7_0823000/PF3D7_0906100	3	BP	H3KLa_minus_merged_peaks	H3KLa18 peak-associated genes	H3KLa18	0.0384608	1.4511664179401166e-7	0.00109569
GO:0046068	cGMP metabolic process	2738-03-01	2820-03-01	1	1.0299488677867057	0.29985061650077194	0.9152487855632767	0.9999996658566397	0.9999996658566397	PF3D7_1321500/PF3D7_1321600/PF3D7_1470500	3	BP	H3KLa_minus_merged_peaks	H3KLa18 peak-associated genes	H3KLa18	0.0384608	1.4511664179401166e-7	0.00109569
GO:0046653	tetrahydrofolate metabolic process	2738-03-01	2820-03-01	1	1.0299488677867057	0.29985061650077194	0.9152487855632767	0.9999996658566397	0.9999996658566397	PF3D7_1235600/PF3D7_1245000/PF3D7_1456100	3	BP	H3KLa_minus_merged_peaks	H3KLa18 peak-associated genes	H3KLa18	0.0384608	1.4511664179401166e-7	0.00109569
GO:0048469	cell maturation	2738-03-01	2820-03-01	1	1.0299488677867057	0.29985061650077194	0.9152487855632767	0.9999996658566397	0.9999996658566397	PF3D7_0312400/PF3D7_0818600/PF3D7_1137800	3	BP	H3KLa_minus_merged_peaks	H3KLa18 peak-associated genes	H3KLa18	0.0384608	1.4511664179401166e-7	0.00109569
GO:0050684	regulation of mRNA processing	2738-03-01	2820-03-01	1	1.0299488677867057	0.29985061650077194	0.9152487855632767	0.9999996658566397	0.9999996658566397	PF3D7_0302100/PF3D7_1108000/PF3D7_1406200	3	BP	H3KLa_minus_merged_peaks	H3KLa18 peak-associated genes	H3KLa18	0.0384608	1.4511664179401166e-7	0.00109569
GO:0050821	protein stabilization	2738-03-01	2820-03-01	1	1.0299488677867057	0.29985061650077194	0.9152487855632767	0.9999996658566397	0.9999996658566397	PF3D7_0708400/PF3D7_0933200/PF3D7_1420300	3	BP	H3KLa_minus_merged_peaks	H3KLa18 peak-associated genes	H3KLa18	0.0384608	1.4511664179401166e-7	0.00109569
GO:0051156	glucose 6-phosphate metabolic process	2738-03-01	2820-03-01	1	1.0299488677867057	0.29985061650077194	0.9152487855632767	0.9999996658566397	0.9999996658566397	PF3D7_0624000/PF3D7_1436000/PF3D7_1453800	3	BP	H3KLa_minus_merged_peaks	H3KLa18 peak-associated genes	H3KLa18	0.0384608	1.4511664179401166e-7	0.00109569
GO:0051205	protein insertion into membrane	2738-03-01	2820-03-01	1	1.0299488677867057	0.29985061650077194	0.9152487855632767	0.9999996658566397	0.9999996658566397	PF3D7_0323400/PF3D7_0424100/PF3D7_0828400	3	BP	H3KLa_minus_merged_peaks	H3KLa18 peak-associated genes	H3KLa18	0.0384608	1.4511664179401166e-7	0.00109569
GO:0051604	protein maturation	2738-03-01	2820-03-01	1	1.0299488677867057	0.29985061650077194	0.9152487855632767	0.9999996658566397	0.9999996658566397	PF3D7_0207200/PF3D7_0613300/PF3D7_1136900	3	BP	H3KLa_minus_merged_peaks	H3KLa18 peak-associated genes	H3KLa18	0.0384608	1.4511664179401166e-7	0.00109569
GO:0055074	calcium ion homeostasis	2738-03-01	2820-03-01	1	1.0299488677867057	0.29985061650077194	0.9152487855632767	0.9999996658566397	0.9999996658566397	PF3D7_0817500/PF3D7_1313500/PF3D7_1434200	3	BP	H3KLa_minus_merged_peaks	H3KLa18 peak-associated genes	H3KLa18	0.0384608	1.4511664179401166e-7	0.00109569
GO:0060271	cilium assembly	2738-03-01	2820-03-01	1	1.0299488677867057	0.29985061650077194	0.9152487855632767	0.9999996658566397	0.9999996658566397	PF3D7_0111000/PF3D7_0508400/PF3D7_1104600	3	BP	H3KLa_minus_merged_peaks	H3KLa18 peak-associated genes	H3KLa18	0.0384608	1.4511664179401166e-7	0.00109569
GO:0060327	cytoplasmic actin-based contraction involved in cell motility	2738-03-01	2820-03-01	1	1.0299488677867057	0.29985061650077194	0.9152487855632767	0.9999996658566397	0.9999996658566397	PF3D7_0503400/PF3D7_0932200/PF3D7_1361400	3	BP	H3KLa_minus_merged_peaks	H3KLa18 peak-associated genes	H3KLa18	0.0384608	1.4511664179401166e-7	0.00109569
GO:0061025	membrane fusion	2738-03-01	2820-03-01	1	1.0299488677867057	0.29985061650077194	0.9152487855632767	0.9999996658566397	0.9999996658566397	PF3D7_0808300/PF3D7_1326800/PF3D7_1439800	3	BP	H3KLa_minus_merged_peaks	H3KLa18 peak-associated genes	H3KLa18	0.0384608	1.4511664179401166e-7	0.00109569
GO:0070192	chromosome organization involved in meiotic cell cycle	2738-03-01	2820-03-01	1	1.0299488677867057	0.29985061650077194	0.9152487855632767	0.9999996658566397	0.9999996658566397	PF3D7_0605800/PF3D7_0816800/PF3D7_1107400	3	BP	H3KLa_minus_merged_peaks	H3KLa18 peak-associated genes	H3KLa18	0.0384608	1.4511664179401166e-7	0.00109569
GO:0070646	protein modification by small protein removal	2738-03-01	2820-03-01	1	1.0299488677867057	0.29985061650077194	0.9152487855632767	0.9999996658566397	0.9999996658566397	PF3D7_0919200/PF3D7_1006900/PF3D7_1217900	3	BP	H3KLa_minus_merged_peaks	H3KLa18 peak-associated genes	H3KLa18	0.0384608	1.4511664179401166e-7	0.00109569
GO:0071028	nuclear mRNA surveillance	2738-03-01	2820-03-01	1	1.0299488677867057	0.29985061650077194	0.9152487855632767	0.9999996658566397	0.9999996658566397	PF3D7_0209200/PF3D7_1364500/PF3D7_1427800	3	BP	H3KLa_minus_merged_peaks	H3KLa18 peak-associated genes	H3KLa18	0.0384608	1.4511664179401166e-7	0.00109569
GO:0071044	histone mRNA catabolic process	2738-03-01	2820-03-01	1	1.0299488677867057	0.29985061650077194	0.9152487855632767	0.9999996658566397	0.9999996658566397	PF3D7_0513200/PF3D7_1227400/PF3D7_1449700	3	BP	H3KLa_minus_merged_peaks	H3KLa18 peak-associated genes	H3KLa18	0.0384608	1.4511664179401166e-7	0.00109569
GO:0071577	zinc ion transmembrane transport	2738-03-01	2820-03-01	1	1.0299488677867057	0.29985061650077194	0.9152487855632767	0.9999996658566397	0.9999996658566397	PF3D7_0609100/PF3D7_0715900/PF3D7_1022300	3	BP	H3KLa_minus_merged_peaks	H3KLa18 peak-associated genes	H3KLa18	0.0384608	1.4511664179401166e-7	0.00109569
GO:0071805	potassium ion transmembrane transport	2738-03-01	2820-03-01	1	1.0299488677867057	0.29985061650077194	0.9152487855632767	0.9999996658566397	0.9999996658566397	PF3D7_1227200/PF3D7_1303500/PF3D7_1465500	3	BP	H3KLa_minus_merged_peaks	H3KLa18 peak-associated genes	H3KLa18	0.0384608	1.4511664179401166e-7	0.00109569
GO:0071897	DNA biosynthetic process	2738-03-01	2820-03-01	1	1.0299488677867057	0.29985061650077194	0.9152487855632767	0.9999996658566397	0.9999996658566397	PF3D7_0308000/PF3D7_1304100/PF3D7_1463300	3	BP	H3KLa_minus_merged_peaks	H3KLa18 peak-associated genes	H3KLa18	0.0384608	1.4511664179401166e-7	0.00109569
GO:0072344	rescue of stalled ribosome	2738-03-01	2820-03-01	1	1.0299488677867057	0.29985061650077194	0.9152487855632767	0.9999996658566397	0.9999996658566397	PF3D7_0826700/PF3D7_1202600/PF3D7_1221700	3	BP	H3KLa_minus_merged_peaks	H3KLa18 peak-associated genes	H3KLa18	0.0384608	1.4511664179401166e-7	0.00109569
GO:1901642	nucleoside transmembrane transport	2738-03-01	2820-03-01	1	1.0299488677867057	0.29985061650077194	0.9152487855632767	0.9999996658566397	0.9999996658566397	PF3D7_0824400/PF3D7_1347200/PF3D7_1469400	3	BP	H3KLa_minus_merged_peaks	H3KLa18 peak-associated genes	H3KLa18	0.0384608	1.4511664179401166e-7	0.00109569
GO:1902349	response to chloroquine	2738-03-01	2820-03-01	1	1.0299488677867057	0.29985061650077194	0.9152487855632767	0.9999996658566397	0.9999996658566397	PF3D7_0417200/PF3D7_0629500/PF3D7_0709000	3	BP	H3KLa_minus_merged_peaks	H3KLa18 peak-associated genes	H3KLa18	0.0384608	1.4511664179401166e-7	0.00109569
GO:0000462	maturation of SSU-rRNA from tricistronic rRNA transcript (SSU-rRNA, 5.8S rRNA, LSU-rRNA)	15/2738	16/2820	0.9375	0.9655770635500365	-0.797767	0.9229745473094687	0.9999996658566397	0.9999996658566397	PF3D7_0106400/PF3D7_0106700/PF3D7_0109700/PF3D7_0310500/PF3D7_0409200/PF3D7_0722600/PF3D7_0801500/PF3D7_0802300/PF3D7_0813900/PF3D7_1005100/PF3D7_1302700/PF3D7_1307100/PF3D7_1333600/PF3D7_1408600/PF3D7_1451900	15	BP	H3KLa_minus_merged_peaks	H3KLa18 peak-associated genes	H3KLa18	0.0348103	1.4511664179401166e-7	0.00547845
GO:0006891	intra-Golgi vesicle-mediated transport	15/2738	16/2820	0.9375	0.9655770635500365	-0.797767	0.9229745473094687	0.9999996658566397	0.9999996658566397	PF3D7_0303000/PF3D7_0314100/PF3D7_0415400/PF3D7_0418500/PF3D7_0606700/PF3D7_0905900/PF3D7_1111300/PF3D7_1130500/PF3D7_1144900/PF3D7_1145100/PF3D7_1236000/PF3D7_1335700/PF3D7_1429800/PF3D7_1448600/PF3D7_1465100	15	BP	H3KLa_minus_merged_peaks	H3KLa18 peak-associated genes	H3KLa18	0.0348103	1.4511664179401166e-7	0.00547845
GO:0051603	proteolysis involved in protein catabolic process	30/2738	32/2820	0.9375	0.9655770635500365	-1.13145	0.9358032102229596	0.9999996658566397	0.9999996658566397	PF3D7_0108000/PF3D7_0207300/PF3D7_0207400/PF3D7_0207500/PF3D7_0207600/PF3D7_0207700/PF3D7_0207800/PF3D7_0207900/PF3D7_0208000/PF3D7_0317000/PF3D7_0404700/PF3D7_0518300/PF3D7_0608500/PF3D7_0727400/PF3D7_0803800/PF3D7_0807500/PF3D7_0902800/PF3D7_1011400/PF3D7_1115300/PF3D7_1115400/PF3D7_1115700/PF3D7_1116700/PF3D7_1121800/PF3D7_1230400/PF3D7_1247800/PF3D7_1328100/PF3D7_1353800/PF3D7_1458000/PF3D7_1470900/PF3D7_1474800	30	BP	H3KLa_minus_merged_peaks	H3KLa18 peak-associated genes	H3KLa18	0.028815469317245577	1.4511664179401166e-7	0.0109569
GO:0006890	retrograde vesicle-mediated transport, Golgi to endoplasmic reticulum	13/2738	14/2820	0.9285714285714286	0.9563810915162266	-0.945262	0.9393784762880552	0.9999996658566397	0.9999996658566397	PF3D7_0320100/PF3D7_0415400/PF3D7_0606700/PF3D7_0710800/PF3D7_0903100/PF3D7_0905900/PF3D7_1134800/PF3D7_1144900/PF3D7_1145100/PF3D7_1223400/PF3D7_1316800/PF3D7_1326800/PF3D7_1429800	13	BP	H3KLa_minus_merged_peaks	H3KLa18 peak-associated genes	H3KLa18	0.027159394904757005	1.4511664179401166e-7	0.00474799
GO:0071976	cell gliding	13/2738	14/2820	0.9285714285714286	0.9563810915162266	-0.945262	0.9393784762880552	0.9999996658566397	0.9999996658566397	PF3D7_0206200/PF3D7_0309100/PF3D7_0515700/PF3D7_0719500/PF3D7_0812300/PF3D7_0814600/PF3D7_1216600/PF3D7_1321600/PF3D7_1335900/PF3D7_1360500/PF3D7_1361800/PF3D7_1465700/PF3D7_1471600	13	BP	H3KLa_minus_merged_peaks	H3KLa18 peak-associated genes	H3KLa18	0.027159394904757005	1.4511664179401166e-7	0.00474799
GO:0000028	ribosomal small subunit assembly	2738-10-01	2820-11-01	0.9090909090909091	0.9363171525333687	-1.22264	0.9612484068355716	0.9999996658566397	0.9999996658566397	PF3D7_0422400/PF3D7_0629600/PF3D7_0719700/PF3D7_0721600/PF3D7_0802300/PF3D7_1026800/PF3D7_1308300/PF3D7_1317800/PF3D7_1435800/PF3D7_1461300	10	BP	H3KLa_minus_merged_peaks	H3KLa18 peak-associated genes	H3KLa18	0.017164366985668242	1.4511664179401166e-7	0.0036523
GO:0006906	vesicle fusion	2738-09-01	2820-10-01	0.9	0.926954	-1.33691	0.9676934279365529	0.9999996658566397	0.9999996658566397	PF3D7_0530100/PF3D7_1104100/PF3D7_1111300/PF3D7_1210100/PF3D7_1243000/PF3D7_1332000/PF3D7_1432000/PF3D7_1452500/PF3D7_1469100	9	BP	H3KLa_minus_merged_peaks	H3KLa18 peak-associated genes	H3KLa18	0.0142622	1.4511664179401166e-7	0.00328707
GO:0030150	protein import into mitochondrial matrix	2738-09-01	2820-10-01	0.9	0.926954	-1.33691	0.9676934279365529	0.9999996658566397	0.9999996658566397	PF3D7_0513500/PF3D7_0617000/PF3D7_0726900/PF3D7_1124700/PF3D7_1125400/PF3D7_1353700/PF3D7_1356200/PF3D7_1420300/PF3D7_1434700	9	BP	H3KLa_minus_merged_peaks	H3KLa18 peak-associated genes	H3KLa18	0.0142622	1.4511664179401166e-7	0.00328707
GO:0030163	protein catabolic process	2738-09-01	2820-10-01	0.9	0.926954	-1.33691	0.9676934279365529	0.9999996658566397	0.9999996658566397	PF3D7_0212900/PF3D7_0404700/PF3D7_0413600/PF3D7_1008400/PF3D7_1130400/PF3D7_1248900/PF3D7_1306400/PF3D7_1311500/PF3D7_1414900	9	BP	H3KLa_minus_merged_peaks	H3KLa18 peak-associated genes	H3KLa18	0.0142622	1.4511664179401166e-7	0.00328707
GO:0042274	ribosomal small subunit biogenesis	2738-09-01	2820-10-01	0.9	0.926954	-1.33691	0.9676934279365529	0.9999996658566397	0.9999996658566397	PF3D7_0208200/PF3D7_0214400/PF3D7_0418700/PF3D7_0821500/PF3D7_1005100/PF3D7_1302800/PF3D7_1407500/PF3D7_1411500/PF3D7_1461200	9	BP	H3KLa_minus_merged_peaks	H3KLa18 peak-associated genes	H3KLa18	0.0142622	1.4511664179401166e-7	0.00328707
GO:0000245	spliceosomal complex assembly	2738-08-01	2820-09-01	0.8888888888888888	0.9155101046992938	-1.46674	0.9736639255059235	0.9999996658566397	0.9999996658566397	PF3D7_0302100/PF3D7_0308900/PF3D7_0403700/PF3D7_0619900/PF3D7_1231500/PF3D7_1234800/PF3D7_1317000/PF3D7_1355800	8	BP	H3KLa_minus_merged_peaks	H3KLa18 peak-associated genes	H3KLa18	0.011590920415740079	1.4511664179401166e-7	0.00292184
GO:0007035	vacuolar acidification	2738-08-01	2820-09-01	0.8888888888888888	0.9155101046992938	-1.46674	0.9736639255059235	0.9999996658566397	0.9999996658566397	PF3D7_0406100/PF3D7_0804500/PF3D7_0806800/PF3D7_1140100/PF3D7_1306600/PF3D7_1311900/PF3D7_1341900/PF3D7_1464700	8	BP	H3KLa_minus_merged_peaks	H3KLa18 peak-associated genes	H3KLa18	0.011590920415740079	1.4511664179401166e-7	0.00292184
GO:0006614	SRP-dependent cotranslational protein targeting to membrane	2738-07-01	2820-08-01	0.875	0.9012052593133674	-1.6167	0.9791264971866268	0.9999996658566397	0.9999996658566397	PF3D7_0621900/PF3D7_1136400/PF3D7_1203200/PF3D7_1216300/PF3D7_1318800/PF3D7_1366600/PF3D7_1450100	7	BP	H3KLa_minus_merged_peaks	H3KLa18 peak-associated genes	H3KLa18	0.0091612	1.4511664179401166e-7	0.00255661
GO:0046907	intracellular transport	2738-07-01	2820-08-01	0.875	0.9012052593133674	-1.6167	0.9791264971866268	0.9999996658566397	0.9999996658566397	PF3D7_0404300/PF3D7_0419600/PF3D7_0515300/PF3D7_0718300/PF3D7_0911300/PF3D7_1208200/PF3D7_1475400	7	BP	H3KLa_minus_merged_peaks	H3KLa18 peak-associated genes	H3KLa18	0.0091612	1.4511664179401166e-7	0.00255661
GO:0048278	vesicle docking	2738-07-01	2820-08-01	0.875	0.9012052593133674	-1.6167	0.9791264971866268	0.9999996658566397	0.9999996658566397	PF3D7_0530100/PF3D7_1104100/PF3D7_1210100/PF3D7_1243000/PF3D7_1332000/PF3D7_1432000/PF3D7_1452500	7	BP	H3KLa_minus_merged_peaks	H3KLa18 peak-associated genes	H3KLa18	0.0091612	1.4511664179401166e-7	0.00255661
GO:0006122	mitochondrial electron transport, ubiquinol to cytochrome c	2738-06-01	2820-07-01	0.8571428571428571	0.8828133152457476	-1.79349	0.9840462108104813	0.9999996658566397	0.9999996658566397	PF3D7_0622600/PF3D7_1012300/PF3D7_1404100/PF3D7_1426900/PF3D7_1439400/PF3D7_1462700	6	BP	H3KLa_minus_merged_peaks	H3KLa18 peak-associated genes	H3KLa18	0.00698451	1.4511664179401166e-7	0.00219138
GO:0034975	protein folding in endoplasmic reticulum	2738-06-01	2820-07-01	0.8571428571428571	0.8828133152457476	-1.79349	0.9840462108104813	0.9999996658566397	0.9999996658566397	PF3D7_0306700/PF3D7_0811200/PF3D7_1124000/PF3D7_1360200/PF3D7_1410000/PF3D7_1435400	6	BP	H3KLa_minus_merged_peaks	H3KLa18 peak-associated genes	H3KLa18	0.00698451	1.4511664179401166e-7	0.00219138
GO:0006139	nucleobase-containing compound metabolic process	15/2738	17/2820	0.8823529411764706	0.9087784127529754	-2.17956	0.9879947462099188	0.9999996658566397	0.9999996658566397	PF3D7_0105900/PF3D7_0111500/PF3D7_0204800/PF3D7_0305800/PF3D7_0415600/PF3D7_0824100/PF3D7_0909400/PF3D7_0934100/PF3D7_1107100/PF3D7_1324500/PF3D7_1349100/PF3D7_1362500/PF3D7_1408400/PF3D7_1411400/PF3D7_1449700	15	BP	H3KLa_minus_merged_peaks	H3KLa18 peak-associated genes	H3KLa18	0.00524536	1.4511664179401166e-7	0.00547845
GO:0045454	cell redox homeostasis	15/2738	17/2820	0.8823529411764706	0.9087784127529754	-2.17956	0.9879947462099188	0.9999996658566397	0.9999996658566397	PF3D7_0729200/PF3D7_0802200/PF3D7_0815000/PF3D7_0815900/PF3D7_0916100/PF3D7_0922200/PF3D7_0923800/PF3D7_0931200/PF3D7_1027300/PF3D7_1215000/PF3D7_1232200/PF3D7_1345100/PF3D7_1419800/PF3D7_1438900/PF3D7_1457200	15	BP	H3KLa_minus_merged_peaks	H3KLa18 peak-associated genes	H3KLa18	0.00524536	1.4511664179401166e-7	0.00547845
GO:0000422	autophagy of mitochondrion	2738-05-01	2820-06-01	0.8333333333333334	0.8582907231555881	-2.00756	0.9883865446426603	0.9999996658566397	0.9999996658566397	PF3D7_0905700/PF3D7_1012900/PF3D7_1126100/PF3D7_1325600/PF3D7_1430400	5	BP	H3KLa_minus_merged_peaks	H3KLa18 peak-associated genes	H3KLa18	0.00507318	1.4511664179401166e-7	0.00182615
GO:0015937	coenzyme A biosynthetic process	2738-05-01	2820-06-01	0.8333333333333334	0.8582907231555881	-2.00756	0.9883865446426603	0.9999996658566397	0.9999996658566397	PF3D7_0412300/PF3D7_0816100/PF3D7_1420600/PF3D7_1437400/PF3D7_1443700	5	BP	H3KLa_minus_merged_peaks	H3KLa18 peak-associated genes	H3KLa18	0.00507318	1.4511664179401166e-7	0.00182615
GO:0019941	modification-dependent protein catabolic process	2738-05-01	2820-06-01	0.8333333333333334	0.8582907231555881	-2.00756	0.9883865446426603	0.9999996658566397	0.9999996658566397	PF3D7_0505800/PF3D7_1211800/PF3D7_1313000/PF3D7_1365900/PF3D7_1402500	5	BP	H3KLa_minus_merged_peaks	H3KLa18 peak-associated genes	H3KLa18	0.00507318	1.4511664179401166e-7	0.00182615
GO:0045944	positive regulation of transcription by RNA polymerase II	2738-05-01	2820-06-01	0.8333333333333334	0.8582907231555881	-2.00756	0.9883865446426603	0.9999996658566397	0.9999996658566397	PF3D7_0216000/PF3D7_0611400/PF3D7_1012000/PF3D7_1107500/PF3D7_1118600	5	BP	H3KLa_minus_merged_peaks	H3KLa18 peak-associated genes	H3KLa18	0.00507318	1.4511664179401166e-7	0.00182615
GO:0006388	tRNA splicing, via endonucleolytic cleavage and ligation	2738-04-01	2820-05-01	0.8	0.8239590942293645	-2.27623	0.9921093254899389	0.9999996658566397	0.9999996658566397	PF3D7_0821600/PF3D7_1105700/PF3D7_1248000/PF3D7_1429000	4	BP	H3KLa_minus_merged_peaks	H3KLa18 peak-associated genes	H3KLa18	0.00344047	1.4511664179401166e-7	0.00146092
GO:0009306	protein secretion	2738-04-01	2820-05-01	0.8	0.8239590942293645	-2.27623	0.9921093254899389	0.9999996658566397	0.9999996658566397	PF3D7_0613700/PF3D7_1116400/PF3D7_1145100/PF3D7_1458900	4	BP	H3KLa_minus_merged_peaks	H3KLa18 peak-associated genes	H3KLa18	0.00344047	1.4511664179401166e-7	0.00146092
GO:0017183	protein histidyl modification to diphthamide	2738-04-01	2820-05-01	0.8	0.8239590942293645	-2.27623	0.9921093254899389	0.9999996658566397	0.9999996658566397	PF3D7_1009000/PF3D7_1222500/PF3D7_1413800/PF3D7_1429500	4	BP	H3KLa_minus_merged_peaks	H3KLa18 peak-associated genes	H3KLa18	0.00344047	1.4511664179401166e-7	0.00146092
GO:0051131	chaperone-mediated protein complex assembly	2738-04-01	2820-05-01	0.8	0.8239590942293645	-2.27623	0.9921093254899389	0.9999996658566397	0.9999996658566397	PF3D7_0314000/PF3D7_0603200/PF3D7_1251000/PF3D7_1453700	4	BP	H3KLa_minus_merged_peaks	H3KLa18 peak-associated genes	H3KLa18	0.00344047	1.4511664179401166e-7	0.00146092
GO:0051415	microtubule nucleation by interphase microtubule organizing center	2738-04-01	2820-05-01	0.8	0.8239590942293645	-2.27623	0.9921093254899389	0.9999996658566397	0.9999996658566397	PF3D7_0303500/PF3D7_0933500/PF3D7_1443600/PF3D7_1453400	4	BP	H3KLa_minus_merged_peaks	H3KLa18 peak-associated genes	H3KLa18	0.00344047	1.4511664179401166e-7	0.00146092
GO:0000398	mRNA splicing, via spliceosome	73/2738	79/2820	0.9240506329113924	0.9517249031446775	-2.51443	0.9927377801353345	0.9999996658566397	0.9999996658566397	PF3D7_0218700/PF3D7_0302000/PF3D7_0308600/PF3D7_0308900/PF3D7_0323700/PF3D7_0403700/PF3D7_0405400/PF3D7_0409100/PF3D7_0415500/PF3D7_0508700/PF3D7_0515000/PF3D7_0610100/PF3D7_0623600/PF3D7_0722500/PF3D7_0723900/PF3D7_0728900/PF3D7_0803300/PF3D7_0812700/PF3D7_0819900/PF3D7_0821300/PF3D7_0822300/PF3D7_0829300/PF3D7_0909800/PF3D7_0922700/PF3D7_0924700/PF3D7_0935000/PF3D7_1002400/PF3D7_1003800/PF3D7_1018600/PF3D7_1030000/PF3D7_1031500/PF3D7_1033600/PF3D7_1107000/PF3D7_1110200/PF3D7_1111200/PF3D7_1119300/PF3D7_1123900/PF3D7_1125500/PF3D7_1126900/PF3D7_1132600/PF3D7_1209200/PF3D7_1220100/PF3D7_1220400/PF3D7_1231500/PF3D7_1231600/PF3D7_1234800/PF3D7_1235900/PF3D7_1237800/PF3D7_1238300/PF3D7_1243100/PF3D7_1246600/PF3D7_1306900/PF3D7_1309300/PF3D7_1317000/PF3D7_1324200/PF3D7_1325000/PF3D7_1330800/PF3D7_1343900/PF3D7_1348200/PF3D7_1350200/PF3D7_1352700/PF3D7_1355800/PF3D7_1367100/PF3D7_1369700/PF3D7_1402400/PF3D7_1414800/PF3D7_1419900/PF3D7_1420000/PF3D7_1425400/PF3D7_1443800/PF3D7_1461600/PF3D7_1468800/PF3D7_1474500	73	BP	H3KLa_minus_merged_peaks	H3KLa18 peak-associated genes	H3KLa18	0.00316545	1.4511664179401166e-7	0.026661796932067203
GO:0010499	proteasomal ubiquitin-independent protein catabolic process	2738-12-01	14/2820	0.8571428571428571	0.8828133152457476	-2.53954	0.9931568320962434	0.9999996658566397	0.9999996658566397	PF3D7_0108000/PF3D7_0317000/PF3D7_0608500/PF3D7_0727400/PF3D7_0803800/PF3D7_0807500/PF3D7_0812100/PF3D7_1011400/PF3D7_1328100/PF3D7_1353800/PF3D7_1470900/PF3D7_1474800	12	BP	H3KLa_minus_merged_peaks	H3KLa18 peak-associated genes	H3KLa18	0.00298217	1.4511664179401166e-7	0.00438276
GO:0010498	proteasomal protein catabolic process	2738-11-01	13/2820	0.8461538461538461	0.8714951958195202	-2.68304	0.994509	0.9999996658566397	0.9999996658566397	PF3D7_0108000/PF3D7_0317000/PF3D7_0608500/PF3D7_0727400/PF3D7_0803800/PF3D7_0807500/PF3D7_1011400/PF3D7_1328100/PF3D7_1353800/PF3D7_1470900/PF3D7_1474800	11	BP	H3KLa_minus_merged_peaks	H3KLa18 peak-associated genes	H3KLa18	0.00239123	1.4511664179401166e-7	0.00401753
GO:0006048	UDP-N-acetylglucosamine biosynthetic process	2738-03-01	2820-04-01	0.75	0.7724616508400293	-2.63103	0.9951746646007512	0.9999996658566397	0.9999996658566397	PF3D7_0517500/PF3D7_1130000/PF3D7_1343600	3	BP	H3KLa_minus_merged_peaks	H3KLa18 peak-associated genes	H3KLa18	0.00210069	1.4511664179401166e-7	0.00109569
GO:0006488	dolichol-linked oligosaccharide biosynthetic process	2738-03-01	2820-04-01	0.75	0.7724616508400293	-2.63103	0.9951746646007512	0.9999996658566397	0.9999996658566397	PF3D7_0321200/PF3D7_0806400/PF3D7_1455900	3	BP	H3KLa_minus_merged_peaks	H3KLa18 peak-associated genes	H3KLa18	0.00210069	1.4511664179401166e-7	0.00109569
GO:0006887	exocytosis	2738-03-01	2820-04-01	0.75	0.7724616508400293	-2.63103	0.9951746646007512	0.9999996658566397	0.9999996658566397	PF3D7_1210100/PF3D7_1232700/PF3D7_1422800	3	BP	H3KLa_minus_merged_peaks	H3KLa18 peak-associated genes	H3KLa18	0.00210069	1.4511664179401166e-7	0.00109569
GO:0016973	poly(A)+ mRNA export from nucleus	2738-03-01	2820-04-01	0.75	0.7724616508400293	-2.63103	0.9951746646007512	0.9999996658566397	0.9999996658566397	PF3D7_0205400/PF3D7_0912500/PF3D7_1459000	3	BP	H3KLa_minus_merged_peaks	H3KLa18 peak-associated genes	H3KLa18	0.00210069	1.4511664179401166e-7	0.00109569
GO:0034227	tRNA thio-modification	2738-03-01	2820-04-01	0.75	0.7724616508400293	-2.63103	0.9951746646007512	0.9999996658566397	0.9999996658566397	PF3D7_0612600/PF3D7_1365400/PF3D7_1441000	3	BP	H3KLa_minus_merged_peaks	H3KLa18 peak-associated genes	H3KLa18	0.00210069	1.4511664179401166e-7	0.00109569
GO:0044804	nucleophagy	2738-03-01	2820-04-01	0.75	0.7724616508400293	-2.63103	0.9951746646007512	0.9999996658566397	0.9999996658566397	PF3D7_0905700/PF3D7_1012900/PF3D7_1430400	3	BP	H3KLa_minus_merged_peaks	H3KLa18 peak-associated genes	H3KLa18	0.00210069	1.4511664179401166e-7	0.00109569
GO:0045842	positive regulation of mitotic metaphase/anaphase transition	2738-03-01	2820-04-01	0.75	0.7724616508400293	-2.63103	0.9951746646007512	0.9999996658566397	0.9999996658566397	PF3D7_0501700/PF3D7_0601600/PF3D7_0631000	3	BP	H3KLa_minus_merged_peaks	H3KLa18 peak-associated genes	H3KLa18	0.00210069	1.4511664179401166e-7	0.00109569
GO:0070125	mitochondrial translational elongation	2738-03-01	2820-04-01	0.75	0.7724616508400293	-2.63103	0.9951746646007512	0.9999996658566397	0.9999996658566397	PF3D7_0305000/PF3D7_1233000/PF3D7_1330600	3	BP	H3KLa_minus_merged_peaks	H3KLa18 peak-associated genes	H3KLa18	0.00210069	1.4511664179401166e-7	0.00109569
GO:0072583	clathrin-dependent endocytosis	2738-03-01	2820-04-01	0.75	0.7724616508400293	-2.63103	0.9951746646007512	0.9999996658566397	0.9999996658566397	PF3D7_0617100/PF3D7_1411300/PF3D7_1455500	3	BP	H3KLa_minus_merged_peaks	H3KLa18 peak-associated genes	H3KLa18	0.00210069	1.4511664179401166e-7	0.00109569
GO:0000045	autophagosome assembly	2738-09-01	2820-11-01	0.8181818181818182	0.842685	-3.02028	0.9966960228909689	0.9999996658566397	0.9999996658566397	PF3D7_0414300/PF3D7_0505100/PF3D7_0515300/PF3D7_0808300/PF3D7_0905700/PF3D7_1012900/PF3D7_1015900/PF3D7_1126100/PF3D7_1430400	9	BP	H3KLa_minus_merged_peaks	H3KLa18 peak-associated genes	H3KLa18	0.00143727	1.4511664179401166e-7	0.00328707
GO:0000380	alternative mRNA splicing, via spliceosome	2738-02-01	2820-03-01	0.6666666666666666	0.6866325785244705	-3.13746	0.9975408912827817	0.9999996658566397	0.9999996658566397	PF3D7_1119800/PF3D7_1454000	2	BP	H3KLa_minus_merged_peaks	H3KLa18 peak-associated genes	H3KLa18	0.00106929	1.4511664179401166e-7	7.304601899196494e-4
GO:0002143	tRNA wobble position uridine thiolation	2738-02-01	2820-03-01	0.6666666666666666	0.6866325785244705	-3.13746	0.9975408912827817	0.9999996658566397	0.9999996658566397	PF3D7_0612600/PF3D7_1441000	2	BP	H3KLa_minus_merged_peaks	H3KLa18 peak-associated genes	H3KLa18	0.00106929	1.4511664179401166e-7	7.304601899196494e-4
GO:0003352	regulation of cilium movement	2738-02-01	2820-03-01	0.6666666666666666	0.6866325785244705	-3.13746	0.9975408912827817	0.9999996658566397	0.9999996658566397	PF3D7_0419000/PF3D7_0923700	2	BP	H3KLa_minus_merged_peaks	H3KLa18 peak-associated genes	H3KLa18	0.00106929	1.4511664179401166e-7	7.304601899196494e-4
GO:0006123	mitochondrial electron transport, cytochrome c to oxygen	2738-02-01	2820-03-01	0.6666666666666666	0.6866325785244705	-3.13746	0.9975408912827817	0.9999996658566397	0.9999996658566397	PF3D7_0927800/PF3D7_1404100	2	BP	H3KLa_minus_merged_peaks	H3KLa18 peak-associated genes	H3KLa18	0.00106929	1.4511664179401166e-7	7.304601899196494e-4
GO:0006501	C-terminal protein lipidation	2738-02-01	2820-03-01	0.6666666666666666	0.6866325785244705	-3.13746	0.9975408912827817	0.9999996658566397	0.9999996658566397	PF3D7_1126100/PF3D7_1430400	2	BP	H3KLa_minus_merged_peaks	H3KLa18 peak-associated genes	H3KLa18	0.00106929	1.4511664179401166e-7	7.304601899196494e-4
GO:0006879	intracellular iron ion homeostasis	2738-02-01	2820-03-01	0.6666666666666666	0.6866325785244705	-3.13746	0.9975408912827817	0.9999996658566397	0.9999996658566397	PF3D7_0515800/PF3D7_1223700	2	BP	H3KLa_minus_merged_peaks	H3KLa18 peak-associated genes	H3KLa18	0.00106929	1.4511664179401166e-7	7.304601899196494e-4
GO:0006895	Golgi to endosome transport	2738-02-01	2820-03-01	0.6666666666666666	0.6866325785244705	-3.13746	0.9975408912827817	0.9999996658566397	0.9999996658566397	PF3D7_0305500/PF3D7_0815800	2	BP	H3KLa_minus_merged_peaks	H3KLa18 peak-associated genes	H3KLa18	0.00106929	1.4511664179401166e-7	7.304601899196494e-4
GO:0043001	Golgi to plasma membrane protein transport	2738-02-01	2820-03-01	0.6666666666666666	0.6866325785244705	-3.13746	0.9975408912827817	0.9999996658566397	0.9999996658566397	PF3D7_0303000/PF3D7_1451000	2	BP	H3KLa_minus_merged_peaks	H3KLa18 peak-associated genes	H3KLa18	0.00106929	1.4511664179401166e-7	7.304601899196494e-4
GO:0060285	cilium-dependent cell motility	2738-02-01	2820-03-01	0.6666666666666666	0.6866325785244705	-3.13746	0.9975408912827817	0.9999996658566397	0.9999996658566397	PF3D7_0419000/PF3D7_0828700	2	BP	H3KLa_minus_merged_peaks	H3KLa18 peak-associated genes	H3KLa18	0.00106929	1.4511664179401166e-7	7.304601899196494e-4
GO:0042000	translocation of peptides or proteins into host	2738-08-01	2820-10-01	0.8	0.8239590942293645	-3.22194	0.9975459157834061	0.9999996658566397	0.9999996658566397	PF3D7_0101300/PF3D7_0114100/PF3D7_0700800/PF3D7_0701600/PF3D7_0713100/PF3D7_1039700/PF3D7_1100800/PF3D7_1101700	8	BP	H3KLa_minus_merged_peaks	H3KLa18 peak-associated genes	H3KLa18	0.00106711	1.4511664179401166e-7	0.00292184
GO:0006163	purine nucleotide metabolic process	2738-06-01	2820-08-01	0.75	0.7724616508400293	-3.72348	0.9988053516820449	0.9999996658566397	0.9999996658566397	PF3D7_0111500/PF3D7_0206700/PF3D7_0305800/PF3D7_0415600/PF3D7_0928900/PF3D7_1329400	6	BP	H3KLa_minus_merged_peaks	H3KLa18 peak-associated genes	H3KLa18	5.191393285449413e-4	1.4511664179401166e-7	0.00219138
GO:0006415	translational termination	2738-06-01	2820-08-01	0.75	0.7724616508400293	-3.72348	0.9988053516820449	0.9999996658566397	0.9999996658566397	PF3D7_0212300/PF3D7_0932400/PF3D7_1117600/PF3D7_1368200/PF3D7_1428500/PF3D7_1428600	6	BP	H3KLa_minus_merged_peaks	H3KLa18 peak-associated genes	H3KLa18	5.191393285449413e-4	1.4511664179401166e-7	0.00219138
GO:0002098	tRNA wobble uridine modification	2738-05-01	2820-08-01	0.625	0.6437180423666911	-5.83027	0.9999574251248795	0.9999996658566397	0.9999996658566397	PF3D7_0612600/PF3D7_0817100/PF3D7_1028000/PF3D7_1244000/PF3D7_1441000	5	BP	H3KLa_minus_merged_peaks	H3KLa18 peak-associated genes	H3KLa18	1.8490426949152587e-5	1.4511664179401166e-7	0.00182615
GO:0097428	protein maturation by iron-sulfur cluster transfer	2738-05-01	2820-08-01	0.625	0.6437180423666911	-5.83027	0.9999574251248795	0.9999996658566397	0.9999996658566397	PF3D7_0207200/PF3D7_0920100/PF3D7_0921400/PF3D7_0930900/PF3D7_1209400	5	BP	H3KLa_minus_merged_peaks	H3KLa18 peak-associated genes	H3KLa18	1.8490426949152587e-5	1.4511664179401166e-7	0.00182615
GO:0009132	nucleoside diphosphate metabolic process	2738-01-01	2820-03-01	0.3333333333333333	0.34331628926223523	-6.57477	0.9999762806007502	0.9999996658566397	0.9999996658566397	PF3D7_0415600	1	BP	H3KLa_minus_merged_peaks	H3KLa18 peak-associated genes	H3KLa18	1.0301326379382183e-5	1.4511664179401166e-7	3.652300949598247e-4
GO:0044458	motile cilium assembly	2738-01-01	2820-03-01	0.3333333333333333	0.34331628926223523	-6.57477	0.9999762806007502	0.9999996658566397	0.9999996658566397	PF3D7_1215800	1	BP	H3KLa_minus_merged_peaks	H3KLa18 peak-associated genes	H3KLa18	1.0301326379382183e-5	1.4511664179401166e-7	3.652300949598247e-4
GO:0006487	protein N-linked glycosylation	2738-04-01	2820-07-01	0.5714285714285714	0.5885422101638318	-6.29719	0.9999782311330141	0.9999996658566397	0.9999996658566397	PF3D7_0321200/PF3D7_1017400/PF3D7_1025100/PF3D7_1116600	4	BP	H3KLa_minus_merged_peaks	H3KLa18 peak-associated genes	H3KLa18	9.45420171326758e-6	1.4511664179401166e-7	0.00146092
GO:0016226	iron-sulfur cluster assembly	2738-12-01	18/2820	0.6666666666666666	0.6866325785244705	-7.70572	0.9999996658566397	0.9999996658566397	0.9999996658566397	PF3D7_0207200/PF3D7_0614200/PF3D7_0727200/PF3D7_0824600/PF3D7_0910800/PF3D7_0921400/PF3D7_0930900/PF3D7_1103400/PF3D7_1128500/PF3D7_1209400/PF3D7_1413500/PF3D7_1452200	12	BP	H3KLa_minus_merged_peaks	H3KLa18 peak-associated genes	H3KLa18	1.4511664179401166e-7	1.4511664179401166e-7	0.00438276
GO:0005634	nucleus	1381/3699	1408/3850	0.9808238636363636	1.0208629021357123	4.864417766757737	2.538188459168156e-7	7.233837108629246e-5	7.233837108629246e-5	PF3D7_0102600/PF3D7_0102900/PF3D7_0103600/PF3D7_0104300/PF3D7_0105600/PF3D7_0105700/PF3D7_0105800/PF3D7_0105900/PF3D7_0106100/PF3D7_0106700/PF3D7_0107200/PF3D7_0107800/PF3D7_0108000/PF3D7_0108500/PF3D7_0109800/PF3D7_0110400/PF3D7_0110500/PF3D7_0110700/PF3D7_0110800/PF3D7_0110900/PF3D7_0111300/PF3D7_0111500/PF3D7_0111800/PF3D7_0112000/PF3D7_0114100/PF3D7_0201300/PF3D7_0201800/PF3D7_0201900/PF3D7_0202000/PF3D7_0202500/PF3D7_0203300/PF3D7_0203400/PF3D7_0204000/PF3D7_0204200/PF3D7_0204600/PF3D7_0204700/PF3D7_0205500/PF3D7_0205600/PF3D7_0205900/PF3D7_0206500/PF3D7_0206700/PF3D7_0206800/PF3D7_0207500/PF3D7_0207600/PF3D7_0208100/PF3D7_0208200/PF3D7_0208700/PF3D7_0209700/PF3D7_0209800/PF3D7_0210100/PF3D7_0210200/PF3D7_0210900/PF3D7_0211800/PF3D7_0212100/PF3D7_0212200/PF3D7_0212300/PF3D7_0212700/PF3D7_0213100/PF3D7_0213600/PF3D7_0214000/PF3D7_0214400/PF3D7_0215700/PF3D7_0215800/PF3D7_0216000/PF3D7_0216300/PF3D7_0217500/PF3D7_0217700/PF3D7_0217800/PF3D7_0218000/PF3D7_0218400/PF3D7_0218700/PF3D7_0219600/PF3D7_0301200/PF3D7_0302100/PF3D7_0302200/PF3D7_0302500/PF3D7_0302800/PF3D7_0302900/PF3D7_0303100/PF3D7_0303200/PF3D7_0303300/PF3D7_0303500/PF3D7_0303800/PF3D7_0304100/PF3D7_0305200/PF3D7_0305500/PF3D7_0305600/PF3D7_0305700/PF3D7_0306100/PF3D7_0306800/PF3D7_0306900/PF3D7_0307100/PF3D7_0307200/PF3D7_0307500/PF3D7_0307700/PF3D7_0308100/PF3D7_0308200/PF3D7_0308500/PF3D7_0308600/PF3D7_0308700/PF3D7_0309000/PF3D7_0309500/PF3D7_0309600/PF3D7_0310100/PF3D7_0310200/PF3D7_0310300/PF3D7_0310400/PF3D7_0310500/PF3D7_0310900/PF3D7_0311100/PF3D7_0311300/PF3D7_0311400/PF3D7_0311800/PF3D7_0312300/PF3D7_0312800/PF3D7_0314000/PF3D7_0314400/PF3D7_0314700/PF3D7_0315100/PF3D7_0315600/PF3D7_0315800/PF3D7_0316400/PF3D7_0316500/PF3D7_0316700/PF3D7_0316800/PF3D7_0317000/PF3D7_0317200/PF3D7_0317300/PF3D7_0317400/PF3D7_0317500/PF3D7_0317600/PF3D7_0317700/PF3D7_0317800/PF3D7_0318100/PF3D7_0318200/PF3D7_0318600/PF3D7_0319100/PF3D7_0319200/PF3D7_0319400/PF3D7_0319600/PF3D7_0320000/PF3D7_0320300/PF3D7_0320500/PF3D7_0320800/PF3D7_0320900/PF3D7_0321400/PF3D7_0321500/PF3D7_0321600/PF3D7_0321800/PF3D7_0322000/PF3D7_0322100/PF3D7_0322900/PF3D7_0323000/PF3D7_0323500/PF3D7_0323700/PF3D7_0323800/PF3D7_0401800/PF3D7_0402000/PF3D7_0403100/PF3D7_0403400/PF3D7_0404100/PF3D7_0404300/PF3D7_0404800/PF3D7_0405000/PF3D7_0405300/PF3D7_0405400/PF3D7_0406100/PF3D7_0406200/PF3D7_0407700/PF3D7_0407800/PF3D7_0407900/PF3D7_0408300/PF3D7_0408500/PF3D7_0409600/PF3D7_0409800/PF3D7_0410300/PF3D7_0410800/PF3D7_0410900/PF3D7_0411000/PF3D7_0411400/PF3D7_0412100/PF3D7_0412300/PF3D7_0413600/PF3D7_0414000/PF3D7_0414900/PF3D7_0415300/PF3D7_0415500/PF3D7_0415900/PF3D7_0416300/PF3D7_0416400/PF3D7_0416500/PF3D7_0417500/PF3D7_0417800/PF3D7_0418000/PF3D7_0418200/PF3D7_0418300/PF3D7_0418700/PF3D7_0419600/PF3D7_0419800/PF3D7_0420000/PF3D7_0420100/PF3D7_0420300/PF3D7_0420400/PF3D7_0420600/PF3D7_0422100/PF3D7_0422300/PF3D7_0422400/PF3D7_0422600/PF3D7_0422700/PF3D7_0424500/PF3D7_0424600/PF3D7_0424700/PF3D7_0500800/PF3D7_0500900/PF3D7_0501000/PF3D7_0501200/PF3D7_0501300/PF3D7_0501500/PF3D7_0501600/PF3D7_0501800/PF3D7_0502000/PF3D7_0502100/PF3D7_0502900/PF3D7_0503300/PF3D7_0503400/PF3D7_0504800/PF3D7_0505100/PF3D7_0505200/PF3D7_0505500/PF3D7_0505600/PF3D7_0505800/PF3D7_0506200/PF3D7_0506800/PF3D7_0507100/PF3D7_0507600/PF3D7_0507700/PF3D7_0508100/PF3D7_0508500/PF3D7_0508700/PF3D7_0508800/PF3D7_0508900/PF3D7_0509100/PF3D7_0509300/PF3D7_0509500/PF3D7_0510100/PF3D7_0510500/PF3D7_0511500/PF3D7_0512200/PF3D7_0512300/PF3D7_0512700/PF3D7_0512900/PF3D7_0513200/PF3D7_0513600/PF3D7_0514100/PF3D7_0514800/PF3D7_0514900/PF3D7_0515000/PF3D7_0515700/PF3D7_0515800/PF3D7_0516200/PF3D7_0516300/PF3D7_0516600/PF3D7_0516800/PF3D7_0516900/PF3D7_0517000/PF3D7_0517300/PF3D7_0517400/PF3D7_0517700/PF3D7_0518000/PF3D7_0518300/PF3D7_0518400/PF3D7_0519000/PF3D7_0519400/PF3D7_0519500/PF3D7_0519600/PF3D7_0519700/PF3D7_0519800/PF3D7_0520000/PF3D7_0520400/PF3D7_0521000/PF3D7_0521700/PF3D7_0523000/PF3D7_0524000/PF3D7_0524400/PF3D7_0524500/PF3D7_0525000/PF3D7_0526500/PF3D7_0526800/PF3D7_0527000/PF3D7_0527100/PF3D7_0527200/PF3D7_0527500/PF3D7_0527600/PF3D7_0528100/PF3D7_0528200/PF3D7_0528700/PF3D7_0529500/PF3D7_0529800/PF3D7_0530600/PF3D7_0532300/PF3D7_0532400/PF3D7_0601900/PF3D7_0602100/PF3D7_0602600/PF3D7_0603000/PF3D7_0603800/PF3D7_0604100/PF3D7_0604500/PF3D7_0604600/PF3D7_0605100/PF3D7_0605300/PF3D7_0605800/PF3D7_0606000/PF3D7_0606200/PF3D7_0606500/PF3D7_0606600/PF3D7_0606700/PF3D7_0606900/PF3D7_0607000/PF3D7_0607100/PF3D7_0607600/PF3D7_0608500/PF3D7_0608700/PF3D7_0609000/PF3D7_0610200/PF3D7_0610400/PF3D7_0610800/PF3D7_0610900/PF3D7_0611200/PF3D7_0611300/PF3D7_0611400/PF3D7_0611800/PF3D7_0612200/PF3D7_0613700/PF3D7_0613800/PF3D7_0613900/PF3D7_0614500/PF3D7_0614800/PF3D7_0615400/PF3D7_0615500/PF3D7_0616200/PF3D7_0617200/PF3D7_0617800/PF3D7_0617900/PF3D7_0618200/PF3D7_0618300/PF3D7_0618700/PF3D7_0619400/PF3D7_0619900/PF3D7_0621200/PF3D7_0621800/PF3D7_0621900/PF3D7_0622800/PF3D7_0623100/PF3D7_0623600/PF3D7_0623900/PF3D7_0624000/PF3D7_0624600/PF3D7_0625600/PF3D7_0626700/PF3D7_0627500/PF3D7_0627700/PF3D7_0627800/PF3D7_0628200/PF3D7_0629200/PF3D7_0629400/PF3D7_0629700/PF3D7_0629800/PF3D7_0630300/PF3D7_0702400/PF3D7_0702500/PF3D7_0703200/PF3D7_0703500/PF3D7_0703600/PF3D7_0703700/PF3D7_0703900/PF3D7_0704400/PF3D7_0704700/PF3D7_0705000/PF3D7_0705300/PF3D7_0705400/PF3D7_0705600/PF3D7_0705700/PF3D7_0706000/PF3D7_0706100/PF3D7_0706500/PF3D7_0706700/PF3D7_0707300/PF3D7_0707400/PF3D7_0707700/PF3D7_0708100/PF3D7_0708300/PF3D7_0708400/PF3D7_0708500/PF3D7_0708800/PF3D7_0709500/PF3D7_0710200/PF3D7_0710600/PF3D7_0710700/PF3D7_0711000/PF3D7_0711500/PF3D7_0713700/PF3D7_0714000/PF3D7_0714200/PF3D7_0714500/PF3D7_0715100/PF3D7_0715600/PF3D7_0716300/PF3D7_0716800/PF3D7_0717500/PF3D7_0717600/PF3D7_0719300/PF3D7_0719600/PF3D7_0719700/PF3D7_0721100/PF3D7_0721300/PF3D7_0721600/PF3D7_0722100/PF3D7_0722400/PF3D7_0723300/PF3D7_0723400/PF3D7_0723700/PF3D7_0723800/PF3D7_0723900/PF3D7_0724100/PF3D7_0724600/PF3D7_0724700/PF3D7_0725000/PF3D7_0725200/PF3D7_0725300/PF3D7_0726200/PF3D7_0726300/PF3D7_0726500/PF3D7_0726900/PF3D7_0727300/PF3D7_0727400/PF3D7_0727900/PF3D7_0728000/PF3D7_0729100/PF3D7_0729300/PF3D7_0729400/PF3D7_0729500/PF3D7_0730100/PF3D7_0730300/PF3D7_0730500/PF3D7_0730900/PF3D7_0731300/PF3D7_0731600/PF3D7_0801000/PF3D7_0801700/PF3D7_0801800/PF3D7_0802000/PF3D7_0802100/PF3D7_0803000/PF3D7_0803200/PF3D7_0803400/PF3D7_0803700/PF3D7_0803800/PF3D7_0804300/PF3D7_0804600/PF3D7_0804900/PF3D7_0805700/PF3D7_0807000/PF3D7_0807100/PF3D7_0807300/PF3D7_0807500/PF3D7_0807600/PF3D7_0807800/PF3D7_0807900/PF3D7_0808300/PF3D7_0809600/PF3D7_0809900/PF3D7_0810300/PF3D7_0810500/PF3D7_0810600/PF3D7_0810800/PF3D7_0811000/PF3D7_0811300/PF3D7_0811400/PF3D7_0811500/PF3D7_0811600/PF3D7_0812100/PF3D7_0812400/PF3D7_0812500/PF3D7_0812700/PF3D7_0813100/PF3D7_0813300/PF3D7_0813400/PF3D7_0813600/PF3D7_0813900/PF3D7_0814000/PF3D7_0814200/PF3D7_0814300/PF3D7_0815000/PF3D7_0815200/PF3D7_0815600/PF3D7_0815800/PF3D7_0816000/PF3D7_0816600/PF3D7_0816700/PF3D7_0816800/PF3D7_0817000/PF3D7_0817300/PF3D7_0817600/PF3D7_0817900/PF3D7_0818000/PF3D7_0818200/PF3D7_0818700/PF3D7_0818900/PF3D7_0819600/PF3D7_0819700/PF3D7_0819900/PF3D7_0820000/PF3D7_0821200/PF3D7_0821400/PF3D7_0821600/PF3D7_0821700/PF3D7_0821800/PF3D7_0822600/PF3D7_0822900/PF3D7_0823200/PF3D7_0823300/PF3D7_0823800/PF3D7_0825000/PF3D7_0826500/PF3D7_0826700/PF3D7_0827800/PF3D7_0827900/PF3D7_0828300/PF3D7_0829000/PF3D7_0829100/PF3D7_0831700/PF3D7_0902000/PF3D7_0902100/PF3D7_0902200/PF3D7_0902300/PF3D7_0902400/PF3D7_0902500/PF3D7_0902600/PF3D7_0903400/PF3D7_0903500/PF3D7_0903700/PF3D7_0903900/PF3D7_0904000/PF3D7_0904700/PF3D7_0904800/PF3D7_0905000/PF3D7_0905100/PF3D7_0905400/PF3D7_0905800/PF3D7_0905900/PF3D7_0906000/PF3D7_0906100/PF3D7_0906300/PF3D7_0906600/PF3D7_0907400/PF3D7_0907600/PF3D7_0907700/PF3D7_0908700/PF3D7_0909300/PF3D7_0909400/PF3D7_0909800/PF3D7_0910000/PF3D7_0910100/PF3D7_0910200/PF3D7_0910400/PF3D7_0910900/PF3D7_0911200/PF3D7_0912000/PF3D7_0912400/PF3D7_0912500/PF3D7_0912800/PF3D7_0913200/PF3D7_0914300/PF3D7_0914400/PF3D7_0914800/PF3D7_0915100/PF3D7_0915200/PF3D7_0915400/PF3D7_0915700/PF3D7_0915900/PF3D7_0916700/PF3D7_0916900/PF3D7_0917100/PF3D7_0917600/PF3D7_0917900/PF3D7_0918000/PF3D7_0918100/PF3D7_0918300/PF3D7_0918600/PF3D7_0918700/PF3D7_0919000/PF3D7_0919800/PF3D7_0919900/PF3D7_0920200/PF3D7_0920800/PF3D7_0921900/PF3D7_0922200/PF3D7_0922500/PF3D7_0922700/PF3D7_0923000/PF3D7_0923200/PF3D7_0923900/PF3D7_0924700/PF3D7_0925200/PF3D7_0925700/PF3D7_0926000/PF3D7_0926900/PF3D7_0927600/PF3D7_0927700/PF3D7_0928500/PF3D7_0929400/PF3D7_0930300/PF3D7_0930400/PF3D7_0930600/PF3D7_0931000/PF3D7_0931100/PF3D7_0932200/PF3D7_0932300/PF3D7_0933000/PF3D7_0933500/PF3D7_0933800/PF3D7_0933900/PF3D7_0934100/PF3D7_0934400/PF3D7_0934500/PF3D7_0934800/PF3D7_0935000/PF3D7_0935800/PF3D7_0936300/PF3D7_0936800/PF3D7_1002400/PF3D7_1003300/PF3D7_1003500/PF3D7_1003600/PF3D7_1004000/PF3D7_1004200/PF3D7_1004300/PF3D7_1004400/PF3D7_1004500/PF3D7_1005100/PF3D7_1006200/PF3D7_1006700/PF3D7_1006800/PF3D7_1007200/PF3D7_1007700/PF3D7_1007900/PF3D7_1008000/PF3D7_1008100/PF3D7_1008400/PF3D7_1008700/PF3D7_1008800/PF3D7_1009400/PF3D7_1010600/PF3D7_1010700/PF3D7_1011400/PF3D7_1011800/PF3D7_1012700/PF3D7_1013200/PF3D7_1013600/PF3D7_1014300/PF3D7_1014400/PF3D7_1014600/PF3D7_1014900/PF3D7_1015100/PF3D7_1015200/PF3D7_1015300/PF3D7_1015400/PF3D7_1015500/PF3D7_1015600/PF3D7_1015900/PF3D7_1016300/PF3D7_1016400/PF3D7_1017000/PF3D7_1017500/PF3D7_1017600/PF3D7_1017900/PF3D7_1018200/PF3D7_1019000/PF3D7_1019400/PF3D7_1019700/PF3D7_1019900/PF3D7_1020700/PF3D7_1021800/PF3D7_1021900/PF3D7_1022000/PF3D7_1022400/PF3D7_1023900/PF3D7_1025000/PF3D7_1025900/PF3D7_1026000/PF3D7_1026400/PF3D7_1026600/PF3D7_1026800/PF3D7_1027100/PF3D7_1027300/PF3D7_1027400/PF3D7_1027700/PF3D7_1027800/PF3D7_1028000/PF3D7_1028300/PF3D7_1028400/PF3D7_1028500/PF3D7_1030000/PF3D7_1030500/PF3D7_1030600/PF3D7_1031300/PF3D7_1031500/PF3D7_1031600/PF3D7_1031700/PF3D7_1032100/PF3D7_1032700/PF3D7_1033200/PF3D7_1033500/PF3D7_1033600/PF3D7_1033700/PF3D7_1033900/PF3D7_1034900/PF3D7_1035000/PF3D7_1036900/PF3D7_1037000/PF3D7_1037700/PF3D7_1038000/PF3D7_1038100/PF3D7_1039000/PF3D7_1103100/PF3D7_1103600/PF3D7_1103700/PF3D7_1103800/PF3D7_1104000/PF3D7_1104200/PF3D7_1104300/PF3D7_1104400/PF3D7_1104900/PF3D7_1105000/PF3D7_1105100/PF3D7_1105400/PF3D7_1105700/PF3D7_1106300/PF3D7_1107000/PF3D7_1107100/PF3D7_1107300/PF3D7_1107400/PF3D7_1107700/PF3D7_1107800/PF3D7_1108000/PF3D7_1108400/PF3D7_1108600/PF3D7_1108700/PF3D7_1109400/PF3D7_1109900/PF3D7_1110400/PF3D7_1110500/PF3D7_1110700/PF3D7_1111000/PF3D7_1111100/PF3D7_1112600/PF3D7_1113100/PF3D7_1113400/PF3D7_1113900/PF3D7_1114700/PF3D7_1115200/PF3D7_1115500/PF3D7_1115800/PF3D7_1116000/PF3D7_1116300/PF3D7_1116800/PF3D7_1117700/PF3D7_1117900/PF3D7_1118200/PF3D7_1118500/PF3D7_1118600/PF3D7_1119000/PF3D7_1119100/PF3D7_1119200/PF3D7_1119300/PF3D7_1119700/PF3D7_1119800/PF3D7_1120000/PF3D7_1120100/PF3D7_1120900/PF3D7_1121600/PF3D7_1121900/PF3D7_1122500/PF3D7_1122800/PF3D7_1123100/PF3D7_1123800/PF3D7_1123900/PF3D7_1124300/PF3D7_1124700/PF3D7_1124800/PF3D7_1124900/PF3D7_1125500/PF3D7_1126000/PF3D7_1126200/PF3D7_1126800/PF3D7_1126900/PF3D7_1127000/PF3D7_1127300/PF3D7_1127600/PF3D7_1127800/PF3D7_1128000/PF3D7_1128200/PF3D7_1128900/PF3D7_1129000/PF3D7_1129100/PF3D7_1129200/PF3D7_1129400/PF3D7_1129500/PF3D7_1130100/PF3D7_1130200/PF3D7_1130400/PF3D7_1130700/PF3D7_1132000/PF3D7_1132200/PF3D7_1132300/PF3D7_1133200/PF3D7_1134000/PF3D7_1134100/PF3D7_1134300/PF3D7_1135100/PF3D7_1136300/PF3D7_1136500/PF3D7_1137400/PF3D7_1138000/PF3D7_1138500/PF3D7_1138700/PF3D7_1138800/PF3D7_1139300/PF3D7_1139500/PF3D7_1140100/PF3D7_1140200/PF3D7_1140400/PF3D7_1140500/PF3D7_1140800/PF3D7_1141300/PF3D7_1141800/PF3D7_1142100/PF3D7_1142500/PF3D7_1142600/PF3D7_1143100/PF3D7_1144000/PF3D7_1145100/PF3D7_1145400/PF3D7_1146000/PF3D7_1146600/PF3D7_1147000/PF3D7_1147300/PF3D7_1148000/PF3D7_1149000/PF3D7_1149300/PF3D7_1200800/PF3D7_1201000/PF3D7_1201900/PF3D7_1202000/PF3D7_1202500/PF3D7_1202600/PF3D7_1202700/PF3D7_1202900/PF3D7_1203000/PF3D7_1203200/PF3D7_1203700/PF3D7_1203900/PF3D7_1204300/PF3D7_1205500/PF3D7_1205600/PF3D7_1205800/PF3D7_1206000/PF3D7_1206200/PF3D7_1206500/PF3D7_1206700/PF3D7_1207000/PF3D7_1207100/PF3D7_1208900/PF3D7_1209200/PF3D7_1209300/PF3D7_1210400/PF3D7_1211200/PF3D7_1211300/PF3D7_1211400/PF3D7_1211600/PF3D7_1211700/PF3D7_1211800/PF3D7_1212700/PF3D7_1212900/PF3D7_1213700/PF3D7_1213800/PF3D7_1216200/PF3D7_1216300/PF3D7_1216900/PF3D7_1217200/PF3D7_1218300/PF3D7_1218500/PF3D7_1219100/PF3D7_1220300/PF3D7_1220900/PF3D7_1221000/PF3D7_1222300/PF3D7_1222400/PF3D7_1222600/PF3D7_1223100/PF3D7_1224000/PF3D7_1224300/PF3D7_1224400/PF3D7_1224500/PF3D7_1225200/PF3D7_1225800/PF3D7_1226600/PF3D7_1226700/PF3D7_1226800/PF3D7_1227100/PF3D7_1227500/PF3D7_1227600/PF3D7_1227700/PF3D7_1227800/PF3D7_1228300/PF3D7_1228400/PF3D7_1228600/PF3D7_1228800/PF3D7_1229500/PF3D7_1230800/PF3D7_1231800/PF3D7_1232100/PF3D7_1232200/PF3D7_1232900/PF3D7_1233100/PF3D7_1233900/PF3D7_1234100/PF3D7_1234800/PF3D7_1234900/PF3D7_1235300/PF3D7_1235500/PF3D7_1235600/PF3D7_1235700/PF3D7_1236100/PF3D7_1237500/PF3D7_1237600/PF3D7_1237700/PF3D7_1237800/PF3D7_1238100/PF3D7_1238500/PF3D7_1238600/PF3D7_1238800/PF3D7_1238900/PF3D7_1239000/PF3D7_1239200/PF3D7_1239800/PF3D7_1241700/PF3D7_1241800/PF3D7_1242700/PF3D7_1242800/PF3D7_1243100/PF3D7_1243600/PF3D7_1243700/PF3D7_1244100/PF3D7_1244800/PF3D7_1245100/PF3D7_1245300/PF3D7_1246200/PF3D7_1246300/PF3D7_1246600/PF3D7_1246900/PF3D7_1247400/PF3D7_1248100/PF3D7_1248700/PF3D7_1248900/PF3D7_1249100/PF3D7_1249300/PF3D7_1249800/PF3D7_1250000/PF3D7_1250100/PF3D7_1251000/PF3D7_1251200/PF3D7_1251300/PF3D7_1251600/PF3D7_1251800/PF3D7_1252100/PF3D7_1253200/PF3D7_1301700/PF3D7_1302100/PF3D7_1302700/PF3D7_1302800/PF3D7_1303300/PF3D7_1303400/PF3D7_1303800/PF3D7_1304000/PF3D7_1304100/PF3D7_1304600/PF3D7_1304700/PF3D7_1304900/PF3D7_1305000/PF3D7_1305300/PF3D7_1305400/PF3D7_1306400/PF3D7_1306800/PF3D7_1306900/PF3D7_1307200/PF3D7_1307800/PF3D7_1307900/PF3D7_1308200/PF3D7_1308300/PF3D7_1308600/PF3D7_1308900/PF3D7_1309100/PF3D7_1309200/PF3D7_1309400/PF3D7_1309500/PF3D7_1310700/PF3D7_1311100/PF3D7_1311200/PF3D7_1311500/PF3D7_1311800/PF3D7_1312100/PF3D7_1312700/PF3D7_1312900/PF3D7_1313000/PF3D7_1314700/PF3D7_1314900/PF3D7_1315100/PF3D7_1315300/PF3D7_1315400/PF3D7_1315700/PF3D7_1315800/PF3D7_1315900/PF3D7_1316000/PF3D7_1316100/PF3D7_1316600/PF3D7_1316900/PF3D7_1317100/PF3D7_1317200/PF3D7_1317600/PF3D7_1317800/PF3D7_1318400/PF3D7_1318800/PF3D7_1319300/PF3D7_1319400/PF3D7_1319600/PF3D7_1320500/PF3D7_1321700/PF3D7_1322100/PF3D7_1322200/PF3D7_1322300/PF3D7_1323100/PF3D7_1323300/PF3D7_1323400/PF3D7_1323900/PF3D7_1324500/PF3D7_1324900/PF3D7_1325000/PF3D7_1325100/PF3D7_1325400/PF3D7_1326700/PF3D7_1326900/PF3D7_1327500/PF3D7_1327700/PF3D7_1327800/PF3D7_1328100/PF3D7_1328800/PF3D7_1329300/PF3D7_1329500/PF3D7_1330500/PF3D7_1330600/PF3D7_1330800/PF3D7_1331100/PF3D7_1331700/PF3D7_1331800/PF3D7_1332200/PF3D7_1332300/PF3D7_1332400/PF3D7_1332600/PF3D7_1332700/PF3D7_1332800/PF3D7_1333000/PF3D7_1333200/PF3D7_1333700/PF3D7_1333800/PF3D7_1334100/PF3D7_1334200/PF3D7_1335100/PF3D7_1335500/PF3D7_1336400/PF3D7_1337100/PF3D7_1337400/PF3D7_1338100/PF3D7_1338200/PF3D7_1338300/PF3D7_1338400/PF3D7_1338700/PF3D7_1339300/PF3D7_1339700/PF3D7_1340500/PF3D7_1340600/PF3D7_1341200/PF3D7_1341300/PF3D7_1342000/PF3D7_1342400/PF3D7_1342600/PF3D7_1342800/PF3D7_1342900/PF3D7_1343300/PF3D7_1344500/PF3D7_1344800/PF3D7_1345500/PF3D7_1345700/PF3D7_1345800/PF3D7_1345900/PF3D7_1346000/PF3D7_1346100/PF3D7_1346300/PF3D7_1347100/PF3D7_1347200/PF3D7_1347500/PF3D7_1347900/PF3D7_1349200/PF3D7_1349600/PF3D7_1350100/PF3D7_1350900/PF3D7_1351400/PF3D7_1352200/PF3D7_1352400/PF3D7_1352500/PF3D7_1352600/PF3D7_1352700/PF3D7_1353100/PF3D7_1353200/PF3D7_1353800/PF3D7_1354300/PF3D7_1355100/PF3D7_1355300/PF3D7_1355500/PF3D7_1355700/PF3D7_1355800/PF3D7_1356100/PF3D7_1356300/PF3D7_1356800/PF3D7_1356900/PF3D7_1357000/PF3D7_1357100/PF3D7_1357500/PF3D7_1357700/PF3D7_1357800/PF3D7_1357900/PF3D7_1358500/PF3D7_1358800/PF3D7_1359000/PF3D7_1359200/PF3D7_1359400/PF3D7_1359600/PF3D7_1360100/PF3D7_1360900/PF3D7_1361000/PF3D7_1361100/PF3D7_1361200/PF3D7_1361800/PF3D7_1361900/PF3D7_1362200/PF3D7_1362700/PF3D7_1363500/PF3D7_1364200/PF3D7_1364300/PF3D7_1364800/PF3D7_1365900/PF3D7_1366900/PF3D7_1367000/PF3D7_1367600/PF3D7_1368100/PF3D7_1368200/PF3D7_1368300/PF3D7_1371700/PF3D7_1402400/PF3D7_1402500/PF3D7_1402800/PF3D7_1403100/PF3D7_1403800/PF3D7_1403900/PF3D7_1404000/PF3D7_1405300/PF3D7_1405900/PF3D7_1406000/PF3D7_1406200/PF3D7_1407100/PF3D7_1407800/PF3D7_1408000/PF3D7_1408200/PF3D7_1408400/PF3D7_1408500/PF3D7_1408600/PF3D7_1408700/PF3D7_1409000/PF3D7_1409800/PF3D7_1410000/PF3D7_1410400/PF3D7_1410600/PF3D7_1411700/PF3D7_1412100/PF3D7_1412500/PF3D7_1412800/PF3D7_1412900/PF3D7_1414000/PF3D7_1414300/PF3D7_1414400/PF3D7_1414800/PF3D7_1415000/PF3D7_1415300/PF3D7_1415400/PF3D7_1416500/PF3D7_1417200/PF3D7_1417500/PF3D7_1417600/PF3D7_1417700/PF3D7_1417800/PF3D7_1418200/PF3D7_1418900/PF3D7_1419000/PF3D7_1419100/PF3D7_1419200/PF3D7_1419600/PF3D7_1419700/PF3D7_1419900/PF3D7_1420600/PF3D7_1421000/PF3D7_1421200/PF3D7_1421600/PF3D7_1422600/PF3D7_1422700/PF3D7_1422800/PF3D7_1423200/PF3D7_1423300/PF3D7_1423600/PF3D7_1423700/PF3D7_1424100/PF3D7_1424400/PF3D7_1425900/PF3D7_1426000/PF3D7_1426100/PF3D7_1426200/PF3D7_1426700/PF3D7_1427300/PF3D7_1427500/PF3D7_1427900/PF3D7_1428300/PF3D7_1429200/PF3D7_1429900/PF3D7_1430100/PF3D7_1430600/PF3D7_1431500/PF3D7_1431700/PF3D7_1432100/PF3D7_1432600/PF3D7_1432700/PF3D7_1433300/PF3D7_1433400/PF3D7_1433500/PF3D7_1433900/PF3D7_1434200/PF3D7_1434500/PF3D7_1434600/PF3D7_1435500/PF3D7_1435600/PF3D7_1436300/PF3D7_1437000/PF3D7_1437200/PF3D7_1437400/PF3D7_1437700/PF3D7_1437900/PF3D7_1438000/PF3D7_1438100/PF3D7_1438500/PF3D7_1438900/PF3D7_1439500/PF3D7_1439800/PF3D7_1440000/PF3D7_1440100/PF3D7_1440500/PF3D7_1441100/PF3D7_1441200/PF3D7_1441400/PF3D7_1441500/PF3D7_1442100/PF3D7_1442300/PF3D7_1443000/PF3D7_1443100/PF3D7_1443200/PF3D7_1444800/PF3D7_1445200/PF3D7_1445400/PF3D7_1445600/PF3D7_1445900/PF3D7_1446500/PF3D7_1446600/PF3D7_1446700/PF3D7_1447000/PF3D7_1447200/PF3D7_1448200/PF3D7_1448300/PF3D7_1448500/PF3D7_1449100/PF3D7_1449300/PF3D7_1449400/PF3D7_1449500/PF3D7_1450100/PF3D7_1450400/PF3D7_1450700/PF3D7_1451100/PF3D7_1451200/PF3D7_1451300/PF3D7_1451400/PF3D7_1451500/PF3D7_1451900/PF3D7_1452200/PF3D7_1452400/PF3D7_1452600/PF3D7_1453700/PF3D7_1454300/PF3D7_1454700/PF3D7_1455000/PF3D7_1455100/PF3D7_1455300/PF3D7_1455500/PF3D7_1455700/PF3D7_1456000/PF3D7_1456500/PF3D7_1456800/PF3D7_1457300/PF3D7_1457500/PF3D7_1458500/PF3D7_1458700/PF3D7_1458800/PF3D7_1459000/PF3D7_1459400/PF3D7_1459600/PF3D7_1460300/PF3D7_1460500/PF3D7_1460700/PF3D7_1460800/PF3D7_1461000/PF3D7_1461300/PF3D7_1461400/PF3D7_1461500/PF3D7_1461600/PF3D7_1462300/PF3D7_1462800/PF3D7_1463200/PF3D7_1463700/PF3D7_1464000/PF3D7_1464600/PF3D7_1464700/PF3D7_1464900/PF3D7_1465900/PF3D7_1466100/PF3D7_1466200/PF3D7_1466300/PF3D7_1466400/PF3D7_1466600/PF3D7_1466700/PF3D7_1466800/PF3D7_1466900/PF3D7_1467200/PF3D7_1467500/PF3D7_1467600/PF3D7_1468100/PF3D7_1468200/PF3D7_1468700/PF3D7_1468800/PF3D7_1468900/PF3D7_1469200/PF3D7_1470600/PF3D7_1470700/PF3D7_1470900/PF3D7_1471100/PF3D7_1471400/PF3D7_1472200/PF3D7_1472900/PF3D7_1473200/PF3D7_1473700/PF3D7_1474500/PF3D7_1474800/PF3D7_1474900/PF3D7_1475100/PF3D7_1475600/PF3D7_1476300	1381	CC	H3KLa_minus_merged_peaks	H3KLa18 peak-associated genes	H3KLa18	6.595476134905546	4.140631274897036	0.3733441470667748
GO:0016020	membrane	311/3699	314/3850	0.9904458598726115	1.030877685998798	2.825407475524241	0.00111994	0.11998197719987101	0.11998197719987101	PF3D7_0101300/PF3D7_0103100/PF3D7_0103200/PF3D7_0103900/PF3D7_0104100/PF3D7_0104200/PF3D7_0107500/PF3D7_0112200/PF3D7_0114100/PF3D7_0202200/PF3D7_0203000/PF3D7_0204700/PF3D7_0206800/PF3D7_0207100/PF3D7_0207500/PF3D7_0209600/PF3D7_0210000/PF3D7_0210300/PF3D7_0212800/PF3D7_0214800/PF3D7_0215000/PF3D7_0215300/PF3D7_0216600/PF3D7_0216800/PF3D7_0217000/PF3D7_0217500/PF3D7_0218600/PF3D7_0221000/PF3D7_0301000/PF3D7_0302600/PF3D7_0304200/PF3D7_0305300/PF3D7_0305500/PF3D7_0308100/PF3D7_0310400/PF3D7_0312200/PF3D7_0313300/PF3D7_0314100/PF3D7_0314300/PF3D7_0315700/PF3D7_0316600/PF3D7_0317300/PF3D7_0318100/PF3D7_0319700/PF3D7_0323400/PF3D7_0401900/PF3D7_0406200/PF3D7_0408700/PF3D7_0415000/PF3D7_0419900/PF3D7_0420000/PF3D7_0423100/PF3D7_0424100/PF3D7_0501300/PF3D7_0502000/PF3D7_0502400/PF3D7_0507200/PF3D7_0507500/PF3D7_0508300/PF3D7_0509800/PF3D7_0515300/PF3D7_0516500/PF3D7_0519200/PF3D7_0523800/PF3D7_0523900/PF3D7_0525100/PF3D7_0529200/PF3D7_0529300/PF3D7_0530500/PF3D7_0531000/PF3D7_0603300/PF3D7_0607400/PF3D7_0609100/PF3D7_0614300/PF3D7_0614900/PF3D7_0615300/PF3D7_0615500/PF3D7_0616800/PF3D7_0618400/PF3D7_0628300/PF3D7_0628400/PF3D7_0630400/PF3D7_0700800/PF3D7_0701600/PF3D7_0702200/PF3D7_0703500/PF3D7_0703900/PF3D7_0704000/PF3D7_0709000/PF3D7_0709700/PF3D7_0713100/PF3D7_0715800/PF3D7_0716900/PF3D7_0717000/PF3D7_0718100/PF3D7_0719500/PF3D7_0720700/PF3D7_0721500/PF3D7_0727800/PF3D7_0728700/PF3D7_0731600/PF3D7_0731800/PF3D7_0804500/PF3D7_0805600/PF3D7_0806800/PF3D7_0807300/PF3D7_0810300/PF3D7_0810400/PF3D7_0814600/PF3D7_0818100/PF3D7_0818600/PF3D7_0820000/PF3D7_0822700/PF3D7_0824400/PF3D7_0824700/PF3D7_0827700/PF3D7_0829000/PF3D7_0829200/PF3D7_0903200/PF3D7_0903300/PF3D7_0904300/PF3D7_0909100/PF3D7_0912200/PF3D7_0913500/PF3D7_0915800/PF3D7_0916000/PF3D7_0916300/PF3D7_0917900/PF3D7_0918100/PF3D7_0923300/PF3D7_0924500/PF3D7_0925900/PF3D7_0926400/PF3D7_0926600/PF3D7_0927900/PF3D7_0930300/PF3D7_0936700/PF3D7_0937200/PF3D7_1001400/PF3D7_1001600/PF3D7_1003000/PF3D7_1004600/PF3D7_1007000/PF3D7_1008500/PF3D7_1009100/PF3D7_1010700/PF3D7_1013300/PF3D7_1014300/PF3D7_1014700/PF3D7_1017300/PF3D7_1019900/PF3D7_1021300/PF3D7_1021400/PF3D7_1022200/PF3D7_1022300/PF3D7_1022700/PF3D7_1025400/PF3D7_1029400/PF3D7_1030900/PF3D7_1031000/PF3D7_1036800/PF3D7_1037500/PF3D7_1038900/PF3D7_1039700/PF3D7_1100800/PF3D7_1101700/PF3D7_1104100/PF3D7_1106800/PF3D7_1107900/PF3D7_1108700/PF3D7_1113300/PF3D7_1115700/PF3D7_1116600/PF3D7_1119600/PF3D7_1120000/PF3D7_1121700/PF3D7_1130500/PF3D7_1131100/PF3D7_1131800/PF3D7_1132400/PF3D7_1132800/PF3D7_1133300/PF3D7_1133400/PF3D7_1136900/PF3D7_1137300/PF3D7_1138500/PF3D7_1140100/PF3D7_1142300/PF3D7_1145100/PF3D7_1145400/PF3D7_1146900/PF3D7_1200700/PF3D7_1203400/PF3D7_1207200/PF3D7_1208400/PF3D7_1209500/PF3D7_1210900/PF3D7_1214900/PF3D7_1215900/PF3D7_1216000/PF3D7_1216100/PF3D7_1216700/PF3D7_1218400/PF3D7_1218500/PF3D7_1223400/PF3D7_1223700/PF3D7_1228600/PF3D7_1229100/PF3D7_1232300/PF3D7_1235200/PF3D7_1236000/PF3D7_1238800/PF3D7_1238900/PF3D7_1239700/PF3D7_1243000/PF3D7_1245200/PF3D7_1250200/PF3D7_1252600/PF3D7_1253400/PF3D7_1302400/PF3D7_1304200/PF3D7_1306500/PF3D7_1313500/PF3D7_1314500/PF3D7_1315600/PF3D7_1318000/PF3D7_1320400/PF3D7_1320600/PF3D7_1321100/PF3D7_1321600/PF3D7_1321800/PF3D7_1322000/PF3D7_1322500/PF3D7_1323500/PF3D7_1323600/PF3D7_1324100/PF3D7_1324300/PF3D7_1324500/PF3D7_1324600/PF3D7_1328300/PF3D7_1328400/PF3D7_1330700/PF3D7_1331300/PF3D7_1332000/PF3D7_1333300/PF3D7_1333600/PF3D7_1335100/PF3D7_1335400/PF3D7_1335900/PF3D7_1340700/PF3D7_1340900/PF3D7_1346100/PF3D7_1348100/PF3D7_1349700/PF3D7_1352100/PF3D7_1360200/PF3D7_1361300/PF3D7_1361700/PF3D7_1362300/PF3D7_1365400/PF3D7_1365700/PF3D7_1366600/PF3D7_1366800/PF3D7_1369400/PF3D7_1372400/PF3D7_1401500/PF3D7_1407000/PF3D7_1409900/PF3D7_1415500/PF3D7_1415700/PF3D7_1420500/PF3D7_1423800/PF3D7_1426500/PF3D7_1428000/PF3D7_1428700/PF3D7_1430900/PF3D7_1431900/PF3D7_1432000/PF3D7_1433100/PF3D7_1433400/PF3D7_1434000/PF3D7_1434500/PF3D7_1435000/PF3D7_1437800/PF3D7_1437900/PF3D7_1438100/PF3D7_1439300/PF3D7_1439400/PF3D7_1440700/PF3D7_1445800/PF3D7_1452300/PF3D7_1452500/PF3D7_1455400/PF3D7_1456800/PF3D7_1457500/PF3D7_1462800/PF3D7_1464900/PF3D7_1465500/PF3D7_1467000/PF3D7_1467900/PF3D7_1468400/PF3D7_1468600/PF3D7_1469400/PF3D7_1470500/PF3D7_1471500/PF3D7_1472100/PF3D7_1474200/PF3D7_1474600/PF3D7_1476700/PF3D7_1476800/PF3D7_1479000	311	CC	H3KLa_minus_merged_peaks	H3KLa18 peak-associated genes	H3KLa18	2.950806849341424	0.9208839855397678	0.0840768
GO:0020002	host cell plasma membrane	218/3699	219/3850	0.9954337899543378	1.0360692325829144	2.7200286770542847	0.00126297	0.11998197719987101	0.11998197719987101	PF3D7_0100100/PF3D7_0100200/PF3D7_0100400/PF3D7_0100600/PF3D7_0100800/PF3D7_0100900/PF3D7_0101000/PF3D7_0101600/PF3D7_0101900/PF3D7_0102200/PF3D7_0112800/PF3D7_0114700/PF3D7_0115200/PF3D7_0115300/PF3D7_0115600/PF3D7_0115700/PF3D7_0200100/PF3D7_0200200/PF3D7_0200500/PF3D7_0200600/PF3D7_0200700/PF3D7_0201000/PF3D7_0201200/PF3D7_0222500/PF3D7_0222600/PF3D7_0222700/PF3D7_0223100/PF3D7_0223200/PF3D7_0223400/PF3D7_0223500/PF3D7_0300200/PF3D7_0300500/PF3D7_0300700/PF3D7_0300800/PF3D7_0302200/PF3D7_0302500/PF3D7_0310400/PF3D7_0323400/PF3D7_0324400/PF3D7_0324800/PF3D7_0400100/PF3D7_0400300/PF3D7_0400400/PF3D7_0400500/PF3D7_0400700/PF3D7_0400900/PF3D7_0401000/PF3D7_0401200/PF3D7_0401300/PF3D7_0401400/PF3D7_0412400/PF3D7_0412700/PF3D7_0412900/PF3D7_0413100/PF3D7_0413200/PF3D7_0413300/PF3D7_0420700/PF3D7_0420900/PF3D7_0421100/PF3D7_0421200/PF3D7_0421300/PF3D7_0423800/PF3D7_0424100/PF3D7_0425700/PF3D7_0425800/PF3D7_0425900/PF3D7_0426000/PF3D7_0500100/PF3D7_0500400/PF3D7_0500500/PF3D7_0500800/PF3D7_0532900/PF3D7_0600200/PF3D7_0600300/PF3D7_0600500/PF3D7_0600700/PF3D7_0617400/PF3D7_0617700/PF3D7_0631800/PF3D7_0632000/PF3D7_0632100/PF3D7_0632200/PF3D7_0632300/PF3D7_0632400/PF3D7_0632500/PF3D7_0632700/PF3D7_0632800/PF3D7_0700200/PF3D7_0700300/PF3D7_0700500/PF3D7_0701100/PF3D7_0701800/PF3D7_0711700/PF3D7_0712000/PF3D7_0712300/PF3D7_0712400/PF3D7_0712600/PF3D7_0712800/PF3D7_0712900/PF3D7_0713000/PF3D7_0732200/PF3D7_0732300/PF3D7_0732400/PF3D7_0732500/PF3D7_0732700/PF3D7_0732800/PF3D7_0732900/PF3D7_0733000/PF3D7_0800100/PF3D7_0800200/PF3D7_0800300/PF3D7_0800400/PF3D7_0800500/PF3D7_0807700/PF3D7_0808600/PF3D7_0808700/PF3D7_0808800/PF3D7_0808900/PF3D7_0809100/PF3D7_0832500/PF3D7_0833000/PF3D7_0833100/PF3D7_0833400/PF3D7_0900100/PF3D7_0900200/PF3D7_0900400/PF3D7_0900500/PF3D7_0900600/PF3D7_0900700/PF3D7_0901100/PF3D7_0901300/PF3D7_0901400/PF3D7_0901500/PF3D7_0904900/PF3D7_0936800/PF3D7_0937300/PF3D7_0937400/PF3D7_0937500/PF3D7_0937700/PF3D7_0937800/PF3D7_1000100/PF3D7_1000200/PF3D7_1000300/PF3D7_1000400/PF3D7_1000500/PF3D7_1000600/PF3D7_1040000/PF3D7_1040100/PF3D7_1040300/PF3D7_1040400/PF3D7_1040500/PF3D7_1040600/PF3D7_1040700/PF3D7_1040800/PF3D7_1040900/PF3D7_1041000/PF3D7_1041100/PF3D7_1041200/PF3D7_1041300/PF3D7_1100100/PF3D7_1100200/PF3D7_1100300/PF3D7_1100400/PF3D7_1100500/PF3D7_1101100/PF3D7_1101200/PF3D7_1101300/PF3D7_1106800/PF3D7_1149800/PF3D7_1150000/PF3D7_1150200/PF3D7_1150300/PF3D7_1150400/PF3D7_1200100/PF3D7_1200200/PF3D7_1200300/PF3D7_1200400/PF3D7_1200500/PF3D7_1200600/PF3D7_1219300/PF3D7_1227200/PF3D7_1240300/PF3D7_1240400/PF3D7_1240600/PF3D7_1243900/PF3D7_1253700/PF3D7_1254000/PF3D7_1254400/PF3D7_1254500/PF3D7_1254700/PF3D7_1254800/PF3D7_1255000/PF3D7_1255100/PF3D7_1255200/PF3D7_1300200/PF3D7_1300300/PF3D7_1300400/PF3D7_1300500/PF3D7_1300600/PF3D7_1300700/PF3D7_1372700/PF3D7_1373000/PF3D7_1373100/PF3D7_1373400/PF3D7_1400200/PF3D7_1400300/PF3D7_1400400/PF3D7_1400500/PF3D7_1400600/PF3D7_1400800/PF3D7_1437800/PF3D7_1437900/PF3D7_1439000/PF3D7_1479400/PF3D7_1479600/PF3D7_1479700/PF3D7_1479800/PF3D7_1480000	218	CC	H3KLa_minus_merged_peaks	H3KLa18 peak-associated genes	H3KLa18	2.8986075908286155	0.9208839855397678	0.0589348
GO:1903561	extracellular vesicle	91/3699	91/3850	1	1.0408218437415517	1.9503151611314842	0.025094803746863487	0.9999855649579346	0.9999855649579344	PF3D7_0102200/PF3D7_0102500/PF3D7_0201900/PF3D7_0202000/PF3D7_0202500/PF3D7_0207600/PF3D7_0211700/PF3D7_0301700/PF3D7_0302500/PF3D7_0311400/PF3D7_0317600/PF3D7_0322900/PF3D7_0422400/PF3D7_0424600/PF3D7_0501000/PF3D7_0501300/PF3D7_0501500/PF3D7_0501600/PF3D7_0516200/PF3D7_0601900/PF3D7_0608500/PF3D7_0608800/PF3D7_0610400/PF3D7_0615500/PF3D7_0619400/PF3D7_0621200/PF3D7_0628200/PF3D7_0702400/PF3D7_0702500/PF3D7_0704500/PF3D7_0708400/PF3D7_0714000/PF3D7_0718100/PF3D7_0724600/PF3D7_0727400/PF3D7_0731500/PF3D7_0801000/PF3D7_0814200/PF3D7_0818200/PF3D7_0818900/PF3D7_0823000/PF3D7_0826700/PF3D7_0831700/PF3D7_0905400/PF3D7_0917900/PF3D7_0918000/PF3D7_0922200/PF3D7_0922500/PF3D7_0926300/PF3D7_0929400/PF3D7_0930300/PF3D7_0935900/PF3D7_1006200/PF3D7_1014100/PF3D7_1035300/PF3D7_1035700/PF3D7_1105000/PF3D7_1105400/PF3D7_1108400/PF3D7_1116800/PF3D7_1117700/PF3D7_1121600/PF3D7_1122800/PF3D7_1130200/PF3D7_1219100/PF3D7_1222300/PF3D7_1223100/PF3D7_1228600/PF3D7_1246200/PF3D7_1252100/PF3D7_1306400/PF3D7_1324900/PF3D7_1328100/PF3D7_1338200/PF3D7_1343000/PF3D7_1353100/PF3D7_1353200/PF3D7_1357100/PF3D7_1370300/PF3D7_1410400/PF3D7_1424100/PF3D7_1424400/PF3D7_1436300/PF3D7_1441300/PF3D7_1444500/PF3D7_1444800/PF3D7_1462800/PF3D7_1465900/PF3D7_1468700/PF3D7_1470900/PF3D7_1471100	91	CC	H3KLa_minus_merged_peaks	H3KLa18 peak-associated genes	H3KLa18	1.6004161963552066	6.269104362564035e-6	0.024601243579345768
GO:0020003	symbiont-containing vacuole	169/3699	171/3850	0.9883040935672515	1.0286484888439897	1.896542273607491	0.0316593	0.9999855649579346	0.9999855649579344	PF3D7_0100200/PF3D7_0100400/PF3D7_0100800/PF3D7_0100900/PF3D7_0101000/PF3D7_0101600/PF3D7_0102200/PF3D7_0104200/PF3D7_0115200/PF3D7_0115600/PF3D7_0200200/PF3D7_0200500/PF3D7_0200600/PF3D7_0200700/PF3D7_0201200/PF3D7_0201900/PF3D7_0202400/PF3D7_0207500/PF3D7_0207600/PF3D7_0207700/PF3D7_0214900/PF3D7_0217500/PF3D7_0222600/PF3D7_0223100/PF3D7_0223400/PF3D7_0300200/PF3D7_0300700/PF3D7_0300800/PF3D7_0324400/PF3D7_0324800/PF3D7_0400300/PF3D7_0400500/PF3D7_0400700/PF3D7_0400900/PF3D7_0401200/PF3D7_0401300/PF3D7_0401400/PF3D7_0405300/PF3D7_0413200/PF3D7_0413300/PF3D7_0424400/PF3D7_0425700/PF3D7_0425900/PF3D7_0500400/PF3D7_0502400/PF3D7_0507400/PF3D7_0507500/PF3D7_0516600/PF3D7_0600300/PF3D7_0600500/PF3D7_0600700/PF3D7_0610400/PF3D7_0617700/PF3D7_0629200/PF3D7_0632000/PF3D7_0632100/PF3D7_0632200/PF3D7_0632400/PF3D7_0632700/PF3D7_0700200/PF3D7_0700300/PF3D7_0700500/PF3D7_0701100/PF3D7_0701800/PF3D7_0707300/PF3D7_0713000/PF3D7_0732200/PF3D7_0732300/PF3D7_0732400/PF3D7_0732500/PF3D7_0732900/PF3D7_0800400/PF3D7_0800500/PF3D7_0807700/PF3D7_0808800/PF3D7_0808900/PF3D7_0827900/PF3D7_0831700/PF3D7_0832500/PF3D7_0833000/PF3D7_0833100/PF3D7_0833400/PF3D7_0900200/PF3D7_0900400/PF3D7_0900600/PF3D7_0900700/PF3D7_0901100/PF3D7_0901300/PF3D7_0901400/PF3D7_0901500/PF3D7_0903800/PF3D7_0905100/PF3D7_0912400/PF3D7_0925900/PF3D7_0936500/PF3D7_0937300/PF3D7_0937500/PF3D7_0937700/PF3D7_1000200/PF3D7_1000400/PF3D7_1000500/PF3D7_1014100/PF3D7_1017100/PF3D7_1024800/PF3D7_1035200/PF3D7_1035300/PF3D7_1040000/PF3D7_1040300/PF3D7_1040500/PF3D7_1040700/PF3D7_1041000/PF3D7_1041200/PF3D7_1100300/PF3D7_1100400/PF3D7_1100500/PF3D7_1101100/PF3D7_1101300/PF3D7_1104400/PF3D7_1105600/PF3D7_1106800/PF3D7_1116700/PF3D7_1116800/PF3D7_1118600/PF3D7_1123500/PF3D7_1129100/PF3D7_1150000/PF3D7_1150200/PF3D7_1150300/PF3D7_1200200/PF3D7_1200500/PF3D7_1201000/PF3D7_1226900/PF3D7_1228600/PF3D7_1252100/PF3D7_1253700/PF3D7_1254400/PF3D7_1254700/PF3D7_1254800/PF3D7_1255100/PF3D7_1300200/PF3D7_1300400/PF3D7_1300500/PF3D7_1300700/PF3D7_1334800/PF3D7_1336700/PF3D7_1345100/PF3D7_1362200/PF3D7_1372700/PF3D7_1373000/PF3D7_1373100/PF3D7_1373400/PF3D7_1400200/PF3D7_1400400/PF3D7_1400600/PF3D7_1401100/PF3D7_1406300/PF3D7_1407000/PF3D7_1410400/PF3D7_1420700/PF3D7_1446800/PF3D7_1455000/PF3D7_1455800/PF3D7_1464600/PF3D7_1475500/PF3D7_1476800/PF3D7_1477300/PF3D7_1477700/PF3D7_1479700/PF3D7_1480000	169	CC	H3KLa_minus_merged_peaks	H3KLa18 peak-associated genes	H3KLa18	1.4994988041834665	6.269104362564035e-6	0.045688
GO:0070258	inner membrane pellicle complex	66/3699	66/3850	1	1.0408218437415517	1.6554522843026596	0.069689	0.9999855649579346	0.9999855649579344	PF3D7_0109000/PF3D7_0303400/PF3D7_0304000/PF3D7_0304100/PF3D7_0308300/PF3D7_0407800/PF3D7_0410600/PF3D7_0415800/PF3D7_0423500/PF3D7_0510300/PF3D7_0515400/PF3D7_0515700/PF3D7_0518900/PF3D7_0522600/PF3D7_0525800/PF3D7_0530300/PF3D7_0609800/PF3D7_0611600/PF3D7_0619700/PF3D7_0621400/PF3D7_0702500/PF3D7_0704100/PF3D7_0704300/PF3D7_0708600/PF3D7_0708800/PF3D7_0717600/PF3D7_0722900/PF3D7_0723300/PF3D7_0805200/PF3D7_0816500/PF3D7_0822900/PF3D7_0823500/PF3D7_0918000/PF3D7_1003600/PF3D7_1011000/PF3D7_1017500/PF3D7_1024100/PF3D7_1028900/PF3D7_1031200/PF3D7_1115900/PF3D7_1141900/PF3D7_1205200/PF3D7_1221400/PF3D7_1222700/PF3D7_1229300/PF3D7_1246400/PF3D7_1310700/PF3D7_1318700/PF3D7_1320600/PF3D7_1323700/PF3D7_1341500/PF3D7_1341800/PF3D7_1342600/PF3D7_1345600/PF3D7_1351700/PF3D7_1355600/PF3D7_1406800/PF3D7_1407700/PF3D7_1417000/PF3D7_1430800/PF3D7_1431100/PF3D7_1431900/PF3D7_1436200/PF3D7_1445700/PF3D7_1447500/PF3D7_1460600	66	CC	H3KLa_minus_merged_peaks	H3KLa18 peak-associated genes	H3KLa18	1.156835525882871	6.269104362564035e-6	0.017842660178426603
GO:0005730	nucleolus	104/3699	105/3850	0.9904761904761905	1.030909254753537	1.5892232866559297	0.076398	0.9999855649579346	0.9999855649579344	PF3D7_0103600/PF3D7_0109700/PF3D7_0203700/PF3D7_0206600/PF3D7_0208200/PF3D7_0209200/PF3D7_0210200/PF3D7_0310500/PF3D7_0408500/PF3D7_0409200/PF3D7_0416200/PF3D7_0422700/PF3D7_0504200/PF3D7_0504400/PF3D7_0504800/PF3D7_0509400/PF3D7_0510500/PF3D7_0513200/PF3D7_0522300/PF3D7_0526300/PF3D7_0528800/PF3D7_0612900/PF3D7_0621300/PF3D7_0630500/PF3D7_0630900/PF3D7_0707900/PF3D7_0709300/PF3D7_0716100/PF3D7_0720100/PF3D7_0721300/PF3D7_0722600/PF3D7_0725300/PF3D7_0729400/PF3D7_0801500/PF3D7_0802300/PF3D7_0803100/PF3D7_0809500/PF3D7_0813300/PF3D7_0816000/PF3D7_0818400/PF3D7_0821500/PF3D7_0825500/PF3D7_0827000/PF3D7_0921800/PF3D7_0925200/PF3D7_1005100/PF3D7_1008800/PF3D7_1013100/PF3D7_1020400/PF3D7_1020700/PF3D7_1028300/PF3D7_1028400/PF3D7_1106600/PF3D7_1107700/PF3D7_1109400/PF3D7_1121400/PF3D7_1123900/PF3D7_1124800/PF3D7_1129400/PF3D7_1139100/PF3D7_1146000/PF3D7_1202700/PF3D7_1207100/PF3D7_1208100/PF3D7_1225300/PF3D7_1225500/PF3D7_1226700/PF3D7_1227400/PF3D7_1230600/PF3D7_1233100/PF3D7_1237600/PF3D7_1247900/PF3D7_1251500/PF3D7_1302700/PF3D7_1314200/PF3D7_1317900/PF3D7_1325000/PF3D7_1328800/PF3D7_1332800/PF3D7_1333600/PF3D7_1340300/PF3D7_1354300/PF3D7_1357700/PF3D7_1358800/PF3D7_1362400/PF3D7_1367400/PF3D7_1367600/PF3D7_1404500/PF3D7_1407100/PF3D7_1410300/PF3D7_1411500/PF3D7_1419100/PF3D7_1419700/PF3D7_1422400/PF3D7_1423000/PF3D7_1427800/PF3D7_1438900/PF3D7_1445200/PF3D7_1445500/PF3D7_1448000/PF3D7_1449700/PF3D7_1466700/PF3D7_1469300/PF3D7_1471000	104	CC	H3KLa_minus_merged_peaks	H3KLa18 peak-associated genes	H3KLa18	1.1169177309997051	6.269104362564035e-6	0.028115706947823737
GO:0020020	food vacuole	103/3699	104/3850	0.9903846153846154	1.0308139413978832	1.5765497607853964	0.0789711	0.9999855649579346	0.9999855649579344	PF3D7_0102200/PF3D7_0106100/PF3D7_0204700/PF3D7_0303000/PF3D7_0406100/PF3D7_0416800/PF3D7_0501500/PF3D7_0501600/PF3D7_0502400/PF3D7_0511000/PF3D7_0512600/PF3D7_0515300/PF3D7_0523000/PF3D7_0523800/PF3D7_0524000/PF3D7_0608800/PF3D7_0618000/PF3D7_0629500/PF3D7_0708400/PF3D7_0709000/PF3D7_0709300/PF3D7_0720700/PF3D7_0731800/PF3D7_0806800/PF3D7_0813300/PF3D7_0814200/PF3D7_0818200/PF3D7_0818900/PF3D7_0823800/PF3D7_0827900/PF3D7_0831800/PF3D7_0912900/PF3D7_0917900/PF3D7_0918000/PF3D7_0920800/PF3D7_0922200/PF3D7_0922500/PF3D7_0925900/PF3D7_0930300/PF3D7_0934500/PF3D7_1006200/PF3D7_1006800/PF3D7_1008700/PF3D7_1012900/PF3D7_1015600/PF3D7_1015900/PF3D7_1020900/PF3D7_1037300/PF3D7_1104100/PF3D7_1105800/PF3D7_1108600/PF3D7_1115300/PF3D7_1115400/PF3D7_1115700/PF3D7_1116000/PF3D7_1116100/PF3D7_1116700/PF3D7_1117700/PF3D7_1127000/PF3D7_1129100/PF3D7_1134000/PF3D7_1145400/PF3D7_1215300/PF3D7_1222300/PF3D7_1231100/PF3D7_1232100/PF3D7_1232300/PF3D7_1237700/PF3D7_1246200/PF3D7_1301400/PF3D7_1306400/PF3D7_1310600/PF3D7_1311800/PF3D7_1311900/PF3D7_1320600/PF3D7_1324900/PF3D7_1334700/PF3D7_1341900/PF3D7_1342100/PF3D7_1343000/PF3D7_1347500/PF3D7_1352500/PF3D7_1360800/PF3D7_1367500/PF3D7_1372200/PF3D7_1406300/PF3D7_1407800/PF3D7_1407900/PF3D7_1408000/PF3D7_1408100/PF3D7_1410400/PF3D7_1410700/PF3D7_1411900/PF3D7_1431800/PF3D7_1446200/PF3D7_1446800/PF3D7_1454400/PF3D7_1455400/PF3D7_1456800/PF3D7_1460100/PF3D7_1462800/PF3D7_1464700/PF3D7_1468700	103	CC	H3KLa_minus_merged_peaks	H3KLa18 peak-associated genes	H3KLa18	1.10253	6.269104362564035e-6	0.0278454
GO:0020030	infected host cell surface knob	61/3699	61/3850	1	1.0408218437415517	1.5904604662334996	0.0854125	0.9999855649579346	0.9999855649579344	PF3D7_0100100/PF3D7_0115700/PF3D7_0200100/PF3D7_0201800/PF3D7_0202000/PF3D7_0223500/PF3D7_0400100/PF3D7_0400400/PF3D7_0412400/PF3D7_0412700/PF3D7_0412900/PF3D7_0413100/PF3D7_0420700/PF3D7_0420900/PF3D7_0421100/PF3D7_0421300/PF3D7_0425800/PF3D7_0426000/PF3D7_0500100/PF3D7_0500800/PF3D7_0532400/PF3D7_0600200/PF3D7_0617400/PF3D7_0632500/PF3D7_0632800/PF3D7_0711700/PF3D7_0712000/PF3D7_0712300/PF3D7_0712400/PF3D7_0712600/PF3D7_0712800/PF3D7_0712900/PF3D7_0731600/PF3D7_0733000/PF3D7_0800100/PF3D7_0800200/PF3D7_0800300/PF3D7_0808600/PF3D7_0808700/PF3D7_0809100/PF3D7_0900100/PF3D7_0905400/PF3D7_0937800/PF3D7_1000100/PF3D7_1001000/PF3D7_1016300/PF3D7_1041300/PF3D7_1100100/PF3D7_1100200/PF3D7_1150400/PF3D7_1200100/PF3D7_1200400/PF3D7_1200600/PF3D7_1201000/PF3D7_1219300/PF3D7_1240300/PF3D7_1240400/PF3D7_1240600/PF3D7_1255200/PF3D7_1300300/PF3D7_1357000	61	CC	H3KLa_minus_merged_peaks	H3KLa18 peak-associated genes	H3KLa18	1.0684783601911252	6.269104362564035e-6	0.016490943498242767
GO:0009986	cell surface	154/3699	157/3850	0.9808917197452229	1.0209335282560446	1.3253489944224541	0.12723827072538585	0.9999855649579346	0.9999855649579344	PF3D7_0102700/PF3D7_0104100/PF3D7_0107700/PF3D7_0112000/PF3D7_0113100/PF3D7_0115000/PF3D7_0204700/PF3D7_0208900/PF3D7_0209000/PF3D7_0212600/PF3D7_0304600/PF3D7_0305300/PF3D7_0308300/PF3D7_0309600/PF3D7_0310400/PF3D7_0313200/PF3D7_0316000/PF3D7_0316600/PF3D7_0316700/PF3D7_0320300/PF3D7_0320400/PF3D7_0404400/PF3D7_0404500/PF3D7_0404900/PF3D7_0406200/PF3D7_0408600/PF3D7_0408700/PF3D7_0423500/PF3D7_0423800/PF3D7_0424100/PF3D7_0424400/PF3D7_0501200/PF3D7_0506900/PF3D7_0507300/PF3D7_0508000/PF3D7_0508200/PF3D7_0511400/PF3D7_0513700/PF3D7_0515700/PF3D7_0517800/PF3D7_0529000/PF3D7_0606800/PF3D7_0612700/PF3D7_0612800/PF3D7_0620000/PF3D7_0627500/PF3D7_0629300/PF3D7_0702300/PF3D7_0708400/PF3D7_0800700/PF3D7_0811600/PF3D7_0812300/PF3D7_0814600/PF3D7_0816500/PF3D7_0818600/PF3D7_0818900/PF3D7_0827900/PF3D7_0828800/PF3D7_0830800/PF3D7_0831100/PF3D7_0903700/PF3D7_0904200/PF3D7_0904300/PF3D7_0905400/PF3D7_0909500/PF3D7_0917900/PF3D7_0918000/PF3D7_0919400/PF3D7_0919500/PF3D7_0922200/PF3D7_0922500/PF3D7_1002200/PF3D7_1008700/PF3D7_1011500/PF3D7_1012200/PF3D7_1014100/PF3D7_1015900/PF3D7_1017100/PF3D7_1017500/PF3D7_1028600/PF3D7_1028700/PF3D7_1028900/PF3D7_1030900/PF3D7_1031000/PF3D7_1035300/PF3D7_1035400/PF3D7_1035500/PF3D7_1035700/PF3D7_1035900/PF3D7_1036000/PF3D7_1036300/PF3D7_1037300/PF3D7_1104400/PF3D7_1110100/PF3D7_1113100/PF3D7_1115800/PF3D7_1132800/PF3D7_1134300/PF3D7_1136200/PF3D7_1137800/PF3D7_1140400/PF3D7_1146300/PF3D7_1204400/PF3D7_1211800/PF3D7_1218000/PF3D7_1222300/PF3D7_1224300/PF3D7_1228600/PF3D7_1234400/PF3D7_1237700/PF3D7_1238000/PF3D7_1242000/PF3D7_1244500/PF3D7_1246200/PF3D7_1252100/PF3D7_1311800/PF3D7_1323700/PF3D7_1324900/PF3D7_1326000/PF3D7_1327300/PF3D7_1334800/PF3D7_1335000/PF3D7_1335900/PF3D7_1338800/PF3D7_1342500/PF3D7_1342600/PF3D7_1346700/PF3D7_1346800/PF3D7_1361800/PF3D7_1363700/PF3D7_1364100/PF3D7_1406800/PF3D7_1409400/PF3D7_1411100/PF3D7_1414400/PF3D7_1417600/PF3D7_1420700/PF3D7_1422500/PF3D7_1430700/PF3D7_1431400/PF3D7_1431900/PF3D7_1434400/PF3D7_1437300/PF3D7_1438900/PF3D7_1440900/PF3D7_1442300/PF3D7_1444800/PF3D7_1446900/PF3D7_1449000/PF3D7_1452000/PF3D7_1457000/PF3D7_1462800/PF3D7_1472300/PF3D7_1477600	154	CC	H3KLa_minus_merged_peaks	H3KLa18 peak-associated genes	H3KLa18	0.8953822419501353	6.269104362564035e-6	0.0416329
GO:0005783	endoplasmic reticulum	145/3699	148/3850	0.9797297297297297	1.0197241036657096	1.2109816838563736	0.15872523929952798	0.9999855649579346	0.9999855649579344	PF3D7_0109300/PF3D7_0202900/PF3D7_0215000/PF3D7_0215300/PF3D7_0215900/PF3D7_0219400/PF3D7_0301000/PF3D7_0303200/PF3D7_0310700/PF3D7_0316700/PF3D7_0318900/PF3D7_0320100/PF3D7_0320700/PF3D7_0321900/PF3D7_0322300/PF3D7_0401900/PF3D7_0403500/PF3D7_0405600/PF3D7_0410600/PF3D7_0414300/PF3D7_0415000/PF3D7_0416800/PF3D7_0418500/PF3D7_0422100/PF3D7_0508200/PF3D7_0509000/PF3D7_0511200/PF3D7_0512600/PF3D7_0513800/PF3D7_0525100/PF3D7_0528400/PF3D7_0605900/PF3D7_0609800/PF3D7_0617200/PF3D7_0619400/PF3D7_0622200/PF3D7_0624700/PF3D7_0628300/PF3D7_0704600/PF3D7_0705300/PF3D7_0707300/PF3D7_0709000/PF3D7_0710800/PF3D7_0714300/PF3D7_0719500/PF3D7_0731600/PF3D7_0806200/PF3D7_0811200/PF3D7_0817500/PF3D7_0821800/PF3D7_0824400/PF3D7_0826400/PF3D7_0827900/PF3D7_0829400/PF3D7_0830500/PF3D7_0903100/PF3D7_0909200/PF3D7_0914200/PF3D7_0916100/PF3D7_0917900/PF3D7_0918000/PF3D7_0919400/PF3D7_0919600/PF3D7_0920000/PF3D7_0927900/PF3D7_0931200/PF3D7_0932500/PF3D7_1020900/PF3D7_1027900/PF3D7_1029400/PF3D7_1032400/PF3D7_1036800/PF3D7_1037500/PF3D7_1108600/PF3D7_1108700/PF3D7_1113300/PF3D7_1115600/PF3D7_1115900/PF3D7_1116800/PF3D7_1119900/PF3D7_1121000/PF3D7_1124000/PF3D7_1127500/PF3D7_1133300/PF3D7_1141600/PF3D7_1145100/PF3D7_1149000/PF3D7_1200700/PF3D7_1210900/PF3D7_1214100/PF3D7_1215900/PF3D7_1218000/PF3D7_1222300/PF3D7_1223700/PF3D7_1236800/PF3D7_1238800/PF3D7_1251100/PF3D7_1253400/PF3D7_1310500/PF3D7_1314500/PF3D7_1318800/PF3D7_1320000/PF3D7_1321400/PF3D7_1321500/PF3D7_1321600/PF3D7_1322500/PF3D7_1323500/PF3D7_1326800/PF3D7_1330400/PF3D7_1331300/PF3D7_1331600/PF3D7_1332000/PF3D7_1333300/PF3D7_1341600/PF3D7_1343700/PF3D7_1344200/PF3D7_1346100/PF3D7_1353600/PF3D7_1354200/PF3D7_1361100/PF3D7_1366800/PF3D7_1369000/PF3D7_1372400/PF3D7_1403700/PF3D7_1405200/PF3D7_1415700/PF3D7_1416100/PF3D7_1422500/PF3D7_1431800/PF3D7_1436600/PF3D7_1437000/PF3D7_1437800/PF3D7_1438100/PF3D7_1443900/PF3D7_1444300/PF3D7_1449000/PF3D7_1451800/PF3D7_1455900/PF3D7_1457000/PF3D7_1468500/PF3D7_1469200/PF3D7_1472600/PF3D7_1474600/PF3D7_1476700/PF3D7_1479000	145	CC	H3KLa_minus_merged_peaks	H3KLa18 peak-associated genes	H3KLa18	0.7993540094960978	6.269104362564035e-6	0.0391998
GO:0005829	cytosol	286/3699	294/3850	0.9727891156462585	1.0125001609186524	1.103661874933328	0.1723346706218508	0.9999855649579346	0.9999855649579344	PF3D7_0102900/PF3D7_0103100/PF3D7_0104300/PF3D7_0106800/PF3D7_0109400/PF3D7_0109600/PF3D7_0109800/PF3D7_0110900/PF3D7_0113700/PF3D7_0201800/PF3D7_0204100/PF3D7_0208800/PF3D7_0209100/PF3D7_0209700/PF3D7_0212300/PF3D7_0213100/PF3D7_0213900/PF3D7_0214000/PF3D7_0214400/PF3D7_0218200/PF3D7_0303100/PF3D7_0304200/PF3D7_0305500/PF3D7_0306200/PF3D7_0306800/PF3D7_0308200/PF3D7_0309500/PF3D7_0311200/PF3D7_0312200/PF3D7_0312300/PF3D7_0313500/PF3D7_0314000/PF3D7_0314100/PF3D7_0315800/PF3D7_0316300/PF3D7_0317200/PF3D7_0318800/PF3D7_0319600/PF3D7_0320300/PF3D7_0322000/PF3D7_0322900/PF3D7_0406400/PF3D7_0407200/PF3D7_0413700/PF3D7_0414900/PF3D7_0415000/PF3D7_0417100/PF3D7_0417200/PF3D7_0418500/PF3D7_0418600/PF3D7_0420100/PF3D7_0420400/PF3D7_0501100/PF3D7_0503400/PF3D7_0512200/PF3D7_0512900/PF3D7_0513100/PF3D7_0515500/PF3D7_0515700/PF3D7_0515800/PF3D7_0516600/PF3D7_0518400/PF3D7_0520500/PF3D7_0520900/PF3D7_0525000/PF3D7_0525400/PF3D7_0527100/PF3D7_0606900/PF3D7_0607300/PF3D7_0608700/PF3D7_0610800/PF3D7_0613900/PF3D7_0616000/PF3D7_0618500/PF3D7_0619400/PF3D7_0621200/PF3D7_0623000/PF3D7_0624000/PF3D7_0627500/PF3D7_0629100/PF3D7_0629400/PF3D7_0630700/PF3D7_0702200/PF3D7_0706000/PF3D7_0708400/PF3D7_0708800/PF3D7_0711000/PF3D7_0715000/PF3D7_0715900/PF3D7_0717700/PF3D7_0724200/PF3D7_0726500/PF3D7_0727000/PF3D7_0727200/PF3D7_0729200/PF3D7_0801800/PF3D7_0802000/PF3D7_0802200/PF3D7_0805700/PF3D7_0807700/PF3D7_0807800/PF3D7_0808300/PF3D7_0811300/PF3D7_0812100/PF3D7_0812220/PF3D7_0813000/PF3D7_0814900/PF3D7_0817900/PF3D7_0818100/PF3D7_0818900/PF3D7_0821100/PF3D7_0824300/PF3D7_0826700/PF3D7_0827100/PF3D7_0902000/PF3D7_0905700/PF3D7_0906500/PF3D7_0909300/PF3D7_0910600/PF3D7_0910800/PF3D7_0911900/PF3D7_0913200/PF3D7_0915400/PF3D7_0915800/PF3D7_0922100/PF3D7_0922200/PF3D7_0922500/PF3D7_0922600/PF3D7_0923200/PF3D7_0923900/PF3D7_0924300/PF3D7_0925900/PF3D7_0927200/PF3D7_0928900/PF3D7_0931900/PF3D7_0932200/PF3D7_0932300/PF3D7_0932800/PF3D7_1011000/PF3D7_1011700/PF3D7_1012600/PF3D7_1012900/PF3D7_1015200/PF3D7_1017400/PF3D7_1018300/PF3D7_1019900/PF3D7_1025000/PF3D7_1025900/PF3D7_1026900/PF3D7_1029600/PF3D7_1030500/PF3D7_1031400/PF3D7_1034000/PF3D7_1037100/PF3D7_1038100/PF3D7_1103800/PF3D7_1108400/PF3D7_1110500/PF3D7_1111300/PF3D7_1113400/PF3D7_1113700/PF3D7_1114800/PF3D7_1115600/PF3D7_1116200/PF3D7_1117500/PF3D7_1119500/PF3D7_1120100/PF3D7_1120900/PF3D7_1121900/PF3D7_1123400/PF3D7_1126000/PF3D7_1126200/PF3D7_1128200/PF3D7_1128300/PF3D7_1128900/PF3D7_1129000/PF3D7_1131800/PF3D7_1132000/PF3D7_1132200/PF3D7_1134800/PF3D7_1136500/PF3D7_1142400/PF3D7_1144900/PF3D7_1145100/PF3D7_1146700/PF3D7_1202900/PF3D7_1205700/PF3D7_1206100/PF3D7_1206700/PF3D7_1212000/PF3D7_1215000/PF3D7_1216000/PF3D7_1216200/PF3D7_1218300/PF3D7_1219900/PF3D7_1224300/PF3D7_1226100/PF3D7_1229500/PF3D7_1230700/PF3D7_1236000/PF3D7_1244600/PF3D7_1244800/PF3D7_1245600/PF3D7_1250300/PF3D7_1251000/PF3D7_1251300/PF3D7_1251700/PF3D7_1311800/PF3D7_1313000/PF3D7_1315100/PF3D7_1316400/PF3D7_1320600/PF3D7_1324800/PF3D7_1324900/PF3D7_1325200/PF3D7_1327500/PF3D7_1329100/PF3D7_1329400/PF3D7_1331700/PF3D7_1332800/PF3D7_1336900/PF3D7_1342100/PF3D7_1342600/PF3D7_1342800/PF3D7_1343700/PF3D7_1347500/PF3D7_1347700/PF3D7_1349200/PF3D7_1350100/PF3D7_1352800/PF3D7_1355500/PF3D7_1357800/PF3D7_1359300/PF3D7_1361000/PF3D7_1361500/PF3D7_1361800/PF3D7_1361900/PF3D7_1401800/PF3D7_1406300/PF3D7_1406700/PF3D7_1409000/PF3D7_1409100/PF3D7_1410600/PF3D7_1412200/PF3D7_1416500/PF3D7_1416800/PF3D7_1417200/PF3D7_1420200/PF3D7_1420600/PF3D7_1423300/PF3D7_1426100/PF3D7_1426700/PF3D7_1430300/PF3D7_1430700/PF3D7_1431300/PF3D7_1432300/PF3D7_1434300/PF3D7_1436000/PF3D7_1437400/PF3D7_1437900/PF3D7_1438600/PF3D7_1438900/PF3D7_1439900/PF3D7_1440200/PF3D7_1440300/PF3D7_1441000/PF3D7_1443400/PF3D7_1444800/PF3D7_1445100/PF3D7_1445700/PF3D7_1446200/PF3D7_1448600/PF3D7_1450100/PF3D7_1450300/PF3D7_1453700/PF3D7_1453800/PF3D7_1454400/PF3D7_1454700/PF3D7_1457200/PF3D7_1458400/PF3D7_1460000/PF3D7_1461900/PF3D7_1462000/PF3D7_1462800/PF3D7_1468400/PF3D7_1476800	286	CC	H3KLa_minus_merged_peaks	H3KLa18 peak-associated genes	H3KLa18	0.7636273415593535	6.269104362564035e-6	0.0773182
GO:0020009	microneme	41/3699	41/3850	1	1.0408218437415517	1.300489067183835	0.19220489772247568	0.9999855649579346	0.9999855649579344	PF3D7_0102500/PF3D7_0206200/PF3D7_0212600/PF3D7_0315200/PF3D7_0316000/PF3D7_0317100/PF3D7_0323400/PF3D7_0404400/PF3D7_0404500/PF3D7_0405900/PF3D7_0408700/PF3D7_0414600/PF3D7_0423800/PF3D7_0508000/PF3D7_0721700/PF3D7_0731500/PF3D7_0827900/PF3D7_0828800/PF3D7_0903600/PF3D7_0923300/PF3D7_1017100/PF3D7_1028700/PF3D7_1030200/PF3D7_1113100/PF3D7_1114100/PF3D7_1133400/PF3D7_1136500/PF3D7_1136900/PF3D7_1216600/PF3D7_1218000/PF3D7_1252200/PF3D7_1301600/PF3D7_1311800/PF3D7_1335900/PF3D7_1337800/PF3D7_1340000/PF3D7_1342500/PF3D7_1404300/PF3D7_1434400/PF3D7_1449000/PF3D7_1457000	41	CC	H3KLa_minus_merged_peaks	H3KLa18 peak-associated genes	H3KLa18	0.7162355499310307	6.269104362564035e-6	0.011084076777507435
GO:0022627	cytosolic small ribosomal subunit	36/3699	36/3850	1	1.0408218437415517	1.2178145809146401	0.23525034991383115	0.9999855649579346	0.9999855649579344	PF3D7_0217800/PF3D7_0219200/PF3D7_0306900/PF3D7_0307100/PF3D7_0316800/PF3D7_0317600/PF3D7_0322900/PF3D7_0422400/PF3D7_0516200/PF3D7_0519400/PF3D7_0520000/PF3D7_0705700/PF3D7_0718400/PF3D7_0719700/PF3D7_0721600/PF3D7_0813900/PF3D7_0826700/PF3D7_1003500/PF3D7_1019000/PF3D7_1026800/PF3D7_1105400/PF3D7_1144000/PF3D7_1242700/PF3D7_1302800/PF3D7_1308300/PF3D7_1317800/PF3D7_1342000/PF3D7_1358800/PF3D7_1365100/PF3D7_1408600/PF3D7_1421200/PF3D7_1431700/PF3D7_1438000/PF3D7_1447000/PF3D7_1461300/PF3D7_1465900	36	CC	H3KLa_minus_merged_peaks	H3KLa18 peak-associated genes	H3KLa18	0.62847	6.269104362564035e-6	0.00973236
GO:0044228	host cell surface	31/3699	31/3850	1	1.0408218437415517	1.1293440842326625	0.28785832052130894	0.9999855649579346	0.9999855649579344	PF3D7_0102200/PF3D7_0108300/PF3D7_0112900/PF3D7_0113000/PF3D7_0113100/PF3D7_0113900/PF3D7_0115000/PF3D7_0201600/PF3D7_0220000/PF3D7_0309600/PF3D7_0401800/PF3D7_0424400/PF3D7_0424600/PF3D7_0501200/PF3D7_0529000/PF3D7_0532300/PF3D7_0532400/PF3D7_0619800/PF3D7_0800700/PF3D7_0820400/PF3D7_0830800/PF3D7_0831100/PF3D7_1001000/PF3D7_1001900/PF3D7_1134300/PF3D7_1201000/PF3D7_1249000/PF3D7_1301700/PF3D7_1310500/PF3D7_1439300/PF3D7_1477600	31	CC	H3KLa_minus_merged_peaks	H3KLa18 peak-associated genes	H3KLa18	0.5408212127807919	6.269104362564035e-6	0.00838064
GO:0005886	plasma membrane	117/3699	120/3850	0.975	1.014801297648013	0.8151990161850378	0.29909507138975056	0.9999855649579346	0.9999855649579344	PF3D7_0104700/PF3D7_0104800/PF3D7_0106700/PF3D7_0107500/PF3D7_0109300/PF3D7_0112200/PF3D7_0202400/PF3D7_0204700/PF3D7_0206200/PF3D7_0206800/PF3D7_0206900/PF3D7_0207000/PF3D7_0207600/PF3D7_0208100/PF3D7_0208800/PF3D7_0209000/PF3D7_0209600/PF3D7_0217100/PF3D7_0217500/PF3D7_0219100/PF3D7_0312500/PF3D7_0316600/PF3D7_0317100/PF3D7_0319000/PF3D7_0323400/PF3D7_0324600/PF3D7_0502400/PF3D7_0506900/PF3D7_0507400/PF3D7_0516100/PF3D7_0516600/PF3D7_0525400/PF3D7_0607400/PF3D7_0609100/PF3D7_0612800/PF3D7_0613700/PF3D7_0629500/PF3D7_0708400/PF3D7_0709700/PF3D7_0713400/PF3D7_0715900/PF3D7_0719500/PF3D7_0805600/PF3D7_0810400/PF3D7_0811600/PF3D7_0817100/PF3D7_0818600/PF3D7_0828600/PF3D7_0904900/PF3D7_0908000/PF3D7_0912200/PF3D7_0912400/PF3D7_0914700/PF3D7_0918000/PF3D7_0919500/PF3D7_0935200/PF3D7_1007000/PF3D7_1013500/PF3D7_1014200/PF3D7_1015900/PF3D7_1022300/PF3D7_1022700/PF3D7_1029400/PF3D7_1031000/PF3D7_1035400/PF3D7_1104100/PF3D7_1107900/PF3D7_1116500/PF3D7_1117000/PF3D7_1129900/PF3D7_1132500/PF3D7_1132800/PF3D7_1133300/PF3D7_1133400/PF3D7_1136900/PF3D7_1137800/PF3D7_1138400/PF3D7_1145400/PF3D7_1204400/PF3D7_1208800/PF3D7_1210100/PF3D7_1213500/PF3D7_1216500/PF3D7_1218000/PF3D7_1219600/PF3D7_1223400/PF3D7_1229100/PF3D7_1233600/PF3D7_1245800/PF3D7_1250200/PF3D7_1254100/PF3D7_1301600/PF3D7_1303500/PF3D7_1310600/PF3D7_1311900/PF3D7_1320500/PF3D7_1321500/PF3D7_1335400/PF3D7_1339900/PF3D7_1340900/PF3D7_1342600/PF3D7_1346700/PF3D7_1346800/PF3D7_1347200/PF3D7_1360500/PF3D7_1364100/PF3D7_1420700/PF3D7_1421900/PF3D7_1426500/PF3D7_1439000/PF3D7_1439800/PF3D7_1442300/PF3D7_1465500/PF3D7_1468600/PF3D7_1469400/PF3D7_1471200/PF3D7_1476700	117	CC	H3KLa_minus_merged_peaks	H3KLa18 peak-associated genes	H3KLa18	0.5241907433908498	6.269104362564035e-6	0.031630170316301706
GO:0005737	cytoplasm	631/3699	654/3850	0.9648318042813455	1.004218017432598	0.5858973135606886	0.3236160507545875	0.9999855649579346	0.9999855649579344	PF3D7_0102600/PF3D7_0102900/PF3D7_0103600/PF3D7_0105600/PF3D7_0105900/PF3D7_0108000/PF3D7_0109200/PF3D7_0109600/PF3D7_0109800/PF3D7_0110900/PF3D7_0111000/PF3D7_0111500/PF3D7_0201900/PF3D7_0202000/PF3D7_0202400/PF3D7_0202700/PF3D7_0203000/PF3D7_0204400/PF3D7_0205800/PF3D7_0207100/PF3D7_0208900/PF3D7_0209800/PF3D7_0211700/PF3D7_0212700/PF3D7_0212900/PF3D7_0213400/PF3D7_0213700/PF3D7_0215100/PF3D7_0216400/PF3D7_0217500/PF3D7_0218600/PF3D7_0301200/PF3D7_0302100/PF3D7_0302900/PF3D7_0303200/PF3D7_0303500/PF3D7_0303700/PF3D7_0303800/PF3D7_0305800/PF3D7_0307500/PF3D7_0308100/PF3D7_0309000/PF3D7_0309100/PF3D7_0309800/PF3D7_0310100/PF3D7_0310300/PF3D7_0310600/PF3D7_0311400/PF3D7_0312400/PF3D7_0314000/PF3D7_0314400/PF3D7_0314700/PF3D7_0315600/PF3D7_0316300/PF3D7_0316900/PF3D7_0317000/PF3D7_0317300/PF3D7_0317800/PF3D7_0319000/PF3D7_0319100/PF3D7_0320000/PF3D7_0320500/PF3D7_0320800/PF3D7_0321600/PF3D7_0322000/PF3D7_0322400/PF3D7_0323600/PF3D7_0406000/PF3D7_0407100/PF3D7_0409400/PF3D7_0410300/PF3D7_0410400/PF3D7_0410600/PF3D7_0412300/PF3D7_0413500/PF3D7_0413600/PF3D7_0415100/PF3D7_0415600/PF3D7_0416500/PF3D7_0417100/PF3D7_0417200/PF3D7_0418100/PF3D7_0418200/PF3D7_0419600/PF3D7_0419900/PF3D7_0420000/PF3D7_0422300/PF3D7_0424500/PF3D7_0424700/PF3D7_0500900/PF3D7_0501300/PF3D7_0501700/PF3D7_0502200/PF3D7_0503400/PF3D7_0503600/PF3D7_0507200/PF3D7_0508500/PF3D7_0509800/PF3D7_0510400/PF3D7_0511000/PF3D7_0511800/PF3D7_0512700/PF3D7_0512900/PF3D7_0514000/PF3D7_0514800/PF3D7_0514900/PF3D7_0515300/PF3D7_0515700/PF3D7_0515900/PF3D7_0516300/PF3D7_0516600/PF3D7_0517300/PF3D7_0517600/PF3D7_0517800/PF3D7_0518300/PF3D7_0518700/PF3D7_0519000/PF3D7_0519500/PF3D7_0520500/PF3D7_0521800/PF3D7_0522300/PF3D7_0524000/PF3D7_0528200/PF3D7_0529500/PF3D7_0530700/PF3D7_0601600/PF3D7_0602600/PF3D7_0603100/PF3D7_0603300/PF3D7_0603700/PF3D7_0603800/PF3D7_0604700/PF3D7_0605100/PF3D7_0607100/PF3D7_0607400/PF3D7_0607600/PF3D7_0608000/PF3D7_0608500/PF3D7_0608800/PF3D7_0609800/PF3D7_0610800/PF3D7_0611400/PF3D7_0612100/PF3D7_0612200/PF3D7_0613900/PF3D7_0614000/PF3D7_0615500/PF3D7_0616800/PF3D7_0618500/PF3D7_0619400/PF3D7_0621300/PF3D7_0621800/PF3D7_0622500/PF3D7_0622800/PF3D7_0623100/PF3D7_0623400/PF3D7_0625300/PF3D7_0626700/PF3D7_0626800/PF3D7_0627700/PF3D7_0629100/PF3D7_0629800/PF3D7_0631000/PF3D7_0704700/PF3D7_0705400/PF3D7_0705600/PF3D7_0706000/PF3D7_0707700/PF3D7_0708000/PF3D7_0708300/PF3D7_0708400/PF3D7_0708800/PF3D7_0709700/PF3D7_0711000/PF3D7_0711500/PF3D7_0716200/PF3D7_0716800/PF3D7_0717400/PF3D7_0717500/PF3D7_0718000/PF3D7_0718500/PF3D7_0719500/PF3D7_0720000/PF3D7_0720800/PF3D7_0722100/PF3D7_0722400/PF3D7_0726200/PF3D7_0726900/PF3D7_0727300/PF3D7_0727400/PF3D7_0728200/PF3D7_0729200/PF3D7_0729300/PF3D7_0729500/PF3D7_0729800/PF3D7_0730200/PF3D7_0802600/PF3D7_0802800/PF3D7_0803200/PF3D7_0803700/PF3D7_0803800/PF3D7_0804000/PF3D7_0804800/PF3D7_0805200/PF3D7_0805700/PF3D7_0807100/PF3D7_0807500/PF3D7_0809600/PF3D7_0810500/PF3D7_0811000/PF3D7_0812400/PF3D7_0813000/PF3D7_0813200/PF3D7_0813800/PF3D7_0814200/PF3D7_0814400/PF3D7_0814600/PF3D7_0815200/PF3D7_0815600/PF3D7_0815800/PF3D7_0816500/PF3D7_0816600/PF3D7_0816700/PF3D7_0817000/PF3D7_0817500/PF3D7_0818200/PF3D7_0818300/PF3D7_0818900/PF3D7_0820000/PF3D7_0821100/PF3D7_0822500/PF3D7_0823200/PF3D7_0823800/PF3D7_0824600/PF3D7_0825700/PF3D7_0826100/PF3D7_0826500/PF3D7_0826700/PF3D7_0828700/PF3D7_0828800/PF3D7_0831700/PF3D7_0831800/PF3D7_0902000/PF3D7_0902100/PF3D7_0902200/PF3D7_0902300/PF3D7_0902400/PF3D7_0902500/PF3D7_0902600/PF3D7_0903700/PF3D7_0904500/PF3D7_0905100/PF3D7_0906400/PF3D7_0906500/PF3D7_0907700/PF3D7_0908600/PF3D7_0908700/PF3D7_0910100/PF3D7_0910400/PF3D7_0913400/PF3D7_0914300/PF3D7_0915400/PF3D7_0915800/PF3D7_0917900/PF3D7_0918600/PF3D7_0919000/PF3D7_0919900/PF3D7_0920100/PF3D7_0920200/PF3D7_0920500/PF3D7_0920800/PF3D7_0922400/PF3D7_0923800/PF3D7_0924000/PF3D7_0925800/PF3D7_0926000/PF3D7_0926700/PF3D7_0927000/PF3D7_0927600/PF3D7_0927700/PF3D7_0932200/PF3D7_0933500/PF3D7_0933800/PF3D7_0934000/PF3D7_0934100/PF3D7_0935900/PF3D7_1004300/PF3D7_1004400/PF3D7_1005500/PF3D7_1006800/PF3D7_1007100/PF3D7_1007900/PF3D7_1008400/PF3D7_1008700/PF3D7_1009700/PF3D7_1009900/PF3D7_1010200/PF3D7_1010600/PF3D7_1011400/PF3D7_1011800/PF3D7_1012000/PF3D7_1012400/PF3D7_1013500/PF3D7_1014000/PF3D7_1014100/PF3D7_1014300/PF3D7_1014400/PF3D7_1015200/PF3D7_1015500/PF3D7_1015600/PF3D7_1015700/PF3D7_1015900/PF3D7_1016400/PF3D7_1017800/PF3D7_1017900/PF3D7_1018200/PF3D7_1020100/PF3D7_1020900/PF3D7_1021600/PF3D7_1022000/PF3D7_1024800/PF3D7_1026900/PF3D7_1027300/PF3D7_1028000/PF3D7_1030600/PF3D7_1031500/PF3D7_1031600/PF3D7_1032700/PF3D7_1033100/PF3D7_1033400/PF3D7_1034700/PF3D7_1034900/PF3D7_1037100/PF3D7_1037500/PF3D7_1038100/PF3D7_1039000/PF3D7_1103700/PF3D7_1104000/PF3D7_1104900/PF3D7_1105500/PF3D7_1106000/PF3D7_1107600/PF3D7_1108200/PF3D7_1108400/PF3D7_1109400/PF3D7_1113100/PF3D7_1113500/PF3D7_1113900/PF3D7_1114700/PF3D7_1115200/PF3D7_1115600/PF3D7_1116800/PF3D7_1117100/PF3D7_1117700/PF3D7_1118600/PF3D7_1120000/PF3D7_1120900/PF3D7_1122800/PF3D7_1124600/PF3D7_1126000/PF3D7_1126100/PF3D7_1126700/PF3D7_1126800/PF3D7_1128100/PF3D7_1128400/PF3D7_1129000/PF3D7_1130400/PF3D7_1134000/PF3D7_1134600/PF3D7_1134800/PF3D7_1135100/PF3D7_1136300/PF3D7_1136500/PF3D7_1138500/PF3D7_1140500/PF3D7_1140900/PF3D7_1142400/PF3D7_1143500/PF3D7_1143800/PF3D7_1144500/PF3D7_1145300/PF3D7_1145400/PF3D7_1147200/PF3D7_1149300/PF3D7_1200800/PF3D7_1201500/PF3D7_1202000/PF3D7_1202400/PF3D7_1203000/PF3D7_1203200/PF3D7_1203500/PF3D7_1203700/PF3D7_1203900/PF3D7_1205100/PF3D7_1205500/PF3D7_1209000/PF3D7_1209600/PF3D7_1211200/PF3D7_1211400/PF3D7_1211800/PF3D7_1213600/PF3D7_1213800/PF3D7_1215200/PF3D7_1216300/PF3D7_1218500/PF3D7_1218600/PF3D7_1219000/PF3D7_1220500/PF3D7_1221500/PF3D7_1224000/PF3D7_1224300/PF3D7_1225800/PF3D7_1227800/PF3D7_1229400/PF3D7_1229800/PF3D7_1232000/PF3D7_1232700/PF3D7_1232900/PF3D7_1233300/PF3D7_1235000/PF3D7_1235600/PF3D7_1236100/PF3D7_1237000/PF3D7_1237800/PF3D7_1238600/PF3D7_1238900/PF3D7_1239900/PF3D7_1242000/PF3D7_1242200/PF3D7_1242600/PF3D7_1242800/PF3D7_1244100/PF3D7_1244500/PF3D7_1245100/PF3D7_1246200/PF3D7_1246900/PF3D7_1247400/PF3D7_1247500/PF3D7_1247800/PF3D7_1248900/PF3D7_1251000/PF3D7_1251300/PF3D7_1304000/PF3D7_1304100/PF3D7_1306400/PF3D7_1307600/PF3D7_1308200/PF3D7_1308900/PF3D7_1309200/PF3D7_1311500/PF3D7_1311800/PF3D7_1313000/PF3D7_1314600/PF3D7_1314900/PF3D7_1315100/PF3D7_1315900/PF3D7_1316000/PF3D7_1316100/PF3D7_1316200/PF3D7_1316400/PF3D7_1316600/PF3D7_1317200/PF3D7_1319700/PF3D7_1320000/PF3D7_1323300/PF3D7_1324800/PF3D7_1324900/PF3D7_1325100/PF3D7_1325200/PF3D7_1327600/PF3D7_1327800/PF3D7_1328100/PF3D7_1328800/PF3D7_1329100/PF3D7_1330500/PF3D7_1330800/PF3D7_1331700/PF3D7_1332300/PF3D7_1333200/PF3D7_1335900/PF3D7_1336400/PF3D7_1336800/PF3D7_1336900/PF3D7_1337100/PF3D7_1337800/PF3D7_1340400/PF3D7_1340500/PF3D7_1342400/PF3D7_1342600/PF3D7_1343200/PF3D7_1343700/PF3D7_1344600/PF3D7_1345100/PF3D7_1346000/PF3D7_1346300/PF3D7_1347500/PF3D7_1349200/PF3D7_1349300/PF3D7_1350100/PF3D7_1350400/PF3D7_1351000/PF3D7_1352200/PF3D7_1352600/PF3D7_1352700/PF3D7_1353800/PF3D7_1354500/PF3D7_1355100/PF3D7_1355500/PF3D7_1356800/PF3D7_1356900/PF3D7_1357300/PF3D7_1358500/PF3D7_1358900/PF3D7_1359300/PF3D7_1359400/PF3D7_1359800/PF3D7_1360500/PF3D7_1360800/PF3D7_1361400/PF3D7_1361800/PF3D7_1362300/PF3D7_1362400/PF3D7_1363400/PF3D7_1365400/PF3D7_1365900/PF3D7_1366900/PF3D7_1367000/PF3D7_1367700/PF3D7_1371700/PF3D7_1402000/PF3D7_1402300/PF3D7_1402500/PF3D7_1403000/PF3D7_1404900/PF3D7_1405500/PF3D7_1405900/PF3D7_1406000/PF3D7_1406600/PF3D7_1406700/PF3D7_1408700/PF3D7_1409300/PF3D7_1409600/PF3D7_1409800/PF3D7_1410100/PF3D7_1410600/PF3D7_1411300/PF3D7_1412100/PF3D7_1412500/PF3D7_1412600/PF3D7_1412700/PF3D7_1412800/PF3D7_1413900/PF3D7_1414000/PF3D7_1414400/PF3D7_1414800/PF3D7_1415300/PF3D7_1415400/PF3D7_1415700/PF3D7_1415800/PF3D7_1416100/PF3D7_1416300/PF3D7_1416500/PF3D7_1416800/PF3D7_1416900/PF3D7_1417300/PF3D7_1417800/PF3D7_1419100/PF3D7_1419800/PF3D7_1419900/PF3D7_1420400/PF3D7_1420800/PF3D7_1420900/PF3D7_1423300/PF3D7_1423600/PF3D7_1423700/PF3D7_1423800/PF3D7_1426200/PF3D7_1427800/PF3D7_1429800/PF3D7_1429900/PF3D7_1430100/PF3D7_1430400/PF3D7_1431500/PF3D7_1432600/PF3D7_1432700/PF3D7_1432900/PF3D7_1434600/PF3D7_1436600/PF3D7_1438400/PF3D7_1438800/PF3D7_1438900/PF3D7_1439100/PF3D7_1439300/PF3D7_1439500/PF3D7_1442000/PF3D7_1442500/PF3D7_1443000/PF3D7_1443500/PF3D7_1443600/PF3D7_1444200/PF3D7_1444800/PF3D7_1445100/PF3D7_1445900/PF3D7_1446200/PF3D7_1449700/PF3D7_1451700/PF3D7_1452100/PF3D7_1453700/PF3D7_1454300/PF3D7_1455000/PF3D7_1455100/PF3D7_1457300/PF3D7_1457500/PF3D7_1459000/PF3D7_1460000/PF3D7_1460400/PF3D7_1461400/PF3D7_1463700/PF3D7_1465700/PF3D7_1466100/PF3D7_1468700/PF3D7_1469200/PF3D7_1470900/PF3D7_1472700/PF3D7_1472900/PF3D7_1474800/PF3D7_1474900/PF3D7_1475100/PF3D7_1475500/PF3D7_1475700/PF3D7_1477800	631	CC	H3KLa_minus_merged_peaks	H3KLa18 peak-associated genes	H3KLa18	0.4899699463265247	6.269104362564035e-6	0.1705866450391998
GO:1990904	ribonucleoprotein complex	28/3699	28/3850	1	1.0408218437415517	1.0728868883409217	0.32487157208115963	0.9999855649579346	0.9999855649579344	PF3D7_0309700/PF3D7_0321600/PF3D7_0617200/PF3D7_0623400/PF3D7_0705600/PF3D7_0715600/PF3D7_0822300/PF3D7_0823200/PF3D7_0909800/PF3D7_0920900/PF3D7_0931000/PF3D7_1003800/PF3D7_1004400/PF3D7_1006800/PF3D7_1022000/PF3D7_1024200/PF3D7_1209200/PF3D7_1223900/PF3D7_1224300/PF3D7_1236100/PF3D7_1244400/PF3D7_1348300/PF3D7_1359400/PF3D7_1360900/PF3D7_1409800/PF3D7_1420000/PF3D7_1445900/PF3D7_1451100	28	CC	H3KLa_minus_merged_peaks	H3KLa18 peak-associated genes	H3KLa18	0.4882882899737043	6.269104362564035e-6	0.00756961
GO:0045177	apical part of cell	56/3699	57/3850	0.9824561403508771	1.0225618113952086	0.8492735890363093	0.33790814748020226	0.9999855649579346	0.9999855649579344	PF3D7_0103800/PF3D7_0104100/PF3D7_0210600/PF3D7_0212600/PF3D7_0214000/PF3D7_0404700/PF3D7_0408600/PF3D7_0414600/PF3D7_0414900/PF3D7_0423400/PF3D7_0423800/PF3D7_0424100/PF3D7_0424200/PF3D7_0503600/PF3D7_0508500/PF3D7_0508900/PF3D7_0517800/PF3D7_0530900/PF3D7_0603800/PF3D7_0611500/PF3D7_0612700/PF3D7_0615200/PF3D7_0705800/PF3D7_0723100/PF3D7_0808200/PF3D7_0819400/PF3D7_0903700/PF3D7_0917000/PF3D7_0920700/PF3D7_0935800/PF3D7_1008700/PF3D7_1011000/PF3D7_1012200/PF3D7_1023000/PF3D7_1030200/PF3D7_1035900/PF3D7_1116500/PF3D7_1118700/PF3D7_1206000/PF3D7_1243400/PF3D7_1251100/PF3D7_1312800/PF3D7_1318700/PF3D7_1321500/PF3D7_1321900/PF3D7_1329100/PF3D7_1337700/PF3D7_1337800/PF3D7_1361800/PF3D7_1412000/PF3D7_1426500/PF3D7_1449600/PF3D7_1455100/PF3D7_1455200/PF3D7_1459800/PF3D7_1459900	56	CC	H3KLa_minus_merged_peaks	H3KLa18 peak-associated genes	H3KLa18	0.47120133659730035	6.269104362564035e-6	0.015139226818058935
GO:0033644	host cell membrane	27/3699	27/3850	1	1.0408218437415517	1.0534162090221653	0.33823094228384343	0.9999855649579346	0.9999855649579344	PF3D7_0107700/PF3D7_0112000/PF3D7_0300400/PF3D7_0323400/PF3D7_0324600/PF3D7_0408700/PF3D7_0424100/PF3D7_0520600/PF3D7_0532400/PF3D7_0617600/PF3D7_0631900/PF3D7_0702400/PF3D7_0831800/PF3D7_0929400/PF3D7_0935900/PF3D7_0936500/PF3D7_0936800/PF3D7_1021800/PF3D7_1040200/PF3D7_1102500/PF3D7_1148700/PF3D7_1149000/PF3D7_1200800/PF3D7_1222700/PF3D7_1254100/PF3D7_1372300/PF3D7_1445900	27	CC	H3KLa_minus_merged_peaks	H3KLa18 peak-associated genes	H3KLa18	0.47078666448388107	6.269104362564035e-6	0.00729927
GO:0044538	host cell periphery	26/3699	26/3850	1	1.0408218437415517	1.0335892785352134	0.3521358898157958	0.9999855649579346	0.9999855649579344	PF3D7_0106600/PF3D7_0113000/PF3D7_0301300/PF3D7_0401800/PF3D7_0402000/PF3D7_0424500/PF3D7_0424600/PF3D7_0424700/PF3D7_0532400/PF3D7_0701900/PF3D7_0726200/PF3D7_1102300/PF3D7_1102500/PF3D7_1118600/PF3D7_1136500/PF3D7_1148700/PF3D7_1149300/PF3D7_1201000/PF3D7_1249600/PF3D7_1252700/PF3D7_1362200/PF3D7_1401200/PF3D7_1401300/PF3D7_1476200/PF3D7_1476300/PF3D7_1476600	26	CC	H3KLa_minus_merged_peaks	H3KLa18 peak-associated genes	H3KLa18	0.45328970922511214	6.269104362564035e-6	0.00702893
GO:0030687	preribosome, large subunit precursor	25/3699	25/3850	1	1.0408218437415517	1.013385178502259	0.36660854070370696	0.9999855649579346	0.9999855649579344	PF3D7_0203700/PF3D7_0409800/PF3D7_0607900/PF3D7_0612900/PF3D7_0615600/PF3D7_0630500/PF3D7_0707900/PF3D7_0710000/PF3D7_0725300/PF3D7_0729400/PF3D7_0819100/PF3D7_0921800/PF3D7_0931100/PF3D7_1028300/PF3D7_1107700/PF3D7_1124800/PF3D7_1251500/PF3D7_1307300/PF3D7_1332800/PF3D7_1354300/PF3D7_1367600/PF3D7_1405800/PF3D7_1423000/PF3D7_1434500/PF3D7_1466700	25	CC	H3KLa_minus_merged_peaks	H3KLa18 peak-associated genes	H3KLa18	0.43579742170526514	6.269104362564035e-6	0.00675858
GO:0015934	large ribosomal subunit	23/3699	23/3850	1	1.0408218437415517	0.9717508975423722	0.39734994759571685	0.9999855649579346	0.9999855649579344	PF3D7_0312800/PF3D7_0413800/PF3D7_0503000/PF3D7_0506100/PF3D7_0517000/PF3D7_0522500/PF3D7_0524600/PF3D7_0618300/PF3D7_0907800/PF3D7_1004000/PF3D7_1010800/PF3D7_1103100/PF3D7_1110600/PF3D7_1124900/PF3D7_1132700/PF3D7_1142600/PF3D7_1323100/PF3D7_1351400/PF3D7_1429100/PF3D7_1429700/PF3D7_1431000/PF3D7_1441200/PF3D7_1467400	23	CC	H3KLa_minus_merged_peaks	H3KLa18 peak-associated genes	H3KLa18	0.40082683992377705	6.269104362564035e-6	0.0062179
GO:0005615	extracellular space	22/3699	22/3850	1	1.0408218437415517	0.9502669817260859	0.41366755490791585	0.9999855649579346	0.9999855649579344	PF3D7_0207300/PF3D7_0207400/PF3D7_0207500/PF3D7_0207600/PF3D7_0207700/PF3D7_0207800/PF3D7_0207900/PF3D7_0208000/PF3D7_0216800/PF3D7_0404700/PF3D7_0501400/PF3D7_0507200/PF3D7_0705800/PF3D7_0902800/PF3D7_0904300/PF3D7_1115300/PF3D7_1115400/PF3D7_1115700/PF3D7_1116700/PF3D7_1242000/PF3D7_1247800/PF3D7_1458000	22	CC	H3KLa_minus_merged_peaks	H3KLa18 peak-associated genes	H3KLa18	0.38334854068783275	6.269104362564035e-6	0.00594755
GO:0032991	protein-containing complex	22/3699	22/3850	1	1.0408218437415517	0.9502669817260859	0.41366755490791585	0.9999855649579346	0.9999855649579344	PF3D7_0202200/PF3D7_0315600/PF3D7_0323400/PF3D7_0402400/PF3D7_0423500/PF3D7_0423800/PF3D7_0424100/PF3D7_0708400/PF3D7_0801000/PF3D7_0817700/PF3D7_0831700/PF3D7_1003000/PF3D7_1007700/PF3D7_1018200/PF3D7_1116000/PF3D7_1129100/PF3D7_1218000/PF3D7_1323700/PF3D7_1404700/PF3D7_1406800/PF3D7_1452000/PF3D7_1455800	22	CC	H3KLa_minus_merged_peaks	H3KLa18 peak-associated genes	H3KLa18	0.38334854068783275	6.269104362564035e-6	0.00594755
GO:0044310	osmiophilic body	21/3699	21/3850	1	1.0408218437415517	0.9282976001920407	0.4306506437581322	0.9999855649579346	0.9999855649579344	PF3D7_0204900/PF3D7_0206200/PF3D7_0209200/PF3D7_0311700/PF3D7_0412200/PF3D7_0515600/PF3D7_0517600/PF3D7_0629800/PF3D7_0813200/PF3D7_0828800/PF3D7_0904400/PF3D7_1136900/PF3D7_1214800/PF3D7_1216500/PF3D7_1222100/PF3D7_1234400/PF3D7_1247800/PF3D7_1250100/PF3D7_1310600/PF3D7_1328100/PF3D7_1449000	21	CC	H3KLa_minus_merged_peaks	H3KLa18 peak-associated genes	H3KLa18	0.36587489924220373	6.269104362564035e-6	0.00567721
GO:0015935	small ribosomal subunit	19/3699	19/3850	1	1.0408218437415517	0.8827566299537707	0.46672215838640974	0.9999855649579346	0.9999855649579344	PF3D7_0306900/PF3D7_0412100/PF3D7_0520000/PF3D7_0531200/PF3D7_0721600/PF3D7_0813900/PF3D7_1003500/PF3D7_1026800/PF3D7_1105400/PF3D7_1126200/PF3D7_1137100/PF3D7_1137500/PF3D7_1317800/PF3D7_1365600/PF3D7_1413400/PF3D7_1447000/PF3D7_1447300/PF3D7_1460900/PF3D7_1465900	19	CC	H3KLa_minus_merged_peaks	H3KLa18 peak-associated genes	H3KLa18	0.3309415797951483	6.269104362564035e-6	0.00513652
GO:0000776	kinetochore	18/3699	18/3850	1	1.0408218437415517	0.8591000926745078	0.4858677834655589	0.9999855649579346	0.9999855649579344	PF3D7_0307500/PF3D7_0307700/PF3D7_0309200/PF3D7_0316500/PF3D7_0410800/PF3D7_0410900/PF3D7_0420600/PF3D7_0706300/PF3D7_0723800/PF3D7_0729100/PF3D7_0911200/PF3D7_1004500/PF3D7_1227600/PF3D7_1245100/PF3D7_1322200/PF3D7_1349600/PF3D7_1443100/PF3D7_1446700	18	CC	H3KLa_minus_merged_peaks	H3KLa18 peak-associated genes	H3KLa18	0.31348189683530814	6.269104362564035e-6	0.00486618
GO:0005768	endosome	18/3699	18/3850	1	1.0408218437415517	0.8591000926745078	0.4858677834655589	0.9999855649579346	0.9999855649579344	PF3D7_0106800/PF3D7_0211200/PF3D7_0305500/PF3D7_0502000/PF3D7_0515300/PF3D7_0608000/PF3D7_0616700/PF3D7_0903200/PF3D7_1210100/PF3D7_1223400/PF3D7_1239900/PF3D7_1245800/PF3D7_1250300/PF3D7_1309700/PF3D7_1320600/PF3D7_1340700/PF3D7_1348100/PF3D7_1406700	18	CC	H3KLa_minus_merged_peaks	H3KLa18 peak-associated genes	H3KLa18	0.31348189683530814	6.269104362564035e-6	0.00486618
GO:0031410	cytoplasmic vesicle	18/3699	18/3850	1	1.0408218437415517	0.8591000926745078	0.4858677834655589	0.9999855649579346	0.9999855649579344	PF3D7_0206200/PF3D7_0323400/PF3D7_0423800/PF3D7_0424100/PF3D7_0505100/PF3D7_0515300/PF3D7_0806300/PF3D7_0904900/PF3D7_1012900/PF3D7_1019900/PF3D7_1119500/PF3D7_1138400/PF3D7_1218300/PF3D7_1243900/PF3D7_1311400/PF3D7_1347400/PF3D7_1440700/PF3D7_1467900	18	CC	H3KLa_minus_merged_peaks	H3KLa18 peak-associated genes	H3KLa18	0.31348189683530814	6.269104362564035e-6	0.00486618
GO:0031982	vesicle	18/3699	18/3850	1	1.0408218437415517	0.8591000926745078	0.4858677834655589	0.9999855649579346	0.9999855649579344	PF3D7_0304200/PF3D7_0503600/PF3D7_0613900/PF3D7_0702200/PF3D7_0720700/PF3D7_0819400/PF3D7_0911900/PF3D7_1031400/PF3D7_1032700/PF3D7_1123100/PF3D7_1140500/PF3D7_1216700/PF3D7_1229800/PF3D7_1329100/PF3D7_1342600/PF3D7_1343700/PF3D7_1411300/PF3D7_1476700	18	CC	H3KLa_minus_merged_peaks	H3KLa18 peak-associated genes	H3KLa18	0.31348189683530814	6.269104362564035e-6	0.00486618
GO:0020008	rhoptry	41/3699	42/3850	0.9761904761904762	1.0160403712715147	0.5172711287929881	0.5046072400170012	0.9999855649579346	0.9999855649579344	PF3D7_0203000/PF3D7_0210600/PF3D7_0212600/PF3D7_0220800/PF3D7_0301200/PF3D7_0302200/PF3D7_0302500/PF3D7_0402300/PF3D7_0405200/PF3D7_0414900/PF3D7_0419700/PF3D7_0423400/PF3D7_0424100/PF3D7_0424200/PF3D7_0501500/PF3D7_0501600/PF3D7_0513800/PF3D7_0528400/PF3D7_0612700/PF3D7_0613300/PF3D7_0631900/PF3D7_0707300/PF3D7_0721400/PF3D7_0801000/PF3D7_0802600/PF3D7_0905400/PF3D7_0929400/PF3D7_0935800/PF3D7_1012200/PF3D7_1113100/PF3D7_1116000/PF3D7_1147800/PF3D7_1218000/PF3D7_1252100/PF3D7_1311400/PF3D7_1320600/PF3D7_1335300/PF3D7_1366400/PF3D7_1410400/PF3D7_1430200/PF3D7_1459900	41	CC	H3KLa_minus_merged_peaks	H3KLa18 peak-associated genes	H3KLa18	0.2970465225919768	6.269104362564035e-6	0.011084076777507435
GO:0036396	RNA N6-methyladenosine methyltransferase complex	17/3699	17/3850	1	1.0408218437415517	0.8347863029226927	0.5057933769754175	0.9999855649579346	0.9999855649579344	PF3D7_0209800/PF3D7_0210900/PF3D7_0519700/PF3D7_0520000/PF3D7_0524000/PF3D7_0624000/PF3D7_0707200/PF3D7_0729500/PF3D7_1006200/PF3D7_1020900/PF3D7_1036900/PF3D7_1229500/PF3D7_1230800/PF3D7_1235500/PF3D7_1340300/PF3D7_1354300/PF3D7_1366300	17	CC	H3KLa_minus_merged_peaks	H3KLa18 peak-associated genes	H3KLa18	0.29602686174895193	6.269104362564035e-6	0.00459584
GO:0005764	lysosome	16/3699	16/3850	1	1.0408218437415517	0.8097560483537753	0.52653	0.9999855649579346	0.9999855649579344	PF3D7_0207300/PF3D7_0207400/PF3D7_0207500/PF3D7_0207600/PF3D7_0207700/PF3D7_0207800/PF3D7_0207900/PF3D7_0208000/PF3D7_0404700/PF3D7_0902800/PF3D7_1115300/PF3D7_1115400/PF3D7_1115700/PF3D7_1116700/PF3D7_1247800/PF3D7_1458000	16	CC	H3KLa_minus_merged_peaks	H3KLa18 peak-associated genes	H3KLa18	0.27857647206182135	6.269104362564035e-6	0.00432549
GO:0005794	Golgi apparatus	63/3699	65/3850	0.9692307692307692	1.0087965562418117	0.3539680535657963	0.5273047205941038	0.9999855649579346	0.9999855649579344	PF3D7_0103100/PF3D7_0202900/PF3D7_0215900/PF3D7_0310700/PF3D7_0314100/PF3D7_0320100/PF3D7_0416800/PF3D7_0418500/PF3D7_0422100/PF3D7_0505300/PF3D7_0508300/PF3D7_0509000/PF3D7_0528400/PF3D7_0530200/PF3D7_0607400/PF3D7_0609800/PF3D7_0624900/PF3D7_0629900/PF3D7_0704600/PF3D7_0707300/PF3D7_0714300/PF3D7_0719500/PF3D7_0807300/PF3D7_0910600/PF3D7_0920500/PF3D7_0932500/PF3D7_1011300/PF3D7_1017300/PF3D7_1020900/PF3D7_1027900/PF3D7_1029400/PF3D7_1034700/PF3D7_1037500/PF3D7_1111300/PF3D7_1115900/PF3D7_1121000/PF3D7_1123500/PF3D7_1133300/PF3D7_1144900/PF3D7_1145100/PF3D7_1215900/PF3D7_1218000/PF3D7_1218400/PF3D7_1231100/PF3D7_1236000/PF3D7_1311400/PF3D7_1314500/PF3D7_1315600/PF3D7_1320000/PF3D7_1321400/PF3D7_1322500/PF3D7_1323800/PF3D7_1330400/PF3D7_1333300/PF3D7_1343000/PF3D7_1348100/PF3D7_1353600/PF3D7_1354200/PF3D7_1405200/PF3D7_1448600/PF3D7_1451000/PF3D7_1451800/PF3D7_1452500	63	CC	H3KLa_minus_merged_peaks	H3KLa18 peak-associated genes	H3KLa18	0.27793834071330376	6.269104362564035e-6	0.0170316
GO:0005743	mitochondrial inner membrane	37/3699	38/3850	0.9736842105263158	1.0134317952220373	0.4117912004064662	0.5569902029957556	0.9999855649579346	0.9999855649579344	PF3D7_0302600/PF3D7_0306000/PF3D7_0502200/PF3D7_0505000/PF3D7_0603200/PF3D7_0603300/PF3D7_0622600/PF3D7_0708900/PF3D7_0715500/PF3D7_0726900/PF3D7_0823900/PF3D7_0829200/PF3D7_0911700/PF3D7_1004800/PF3D7_1014700/PF3D7_1037300/PF3D7_1112200/PF3D7_1118200/PF3D7_1119600/PF3D7_1120300/PF3D7_1125400/PF3D7_1202200/PF3D7_1203600/PF3D7_1208600/PF3D7_1209900/PF3D7_1211500/PF3D7_1212800/PF3D7_1224600/PF3D7_1241600/PF3D7_1242900/PF3D7_1304200/PF3D7_1364900/PF3D7_1368700/PF3D7_1421500/PF3D7_1427600/PF3D7_1435000/PF3D7_1470400	37	CC	H3KLa_minus_merged_peaks	H3KLa18 peak-associated genes	H3KLa18	0.25415244364548367	6.269104362564035e-6	0.010002703433360368
GO:0005666	RNA polymerase III complex	14/3699	14/3850	1	1.0408218437415517	0.7572599389819723	0.5705719021683452	0.9999855649579346	0.9999855649579344	PF3D7_0206600/PF3D7_0303300/PF3D7_0708100/PF3D7_1104700/PF3D7_1143300/PF3D7_1206600/PF3D7_1213700/PF3D7_1329000/PF3D7_1342700/PF3D7_1364800/PF3D7_1415200/PF3D7_1421400/PF3D7_1458800/PF3D7_1463400	14	CC	H3KLa_minus_merged_peaks	H3KLa18 peak-associated genes	H3KLa18	0.24368961899807703	6.269104362564035e-6	0.00378481
GO:0045178	basal part of cell	14/3699	14/3850	1	1.0408218437415517	0.7572599389819723	0.5705719021683452	0.9999855649579346	0.9999855649579344	PF3D7_0104100/PF3D7_0214700/PF3D7_0304100/PF3D7_0407800/PF3D7_0611600/PF3D7_0613900/PF3D7_0704100/PF3D7_0704300/PF3D7_1018200/PF3D7_1031200/PF3D7_1205200/PF3D7_1229800/PF3D7_1351700/PF3D7_1436200	14	CC	H3KLa_minus_merged_peaks	H3KLa18 peak-associated genes	H3KLa18	0.24368961899807703	6.269104362564035e-6	0.00378481
GO:0071004	U2-type prespliceosome	14/3699	14/3850	1	1.0408218437415517	0.7572599389819723	0.5705719021683452	0.9999855649579346	0.9999855649579344	PF3D7_0308900/PF3D7_0403700/PF3D7_0619900/PF3D7_0716000/PF3D7_0812700/PF3D7_0822300/PF3D7_1111200/PF3D7_1209200/PF3D7_1235900/PF3D7_1367100/PF3D7_1414800/PF3D7_1452700/PF3D7_1468800/PF3D7_1474500	14	CC	H3KLa_minus_merged_peaks	H3KLa18 peak-associated genes	H3KLa18	0.24368961899807703	6.269104362564035e-6	0.00378481
GO:1990225	rhoptry neck	14/3699	14/3850	1	1.0408218437415517	0.7572599389819723	0.5705719021683452	0.9999855649579346	0.9999855649579344	PF3D7_0214900/PF3D7_0405900/PF3D7_0419700/PF3D7_0423400/PF3D7_0424400/PF3D7_0511600/PF3D7_0722200/PF3D7_0817700/PF3D7_1017100/PF3D7_1116000/PF3D7_1335300/PF3D7_1335400/PF3D7_1452000/PF3D7_1463900	14	CC	H3KLa_minus_merged_peaks	H3KLa18 peak-associated genes	H3KLa18	0.24368961899807703	6.269104362564035e-6	0.00378481
GO:0034399	nuclear periphery	35/3699	36/3850	0.9722222222222222	1.011910125859842	0.3553079332837783	0.5842735218929767	0.9999855649579346	0.9999855649579344	PF3D7_0212100/PF3D7_0212400/PF3D7_0212500/PF3D7_0219600/PF3D7_0312400/PF3D7_0317300/PF3D7_0321400/PF3D7_0414000/PF3D7_0602100/PF3D7_0604100/PF3D7_0609000/PF3D7_0611200/PF3D7_0622900/PF3D7_0623100/PF3D7_0705300/PF3D7_0827800/PF3D7_0905100/PF3D7_0906000/PF3D7_0919000/PF3D7_0935400/PF3D7_1028300/PF3D7_1128200/PF3D7_1209000/PF3D7_1209300/PF3D7_1211600/PF3D7_1220900/PF3D7_1221000/PF3D7_1224300/PF3D7_1241200/PF3D7_1322100/PF3D7_1333700/PF3D7_1352400/PF3D7_1355300/PF3D7_1417700/PF3D7_1449700	35	CC	H3KLa_minus_merged_peaks	H3KLa18 peak-associated genes	H3KLa18	0.2333837946007886	6.269104362564035e-6	0.00946202
GO:0000502	proteasome complex	13/3699	13/3850	1	1.0408218437415517	0.7296188406766388	0.5939458460716065	0.9999855649579346	0.9999855649579344	PF3D7_0104300/PF3D7_0205900/PF3D7_0403500/PF3D7_0413900/PF3D7_0528000/PF3D7_0723600/PF3D7_0812100/PF3D7_0912900/PF3D7_1129200/PF3D7_1130400/PF3D7_1248900/PF3D7_1338100/PF3D7_1466300	13	CC	H3KLa_minus_merged_peaks	H3KLa18 peak-associated genes	H3KLa18	0.22625315068281548	6.269104362564035e-6	0.00351446
GO:0005654	nucleoplasm	13/3699	13/3850	1	1.0408218437415517	0.7296188406766388	0.5939458460716065	0.9999855649579346	0.9999855649579344	PF3D7_0307300/PF3D7_0308600/PF3D7_0408500/PF3D7_0907700/PF3D7_0916700/PF3D7_1011700/PF3D7_1107700/PF3D7_1205600/PF3D7_1230700/PF3D7_1330800/PF3D7_1340300/PF3D7_1405800/PF3D7_1419900	13	CC	H3KLa_minus_merged_peaks	H3KLa18 peak-associated genes	H3KLa18	0.22625315068281548	6.269104362564035e-6	0.00351446
GO:0005685	U1 snRNP	13/3699	13/3850	1	1.0408218437415517	0.7296188406766388	0.5939458460716065	0.9999855649579346	0.9999855649579344	PF3D7_0218500/PF3D7_0812700/PF3D7_0822300/PF3D7_0909800/PF3D7_0935000/PF3D7_1111200/PF3D7_1125500/PF3D7_1126900/PF3D7_1306900/PF3D7_1350200/PF3D7_1367100/PF3D7_1414800/PF3D7_1452700	13	CC	H3KLa_minus_merged_peaks	H3KLa18 peak-associated genes	H3KLa18	0.22625315068281548	6.269104362564035e-6	0.00351446
GO:0005694	chromosome	13/3699	13/3850	1	1.0408218437415517	0.7296188406766388	0.5939458460716065	0.9999855649579346	0.9999855649579344	PF3D7_0414000/PF3D7_0509100/PF3D7_0510500/PF3D7_0817900/PF3D7_0918600/PF3D7_1027600/PF3D7_1130700/PF3D7_1139500/PF3D7_1202900/PF3D7_1217100/PF3D7_1318400/PF3D7_1322100/PF3D7_1429900	13	CC	H3KLa_minus_merged_peaks	H3KLa18 peak-associated genes	H3KLa18	0.22625315068281548	6.269104362564035e-6	0.00351446
GO:0005838	proteasome regulatory particle	13/3699	13/3850	1	1.0408218437415517	0.7296188406766388	0.5939458460716065	0.9999855649579346	0.9999855649579344	PF3D7_0205900/PF3D7_0312300/PF3D7_0317800/PF3D7_0413600/PF3D7_0912900/PF3D7_1008400/PF3D7_1017900/PF3D7_1030500/PF3D7_1306400/PF3D7_1311500/PF3D7_1368100/PF3D7_1402300/PF3D7_1466300	13	CC	H3KLa_minus_merged_peaks	H3KLa18 peak-associated genes	H3KLa18	0.22625315068281548	6.269104362564035e-6	0.00351446
GO:0030688	preribosome, small subunit precursor	13/3699	13/3850	1	1.0408218437415517	0.7296188406766388	0.5939458460716065	0.9999855649579346	0.9999855649579344	PF3D7_0208200/PF3D7_0214400/PF3D7_0418700/PF3D7_0420100/PF3D7_0706100/PF3D7_0722600/PF3D7_0912000/PF3D7_0931100/PF3D7_1109400/PF3D7_1359000/PF3D7_1367400/PF3D7_1451900/PF3D7_1452600	13	CC	H3KLa_minus_merged_peaks	H3KLa18 peak-associated genes	H3KLa18	0.22625315068281548	6.269104362564035e-6	0.00351446
GO:0032040	small-subunit processome	33/3699	34/3850	0.9705882352941176	1.0102094365726826	0.2959134452770608	0.6122008862240258	0.9999855649579346	0.9999855649579344	PF3D7_0208200/PF3D7_0409200/PF3D7_0520000/PF3D7_0722600/PF3D7_0801500/PF3D7_0802300/PF3D7_0803100/PF3D7_0818400/PF3D7_0821500/PF3D7_1005100/PF3D7_1008800/PF3D7_1013100/PF3D7_1027100/PF3D7_1118500/PF3D7_1123900/PF3D7_1208100/PF3D7_1224400/PF3D7_1225300/PF3D7_1225500/PF3D7_1226700/PF3D7_1247900/PF3D7_1302700/PF3D7_1302800/PF3D7_1307100/PF3D7_1317900/PF3D7_1333600/PF3D7_1357700/PF3D7_1404500/PF3D7_1407000/PF3D7_1407100/PF3D7_1422400/PF3D7_1448000/PF3D7_1461200	33	CC	H3KLa_minus_merged_peaks	H3KLa18 peak-associated genes	H3KLa18	0.21310604605210207	6.269104362564035e-6	0.00892133
GO:0000178	exosome (RNase complex)	3699-12-01	3850-12-01	1	1.0408218437415517	0.7009037787156845	0.6182707234127544	0.9999855649579346	0.9999855649579344	PF3D7_0209200/PF3D7_0410400/PF3D7_0615400/PF3D7_0720000/PF3D7_0906000/PF3D7_1307000/PF3D7_1340100/PF3D7_1359300/PF3D7_1364500/PF3D7_1427800/PF3D7_1445500/PF3D7_1449700	12	CC	H3KLa_minus_merged_peaks	H3KLa18 peak-associated genes	H3KLa18	0.20882131788947933	6.269104362564035e-6	0.00324412
GO:0005643	nuclear pore	3699-12-01	3850-12-01	1	1.0408218437415517	0.7009037787156845	0.6182707234127544	0.9999855649579346	0.9999855649579344	PF3D7_0419600/PF3D7_0524000/PF3D7_0627700/PF3D7_0706000/PF3D7_0812400/PF3D7_0815200/PF3D7_0903500/PF3D7_0905100/PF3D7_0910100/PF3D7_1230700/PF3D7_1364200/PF3D7_1446500	12	CC	H3KLa_minus_merged_peaks	H3KLa18 peak-associated genes	H3KLa18	0.20882131788947933	6.269104362564035e-6	0.00324412
GO:0005665	RNA polymerase II, core complex	3699-12-01	3850-12-01	1	1.0408218437415517	0.7009037787156845	0.6182707234127544	0.9999855649579346	0.9999855649579344	PF3D7_0110400/PF3D7_0205500/PF3D7_0215700/PF3D7_0303300/PF3D7_0318200/PF3D7_0708100/PF3D7_0923000/PF3D7_1027400/PF3D7_1213700/PF3D7_1304900/PF3D7_1342700/PF3D7_1364800	12	CC	H3KLa_minus_merged_peaks	H3KLa18 peak-associated genes	H3KLa18	0.20882131788947933	6.269104362564035e-6	0.00324412
GO:0005852	eukaryotic translation initiation factor 3 complex	3699-12-01	3850-12-01	1	1.0408218437415517	0.7009037787156845	0.6182707234127544	0.9999855649579346	0.9999855649579344	PF3D7_0310600/PF3D7_0418200/PF3D7_0517700/PF3D7_0528200/PF3D7_0612100/PF3D7_0716800/PF3D7_0815600/PF3D7_0918300/PF3D7_1007900/PF3D7_1206200/PF3D7_1212700/PF3D7_1419700	12	CC	H3KLa_minus_merged_peaks	H3KLa18 peak-associated genes	H3KLa18	0.20882131788947933	6.269104362564035e-6	0.00324412
GO:0015629	actin cytoskeleton	3699-12-01	3850-12-01	1	1.0408218437415517	0.7009037787156845	0.6182707234127544	0.9999855649579346	0.9999855649579344	PF3D7_0409900/PF3D7_0503400/PF3D7_0503600/PF3D7_0505200/PF3D7_0613900/PF3D7_0932200/PF3D7_1118800/PF3D7_1140500/PF3D7_1229800/PF3D7_1329100/PF3D7_1342600/PF3D7_1361400	12	CC	H3KLa_minus_merged_peaks	H3KLa18 peak-associated genes	H3KLa18	0.20882131788947933	6.269104362564035e-6	0.00324412
GO:0030286	dynein complex	3699-12-01	3850-12-01	1	1.0408218437415517	0.7009037787156845	0.6182707234127544	0.9999855649579346	0.9999855649579344	PF3D7_0204400/PF3D7_0523500/PF3D7_0718000/PF3D7_0729800/PF3D7_0729900/PF3D7_0905300/PF3D7_1023100/PF3D7_1122900/PF3D7_1202300/PF3D7_1213600/PF3D7_1357300/PF3D7_1465800	12	CC	H3KLa_minus_merged_peaks	H3KLa18 peak-associated genes	H3KLa18	0.20882131788947933	6.269104362564035e-6	0.00324412
GO:0005874	microtubule	31/3699	32/3850	0.96875	1.0082961611246284	0.23321788517526879	0.6406901608879614	0.9999855649579346	0.9999855649579344	PF3D7_0109400/PF3D7_0111000/PF3D7_0204400/PF3D7_0303500/PF3D7_0307300/PF3D7_0319400/PF3D7_0422300/PF3D7_0603100/PF3D7_0616200/PF3D7_0624900/PF3D7_0718000/PF3D7_0724900/PF3D7_0729800/PF3D7_0803200/PF3D7_0803700/PF3D7_0806600/PF3D7_0903700/PF3D7_0905300/PF3D7_0924900/PF3D7_0933500/PF3D7_0933800/PF3D7_1008700/PF3D7_1020100/PF3D7_1023100/PF3D7_1122900/PF3D7_1146700/PF3D7_1213600/PF3D7_1357300/PF3D7_1432900/PF3D7_1443600/PF3D7_1475700	31	CC	H3KLa_minus_merged_peaks	H3KLa18 peak-associated genes	H3KLa18	0.19335194543981718	6.269104362564035e-6	0.00838064
GO:0000781	chromosome, telomeric region	3699-11-01	3850-11-01	1	1.0408218437415517	0.6709768710570446	0.6435849531403373	0.9999855649579346	0.9999855649579344	PF3D7_0206000/PF3D7_0416400/PF3D7_0517900/PF3D7_0612200/PF3D7_0622900/PF3D7_1033700/PF3D7_1117800/PF3D7_1209300/PF3D7_1314200/PF3D7_1328800/PF3D7_1429900	11	CC	H3KLa_minus_merged_peaks	H3KLa18 peak-associated genes	H3KLa18	0.19139411815366617	6.269104362564035e-6	0.00297378
GO:0000792	heterochromatin	3699-11-01	3850-11-01	1	1.0408218437415517	0.6709768710570446	0.6435849531403373	0.9999855649579346	0.9999855649579344	PF3D7_0516800/PF3D7_1107800/PF3D7_1124300/PF3D7_1139300/PF3D7_1220900/PF3D7_1239200/PF3D7_1325400/PF3D7_1408200/PF3D7_1449500/PF3D7_1456000/PF3D7_1466400	11	CC	H3KLa_minus_merged_peaks	H3KLa18 peak-associated genes	H3KLa18	0.19139411815366617	6.269104362564035e-6	0.00297378
GO:0005682	U5 snRNP	3699-11-01	3850-11-01	1	1.0408218437415517	0.6709768710570446	0.6435849531403373	0.9999855649579346	0.9999855649579344	PF3D7_0218500/PF3D7_0405400/PF3D7_0822300/PF3D7_0909800/PF3D7_0922700/PF3D7_1031600/PF3D7_1125500/PF3D7_1126900/PF3D7_1231500/PF3D7_1350200/PF3D7_1414800	11	CC	H3KLa_minus_merged_peaks	H3KLa18 peak-associated genes	H3KLa18	0.19139411815366617	6.269104362564035e-6	0.00297378
GO:0016282	eukaryotic 43S preinitiation complex	3699-11-01	3850-11-01	1	1.0408218437415517	0.6709768710570446	0.6435849531403373	0.9999855649579346	0.9999855649579344	PF3D7_0310600/PF3D7_0418200/PF3D7_0517700/PF3D7_0528200/PF3D7_0612100/PF3D7_0716800/PF3D7_0815600/PF3D7_1007900/PF3D7_1143400/PF3D7_1206200/PF3D7_1212700	11	CC	H3KLa_minus_merged_peaks	H3KLa18 peak-associated genes	H3KLa18	0.19139411815366617	6.269104362564035e-6	0.00297378
GO:0033290	eukaryotic 48S preinitiation complex	3699-11-01	3850-11-01	1	1.0408218437415517	0.6709768710570446	0.6435849531403373	0.9999855649579346	0.9999855649579344	PF3D7_0310600/PF3D7_0418200/PF3D7_0517700/PF3D7_0528200/PF3D7_0612100/PF3D7_0716800/PF3D7_0728000/PF3D7_0815600/PF3D7_1007900/PF3D7_1206200/PF3D7_1212700	11	CC	H3KLa_minus_merged_peaks	H3KLa18 peak-associated genes	H3KLa18	0.19139411815366617	6.269104362564035e-6	0.00297378
GO:0035267	NuA4 histone acetyltransferase complex	3699-11-01	3850-11-01	1	1.0408218437415517	0.6709768710570446	0.6435849531403373	0.9999855649579346	0.9999855649579344	PF3D7_0110500/PF3D7_0505200/PF3D7_0628600/PF3D7_0809500/PF3D7_0809700/PF3D7_1103600/PF3D7_1106000/PF3D7_1118600/PF3D7_1316900/PF3D7_1362200/PF3D7_1422800	11	CC	H3KLa_minus_merged_peaks	H3KLa18 peak-associated genes	H3KLa18	0.19139411815366617	6.269104362564035e-6	0.00297378
GO:0048471	perinuclear region of cytoplasm	3699-11-01	3850-11-01	1	1.0408218437415517	0.6709768710570446	0.6435849531403373	0.9999855649579346	0.9999855649579344	PF3D7_0615500/PF3D7_0619700/PF3D7_0708400/PF3D7_1123100/PF3D7_1132800/PF3D7_1206000/PF3D7_1222300/PF3D7_1241500/PF3D7_1342600/PF3D7_1359300/PF3D7_1443900	11	CC	H3KLa_minus_merged_peaks	H3KLa18 peak-associated genes	H3KLa18	0.19139411815366617	6.269104362564035e-6	0.00297378
GO:0022625	cytosolic large ribosomal subunit	52/3699	54/3850	0.9629629629629629	1.0022728865659387	0.0832414	0.6440359246151575	0.9999855649579346	0.9999855649579344	PF3D7_0212200/PF3D7_0214200/PF3D7_0307200/PF3D7_0312800/PF3D7_0406800/PF3D7_0415900/PF3D7_0506100/PF3D7_0507100/PF3D7_0516900/PF3D7_0517000/PF3D7_0605000/PF3D7_0611700/PF3D7_0614500/PF3D7_0618300/PF3D7_0706400/PF3D7_0710600/PF3D7_0719600/PF3D7_0814000/PF3D7_0821700/PF3D7_0903900/PF3D7_1004000/PF3D7_1019400/PF3D7_1027800/PF3D7_1103100/PF3D7_1109900/PF3D7_1124900/PF3D7_1130100/PF3D7_1130200/PF3D7_1142500/PF3D7_1142600/PF3D7_1144300/PF3D7_1210000/PF3D7_1223900/PF3D7_1309100/PF3D7_1323100/PF3D7_1323400/PF3D7_1331800/PF3D7_1338200/PF3D7_1341200/PF3D7_1341300/PF3D7_1351400/PF3D7_1354600/PF3D7_1365900/PF3D7_1414300/PF3D7_1424100/PF3D7_1424400/PF3D7_1426000/PF3D7_1431300/PF3D7_1431700/PF3D7_1441200/PF3D7_1460300/PF3D7_1460700	52	CC	H3KLa_minus_merged_peaks	H3KLa18 peak-associated genes	H3KLa18	0.19108990682189622	6.269104362564035e-6	0.014057853473911868
GO:0044164	host cell cytosol	30/3699	31/3850	0.967742	1.0072469455563404	0.20048812945894956	0.6551150112708992	0.9999855649579346	0.9999855649579344	PF3D7_0104200/PF3D7_0107700/PF3D7_0113700/PF3D7_0201600/PF3D7_0301300/PF3D7_0404700/PF3D7_0410000/PF3D7_0424400/PF3D7_0501100/PF3D7_0532400/PF3D7_0532600/PF3D7_0807700/PF3D7_0807900/PF3D7_0830300/PF3D7_0831700/PF3D7_0832200/PF3D7_0936600/PF3D7_0936800/PF3D7_1001400/PF3D7_1001600/PF3D7_1002100/PF3D7_1102200/PF3D7_1106800/PF3D7_1108700/PF3D7_1121300/PF3D7_1212100/PF3D7_1334700/PF3D7_1401100/PF3D7_1446800/PF3D7_1463900	30	CC	H3KLa_minus_merged_peaks	H3KLa18 peak-associated genes	H3KLa18	0.18368244905313771	6.269104362564035e-6	0.0081103
GO:0000123	histone acetyltransferase complex	3699-10-01	3850-10-01	1	1.0408218437415517	0.6396680384216562	0.6699284955432083	0.9999855649579346	0.9999855649579344	PF3D7_0802100/PF3D7_0809500/PF3D7_0823300/PF3D7_0919000/PF3D7_1008100/PF3D7_1014600/PF3D7_1019700/PF3D7_1364400/PF3D7_1402800/PF3D7_1433400	10	CC	H3KLa_minus_merged_peaks	H3KLa18 peak-associated genes	H3KLa18	0.1739715490129387	6.269104362564035e-6	0.00270343
GO:0000974	Prp19 complex	3699-10-01	3850-10-01	1	1.0408218437415517	0.6396680384216562	0.6699284955432083	0.9999855649579346	0.9999855649579344	PF3D7_0302000/PF3D7_0308600/PF3D7_0403700/PF3D7_0515000/PF3D7_0614400/PF3D7_0803000/PF3D7_1033600/PF3D7_1235900/PF3D7_1248200/PF3D7_1472000	10	CC	H3KLa_minus_merged_peaks	H3KLa18 peak-associated genes	H3KLa18	0.1739715490129387	6.269104362564035e-6	0.00270343
GO:0005667	transcription regulator complex	3699-10-01	3850-10-01	1	1.0408218437415517	0.6396680384216562	0.6699284955432083	0.9999855649579346	0.9999855649579344	PF3D7_0110800/PF3D7_0514900/PF3D7_0522200/PF3D7_0724700/PF3D7_0824800/PF3D7_1032700/PF3D7_1234100/PF3D7_1251800/PF3D7_1361200/PF3D7_1426100	10	CC	H3KLa_minus_merged_peaks	H3KLa18 peak-associated genes	H3KLa18	0.1739715490129387	6.269104362564035e-6	0.00270343
GO:0005736	RNA polymerase I complex	3699-10-01	3850-10-01	1	1.0408218437415517	0.6396680384216562	0.6699284955432083	0.9999855649579346	0.9999855649579344	PF3D7_0303300/PF3D7_0407300/PF3D7_0509400/PF3D7_0708100/PF3D7_1134700/PF3D7_1143300/PF3D7_1213700/PF3D7_1342700/PF3D7_1364800/PF3D7_1415200	10	CC	H3KLa_minus_merged_peaks	H3KLa18 peak-associated genes	H3KLa18	0.1739715490129387	6.269104362564035e-6	0.00270343
GO:0005801	cis-Golgi network	3699-10-01	3850-10-01	1	1.0408218437415517	0.6396680384216562	0.6699284955432083	0.9999855649579346	0.9999855649579344	PF3D7_0321900/PF3D7_0512600/PF3D7_0618700/PF3D7_1017300/PF3D7_1020900/PF3D7_1330400/PF3D7_1332000/PF3D7_1353600/PF3D7_1451800/PF3D7_1469100	10	CC	H3KLa_minus_merged_peaks	H3KLa18 peak-associated genes	H3KLa18	0.1739715490129387	6.269104362564035e-6	0.00270343
GO:0020026	merozoite dense granule	3699-10-01	3850-10-01	1	1.0408218437415517	0.6396680384216562	0.6699284955432083	0.9999855649579346	0.9999855649579344	PF3D7_0102200/PF3D7_0220000/PF3D7_0507500/PF3D7_1105600/PF3D7_1116800/PF3D7_1121600/PF3D7_1129100/PF3D7_1136900/PF3D7_1436300/PF3D7_1471100	10	CC	H3KLa_minus_merged_peaks	H3KLa18 peak-associated genes	H3KLa18	0.1739715490129387	6.269104362564035e-6	0.00270343
GO:0030686	90S preribosome	3699-10-01	3850-10-01	1	1.0408218437415517	0.6396680384216562	0.6699284955432083	0.9999855649579346	0.9999855649579344	PF3D7_0106700/PF3D7_0109700/PF3D7_0825500/PF3D7_1013100/PF3D7_1208100/PF3D7_1217200/PF3D7_1333600/PF3D7_1367400/PF3D7_1410300/PF3D7_1471000	10	CC	H3KLa_minus_merged_peaks	H3KLa18 peak-associated genes	H3KLa18	0.1739715490129387	6.269104362564035e-6	0.00270343
GO:0042555	MCM complex	3699-10-01	3850-10-01	1	1.0408218437415517	0.6396680384216562	0.6699284955432083	0.9999855649579346	0.9999855649579344	PF3D7_0416300/PF3D7_0527000/PF3D7_0705400/PF3D7_0717500/PF3D7_1211300/PF3D7_1211700/PF3D7_1317100/PF3D7_1355100/PF3D7_1412100/PF3D7_1417800	10	CC	H3KLa_minus_merged_peaks	H3KLa18 peak-associated genes	H3KLa18	0.1739715490129387	6.269104362564035e-6	0.00270343
GO:0005681	spliceosomal complex	49/3699	51/3850	0.9607843137254902	1.0000053008497263	1.8859213689013436e-4	0.6767165290159483	0.9999855649579346	0.9999855649579344	PF3D7_0218500/PF3D7_0218700/PF3D7_0302000/PF3D7_0323500/PF3D7_0405400/PF3D7_0409100/PF3D7_0422500/PF3D7_0503300/PF3D7_0515000/PF3D7_0517300/PF3D7_0610100/PF3D7_0619900/PF3D7_0722500/PF3D7_0803300/PF3D7_0804000/PF3D7_0821300/PF3D7_0822300/PF3D7_0909800/PF3D7_0922700/PF3D7_0924700/PF3D7_1002400/PF3D7_1033600/PF3D7_1107000/PF3D7_1119300/PF3D7_1126900/PF3D7_1138600/PF3D7_1139100/PF3D7_1209200/PF3D7_1220100/PF3D7_1231500/PF3D7_1231600/PF3D7_1234800/PF3D7_1243100/PF3D7_1306900/PF3D7_1317000/PF3D7_1325000/PF3D7_1348200/PF3D7_1350200/PF3D7_1352700/PF3D7_1367100/PF3D7_1369700/PF3D7_1414800/PF3D7_1420000/PF3D7_1428100/PF3D7_1443800/PF3D7_1461600/PF3D7_1468200/PF3D7_1468800/PF3D7_1474500	49	CC	H3KLa_minus_merged_peaks	H3KLa18 peak-associated genes	H3KLa18	0.1695932156064544	6.269104362564035e-6	0.013246823465801569
GO:0005793	endoplasmic reticulum-Golgi intermediate compartment	3699-09-01	3850-09-01	1	1.0408218437415517	0.6067633838413499	0.697343	0.9999855649579346	0.9999855649579344	PF3D7_0103900/PF3D7_0320100/PF3D7_0422100/PF3D7_0512600/PF3D7_0513800/PF3D7_0820500/PF3D7_1145100/PF3D7_1314500/PF3D7_1333300	9	CC	H3KLa_minus_merged_peaks	H3KLa18 peak-associated genes	H3KLa18	0.15655360800682297	6.269104362564035e-6	0.00243309
GO:0005815	microtubule organizing center	3699-09-01	3850-09-01	1	1.0408218437415517	0.6067633838413499	0.697343	0.9999855649579346	0.9999855649579344	PF3D7_0303500/PF3D7_0307300/PF3D7_0803700/PF3D7_0933500/PF3D7_1027700/PF3D7_1105200/PF3D7_1105500/PF3D7_1443600/PF3D7_1453400	9	CC	H3KLa_minus_merged_peaks	H3KLa18 peak-associated genes	H3KLa18	0.15655360800682297	6.269104362564035e-6	0.00243309
GO:0008540	proteasome regulatory particle, base subcomplex	3699-09-01	3850-09-01	1	1.0408218437415517	0.6067633838413499	0.697343	0.9999855649579346	0.9999855649579344	PF3D7_0205900/PF3D7_0413600/PF3D7_0807800/PF3D7_1008400/PF3D7_1130400/PF3D7_1248900/PF3D7_1306400/PF3D7_1311500/PF3D7_1466300	9	CC	H3KLa_minus_merged_peaks	H3KLa18 peak-associated genes	H3KLa18	0.15655360800682297	6.269104362564035e-6	0.00243309
GO:0030014	CCR4-NOT complex	3699-09-01	3850-09-01	1	1.0408218437415517	0.6067633838413499	0.697343	0.9999855649579346	0.9999855649579344	PF3D7_0507600/PF3D7_0519500/PF3D7_0811300/PF3D7_1006100/PF3D7_1103800/PF3D7_1128600/PF3D7_1235300/PF3D7_1417200/PF3D7_1434000	9	CC	H3KLa_minus_merged_peaks	H3KLa18 peak-associated genes	H3KLa18	0.15655360800682297	6.269104362564035e-6	0.00243309
GO:0005762	mitochondrial large ribosomal subunit	27/3699	28/3850	0.9642857142857143	1.0036496350364963	0.0959204	0.6989339377563073	0.9999855649579346	0.9999855649579344	PF3D7_0214200/PF3D7_0315500/PF3D7_0316100/PF3D7_0503000/PF3D7_0519100/PF3D7_0522500/PF3D7_0604200/PF3D7_0610000/PF3D7_0626900/PF3D7_0710900/PF3D7_0827500/PF3D7_1010000/PF3D7_1010800/PF3D7_1034200/PF3D7_1110600/PF3D7_1111000/PF3D7_1117600/PF3D7_1123700/PF3D7_1132700/PF3D7_1144100/PF3D7_1239100/PF3D7_1245400/PF3D7_1404400/PF3D7_1422100/PF3D7_1429100/PF3D7_1429700/PF3D7_1456600	27	CC	H3KLa_minus_merged_peaks	H3KLa18 peak-associated genes	H3KLa18	0.15556387121246784	6.269104362564035e-6	0.00729927
GO:0000176	nuclear exosome (RNase complex)	3699-08-01	3850-08-01	1	1.0408218437415517	0.5719875510766282	0.7258714370785146	0.9999855649579346	0.9999855649579344	PF3D7_0209200/PF3D7_0410400/PF3D7_0720000/PF3D7_1307000/PF3D7_1359300/PF3D7_1364500/PF3D7_1427800/PF3D7_1449700	8	CC	H3KLa_minus_merged_peaks	H3KLa18 peak-associated genes	H3KLa18	0.1391402926768052	6.269104362564035e-6	0.00216275
GO:0000786	nucleosome	3699-08-01	3850-08-01	1	1.0408218437415517	0.5719875510766282	0.7258714370785146	0.9999855649579346	0.9999855649579344	PF3D7_0320900/PF3D7_0610400/PF3D7_0617800/PF3D7_0617900/PF3D7_0714000/PF3D7_1105000/PF3D7_1105100/PF3D7_1333700	8	CC	H3KLa_minus_merged_peaks	H3KLa18 peak-associated genes	H3KLa18	0.1391402926768052	6.269104362564035e-6	0.00216275
GO:0000796	condensin complex	3699-08-01	3850-08-01	1	1.0408218437415517	0.5719875510766282	0.7258714370785146	0.9999855649579346	0.9999855649579344	PF3D7_0204000/PF3D7_0509100/PF3D7_0917000/PF3D7_1135600/PF3D7_1304000/PF3D7_1318400/PF3D7_1403100/PF3D7_1448200	8	CC	H3KLa_minus_merged_peaks	H3KLa18 peak-associated genes	H3KLa18	0.1391402926768052	6.269104362564035e-6	0.00216275
GO:0005675	transcription factor TFIIH holo complex	3699-08-01	3850-08-01	1	1.0408218437415517	0.5719875510766282	0.7258714370785146	0.9999855649579346	0.9999855649579344	PF3D7_0512300/PF3D7_1014400/PF3D7_1037600/PF3D7_1244200/PF3D7_1314900/PF3D7_1353500/PF3D7_1441900/PF3D7_1463700	8	CC	H3KLa_minus_merged_peaks	H3KLa18 peak-associated genes	H3KLa18	0.1391402926768052	6.269104362564035e-6	0.00216275
GO:0005832	chaperonin-containing T-complex	3699-08-01	3850-08-01	1	1.0408218437415517	0.5719875510766282	0.7258714370785146	0.9999855649579346	0.9999855649579344	PF3D7_0214000/PF3D7_0306800/PF3D7_0308200/PF3D7_0320300/PF3D7_0608700/PF3D7_1132200/PF3D7_1229500/PF3D7_1357800	8	CC	H3KLa_minus_merged_peaks	H3KLa18 peak-associated genes	H3KLa18	0.1391402926768052	6.269104362564035e-6	0.00216275
GO:0005856	cytoskeleton	3699-08-01	3850-08-01	1	1.0408218437415517	0.5719875510766282	0.7258714370785146	0.9999855649579346	0.9999855649579344	PF3D7_0607600/PF3D7_0626500/PF3D7_0728200/PF3D7_0909500/PF3D7_1015900/PF3D7_1316400/PF3D7_1403000/PF3D7_1426300	8	CC	H3KLa_minus_merged_peaks	H3KLa18 peak-associated genes	H3KLa18	0.1391402926768052	6.269104362564035e-6	0.00216275
GO:0005871	kinesin complex	3699-08-01	3850-08-01	1	1.0408218437415517	0.5719875510766282	0.7258714370785146	0.9999855649579346	0.9999855649579344	PF3D7_0111000/PF3D7_0317500/PF3D7_0319400/PF3D7_0724900/PF3D7_0806600/PF3D7_1146700/PF3D7_1211000/PF3D7_1245100	8	CC	H3KLa_minus_merged_peaks	H3KLa18 peak-associated genes	H3KLa18	0.1391402926768052	6.269104362564035e-6	0.00216275
GO:0071944	cell periphery	25/3699	26/3850	0.9615384615384616	1.0007902343668769	0.020008350781629512	0.7284248129014823	0.9999855649579346	0.9999855649579344	PF3D7_0104800/PF3D7_0406100/PF3D7_0410600/PF3D7_0507300/PF3D7_0510300/PF3D7_0515700/PF3D7_0702200/PF3D7_0721100/PF3D7_0806300/PF3D7_0814600/PF3D7_0819400/PF3D7_0822700/PF3D7_1013000/PF3D7_1146600/PF3D7_1216700/PF3D7_1247800/PF3D7_1330200/PF3D7_1342600/PF3D7_1404700/PF3D7_1404900/PF3D7_1411900/PF3D7_1430800/PF3D7_1432100/PF3D7_1439500/PF3D7_1460600	25	CC	H3KLa_minus_merged_peaks	H3KLa18 peak-associated genes	H3KLa18	0.13761526891411066	6.269104362564035e-6	0.00675858
GO:0000139	Golgi membrane	24/3699	25/3850	0.96	0.9991889699918897	-0.0201335	0.7431928240115953	0.9999855649579346	0.9999855649579344	PF3D7_0103900/PF3D7_0214100/PF3D7_0216400/PF3D7_0303400/PF3D7_0320100/PF3D7_0405100/PF3D7_0415400/PF3D7_0419200/PF3D7_0505300/PF3D7_0606700/PF3D7_0804900/PF3D7_0809200/PF3D7_0822600/PF3D7_0905900/PF3D7_1034000/PF3D7_1134800/PF3D7_1145100/PF3D7_1230700/PF3D7_1244600/PF3D7_1321800/PF3D7_1332000/PF3D7_1361100/PF3D7_1465100/PF3D7_1469100	24	CC	H3KLa_minus_merged_peaks	H3KLa18 peak-associated genes	H3KLa18	0.12889849237718667	6.269104362564035e-6	0.00648824
GO:0000177	cytoplasmic exosome (RNase complex)	3699-07-01	3850-07-01	1	1.0408218437415517	0.5349757438983774	0.7555590283566447	0.9999855649579346	0.9999855649579344	PF3D7_0209200/PF3D7_0410400/PF3D7_1307000/PF3D7_1359300/PF3D7_1364500/PF3D7_1427800/PF3D7_1449700	7	CC	H3KLa_minus_merged_peaks	H3KLa18 peak-associated genes	H3KLa18	0.12173160056633082	6.269104362564035e-6	0.0018924
GO:0000775	chromosome, centromeric region	3699-07-01	3850-07-01	1	1.0408218437415517	0.5349757438983774	0.7555590283566447	0.9999855649579346	0.9999855649579344	PF3D7_0316500/PF3D7_0414000/PF3D7_0509100/PF3D7_0616200/PF3D7_1021800/PF3D7_1318400/PF3D7_1333700	7	CC	H3KLa_minus_merged_peaks	H3KLa18 peak-associated genes	H3KLa18	0.12173160056633082	6.269104362564035e-6	0.0018924
GO:0000812	Swr1 complex	3699-07-01	3850-07-01	1	1.0408218437415517	0.5349757438983774	0.7555590283566447	0.9999855649579346	0.9999855649579344	PF3D7_0628600/PF3D7_0719300/PF3D7_0809700/PF3D7_0820000/PF3D7_1106000/PF3D7_1362200/PF3D7_1415900	7	CC	H3KLa_minus_merged_peaks	H3KLa18 peak-associated genes	H3KLa18	0.12173160056633082	6.269104362564035e-6	0.0018924
GO:0000922	spindle pole	3699-07-01	3850-07-01	1	1.0408218437415517	0.5349757438983774	0.7555590283566447	0.9999855649579346	0.9999855649579344	PF3D7_0303500/PF3D7_0311400/PF3D7_0933500/PF3D7_1356800/PF3D7_1443600/PF3D7_1453400/PF3D7_1475100	7	CC	H3KLa_minus_merged_peaks	H3KLa18 peak-associated genes	H3KLa18	0.12173160056633082	6.269104362564035e-6	0.0018924
GO:0005744	TIM23 mitochondrial import inner membrane translocase complex	3699-07-01	3850-07-01	1	1.0408218437415517	0.5349757438983774	0.7555590283566447	0.9999855649579346	0.9999855649579344	PF3D7_0513500/PF3D7_0627400/PF3D7_0726900/PF3D7_1208600/PF3D7_1353700/PF3D7_1356200/PF3D7_1434700	7	CC	H3KLa_minus_merged_peaks	H3KLa18 peak-associated genes	H3KLa18	0.12173160056633082	6.269104362564035e-6	0.0018924
GO:0005774	vacuolar membrane	3699-07-01	3850-07-01	1	1.0408218437415517	0.5349757438983774	0.7555590283566447	0.9999855649579346	0.9999855649579344	PF3D7_0509000/PF3D7_0519200/PF3D7_0709000/PF3D7_1216500/PF3D7_1225700/PF3D7_1311900/PF3D7_1341900	7	CC	H3KLa_minus_merged_peaks	H3KLa18 peak-associated genes	H3KLa18	0.12173160056633082	6.269104362564035e-6	0.0018924
GO:0005869	dynactin complex	3699-07-01	3850-07-01	1	1.0408218437415517	0.5349757438983774	0.7555590283566447	0.9999855649579346	0.9999855649579344	PF3D7_0103800/PF3D7_0723500/PF3D7_0818300/PF3D7_0910700/PF3D7_1238400/PF3D7_1346000/PF3D7_1453100	7	CC	H3KLa_minus_merged_peaks	H3KLa18 peak-associated genes	H3KLa18	0.12173160056633082	6.269104362564035e-6	0.0018924
GO:0005875	microtubule associated complex	3699-07-01	3850-07-01	1	1.0408218437415517	0.5349757438983774	0.7555590283566447	0.9999855649579346	0.9999855649579344	PF3D7_0729800/PF3D7_0919300/PF3D7_1034300/PF3D7_1122900/PF3D7_1213600/PF3D7_1227500/PF3D7_1357300	7	CC	H3KLa_minus_merged_peaks	H3KLa18 peak-associated genes	H3KLa18	0.12173160056633082	6.269104362564035e-6	0.0018924
GO:0016459	myosin complex	3699-07-01	3850-07-01	1	1.0408218437415517	0.5349757438983774	0.7555590283566447	0.9999855649579346	0.9999855649579344	PF3D7_0503600/PF3D7_0613900/PF3D7_1118700/PF3D7_1140500/PF3D7_1229800/PF3D7_1329100/PF3D7_1342600	7	CC	H3KLa_minus_merged_peaks	H3KLa18 peak-associated genes	H3KLa18	0.12173160056633082	6.269104362564035e-6	0.0018924
GO:0016607	nuclear speck	3699-07-01	3850-07-01	1	1.0408218437415517	0.5349757438983774	0.7555590283566447	0.9999855649579346	0.9999855649579344	PF3D7_0517300/PF3D7_0716000/PF3D7_0729500/PF3D7_1107100/PF3D7_1126800/PF3D7_1217200/PF3D7_1468800	7	CC	H3KLa_minus_merged_peaks	H3KLa18 peak-associated genes	H3KLa18	0.12173160056633082	6.269104362564035e-6	0.0018924
GO:0019005	SCF ubiquitin ligase complex	3699-07-01	3850-07-01	1	1.0408218437415517	0.5349757438983774	0.7555590283566447	0.9999855649579346	0.9999855649579344	PF3D7_0319100/PF3D7_0619700/PF3D7_0811000/PF3D7_1123200/PF3D7_1238100/PF3D7_1247000/PF3D7_1367000	7	CC	H3KLa_minus_merged_peaks	H3KLa18 peak-associated genes	H3KLa18	0.12173160056633082	6.269104362564035e-6	0.0018924
GO:0030008	TRAPP complex	3699-07-01	3850-07-01	1	1.0408218437415517	0.5349757438983774	0.7555590283566447	0.9999855649579346	0.9999855649579344	PF3D7_0310700/PF3D7_0418500/PF3D7_0618700/PF3D7_0816700/PF3D7_1332300/PF3D7_1405200/PF3D7_1437800	7	CC	H3KLa_minus_merged_peaks	H3KLa18 peak-associated genes	H3KLa18	0.12173160056633082	6.269104362564035e-6	0.0018924
GO:0030134	COPII-coated ER to Golgi transport vesicle	3699-07-01	3850-07-01	1	1.0408218437415517	0.5349757438983774	0.7555590283566447	0.9999855649579346	0.9999855649579344	PF3D7_0103900/PF3D7_0214100/PF3D7_0320100/PF3D7_0422100/PF3D7_0820500/PF3D7_1314500/PF3D7_1333300	7	CC	H3KLa_minus_merged_peaks	H3KLa18 peak-associated genes	H3KLa18	0.12173160056633082	6.269104362564035e-6	0.0018924
GO:0043186	P granule	3699-07-01	3850-07-01	1	1.0408218437415517	0.5349757438983774	0.7555590283566447	0.9999855649579346	0.9999855649579344	PF3D7_0315100/PF3D7_0810600/PF3D7_0822300/PF3D7_1224300/PF3D7_1241800/PF3D7_1409800/PF3D7_1474900	7	CC	H3KLa_minus_merged_peaks	H3KLa18 peak-associated genes	H3KLa18	0.12173160056633082	6.269104362564035e-6	0.0018924
GO:0071014	post-mRNA release spliceosomal complex	3699-07-01	3850-07-01	1	1.0408218437415517	0.5349757438983774	0.7555590283566447	0.9999855649579346	0.9999855649579344	PF3D7_0403700/PF3D7_0803000/PF3D7_1220400/PF3D7_1232400/PF3D7_1235900/PF3D7_1451500/PF3D7_1472000	7	CC	H3KLa_minus_merged_peaks	H3KLa18 peak-associated genes	H3KLa18	0.12173160056633082	6.269104362564035e-6	0.0018924
GO:0097526	spliceosomal tri-snRNP complex	3699-07-01	3850-07-01	1	1.0408218437415517	0.5349757438983774	0.7555590283566447	0.9999855649579346	0.9999855649579344	PF3D7_0409100/PF3D7_0822300/PF3D7_0909800/PF3D7_1107000/PF3D7_1125500/PF3D7_1209200/PF3D7_1360100	7	CC	H3KLa_minus_merged_peaks	H3KLa18 peak-associated genes	H3KLa18	0.12173160056633082	6.269104362564035e-6	0.0018924
GO:0000785	chromatin	3699-06-01	3850-06-01	1	1.0408218437415517	0.4952268684554769	0.7864524519368917	0.9999855649579346	0.9999855649579344	PF3D7_0320900/PF3D7_0414000/PF3D7_1220900/PF3D7_1243800/PF3D7_1322100/PF3D7_1359200	6	CC	H3KLa_minus_merged_peaks	H3KLa18 peak-associated genes	H3KLa18	0.10432752922080198	6.269104362564035e-6	0.00162206
GO:0005635	nuclear envelope	3699-06-01	3850-06-01	1	1.0408218437415517	0.4952268684554769	0.7864524519368917	0.9999855649579346	0.9999855649579344	PF3D7_0706000/PF3D7_0932800/PF3D7_1215100/PF3D7_1223200/PF3D7_1363800/PF3D7_1432300	6	CC	H3KLa_minus_merged_peaks	H3KLa18 peak-associated genes	H3KLa18	0.10432752922080198	6.269104362564035e-6	0.00162206
GO:0005663	DNA replication factor C complex	3699-06-01	3850-06-01	1	1.0408218437415517	0.4952268684554769	0.7864524519368917	0.9999855649579346	0.9999855649579344	PF3D7_0111300/PF3D7_0218000/PF3D7_0219600/PF3D7_1111100/PF3D7_1241700/PF3D7_1463200	6	CC	H3KLa_minus_merged_peaks	H3KLa18 peak-associated genes	H3KLa18	0.10432752922080198	6.269104362564035e-6	0.00162206
GO:0005687	U4 snRNP	3699-06-01	3850-06-01	1	1.0408218437415517	0.4952268684554769	0.7864524519368917	0.9999855649579346	0.9999855649579344	PF3D7_0409100/PF3D7_0822300/PF3D7_0909800/PF3D7_1125500/PF3D7_1350200/PF3D7_1414800	6	CC	H3KLa_minus_merged_peaks	H3KLa18 peak-associated genes	H3KLa18	0.10432752922080198	6.269104362564035e-6	0.00162206
GO:0005741	mitochondrial outer membrane	3699-06-01	3850-06-01	1	1.0408218437415517	0.4952268684554769	0.7864524519368917	0.9999855649579346	0.9999855649579344	PF3D7_0524700/PF3D7_0617000/PF3D7_1227800/PF3D7_1325600/PF3D7_1406900/PF3D7_1432100	6	CC	H3KLa_minus_merged_peaks	H3KLa18 peak-associated genes	H3KLa18	0.10432752922080198	6.269104362564035e-6	0.00162206
GO:0005851	eukaryotic translation initiation factor 2B complex	3699-06-01	3850-06-01	1	1.0408218437415517	0.4952268684554769	0.7864524519368917	0.9999855649579346	0.9999855649579344	PF3D7_0728000/PF3D7_0828500/PF3D7_1013900/PF3D7_1213900/PF3D7_1250600/PF3D7_1326400	6	CC	H3KLa_minus_merged_peaks	H3KLa18 peak-associated genes	H3KLa18	0.10432752922080198	6.269104362564035e-6	0.00162206
GO:0005853	eukaryotic translation elongation factor 1 complex	3699-06-01	3850-06-01	1	1.0408218437415517	0.4952268684554769	0.7864524519368917	0.9999855649579346	0.9999855649579344	PF3D7_0319600/PF3D7_0913200/PF3D7_1123400/PF3D7_1338300/PF3D7_1357000/PF3D7_1357100	6	CC	H3KLa_minus_merged_peaks	H3KLa18 peak-associated genes	H3KLa18	0.10432752922080198	6.269104362564035e-6	0.00162206
GO:0005868	cytoplasmic dynein complex	3699-06-01	3850-06-01	1	1.0408218437415517	0.4952268684554769	0.7864524519368917	0.9999855649579346	0.9999855649579344	PF3D7_0729900/PF3D7_0906400/PF3D7_1007100/PF3D7_1020100/PF3D7_1020300/PF3D7_1213600	6	CC	H3KLa_minus_merged_peaks	H3KLa18 peak-associated genes	H3KLa18	0.10432752922080198	6.269104362564035e-6	0.00162206
GO:0008541	proteasome regulatory particle, lid subcomplex	3699-06-01	3850-06-01	1	1.0408218437415517	0.4952268684554769	0.7864524519368917	0.9999855649579346	0.9999855649579344	PF3D7_0312300/PF3D7_1017900/PF3D7_1030500/PF3D7_1368100/PF3D7_1402300/PF3D7_1414000	6	CC	H3KLa_minus_merged_peaks	H3KLa18 peak-associated genes	H3KLa18	0.10432752922080198	6.269104362564035e-6	0.00162206
GO:0009536	plastid	3699-06-01	3850-06-01	1	1.0408218437415517	0.4952268684554769	0.7864524519368917	0.9999855649579346	0.9999855649579344	PF3D7_0524900/PF3D7_0622200/PF3D7_1227800/PF3D7_1330600/PF3D7_1333000/PF3D7_1406900	6	CC	H3KLa_minus_merged_peaks	H3KLa18 peak-associated genes	H3KLa18	0.10432752922080198	6.269104362564035e-6	0.00162206
GO:0019898	extrinsic component of membrane	3699-06-01	3850-06-01	1	1.0408218437415517	0.4952268684554769	0.7864524519368917	0.9999855649579346	0.9999855649579344	PF3D7_1012900/PF3D7_1036000/PF3D7_1222700/PF3D7_1343800/PF3D7_1346400/PF3D7_1436600	6	CC	H3KLa_minus_merged_peaks	H3KLa18 peak-associated genes	H3KLa18	0.10432752922080198	6.269104362564035e-6	0.00162206
GO:0020004	symbiont-containing vacuolar space	3699-06-01	3850-06-01	1	1.0408218437415517	0.4952268684554769	0.7864524519368917	0.9999855649579346	0.9999855649579344	PF3D7_0207600/PF3D7_0217500/PF3D7_0404900/PF3D7_0501300/PF3D7_0507500/PF3D7_0612700	6	CC	H3KLa_minus_merged_peaks	H3KLa18 peak-associated genes	H3KLa18	0.10432752922080198	6.269104362564035e-6	0.00162206
GO:0030015	CCR4-NOT core complex	3699-06-01	3850-06-01	1	1.0408218437415517	0.4952268684554769	0.7864524519368917	0.9999855649579346	0.9999855649579344	PF3D7_0507600/PF3D7_0811300/PF3D7_1006100/PF3D7_1103800/PF3D7_1128600/PF3D7_1417200	6	CC	H3KLa_minus_merged_peaks	H3KLa18 peak-associated genes	H3KLa18	0.10432752922080198	6.269104362564035e-6	0.00162206
GO:0030127	COPII vesicle coat	3699-06-01	3850-06-01	1	1.0408218437415517	0.4952268684554769	0.7864524519368917	0.9999855649579346	0.9999855649579344	PF3D7_0214100/PF3D7_0405100/PF3D7_0416800/PF3D7_0822600/PF3D7_1230700/PF3D7_1361100	6	CC	H3KLa_minus_merged_peaks	H3KLa18 peak-associated genes	H3KLa18	0.10432752922080198	6.269104362564035e-6	0.00162206
GO:0031428	box C/D methylation guide snoRNP complex	3699-06-01	3850-06-01	1	1.0408218437415517	0.4952268684554769	0.7864524519368917	0.9999855649579346	0.9999855649579344	PF3D7_1008800/PF3D7_1118500/PF3D7_1123900/PF3D7_1226700/PF3D7_1407000/PF3D7_1407100	6	CC	H3KLa_minus_merged_peaks	H3KLa18 peak-associated genes	H3KLa18	0.10432752922080198	6.269104362564035e-6	0.00162206
GO:0070971	endoplasmic reticulum exit site	3699-06-01	3850-06-01	1	1.0408218437415517	0.4952268684554769	0.7864524519368917	0.9999855649579346	0.9999855649579344	PF3D7_0214100/PF3D7_0405100/PF3D7_0416800/PF3D7_0822600/PF3D7_1230700/PF3D7_1361100	6	CC	H3KLa_minus_merged_peaks	H3KLa18 peak-associated genes	H3KLa18	0.10432752922080198	6.269104362564035e-6	0.00162206
GO:0005789	endoplasmic reticulum membrane	54/3699	57/3850	0.9473684210526315	0.9860417467025226	-0.525418	0.8166280489021468	0.9999855649579346	0.9999855649579344	PF3D7_0103900/PF3D7_0210000/PF3D7_0314100/PF3D7_0317300/PF3D7_0320100/PF3D7_0321200/PF3D7_0322300/PF3D7_0323100/PF3D7_0418000/PF3D7_0511200/PF3D7_0530750/PF3D7_0613300/PF3D7_0727900/PF3D7_0820500/PF3D7_0822600/PF3D7_0824700/PF3D7_0919600/PF3D7_1007000/PF3D7_1011300/PF3D7_1013300/PF3D7_1111300/PF3D7_1116400/PF3D7_1124000/PF3D7_1134500/PF3D7_1135900/PF3D7_1136800/PF3D7_1141600/PF3D7_1143200/PF3D7_1203200/PF3D7_1210900/PF3D7_1212500/PF3D7_1212600/PF3D7_1214100/PF3D7_1216300/PF3D7_1236000/PF3D7_1236800/PF3D7_1247300/PF3D7_1330400/PF3D7_1341600/PF3D7_1346100/PF3D7_1353600/PF3D7_1366600/PF3D7_1366800/PF3D7_1403700/PF3D7_1409900/PF3D7_1416100/PF3D7_1422500/PF3D7_1425700/PF3D7_1438100/PF3D7_1439800/PF3D7_1448600/PF3D7_1450100/PF3D7_1455900/PF3D7_1468500	54	CC	H3KLa_minus_merged_peaks	H3KLa18 peak-associated genes	H3KLa18	0.0879757	6.269104362564035e-6	0.014598540145985401
GO:0000151	ubiquitin ligase complex	3699-05-01	3850-05-01	1	1.0408218437415517	0.45201941993281775	0.8186003458845016	0.9999855649579346	0.9999855649579344	PF3D7_0303800/PF3D7_0319100/PF3D7_0826500/PF3D7_1211800/PF3D7_1460400	5	CC	H3KLa_minus_merged_peaks	H3KLa18 peak-associated genes	H3KLa18	0.0869281	6.269104362564035e-6	0.00135172
GO:0000243	commitment complex	3699-05-01	3850-05-01	1	1.0408218437415517	0.45201941993281775	0.8186003458845016	0.9999855649579346	0.9999855649579344	PF3D7_0716000/PF3D7_0812700/PF3D7_0909800/PF3D7_1125500/PF3D7_1468800	5	CC	H3KLa_minus_merged_peaks	H3KLa18 peak-associated genes	H3KLa18	0.0869281	6.269104362564035e-6	0.00135172
GO:0000839	Hrd1p ubiquitin ligase ERAD-L complex	3699-05-01	3850-05-01	1	1.0408218437415517	0.45201941993281775	0.8186003458845016	0.9999855649579346	0.9999855649579344	PF3D7_0313100/PF3D7_0314300/PF3D7_1032500/PF3D7_1452300/PF3D7_1468500	5	CC	H3KLa_minus_merged_peaks	H3KLa18 peak-associated genes	H3KLa18	0.0869281	6.269104362564035e-6	0.00135172
GO:0000930	gamma-tubulin complex	3699-05-01	3850-05-01	1	1.0408218437415517	0.45201941993281775	0.8186003458845016	0.9999855649579346	0.9999855649579344	PF3D7_0303500/PF3D7_0803700/PF3D7_0933500/PF3D7_1443600/PF3D7_1453400	5	CC	H3KLa_minus_merged_peaks	H3KLa18 peak-associated genes	H3KLa18	0.0869281	6.269104362564035e-6	0.00135172
GO:0005664	nuclear origin of replication recognition complex	3699-05-01	3850-05-01	1	1.0408218437415517	0.45201941993281775	0.8186003458845016	0.9999855649579346	0.9999855649579344	PF3D7_0215800/PF3D7_0503200/PF3D7_0705300/PF3D7_1029900/PF3D7_1203000	5	CC	H3KLa_minus_merged_peaks	H3KLa18 peak-associated genes	H3KLa18	0.0869281	6.269104362564035e-6	0.00135172
GO:0005771	multivesicular body	3699-05-01	3850-05-01	1	1.0408218437415517	0.45201941993281775	0.8186003458845016	0.9999855649579346	0.9999855649579344	PF3D7_0103000/PF3D7_0816200/PF3D7_0906100/PF3D7_1243500/PF3D7_1441800	5	CC	H3KLa_minus_merged_peaks	H3KLa18 peak-associated genes	H3KLa18	0.0869281	6.269104362564035e-6	0.00135172
GO:0005773	vacuole	3699-05-01	3850-05-01	1	1.0408218437415517	0.45201941993281775	0.8186003458845016	0.9999855649579346	0.9999855649579344	PF3D7_0903200/PF3D7_1035200/PF3D7_1212600/PF3D7_1231100/PF3D7_1447900	5	CC	H3KLa_minus_merged_peaks	H3KLa18 peak-associated genes	H3KLa18	0.0869281	6.269104362564035e-6	0.00135172
GO:0005788	endoplasmic reticulum lumen	3699-05-01	3850-05-01	1	1.0408218437415517	0.45201941993281775	0.8186003458845016	0.9999855649579346	0.9999855649579344	PF3D7_0109100/PF3D7_0827900/PF3D7_0917900/PF3D7_1134100/PF3D7_1322000	5	CC	H3KLa_minus_merged_peaks	H3KLa18 peak-associated genes	H3KLa18	0.0869281	6.269104362564035e-6	0.00135172
GO:0005814	centriole	3699-05-01	3850-05-01	1	1.0408218437415517	0.45201941993281775	0.8186003458845016	0.9999855649579346	0.9999855649579344	PF3D7_0107000/PF3D7_0607600/PF3D7_0710000/PF3D7_0933800/PF3D7_1446600	5	CC	H3KLa_minus_merged_peaks	H3KLa18 peak-associated genes	H3KLa18	0.0869281	6.269104362564035e-6	0.00135172
GO:0005847	mRNA cleavage and polyadenylation specificity factor complex	3699-05-01	3850-05-01	1	1.0408218437415517	0.45201941993281775	0.8186003458845016	0.9999855649579346	0.9999855649579344	PF3D7_0318600/PF3D7_0819000/PF3D7_0933000/PF3D7_1241100/PF3D7_1438500	5	CC	H3KLa_minus_merged_peaks	H3KLa18 peak-associated genes	H3KLa18	0.0869281	6.269104362564035e-6	0.00135172
GO:0005881	cytoplasmic microtubule	3699-05-01	3850-05-01	1	1.0408218437415517	0.45201941993281775	0.8186003458845016	0.9999855649579346	0.9999855649579344	PF3D7_0111000/PF3D7_0307300/PF3D7_0729900/PF3D7_0903700/PF3D7_1449100	5	CC	H3KLa_minus_merged_peaks	H3KLa18 peak-associated genes	H3KLa18	0.0869281	6.269104362564035e-6	0.00135172
GO:0005952	cAMP-dependent protein kinase complex	3699-05-01	3850-05-01	1	1.0408218437415517	0.45201941993281775	0.8186003458845016	0.9999855649579346	0.9999855649579344	PF3D7_0724000/PF3D7_0934800/PF3D7_1223100/PF3D7_1356800/PF3D7_1436600	5	CC	H3KLa_minus_merged_peaks	H3KLa18 peak-associated genes	H3KLa18	0.0869281	6.269104362564035e-6	0.00135172
GO:0008287	protein serine/threonine phosphatase complex	3699-05-01	3850-05-01	1	1.0408218437415517	0.45201941993281775	0.8186003458845016	0.9999855649579346	0.9999855649579344	PF3D7_0810500/PF3D7_1034500/PF3D7_1309200/PF3D7_1319700/PF3D7_1466100	5	CC	H3KLa_minus_merged_peaks	H3KLa18 peak-associated genes	H3KLa18	0.0869281	6.269104362564035e-6	0.00135172
GO:0010008	endosome membrane	3699-05-01	3850-05-01	1	1.0408218437415517	0.45201941993281775	0.8186003458845016	0.9999855649579346	0.9999855649579344	PF3D7_0103000/PF3D7_0727000/PF3D7_0808100/PF3D7_1225700/PF3D7_1412400	5	CC	H3KLa_minus_merged_peaks	H3KLa18 peak-associated genes	H3KLa18	0.0869281	6.269104362564035e-6	0.00135172
GO:0012507	ER to Golgi transport vesicle membrane	3699-05-01	3850-05-01	1	1.0408218437415517	0.45201941993281775	0.8186003458845016	0.9999855649579346	0.9999855649579344	PF3D7_0314100/PF3D7_0320100/PF3D7_1111300/PF3D7_1236000/PF3D7_1448600	5	CC	H3KLa_minus_merged_peaks	H3KLa18 peak-associated genes	H3KLa18	0.0869281	6.269104362564035e-6	0.00135172
GO:0016281	eukaryotic translation initiation factor 4F complex	3699-05-01	3850-05-01	1	1.0408218437415517	0.45201941993281775	0.8186003458845016	0.9999855649579346	0.9999855649579344	PF3D7_0111800/PF3D7_0315100/PF3D7_0422700/PF3D7_1107300/PF3D7_1468700	5	CC	H3KLa_minus_merged_peaks	H3KLa18 peak-associated genes	H3KLa18	0.0869281	6.269104362564035e-6	0.00135172
GO:0031902	late endosome membrane	3699-05-01	3850-05-01	1	1.0408218437415517	0.45201941993281775	0.8186003458845016	0.9999855649579346	0.9999855649579344	PF3D7_0314100/PF3D7_1111300/PF3D7_1226400/PF3D7_1236000/PF3D7_1448600	5	CC	H3KLa_minus_merged_peaks	H3KLa18 peak-associated genes	H3KLa18	0.0869281	6.269104362564035e-6	0.00135172
GO:0032300	mismatch repair complex	3699-05-01	3850-05-01	1	1.0408218437415517	0.45201941993281775	0.8186003458845016	0.9999855649579346	0.9999855649579344	PF3D7_0505500/PF3D7_0706700/PF3D7_0726300/PF3D7_1117800/PF3D7_1427500	5	CC	H3KLa_minus_merged_peaks	H3KLa18 peak-associated genes	H3KLa18	0.0869281	6.269104362564035e-6	0.00135172
GO:0033179	proton-transporting V-type ATPase, V0 domain	3699-05-01	3850-05-01	1	1.0408218437415517	0.45201941993281775	0.8186003458845016	0.9999855649579346	0.9999855649579344	PF3D7_0519200/PF3D7_0721900/PF3D7_0806800/PF3D7_1354400/PF3D7_1464700	5	CC	H3KLa_minus_merged_peaks	H3KLa18 peak-associated genes	H3KLa18	0.0869281	6.269104362564035e-6	0.00135172
GO:0042765	GPI-anchor transamidase complex	3699-05-01	3850-05-01	1	1.0408218437415517	0.45201941993281775	0.8186003458845016	0.9999855649579346	0.9999855649579344	PF3D7_1122100/PF3D7_1128700/PF3D7_1248600/PF3D7_1330700/PF3D7_1369000	5	CC	H3KLa_minus_merged_peaks	H3KLa18 peak-associated genes	H3KLa18	0.0869281	6.269104362564035e-6	0.00135172
GO:0045261	proton-transporting ATP synthase complex, catalytic core F(1)	3699-05-01	3850-05-01	1	1.0408218437415517	0.45201941993281775	0.8186003458845016	0.9999855649579346	0.9999855649579344	PF3D7_0217100/PF3D7_1147700/PF3D7_1235700/PF3D7_1310000/PF3D7_1311300	5	CC	H3KLa_minus_merged_peaks	H3KLa18 peak-associated genes	H3KLa18	0.0869281	6.269104362564035e-6	0.00135172
GO:0045277	respiratory chain complex IV	3699-05-01	3850-05-01	1	1.0408218437415517	0.45201941993281775	0.8186003458845016	0.9999855649579346	0.9999855649579344	PF3D7_0608400/PF3D7_0809250/PF3D7_1003100/PF3D7_1025800/PF3D7_1125600	5	CC	H3KLa_minus_merged_peaks	H3KLa18 peak-associated genes	H3KLa18	0.0869281	6.269104362564035e-6	0.00135172
GO:0048188	Set1C/COMPASS complex	3699-05-01	3850-05-01	1	1.0408218437415517	0.45201941993281775	0.8186003458845016	0.9999855649579346	0.9999855649579344	PF3D7_0105700/PF3D7_0703200/PF3D7_0826300/PF3D7_1243800/PF3D7_1326100	5	CC	H3KLa_minus_merged_peaks	H3KLa18 peak-associated genes	H3KLa18	0.0869281	6.269104362564035e-6	0.00135172
GO:0071006	U2-type catalytic step 1 spliceosome	3699-05-01	3850-05-01	1	1.0408218437415517	0.45201941993281775	0.8186003458845016	0.9999855649579346	0.9999855649579344	PF3D7_0308600/PF3D7_0515000/PF3D7_1015100/PF3D7_1033600/PF3D7_1248200	5	CC	H3KLa_minus_merged_peaks	H3KLa18 peak-associated genes	H3KLa18	0.0869281	6.269104362564035e-6	0.00135172
GO:0071007	U2-type catalytic step 2 spliceosome	3699-05-01	3850-05-01	1	1.0408218437415517	0.45201941993281775	0.8186003458845016	0.9999855649579346	0.9999855649579344	PF3D7_0403700/PF3D7_0515000/PF3D7_1003800/PF3D7_1235900/PF3D7_1248200	5	CC	H3KLa_minus_merged_peaks	H3KLa18 peak-associated genes	H3KLa18	0.0869281	6.269104362564035e-6	0.00135172
GO:0097619	PTEX complex	3699-05-01	3850-05-01	1	1.0408218437415517	0.45201941993281775	0.8186003458845016	0.9999855649579346	0.9999855649579344	PF3D7_1105600/PF3D7_1116800/PF3D7_1345100/PF3D7_1436300/PF3D7_1471100	5	CC	H3KLa_minus_merged_peaks	H3KLa18 peak-associated genes	H3KLa18	0.0869281	6.269104362564035e-6	0.00135172
GO:0020011	apicoplast	347/3699	364/3850	0.9532967032967034	0.9922120323580179	-0.77275	0.8216622737339141	0.9999855649579346	0.9999855649579344	PF3D7_0102300/PF3D7_0103600/PF3D7_0104400/PF3D7_0106900/PF3D7_0107700/PF3D7_0107900/PF3D7_0108700/PF3D7_0109850/PF3D7_0111500/PF3D7_0112000/PF3D7_0202700/PF3D7_0203900/PF3D7_0204600/PF3D7_0206100/PF3D7_0208500/PF3D7_0208600/PF3D7_0209300/PF3D7_0211400/PF3D7_0215700/PF3D7_0218300/PF3D7_0219500/PF3D7_0302600/PF3D7_0305000/PF3D7_0306600/PF3D7_0307400/PF3D7_0307800/PF3D7_0310000/PF3D7_0311200/PF3D7_0311600/PF3D7_0312100/PF3D7_0313200/PF3D7_0313300/PF3D7_0313700/PF3D7_0313800/PF3D7_0313900/PF3D7_0314300/PF3D7_0315400/PF3D7_0316300/PF3D7_0316400/PF3D7_0316900/PF3D7_0318800/PF3D7_0319200/PF3D7_0321000/PF3D7_0403300/PF3D7_0405400/PF3D7_0407200/PF3D7_0408900/PF3D7_0409400/PF3D7_0409500/PF3D7_0410700/PF3D7_0411200/PF3D7_0413800/PF3D7_0414100/PF3D7_0414700/PF3D7_0415700/PF3D7_0416100/PF3D7_0420200/PF3D7_0422100/PF3D7_0503000/PF3D7_0503100/PF3D7_0504000/PF3D7_0504200/PF3D7_0504400/PF3D7_0505400/PF3D7_0505700/PF3D7_0507200/PF3D7_0508200/PF3D7_0508300/PF3D7_0508800/PF3D7_0509600/PF3D7_0513400/PF3D7_0514200/PF3D7_0514300/PF3D7_0516300/PF3D7_0516600/PF3D7_0517100/PF3D7_0518100/PF3D7_0519900/PF3D7_0520800/PF3D7_0521400/PF3D7_0522500/PF3D7_0524600/PF3D7_0525700/PF3D7_0526700/PF3D7_0529000/PF3D7_0529300/PF3D7_0530200/PF3D7_0601900/PF3D7_0602400/PF3D7_0604400/PF3D7_0604700/PF3D7_0604900/PF3D7_0607300/PF3D7_0607900/PF3D7_0608100/PF3D7_0609100/PF3D7_0613200/PF3D7_0613400/PF3D7_0615100/PF3D7_0616400/PF3D7_0621000/PF3D7_0622200/PF3D7_0622700/PF3D7_0623200/PF3D7_0623500/PF3D7_0624400/PF3D7_0626300/PF3D7_0627700/PF3D7_0628800/PF3D7_0629200/PF3D7_0706100/PF3D7_0707800/PF3D7_0710300/PF3D7_0710500/PF3D7_0711000/PF3D7_0715200/PF3D7_0716600/PF3D7_0716900/PF3D7_0719800/PF3D7_0721100/PF3D7_0723700/PF3D7_0726700/PF3D7_0727100/PF3D7_0727500/PF3D7_0729200/PF3D7_0731600/PF3D7_0804400/PF3D7_0806900/PF3D7_0810100/PF3D7_0811900/PF3D7_0812220/PF3D7_0813700/PF3D7_0815000/PF3D7_0815700/PF3D7_0815900/PF3D7_0816600/PF3D7_0817100/PF3D7_0819700/PF3D7_0820100/PF3D7_0820600/PF3D7_0820800/PF3D7_0823600/PF3D7_0827500/PF3D7_0827600/PF3D7_0828200/PF3D7_0902000/PF3D7_0904700/PF3D7_0906200/PF3D7_0907800/PF3D7_0907900/PF3D7_0908100/PF3D7_0908300/PF3D7_0910800/PF3D7_0911600/PF3D7_0911700/PF3D7_0912400/PF3D7_0913500/PF3D7_0913700/PF3D7_0913900/PF3D7_0914000/PF3D7_0914300/PF3D7_0916200/PF3D7_0916500/PF3D7_0918200/PF3D7_0918400/PF3D7_0918800/PF3D7_0919600/PF3D7_0920200/PF3D7_0920600/PF3D7_0921400/PF3D7_0921700/PF3D7_0922900/PF3D7_0923600/PF3D7_0925300/PF3D7_0926400/PF3D7_0929900/PF3D7_0930100/PF3D7_0932600/PF3D7_0933300/PF3D7_0934000/PF3D7_1002600/PF3D7_1003200/PF3D7_1005000/PF3D7_1005900/PF3D7_1009600/PF3D7_1015200/PF3D7_1018000/PF3D7_1019900/PF3D7_1020800/PF3D7_1021000/PF3D7_1021300/PF3D7_1021500/PF3D7_1022800/PF3D7_1023300/PF3D7_1024000/PF3D7_1025300/PF3D7_1031400/PF3D7_1032000/PF3D7_1034200/PF3D7_1034600/PF3D7_1037100/PF3D7_1037500/PF3D7_1103400/PF3D7_1106100/PF3D7_1106200/PF3D7_1106300/PF3D7_1106500/PF3D7_1114800/PF3D7_1116500/PF3D7_1117500/PF3D7_1119000/PF3D7_1120500/PF3D7_1121500/PF3D7_1123500/PF3D7_1124500/PF3D7_1125000/PF3D7_1126000/PF3D7_1127400/PF3D7_1133800/PF3D7_1134700/PF3D7_1137500/PF3D7_1143000/PF3D7_1144700/PF3D7_1205300/PF3D7_1205700/PF3D7_1206600/PF3D7_1207500/PF3D7_1207600/PF3D7_1208000/PF3D7_1209600/PF3D7_1209900/PF3D7_1210000/PF3D7_1212000/PF3D7_1212100/PF3D7_1216000/PF3D7_1217300/PF3D7_1220600/PF3D7_1221700/PF3D7_1221800/PF3D7_1223300/PF3D7_1225100/PF3D7_1225900/PF3D7_1226900/PF3D7_1228700/PF3D7_1229600/PF3D7_1232000/PF3D7_1232100/PF3D7_1234600/PF3D7_1235600/PF3D7_1236700/PF3D7_1239500/PF3D7_1239700/PF3D7_1242000/PF3D7_1242200/PF3D7_1244000/PF3D7_1244400/PF3D7_1248300/PF3D7_1248600/PF3D7_1249900/PF3D7_1251700/PF3D7_1304100/PF3D7_1304300/PF3D7_1304600/PF3D7_1305100/PF3D7_1306200/PF3D7_1307600/PF3D7_1308800/PF3D7_1312000/PF3D7_1313200/PF3D7_1318100/PF3D7_1318200/PF3D7_1323000/PF3D7_1323600/PF3D7_1329700/PF3D7_1330100/PF3D7_1330200/PF3D7_1333000/PF3D7_1333200/PF3D7_1337200/PF3D7_1338600/PF3D7_1338900/PF3D7_1343500/PF3D7_1344200/PF3D7_1344600/PF3D7_1345500/PF3D7_1349900/PF3D7_1350700/PF3D7_1351200/PF3D7_1351800/PF3D7_1352000/PF3D7_1353300/PF3D7_1357200/PF3D7_1358000/PF3D7_1358300/PF3D7_1360300/PF3D7_1360800/PF3D7_1363700/PF3D7_1364600/PF3D7_1365400/PF3D7_1367700/PF3D7_1369600/PF3D7_1371500/PF3D7_1372400/PF3D7_1405400/PF3D7_1406400/PF3D7_1406600/PF3D7_1409100/PF3D7_1410700/PF3D7_1411400/PF3D7_1411600/PF3D7_1411800/PF3D7_1413400/PF3D7_1413500/PF3D7_1415700/PF3D7_1416800/PF3D7_1419200/PF3D7_1419800/PF3D7_1420400/PF3D7_1427000/PF3D7_1428600/PF3D7_1429100/PF3D7_1429600/PF3D7_1430700/PF3D7_1433700/PF3D7_1436100/PF3D7_1436800/PF3D7_1437100/PF3D7_1437200/PF3D7_1440200/PF3D7_1440300/PF3D7_1440800/PF3D7_1443700/PF3D7_1443900/PF3D7_1446200/PF3D7_1446400/PF3D7_1452300/PF3D7_1453500/PF3D7_1455900/PF3D7_1457300/PF3D7_1460900/PF3D7_1463600/PF3D7_1467300/PF3D7_1467400/PF3D7_1469600/PF3D7_1470800/PF3D7_1472700/PF3D7_1472800	347	CC	H3KLa_minus_merged_peaks	H3KLa18 peak-associated genes	H3KLa18	0.0853067	6.269104362564035e-6	0.0938091
GO:0005813	centrosome	18/3699	19/3850	0.9473684210526315	0.9860417467025226	-0.301842	0.8304890348902427	0.9999855649579346	0.9999855649579344	PF3D7_0107000/PF3D7_0303500/PF3D7_0311400/PF3D7_0504700/PF3D7_0603800/PF3D7_0704700/PF3D7_0803700/PF3D7_0809600/PF3D7_0933500/PF3D7_1027700/PF3D7_1105500/PF3D7_1126700/PF3D7_1356800/PF3D7_1366100/PF3D7_1443600/PF3D7_1446600/PF3D7_1453400/PF3D7_1475100	18	CC	H3KLa_minus_merged_peaks	H3KLa18 peak-associated genes	H3KLa18	0.0806661	6.269104362564035e-6	0.00486618
GO:0012505	endomembrane system	18/3699	19/3850	0.9473684210526315	0.9860417467025226	-0.301842	0.8304890348902427	0.9999855649579346	0.9999855649579344	PF3D7_0106800/PF3D7_0211200/PF3D7_0513800/PF3D7_0530100/PF3D7_0807300/PF3D7_1104100/PF3D7_1124100/PF3D7_1131100/PF3D7_1137300/PF3D7_1144900/PF3D7_1210100/PF3D7_1243000/PF3D7_1310600/PF3D7_1332000/PF3D7_1425700/PF3D7_1432000/PF3D7_1452500/PF3D7_1474600	18	CC	H3KLa_minus_merged_peaks	H3KLa18 peak-associated genes	H3KLa18	0.0806661	6.269104362564035e-6	0.00486618
GO:0000932	P-body	17/3699	18/3850	0.9444444444444444	0.9829984079781322	-0.3578	0.844528	0.9999855649579346	0.9999855649579344	PF3D7_0205500/PF3D7_0320800/PF3D7_0507600/PF3D7_0606600/PF3D7_0615400/PF3D7_0811300/PF3D7_0819900/PF3D7_0906000/PF3D7_1027400/PF3D7_1032100/PF3D7_1103800/PF3D7_1107000/PF3D7_1124400/PF3D7_1128600/PF3D7_1325000/PF3D7_1417200/PF3D7_1474900	17	CC	H3KLa_minus_merged_peaks	H3KLa18 peak-associated genes	H3KLa18	0.0733857	6.269104362564035e-6	0.00459584
GO:0031201	SNARE complex	17/3699	18/3850	0.9444444444444444	0.9829984079781322	-0.3578	0.844528	0.9999855649579346	0.9999855649579344	PF3D7_0314100/PF3D7_0320100/PF3D7_0509000/PF3D7_0530100/PF3D7_1011200/PF3D7_1104100/PF3D7_1111300/PF3D7_1210100/PF3D7_1236000/PF3D7_1243000/PF3D7_1324700/PF3D7_1326800/PF3D7_1332000/PF3D7_1432000/PF3D7_1448600/PF3D7_1452500/PF3D7_1469100	17	CC	H3KLa_minus_merged_peaks	H3KLa18 peak-associated genes	H3KLa18	0.0733857	6.269104362564035e-6	0.00459584
GO:0044312	crystalloid	17/3699	18/3850	0.9444444444444444	0.9829984079781322	-0.3578	0.844528	0.9999855649579346	0.9999855649579344	PF3D7_0109100/PF3D7_0418800/PF3D7_0504500/PF3D7_0825700/PF3D7_0825800/PF3D7_0903800/PF3D7_0904200/PF3D7_1027900/PF3D7_1103500/PF3D7_1146100/PF3D7_1322900/PF3D7_1407000/PF3D7_1429300/PF3D7_1451600/PF3D7_1453500/PF3D7_1455800/PF3D7_1475500	17	CC	H3KLa_minus_merged_peaks	H3KLa18 peak-associated genes	H3KLa18	0.0733857	6.269104362564035e-6	0.00459584
GO:0030430	host cell cytoplasm	50/3699	53/3850	0.9433962264150944	0.9819073997561809	-0.656366	0.8474196483481066	0.9999855649579346	0.9999855649579344	PF3D7_0108300/PF3D7_0113200/PF3D7_0113900/PF3D7_0202200/PF3D7_0202400/PF3D7_0214000/PF3D7_0214100/PF3D7_0222200/PF3D7_0301700/PF3D7_0302500/PF3D7_0303000/PF3D7_0304600/PF3D7_0324200/PF3D7_0405300/PF3D7_0424400/PF3D7_0424700/PF3D7_0501200/PF3D7_0532300/PF3D7_0532400/PF3D7_0701500/PF3D7_0702400/PF3D7_0702500/PF3D7_0705800/PF3D7_0831700/PF3D7_0831800/PF3D7_0911900/PF3D7_0929400/PF3D7_0935900/PF3D7_0936300/PF3D7_0936400/PF3D7_0936600/PF3D7_1016300/PF3D7_1038400/PF3D7_1038800/PF3D7_1039000/PF3D7_1039800/PF3D7_1145400/PF3D7_1201100/PF3D7_1211400/PF3D7_1228600/PF3D7_1229400/PF3D7_1253000/PF3D7_1253400/PF3D7_1301400/PF3D7_1372300/PF3D7_1401300/PF3D7_1446800/PF3D7_1477300/PF3D7_1478600/PF3D7_1479000	50	CC	H3KLa_minus_merged_peaks	H3KLa18 peak-associated genes	H3KLa18	0.0719015	6.269104362564035e-6	0.013517166801838334
GO:0000228	nuclear chromosome	3699-04-01	3850-04-01	1	1.0408218437415517	0.40424589572864067	0.852053	0.9999855649579346	0.9999855649579344	PF3D7_0414000/PF3D7_1027600/PF3D7_1217100/PF3D7_1405400	4	CC	H3KLa_minus_merged_peaks	H3KLa18 peak-associated genes	H3KLa18	0.0695332	6.269104362564035e-6	0.00108137
GO:0000307	cyclin-dependent protein kinase holoenzyme complex	3699-04-01	3850-04-01	1	1.0408218437415517	0.40424589572864067	0.852053	0.9999855649579346	0.9999855649579344	PF3D7_0415300/PF3D7_0704700/PF3D7_1014400/PF3D7_1337100	4	CC	H3KLa_minus_merged_peaks	H3KLa18 peak-associated genes	H3KLa18	0.0695332	6.269104362564035e-6	0.00108137
GO:0000311	plastid large ribosomal subunit	3699-04-01	3850-04-01	1	1.0408218437415517	0.40424589572864067	0.852053	0.9999855649579346	0.9999855649579344	PF3D7_0810100/PF3D7_0827500/PF3D7_1034200/PF3D7_1404400	4	CC	H3KLa_minus_merged_peaks	H3KLa18 peak-associated genes	H3KLa18	0.0695332	6.269104362564035e-6	0.00108137
GO:0000315	organellar large ribosomal subunit	3699-04-01	3850-04-01	1	1.0408218437415517	0.40424589572864067	0.852053	0.9999855649579346	0.9999855649579344	PF3D7_1110600/PF3D7_1429100/PF3D7_1431000/PF3D7_1474100	4	CC	H3KLa_minus_merged_peaks	H3KLa18 peak-associated genes	H3KLa18	0.0695332	6.269104362564035e-6	0.00108137
GO:0000439	transcription factor TFIIH core complex	3699-04-01	3850-04-01	1	1.0408218437415517	0.40424589572864067	0.852053	0.9999855649579346	0.9999855649579344	PF3D7_1244200/PF3D7_1314900/PF3D7_1353500/PF3D7_1441900	4	CC	H3KLa_minus_merged_peaks	H3KLa18 peak-associated genes	H3KLa18	0.0695332	6.269104362564035e-6	0.00108137
GO:0000923	equatorial microtubule organizing center	3699-04-01	3850-04-01	1	1.0408218437415517	0.40424589572864067	0.852053	0.9999855649579346	0.9999855649579344	PF3D7_0303500/PF3D7_0933500/PF3D7_1443600/PF3D7_1453400	4	CC	H3KLa_minus_merged_peaks	H3KLa18 peak-associated genes	H3KLa18	0.0695332	6.269104362564035e-6	0.00108137
GO:0005576	extracellular region	3699-04-01	3850-04-01	1	1.0408218437415517	0.40424589572864067	0.852053	0.9999855649579346	0.9999855649579344	PF3D7_0323400/PF3D7_0423800/PF3D7_0424100/PF3D7_0507400	4	CC	H3KLa_minus_merged_peaks	H3KLa18 peak-associated genes	H3KLa18	0.0695332	6.269104362564035e-6	0.00108137
GO:0005656	nuclear pre-replicative complex	3699-04-01	3850-04-01	1	1.0408218437415517	0.40424589572864067	0.852053	0.9999855649579346	0.9999855649579344	PF3D7_0215800/PF3D7_1211300/PF3D7_1211700/PF3D7_1230500	4	CC	H3KLa_minus_merged_peaks	H3KLa18 peak-associated genes	H3KLa18	0.0695332	6.269104362564035e-6	0.00108137
GO:0005658	alpha DNA polymerase:primase complex	3699-04-01	3850-04-01	1	1.0408218437415517	0.40424589572864067	0.852053	0.9999855649579346	0.9999855649579344	PF3D7_0411900/PF3D7_0910900/PF3D7_1438700/PF3D7_1463300	4	CC	H3KLa_minus_merged_peaks	H3KLa18 peak-associated genes	H3KLa18	0.0695332	6.269104362564035e-6	0.00108137
GO:0005669	transcription factor TFIID complex	3699-04-01	3850-04-01	1	1.0408218437415517	0.40424589572864067	0.852053	0.9999855649579346	0.9999855649579344	PF3D7_0506200/PF3D7_0704400/PF3D7_0929000/PF3D7_1441900	4	CC	H3KLa_minus_merged_peaks	H3KLa18 peak-associated genes	H3KLa18	0.0695332	6.269104362564035e-6	0.00108137
GO:0005784	Sec61 translocon complex	3699-04-01	3850-04-01	1	1.0408218437415517	0.40424589572864067	0.852053	0.9999855649579346	0.9999855649579344	PF3D7_0210000/PF3D7_0821800/PF3D7_1346100/PF3D7_1438100	4	CC	H3KLa_minus_merged_peaks	H3KLa18 peak-associated genes	H3KLa18	0.0695332	6.269104362564035e-6	0.00108137
GO:0005787	signal peptidase complex	3699-04-01	3850-04-01	1	1.0408218437415517	0.40424589572864067	0.852053	0.9999855649579346	0.9999855649579344	PF3D7_0320700/PF3D7_0904400/PF3D7_1331300/PF3D7_1433600	4	CC	H3KLa_minus_merged_peaks	H3KLa18 peak-associated genes	H3KLa18	0.0695332	6.269104362564035e-6	0.00108137
GO:0005938	cell cortex	3699-04-01	3850-04-01	1	1.0408218437415517	0.40424589572864067	0.852053	0.9999855649579346	0.9999855649579344	PF3D7_0729900/PF3D7_0932200/PF3D7_1013500/PF3D7_1205200	4	CC	H3KLa_minus_merged_peaks	H3KLa18 peak-associated genes	H3KLa18	0.0695332	6.269104362564035e-6	0.00108137
GO:0005956	protein kinase CK2 complex	3699-04-01	3850-04-01	1	1.0408218437415517	0.40424589572864067	0.852053	0.9999855649579346	0.9999855649579344	PF3D7_0317200/PF3D7_1103700/PF3D7_1108400/PF3D7_1342400	4	CC	H3KLa_minus_merged_peaks	H3KLa18 peak-associated genes	H3KLa18	0.0695332	6.269104362564035e-6	0.00108137
GO:0005968	Rab-protein geranylgeranyltransferase complex	3699-04-01	3850-04-01	1	1.0408218437415517	0.40424589572864067	0.852053	0.9999855649579346	0.9999855649579344	PF3D7_0602500/PF3D7_1038100/PF3D7_1214300/PF3D7_1442500	4	CC	H3KLa_minus_merged_peaks	H3KLa18 peak-associated genes	H3KLa18	0.0695332	6.269104362564035e-6	0.00108137
GO:0008278	cohesin complex	3699-04-01	3850-04-01	1	1.0408218437415517	0.40424589572864067	0.852053	0.9999855649579346	0.9999855649579344	PF3D7_0414000/PF3D7_1130700/PF3D7_1440100/PF3D7_1456500	4	CC	H3KLa_minus_merged_peaks	H3KLa18 peak-associated genes	H3KLa18	0.0695332	6.269104362564035e-6	0.00108137
GO:0016514	SWI/SNF complex	3699-04-01	3850-04-01	1	1.0408218437415517	0.40424589572864067	0.852053	0.9999855649579346	0.9999855649579344	PF3D7_0216000/PF3D7_0505200/PF3D7_1103600/PF3D7_1422800	4	CC	H3KLa_minus_merged_peaks	H3KLa18 peak-associated genes	H3KLa18	0.0695332	6.269104362564035e-6	0.00108137
GO:0030123	AP-3 adaptor complex	3699-04-01	3850-04-01	1	1.0408218437415517	0.40424589572864067	0.852053	0.9999855649579346	0.9999855649579344	PF3D7_0613500/PF3D7_0808100/PF3D7_1250500/PF3D7_1440700	4	CC	H3KLa_minus_merged_peaks	H3KLa18 peak-associated genes	H3KLa18	0.0695332	6.269104362564035e-6	0.00108137
GO:0030130	clathrin coat of trans-Golgi network vesicle	3699-04-01	3850-04-01	1	1.0408218437415517	0.40424589572864067	0.852053	0.9999855649579346	0.9999855649579344	PF3D7_0617100/PF3D7_0730200/PF3D7_1219100/PF3D7_1435500	4	CC	H3KLa_minus_merged_peaks	H3KLa18 peak-associated genes	H3KLa18	0.0695332	6.269104362564035e-6	0.00108137
GO:0030677	ribonuclease P complex	3699-04-01	3850-04-01	1	1.0408218437415517	0.40424589572864067	0.852053	0.9999855649579346	0.9999855649579344	PF3D7_0621500/PF3D7_0627900/PF3D7_0709600/PF3D7_1327200	4	CC	H3KLa_minus_merged_peaks	H3KLa18 peak-associated genes	H3KLa18	0.0695332	6.269104362564035e-6	0.00108137
GO:0031262	Ndc80 complex	3699-04-01	3850-04-01	1	1.0408218437415517	0.40424589572864067	0.852053	0.9999855649579346	0.9999855649579344	PF3D7_0316500/PF3D7_0616200/PF3D7_1227600/PF3D7_1345900	4	CC	H3KLa_minus_merged_peaks	H3KLa18 peak-associated genes	H3KLa18	0.0695332	6.269104362564035e-6	0.00108137
GO:0031298	replication fork protection complex	3699-04-01	3850-04-01	1	1.0408218437415517	0.40424589572864067	0.852053	0.9999855649579346	0.9999855649579344	PF3D7_0317400/PF3D7_0510500/PF3D7_1305000/PF3D7_1335500	4	CC	H3KLa_minus_merged_peaks	H3KLa18 peak-associated genes	H3KLa18	0.0695332	6.269104362564035e-6	0.00108137
GO:0031429	box H/ACA snoRNP complex	3699-04-01	3850-04-01	1	1.0408218437415517	0.40424589572864067	0.852053	0.9999855649579346	0.9999855649579344	PF3D7_0419800/PF3D7_1309500/PF3D7_1417500/PF3D7_1433000	4	CC	H3KLa_minus_merged_peaks	H3KLa18 peak-associated genes	H3KLa18	0.0695332	6.269104362564035e-6	0.00108137
GO:0031499	TRAMP complex	3699-04-01	3850-04-01	1	1.0408218437415517	0.40424589572864067	0.852053	0.9999855649579346	0.9999855649579344	PF3D7_0410400/PF3D7_0513200/PF3D7_0602100/PF3D7_1227400	4	CC	H3KLa_minus_merged_peaks	H3KLa18 peak-associated genes	H3KLa18	0.0695332	6.269104362564035e-6	0.00108137
GO:0033180	proton-transporting V-type ATPase, V1 domain	3699-04-01	3850-04-01	1	1.0408218437415517	0.40424589572864067	0.852053	0.9999855649579346	0.9999855649579344	PF3D7_0106100/PF3D7_0406100/PF3D7_1140100/PF3D7_1311900	4	CC	H3KLa_minus_merged_peaks	H3KLa18 peak-associated genes	H3KLa18	0.0695332	6.269104362564035e-6	0.00108137
GO:0034098	VCP-NPL4-UFD1 AAA ATPase complex	3699-04-01	3850-04-01	1	1.0408218437415517	0.40424589572864067	0.852053	0.9999855649579346	0.9999855649579344	PF3D7_0619400/PF3D7_0711000/PF3D7_0916500/PF3D7_1418000	4	CC	H3KLa_minus_merged_peaks	H3KLa18 peak-associated genes	H3KLa18	0.0695332	6.269104362564035e-6	0.00108137
GO:0034388	Pwp2p-containing subcomplex of 90S preribosome	3699-04-01	3850-04-01	1	1.0408218437415517	0.40424589572864067	0.852053	0.9999855649579346	0.9999855649579344	PF3D7_0802300/PF3D7_1224400/PF3D7_1307100/PF3D7_1448000	4	CC	H3KLa_minus_merged_peaks	H3KLa18 peak-associated genes	H3KLa18	0.0695332	6.269104362564035e-6	0.00108137
GO:0035861	site of double-strand break	3699-04-01	3850-04-01	1	1.0408218437415517	0.40424589572864067	0.852053	0.9999855649579346	0.9999855649579344	PF3D7_0107800/PF3D7_0605800/PF3D7_1033500/PF3D7_1442100	4	CC	H3KLa_minus_merged_peaks	H3KLa18 peak-associated genes	H3KLa18	0.0695332	6.269104362564035e-6	0.00108137
GO:0071541	eukaryotic translation initiation factor 3 complex, eIF3m	3699-04-01	3850-04-01	1	1.0408218437415517	0.40424589572864067	0.852053	0.9999855649579346	0.9999855649579344	PF3D7_0418200/PF3D7_0716800/PF3D7_0918300/PF3D7_1212700	4	CC	H3KLa_minus_merged_peaks	H3KLa18 peak-associated genes	H3KLa18	0.0695332	6.269104362564035e-6	0.00108137
GO:0072686	mitotic spindle	3699-04-01	3850-04-01	1	1.0408218437415517	0.40424589572864067	0.852053	0.9999855649579346	0.9999855649579344	PF3D7_0309200/PF3D7_0319400/PF3D7_0809600/PF3D7_1105200	4	CC	H3KLa_minus_merged_peaks	H3KLa18 peak-associated genes	H3KLa18	0.0695332	6.269104362564035e-6	0.00108137
GO:0097255	R2TP complex	3699-04-01	3850-04-01	1	1.0408218437415517	0.40424589572864067	0.852053	0.9999855649579346	0.9999855649579344	PF3D7_0809700/PF3D7_1106000/PF3D7_1235000/PF3D7_1362200	4	CC	H3KLa_minus_merged_peaks	H3KLa18 peak-associated genes	H3KLa18	0.0695332	6.269104362564035e-6	0.00108137
GO:0071013	catalytic step 2 spliceosome	32/3699	34/3850	0.9411764705882353	0.9795970294038134	-0.591366	0.8532643760391625	0.9999855649579346	0.9999855649579344	PF3D7_0218500/PF3D7_0302000/PF3D7_0308600/PF3D7_0308900/PF3D7_0403700/PF3D7_0405400/PF3D7_0422700/PF3D7_0504200/PF3D7_0614400/PF3D7_0619900/PF3D7_0722500/PF3D7_0803000/PF3D7_0819900/PF3D7_0822300/PF3D7_0822800/PF3D7_0909800/PF3D7_1030100/PF3D7_1110200/PF3D7_1110900/PF3D7_1125500/PF3D7_1126900/PF3D7_1209200/PF3D7_1220100/PF3D7_1235900/PF3D7_1238300/PF3D7_1352700/PF3D7_1414800/PF3D7_1425400/PF3D7_1461600/PF3D7_1472000/PF3D7_1474500/PF3D7_1475200	32	CC	H3KLa_minus_merged_peaks	H3KLa18 peak-associated genes	H3KLa18	0.0689164	6.269104362564035e-6	0.00865099
GO:0020036	Maurer's cleft	351/3699	369/3850	0.9512195121951219	0.9900500464858663	-0.994741	0.8705018028053746	0.9999855649579346	0.9999855649579344	PF3D7_0100200/PF3D7_0100400/PF3D7_0100800/PF3D7_0100900/PF3D7_0101000/PF3D7_0101100/PF3D7_0101300/PF3D7_0101600/PF3D7_0101800/PF3D7_0102600/PF3D7_0103800/PF3D7_0108500/PF3D7_0108600/PF3D7_0112200/PF3D7_0112900/PF3D7_0113700/PF3D7_0113900/PF3D7_0114000/PF3D7_0114100/PF3D7_0114200/PF3D7_0115200/PF3D7_0115400/PF3D7_0115600/PF3D7_0200200/PF3D7_0200400/PF3D7_0200500/PF3D7_0200600/PF3D7_0200700/PF3D7_0201200/PF3D7_0201300/PF3D7_0201500/PF3D7_0201700/PF3D7_0201800/PF3D7_0201900/PF3D7_0202000/PF3D7_0202100/PF3D7_0202200/PF3D7_0206700/PF3D7_0207000/PF3D7_0213100/PF3D7_0214000/PF3D7_0214100/PF3D7_0219500/PF3D7_0219700/PF3D7_0220100/PF3D7_0220200/PF3D7_0221400/PF3D7_0221700/PF3D7_0222000/PF3D7_0222200/PF3D7_0222600/PF3D7_0222800/PF3D7_0223100/PF3D7_0223400/PF3D7_0300200/PF3D7_0300400/PF3D7_0300700/PF3D7_0300800/PF3D7_0301600/PF3D7_0301700/PF3D7_0301800/PF3D7_0309600/PF3D7_0310700/PF3D7_0312400/PF3D7_0313500/PF3D7_0320100/PF3D7_0322000/PF3D7_0324000/PF3D7_0324200/PF3D7_0324300/PF3D7_0324400/PF3D7_0324600/PF3D7_0324800/PF3D7_0400300/PF3D7_0400500/PF3D7_0400700/PF3D7_0400800/PF3D7_0400900/PF3D7_0401200/PF3D7_0401300/PF3D7_0401400/PF3D7_0401600/PF3D7_0401800/PF3D7_0401900/PF3D7_0402000/PF3D7_0402100/PF3D7_0402600/PF3D7_0405100/PF3D7_0408700/PF3D7_0411000/PF3D7_0413200/PF3D7_0413300/PF3D7_0416800/PF3D7_0417300/PF3D7_0418500/PF3D7_0424000/PF3D7_0424400/PF3D7_0424500/PF3D7_0424700/PF3D7_0425500/PF3D7_0425700/PF3D7_0425900/PF3D7_0500400/PF3D7_0500800/PF3D7_0501000/PF3D7_0501200/PF3D7_0501300/PF3D7_0501400/PF3D7_0502400/PF3D7_0507300/PF3D7_0508200/PF3D7_0512600/PF3D7_0515200/PF3D7_0520900/PF3D7_0525100/PF3D7_0530800/PF3D7_0532300/PF3D7_0532400/PF3D7_0532600/PF3D7_0600300/PF3D7_0600500/PF3D7_0600700/PF3D7_0601100/PF3D7_0601200/PF3D7_0601300/PF3D7_0601900/PF3D7_0603400/PF3D7_0610800/PF3D7_0617600/PF3D7_0617700/PF3D7_0618700/PF3D7_0624000/PF3D7_0631300/PF3D7_0631900/PF3D7_0632000/PF3D7_0632100/PF3D7_0632200/PF3D7_0632400/PF3D7_0632700/PF3D7_0700200/PF3D7_0700300/PF3D7_0700400/PF3D7_0700500/PF3D7_0700800/PF3D7_0701100/PF3D7_0701500/PF3D7_0701600/PF3D7_0701700/PF3D7_0701800/PF3D7_0701900/PF3D7_0702000/PF3D7_0702400/PF3D7_0702500/PF3D7_0705900/PF3D7_0711500/PF3D7_0713000/PF3D7_0713100/PF3D7_0718100/PF3D7_0726100/PF3D7_0731100/PF3D7_0731200/PF3D7_0731300/PF3D7_0732200/PF3D7_0732300/PF3D7_0732400/PF3D7_0732500/PF3D7_0732900/PF3D7_0800400/PF3D7_0800500/PF3D7_0801000/PF3D7_0808800/PF3D7_0808900/PF3D7_0822600/PF3D7_0830400/PF3D7_0830500/PF3D7_0830600/PF3D7_0831700/PF3D7_0831800/PF3D7_0832000/PF3D7_0832400/PF3D7_0832500/PF3D7_0832600/PF3D7_0832900/PF3D7_0833000/PF3D7_0833100/PF3D7_0833400/PF3D7_0900200/PF3D7_0900400/PF3D7_0900600/PF3D7_0900700/PF3D7_0900900/PF3D7_0901100/PF3D7_0901300/PF3D7_0901400/PF3D7_0901500/PF3D7_0901600/PF3D7_0902000/PF3D7_0902200/PF3D7_0902500/PF3D7_0913200/PF3D7_0914000/PF3D7_0922200/PF3D7_0922500/PF3D7_0935500/PF3D7_0935600/PF3D7_0935700/PF3D7_0935900/PF3D7_0936000/PF3D7_0936200/PF3D7_0936500/PF3D7_0936600/PF3D7_0936800/PF3D7_0937300/PF3D7_0937500/PF3D7_0937700/PF3D7_1000200/PF3D7_1000400/PF3D7_1000500/PF3D7_1001000/PF3D7_1001100/PF3D7_1001400/PF3D7_1001900/PF3D7_1002100/PF3D7_1007700/PF3D7_1015600/PF3D7_1016400/PF3D7_1016700/PF3D7_1016800/PF3D7_1017100/PF3D7_1021800/PF3D7_1029600/PF3D7_1033200/PF3D7_1033900/PF3D7_1039000/PF3D7_1039700/PF3D7_1039800/PF3D7_1039900/PF3D7_1040000/PF3D7_1040200/PF3D7_1040300/PF3D7_1040500/PF3D7_1040700/PF3D7_1041000/PF3D7_1041200/PF3D7_1100300/PF3D7_1100400/PF3D7_1100500/PF3D7_1100800/PF3D7_1101100/PF3D7_1101300/PF3D7_1101700/PF3D7_1101800/PF3D7_1108600/PF3D7_1114200/PF3D7_1115800/PF3D7_1116800/PF3D7_1119800/PF3D7_1120100/PF3D7_1124000/PF3D7_1124600/PF3D7_1129100/PF3D7_1132800/PF3D7_1134300/PF3D7_1148700/PF3D7_1149000/PF3D7_1149200/PF3D7_1149600/PF3D7_1149900/PF3D7_1150000/PF3D7_1150200/PF3D7_1150300/PF3D7_1200200/PF3D7_1200500/PF3D7_1200600/PF3D7_1200700/PF3D7_1200800/PF3D7_1201200/PF3D7_1204300/PF3D7_1211400/PF3D7_1217300/PF3D7_1229400/PF3D7_1230700/PF3D7_1244200/PF3D7_1250100/PF3D7_1252300/PF3D7_1252600/PF3D7_1252900/PF3D7_1253100/PF3D7_1253400/PF3D7_1253700/PF3D7_1254100/PF3D7_1254300/PF3D7_1254400/PF3D7_1254600/PF3D7_1254700/PF3D7_1254800/PF3D7_1255100/PF3D7_1300200/PF3D7_1300400/PF3D7_1300500/PF3D7_1300700/PF3D7_1300900/PF3D7_1301400/PF3D7_1301700/PF3D7_1302000/PF3D7_1318200/PF3D7_1322000/PF3D7_1329400/PF3D7_1332300/PF3D7_1334300/PF3D7_1334500/PF3D7_1346700/PF3D7_1347200/PF3D7_1351600/PF3D7_1352900/PF3D7_1353100/PF3D7_1353200/PF3D7_1358800/PF3D7_1361100/PF3D7_1370300/PF3D7_1372200/PF3D7_1372700/PF3D7_1372800/PF3D7_1373000/PF3D7_1373100/PF3D7_1373400/PF3D7_1400200/PF3D7_1400400/PF3D7_1400600/PF3D7_1400700/PF3D7_1401100/PF3D7_1401200/PF3D7_1401800/PF3D7_1404100/PF3D7_1404800/PF3D7_1414400/PF3D7_1432700/PF3D7_1436000/PF3D7_1438900/PF3D7_1443000/PF3D7_1444300/PF3D7_1445700/PF3D7_1465400/PF3D7_1472100/PF3D7_1473200/PF3D7_1476200/PF3D7_1478000/PF3D7_1479500/PF3D7_1479700/PF3D7_1479900/PF3D7_1480000	351	CC	H3KLa_minus_merged_peaks	H3KLa18 peak-associated genes	H3KLa18	0.0602303	6.269104362564035e-6	0.0948905
GO:0005840	ribosome	120/3699	127/3850	0.9448818897637795	0.9834537106219386	-0.938391	0.8763984125349984	0.9999855649579346	0.9999855649579344	PF3D7_0210100/PF3D7_0212200/PF3D7_0214200/PF3D7_0217800/PF3D7_0219200/PF3D7_0306900/PF3D7_0307100/PF3D7_0309600/PF3D7_0310000/PF3D7_0316100/PF3D7_0316800/PF3D7_0317600/PF3D7_0322900/PF3D7_0406800/PF3D7_0412100/PF3D7_0413800/PF3D7_0415900/PF3D7_0419800/PF3D7_0422400/PF3D7_0503000/PF3D7_0507100/PF3D7_0516200/PF3D7_0516900/PF3D7_0517000/PF3D7_0519100/PF3D7_0519400/PF3D7_0522500/PF3D7_0524600/PF3D7_0531200/PF3D7_0605000/PF3D7_0610000/PF3D7_0610900/PF3D7_0611700/PF3D7_0613400/PF3D7_0614500/PF3D7_0618300/PF3D7_0705700/PF3D7_0706400/PF3D7_0707900/PF3D7_0710600/PF3D7_0710900/PF3D7_0713600/PF3D7_0718400/PF3D7_0719600/PF3D7_0721600/PF3D7_0810100/PF3D7_0813900/PF3D7_0814000/PF3D7_0821700/PF3D7_0822000/PF3D7_0827500/PF3D7_0903900/PF3D7_0907800/PF3D7_0918200/PF3D7_0932600/PF3D7_0934600/PF3D7_1003500/PF3D7_1004000/PF3D7_1010800/PF3D7_1026800/PF3D7_1027200/PF3D7_1027800/PF3D7_1034200/PF3D7_1103100/PF3D7_1105400/PF3D7_1106100/PF3D7_1109900/PF3D7_1110600/PF3D7_1124900/PF3D7_1126200/PF3D7_1130100/PF3D7_1132700/PF3D7_1137100/PF3D7_1137500/PF3D7_1142500/PF3D7_1142600/PF3D7_1144000/PF3D7_1144100/PF3D7_1144300/PF3D7_1208000/PF3D7_1211500/PF3D7_1223900/PF3D7_1239100/PF3D7_1242700/PF3D7_1245400/PF3D7_1302800/PF3D7_1308300/PF3D7_1310900/PF3D7_1317800/PF3D7_1323100/PF3D7_1323400/PF3D7_1331800/PF3D7_1338200/PF3D7_1341200/PF3D7_1341300/PF3D7_1342000/PF3D7_1351400/PF3D7_1358800/PF3D7_1363300/PF3D7_1365100/PF3D7_1365900/PF3D7_1368400/PF3D7_1402500/PF3D7_1404400/PF3D7_1408600/PF3D7_1413400/PF3D7_1414300/PF3D7_1422100/PF3D7_1424100/PF3D7_1426000/PF3D7_1431000/PF3D7_1431700/PF3D7_1447000/PF3D7_1447300/PF3D7_1460300/PF3D7_1460700/PF3D7_1460900/PF3D7_1461300/PF3D7_1467400/PF3D7_1474100	120	CC	H3KLa_minus_merged_peaks	H3KLa18 peak-associated genes	H3KLa18	0.057298417770294874	6.269104362564035e-6	0.0324412
GO:0000110	nucleotide-excision repair factor 1 complex	3699-03-01	3850-03-01	1	1.0408218437415517	0.3500417107916101	0.8868639154024969	0.9999855649579346	0.9999855649579344	PF3D7_0203300/PF3D7_0710400/PF3D7_1368800	3	CC	H3KLa_minus_merged_peaks	H3KLa18 peak-associated genes	H3KLa18	0.052143015257211836	6.269104362564035e-6	8.110300081103001e-4
GO:0000159	protein phosphatase type 2A complex	3699-03-01	3850-03-01	1	1.0408218437415517	0.3500417107916101	0.8868639154024969	0.9999855649579346	0.9999855649579344	PF3D7_1319700/PF3D7_1356400/PF3D7_1430100	3	CC	H3KLa_minus_merged_peaks	H3KLa18 peak-associated genes	H3KLa18	0.052143015257211836	6.269104362564035e-6	8.110300081103001e-4
GO:0000172	ribonuclease MRP complex	3699-03-01	3850-03-01	1	1.0408218437415517	0.3500417107916101	0.8868639154024969	0.9999855649579346	0.9999855649579344	PF3D7_0621500/PF3D7_0627900/PF3D7_0709600	3	CC	H3KLa_minus_merged_peaks	H3KLa18 peak-associated genes	H3KLa18	0.052143015257211836	6.269104362564035e-6	8.110300081103001e-4
GO:0000407	phagophore assembly site	3699-03-01	3850-03-01	1	1.0408218437415517	0.3500417107916101	0.8868639154024969	0.9999855649579346	0.9999855649579344	PF3D7_0505100/PF3D7_0515300/PF3D7_1126100	3	CC	H3KLa_minus_merged_peaks	H3KLa18 peak-associated genes	H3KLa18	0.052143015257211836	6.269104362564035e-6	8.110300081103001e-4
GO:0000794	condensed nuclear chromosome	3699-03-01	3850-03-01	1	1.0408218437415517	0.3500417107916101	0.8868639154024969	0.9999855649579346	0.9999855649579344	PF3D7_0605800/PF3D7_0816800/PF3D7_1107400	3	CC	H3KLa_minus_merged_peaks	H3KLa18 peak-associated genes	H3KLa18	0.052143015257211836	6.269104362564035e-6	8.110300081103001e-4
GO:0000808	origin recognition complex	3699-03-01	3850-03-01	1	1.0408218437415517	0.3500417107916101	0.8868639154024969	0.9999855649579346	0.9999855649579344	PF3D7_0215800/PF3D7_0705300/PF3D7_1334100	3	CC	H3KLa_minus_merged_peaks	H3KLa18 peak-associated genes	H3KLa18	0.052143015257211836	6.269104362564035e-6	8.110300081103001e-4
GO:0000815	ESCRT III complex	3699-03-01	3850-03-01	1	1.0408218437415517	0.3500417107916101	0.8868639154024969	0.9999855649579346	0.9999855649579344	PF3D7_0816200/PF3D7_0906100/PF3D7_1243500	3	CC	H3KLa_minus_merged_peaks	H3KLa18 peak-associated genes	H3KLa18	0.052143015257211836	6.269104362564035e-6	8.110300081103001e-4
GO:0005655	nucleolar ribonuclease P complex	3699-03-01	3850-03-01	1	1.0408218437415517	0.3500417107916101	0.8868639154024969	0.9999855649579346	0.9999855649579344	PF3D7_0621500/PF3D7_0709600/PF3D7_1327200	3	CC	H3KLa_minus_merged_peaks	H3KLa18 peak-associated genes	H3KLa18	0.052143015257211836	6.269104362564035e-6	8.110300081103001e-4
GO:0005662	DNA replication factor A complex	3699-03-01	3850-03-01	1	1.0408218437415517	0.3500417107916101	0.8868639154024969	0.9999855649579346	0.9999855649579344	PF3D7_0409600/PF3D7_0904800/PF3D7_1442100	3	CC	H3KLa_minus_merged_peaks	H3KLa18 peak-associated genes	H3KLa18	0.052143015257211836	6.269104362564035e-6	8.110300081103001e-4
GO:0005672	transcription factor TFIIA complex	3699-03-01	3850-03-01	1	1.0408218437415517	0.3500417107916101	0.8868639154024969	0.9999855649579346	0.9999855649579344	PF3D7_0716400/PF3D7_1250700/PF3D7_1302000	3	CC	H3KLa_minus_merged_peaks	H3KLa18 peak-associated genes	H3KLa18	0.052143015257211836	6.269104362564035e-6	8.110300081103001e-4
GO:0005742	mitochondrial outer membrane translocase complex	3699-03-01	3850-03-01	1	1.0408218437415517	0.3500417107916101	0.8868639154024969	0.9999855649579346	0.9999855649579344	PF3D7_0524700/PF3D7_0617000/PF3D7_0823700	3	CC	H3KLa_minus_merged_peaks	H3KLa18 peak-associated genes	H3KLa18	0.052143015257211836	6.269104362564035e-6	8.110300081103001e-4
GO:0005777	peroxisome	3699-03-01	3850-03-01	1	1.0408218437415517	0.3500417107916101	0.8868639154024969	0.9999855649579346	0.9999855649579344	PF3D7_0305500/PF3D7_0515300/PF3D7_1325600	3	CC	H3KLa_minus_merged_peaks	H3KLa18 peak-associated genes	H3KLa18	0.052143015257211836	6.269104362564035e-6	8.110300081103001e-4
GO:0005850	eukaryotic translation initiation factor 2 complex	3699-03-01	3850-03-01	1	1.0408218437415517	0.3500417107916101	0.8868639154024969	0.9999855649579346	0.9999855649579344	PF3D7_0728000/PF3D7_1010600/PF3D7_1410600	3	CC	H3KLa_minus_merged_peaks	H3KLa18 peak-associated genes	H3KLa18	0.052143015257211836	6.269104362564035e-6	8.110300081103001e-4
GO:0005854	nascent polypeptide-associated complex	3699-03-01	3850-03-01	1	1.0408218437415517	0.3500417107916101	0.8868639154024969	0.9999855649579346	0.9999855649579344	PF3D7_0621800/PF3D7_1009900/PF3D7_1426100	3	CC	H3KLa_minus_merged_peaks	H3KLa18 peak-associated genes	H3KLa18	0.052143015257211836	6.269104362564035e-6	8.110300081103001e-4
GO:0005884	actin filament	3699-03-01	3850-03-01	1	1.0408218437415517	0.3500417107916101	0.8868639154024969	0.9999855649579346	0.9999855649579344	PF3D7_1246200/PF3D7_1412500/PF3D7_1422800	3	CC	H3KLa_minus_merged_peaks	H3KLa18 peak-associated genes	H3KLa18	0.052143015257211836	6.269104362564035e-6	8.110300081103001e-4
GO:0005965	protein farnesyltransferase complex	3699-03-01	3850-03-01	1	1.0408218437415517	0.3500417107916101	0.8868639154024969	0.9999855649579346	0.9999855649579344	PF3D7_1147400/PF3D7_1147500/PF3D7_1242600	3	CC	H3KLa_minus_merged_peaks	H3KLa18 peak-associated genes	H3KLa18	0.052143015257211836	6.269104362564035e-6	8.110300081103001e-4
GO:0005971	ribonucleoside-diphosphate reductase complex	3699-03-01	3850-03-01	1	1.0408218437415517	0.3500417107916101	0.8868639154024969	0.9999855649579346	0.9999855649579344	PF3D7_1015800/PF3D7_1405600/PF3D7_1437200	3	CC	H3KLa_minus_merged_peaks	H3KLa18 peak-associated genes	H3KLa18	0.052143015257211836	6.269104362564035e-6	8.110300081103001e-4
GO:0008023	transcription elongation factor complex	3699-03-01	3850-03-01	1	1.0408218437415517	0.3500417107916101	0.8868639154024969	0.9999855649579346	0.9999855649579344	PF3D7_0714500/PF3D7_0914600/PF3D7_1406200	3	CC	H3KLa_minus_merged_peaks	H3KLa18 peak-associated genes	H3KLa18	0.052143015257211836	6.269104362564035e-6	8.110300081103001e-4
GO:0008275	gamma-tubulin small complex	3699-03-01	3850-03-01	1	1.0408218437415517	0.3500417107916101	0.8868639154024969	0.9999855649579346	0.9999855649579344	PF3D7_0933500/PF3D7_1443600/PF3D7_1453400	3	CC	H3KLa_minus_merged_peaks	H3KLa18 peak-associated genes	H3KLa18	0.052143015257211836	6.269104362564035e-6	8.110300081103001e-4
GO:0008622	epsilon DNA polymerase complex	3699-03-01	3850-03-01	1	1.0408218437415517	0.3500417107916101	0.8868639154024969	0.9999855649579346	0.9999855649579344	PF3D7_0630300/PF3D7_1234300/PF3D7_1308100	3	CC	H3KLa_minus_merged_peaks	H3KLa18 peak-associated genes	H3KLa18	0.052143015257211836	6.269104362564035e-6	8.110300081103001e-4
GO:0009331	glycerol-3-phosphate dehydrogenase (FAD) complex	3699-03-01	3850-03-01	1	1.0408218437415517	0.3500417107916101	0.8868639154024969	0.9999855649579346	0.9999855649579344	PF3D7_0306400/PF3D7_1114800/PF3D7_1216200	3	CC	H3KLa_minus_merged_peaks	H3KLa18 peak-associated genes	H3KLa18	0.052143015257211836	6.269104362564035e-6	8.110300081103001e-4
GO:0009897	external side of plasma membrane	3699-03-01	3850-03-01	1	1.0408218437415517	0.3500417107916101	0.8868639154024969	0.9999855649579346	0.9999855649579344	PF3D7_0718300/PF3D7_0911300/PF3D7_1029600	3	CC	H3KLa_minus_merged_peaks	H3KLa18 peak-associated genes	H3KLa18	0.052143015257211836	6.269104362564035e-6	8.110300081103001e-4
GO:0015630	microtubule cytoskeleton	3699-03-01	3850-03-01	1	1.0408218437415517	0.3500417107916101	0.8868639154024969	0.9999855649579346	0.9999855649579344	PF3D7_0109400/PF3D7_1349300/PF3D7_1442000	3	CC	H3KLa_minus_merged_peaks	H3KLa18 peak-associated genes	H3KLa18	0.052143015257211836	6.269104362564035e-6	8.110300081103001e-4
GO:0020025	subpellicular microtubule	3699-03-01	3850-03-01	1	1.0408218437415517	0.3500417107916101	0.8868639154024969	0.9999855649579346	0.9999855649579344	PF3D7_0909500/PF3D7_1230300/PF3D7_1327300	3	CC	H3KLa_minus_merged_peaks	H3KLa18 peak-associated genes	H3KLa18	0.052143015257211836	6.269104362564035e-6	8.110300081103001e-4
GO:0020039	pellicle	3699-03-01	3850-03-01	1	1.0408218437415517	0.3500417107916101	0.8868639154024969	0.9999855649579346	0.9999855649579344	PF3D7_0929600/PF3D7_1251200/PF3D7_1342600	3	CC	H3KLa_minus_merged_peaks	H3KLa18 peak-associated genes	H3KLa18	0.052143015257211836	6.269104362564035e-6	8.110300081103001e-4
GO:0030121	AP-1 adaptor complex	3699-03-01	3850-03-01	1	1.0408218437415517	0.3500417107916101	0.8868639154024969	0.9999855649579346	0.9999855649579344	PF3D7_1118100/PF3D7_1246300/PF3D7_1455500	3	CC	H3KLa_minus_merged_peaks	H3KLa18 peak-associated genes	H3KLa18	0.052143015257211836	6.269104362564035e-6	8.110300081103001e-4
GO:0030125	clathrin vesicle coat	3699-03-01	3850-03-01	1	1.0408218437415517	0.3500417107916101	0.8868639154024969	0.9999855649579346	0.9999855649579344	PF3D7_1219100/PF3D7_1245800/PF3D7_1311400	3	CC	H3KLa_minus_merged_peaks	H3KLa18 peak-associated genes	H3KLa18	0.052143015257211836	6.269104362564035e-6	8.110300081103001e-4
GO:0030141	secretory granule	3699-03-01	3850-03-01	1	1.0408218437415517	0.3500417107916101	0.8868639154024969	0.9999855649579346	0.9999855649579344	PF3D7_0423100/PF3D7_0613700/PF3D7_0935200	3	CC	H3KLa_minus_merged_peaks	H3KLa18 peak-associated genes	H3KLa18	0.052143015257211836	6.269104362564035e-6	8.110300081103001e-4
GO:0030897	HOPS complex	3699-03-01	3850-03-01	1	1.0408218437415517	0.3500417107916101	0.8868639154024969	0.9999855649579346	0.9999855649579344	PF3D7_0502000/PF3D7_1239900/PF3D7_1309700	3	CC	H3KLa_minus_merged_peaks	H3KLa18 peak-associated genes	H3KLa18	0.052143015257211836	6.269104362564035e-6	8.110300081103001e-4
GO:0030904	retromer complex	3699-03-01	3850-03-01	1	1.0408218437415517	0.3500417107916101	0.8868639154024969	0.9999855649579346	0.9999855649579344	PF3D7_1110500/PF3D7_1250300/PF3D7_1406700	3	CC	H3KLa_minus_merged_peaks	H3KLa18 peak-associated genes	H3KLa18	0.052143015257211836	6.269104362564035e-6	8.110300081103001e-4
GO:0030915	Smc5-Smc6 complex	3699-03-01	3850-03-01	1	1.0408218437415517	0.3500417107916101	0.8868639154024969	0.9999855649579346	0.9999855649579344	PF3D7_1123800/PF3D7_1368300/PF3D7_1451300	3	CC	H3KLa_minus_merged_peaks	H3KLa18 peak-associated genes	H3KLa18	0.052143015257211836	6.269104362564035e-6	8.110300081103001e-4
GO:0031011	Ino80 complex	3699-03-01	3850-03-01	1	1.0408218437415517	0.3500417107916101	0.8868639154024969	0.9999855649579346	0.9999855649579344	PF3D7_0809700/PF3D7_1106000/PF3D7_1362200	3	CC	H3KLa_minus_merged_peaks	H3KLa18 peak-associated genes	H3KLa18	0.052143015257211836	6.269104362564035e-6	8.110300081103001e-4
GO:0031314	extrinsic component of mitochondrial inner membrane	3699-03-01	3850-03-01	1	1.0408218437415517	0.3500417107916101	0.8868639154024969	0.9999855649579346	0.9999855649579344	PF3D7_0204900/PF3D7_1112200/PF3D7_1441700	3	CC	H3KLa_minus_merged_peaks	H3KLa18 peak-associated genes	H3KLa18	0.052143015257211836	6.269104362564035e-6	8.110300081103001e-4
GO:0031510	SUMO activating enzyme complex	3699-03-01	3850-03-01	1	1.0408218437415517	0.3500417107916101	0.8868639154024969	0.9999855649579346	0.9999855649579344	PF3D7_1144500/PF3D7_1237000/PF3D7_1350400	3	CC	H3KLa_minus_merged_peaks	H3KLa18 peak-associated genes	H3KLa18	0.052143015257211836	6.269104362564035e-6	8.110300081103001e-4
GO:0032301	MutSalpha complex	3699-03-01	3850-03-01	1	1.0408218437415517	0.3500417107916101	0.8868639154024969	0.9999855649579346	0.9999855649579344	PF3D7_0505500/PF3D7_0706700/PF3D7_1427500	3	CC	H3KLa_minus_merged_peaks	H3KLa18 peak-associated genes	H3KLa18	0.052143015257211836	6.269104362564035e-6	8.110300081103001e-4
GO:0033016	rhoptry membrane	3699-03-01	3850-03-01	1	1.0408218437415517	0.3500417107916101	0.8868639154024969	0.9999855649579346	0.9999855649579344	PF3D7_0210600/PF3D7_0405200/PF3D7_0707300	3	CC	H3KLa_minus_merged_peaks	H3KLa18 peak-associated genes	H3KLa18	0.052143015257211836	6.269104362564035e-6	8.110300081103001e-4
GO:0033177	proton-transporting two-sector ATPase complex, proton-transporting domain	3699-03-01	3850-03-01	1	1.0408218437415517	0.3500417107916101	0.8868639154024969	0.9999855649579346	0.9999855649579344	PF3D7_0519200/PF3D7_0705900/PF3D7_1354400	3	CC	H3KLa_minus_merged_peaks	H3KLa18 peak-associated genes	H3KLa18	0.052143015257211836	6.269104362564035e-6	8.110300081103001e-4
GO:0034494	microneme lumen	3699-03-01	3850-03-01	1	1.0408218437415517	0.3500417107916101	0.8868639154024969	0.9999855649579346	0.9999855649579344	PF3D7_0323400/PF3D7_0423800/PF3D7_0801300	3	CC	H3KLa_minus_merged_peaks	H3KLa18 peak-associated genes	H3KLa18	0.052143015257211836	6.269104362564035e-6	8.110300081103001e-4
GO:0034719	SMN-Sm protein complex	3699-03-01	3850-03-01	1	1.0408218437415517	0.3500417107916101	0.8868639154024969	0.9999855649579346	0.9999855649579344	PF3D7_0822300/PF3D7_0909800/PF3D7_1125500	3	CC	H3KLa_minus_merged_peaks	H3KLa18 peak-associated genes	H3KLa18	0.052143015257211836	6.269104362564035e-6	8.110300081103001e-4
GO:0035097	histone methyltransferase complex	3699-03-01	3850-03-01	1	1.0408218437415517	0.3500417107916101	0.8868639154024969	0.9999855649579346	0.9999855649579344	PF3D7_0629700/PF3D7_0809900/PF3D7_1243800	3	CC	H3KLa_minus_merged_peaks	H3KLa18 peak-associated genes	H3KLa18	0.052143015257211836	6.269104362564035e-6	8.110300081103001e-4
GO:0035145	exon-exon junction complex	3699-03-01	3850-03-01	1	1.0408218437415517	0.3500417107916101	0.8868639154024969	0.9999855649579346	0.9999855649579344	PF3D7_0725200/PF3D7_0925800/PF3D7_1209000	3	CC	H3KLa_minus_merged_peaks	H3KLa18 peak-associated genes	H3KLa18	0.052143015257211836	6.269104362564035e-6	8.110300081103001e-4
GO:0042719	mitochondrial intermembrane space protein transporter complex	3699-03-01	3850-03-01	1	1.0408218437415517	0.3500417107916101	0.8868639154024969	0.9999855649579346	0.9999855649579344	PF3D7_1208600/PF3D7_1368600/PF3D7_1421500	3	CC	H3KLa_minus_merged_peaks	H3KLa18 peak-associated genes	H3KLa18	0.052143015257211836	6.269104362564035e-6	8.110300081103001e-4
GO:0043596	nuclear replication fork	3699-03-01	3850-03-01	1	1.0408218437415517	0.3500417107916101	0.8868639154024969	0.9999855649579346	0.9999855649579344	PF3D7_0604600/PF3D7_1305000/PF3D7_1357500	3	CC	H3KLa_minus_merged_peaks	H3KLa18 peak-associated genes	H3KLa18	0.052143015257211836	6.269104362564035e-6	8.110300081103001e-4
GO:0043626	PCNA complex	3699-03-01	3850-03-01	1	1.0408218437415517	0.3500417107916101	0.8868639154024969	0.9999855649579346	0.9999855649579344	PF3D7_1226600/PF3D7_1361900/PF3D7_1463200	3	CC	H3KLa_minus_merged_peaks	H3KLa18 peak-associated genes	H3KLa18	0.052143015257211836	6.269104362564035e-6	8.110300081103001e-4
GO:0043655	host extracellular space	3699-03-01	3850-03-01	1	1.0408218437415517	0.3500417107916101	0.8868639154024969	0.9999855649579346	0.9999855649579344	PF3D7_0323400/PF3D7_0423800/PF3D7_0424100	3	CC	H3KLa_minus_merged_peaks	H3KLa18 peak-associated genes	H3KLa18	0.052143015257211836	6.269104362564035e-6	8.110300081103001e-4
GO:0044311	exoneme	3699-03-01	3850-03-01	1	1.0408218437415517	0.3500417107916101	0.8868639154024969	0.9999855649579346	0.9999855649579344	PF3D7_0507500/PF3D7_0808200/PF3D7_1137200	3	CC	H3KLa_minus_merged_peaks	H3KLa18 peak-associated genes	H3KLa18	0.052143015257211836	6.269104362564035e-6	8.110300081103001e-4
GO:0045252	oxoglutarate dehydrogenase complex	3699-03-01	3850-03-01	1	1.0408218437415517	0.3500417107916101	0.8868639154024969	0.9999855649579346	0.9999855649579344	PF3D7_0820700/PF3D7_1232200/PF3D7_1320800	3	CC	H3KLa_minus_merged_peaks	H3KLa18 peak-associated genes	H3KLa18	0.052143015257211836	6.269104362564035e-6	8.110300081103001e-4
GO:0070545	PeBoW complex	3699-03-01	3850-03-01	1	1.0408218437415517	0.3500417107916101	0.8868639154024969	0.9999855649579346	0.9999855649579344	PF3D7_0630500/PF3D7_1107700/PF3D7_1405800	3	CC	H3KLa_minus_merged_peaks	H3KLa18 peak-associated genes	H3KLa18	0.052143015257211836	6.269104362564035e-6	8.110300081103001e-4
GO:0080008	Cul4-RING E3 ubiquitin ligase complex	3699-03-01	3850-03-01	1	1.0408218437415517	0.3500417107916101	0.8868639154024969	0.9999855649579346	0.9999855649579344	PF3D7_0302000/PF3D7_0409200/PF3D7_1017800	3	CC	H3KLa_minus_merged_peaks	H3KLa18 peak-associated genes	H3KLa18	0.052143015257211836	6.269104362564035e-6	8.110300081103001e-4
GO:0089701	U2AF complex	3699-03-01	3850-03-01	1	1.0408218437415517	0.3500417107916101	0.8868639154024969	0.9999855649579346	0.9999855649579344	PF3D7_0716000/PF3D7_1119300/PF3D7_1468800	3	CC	H3KLa_minus_merged_peaks	H3KLa18 peak-associated genes	H3KLa18	0.052143015257211836	6.269104362564035e-6	8.110300081103001e-4
GO:0020005	symbiont-containing vacuole membrane	43/3699	46/3850	0.9347826086956522	0.9729421582801463	-0.913649	0.8957171239702066	0.9999855649579346	0.9999855649579344	PF3D7_0104100/PF3D7_0112000/PF3D7_0114100/PF3D7_0202500/PF3D7_0207500/PF3D7_0217500/PF3D7_0402000/PF3D7_0404700/PF3D7_0406200/PF3D7_0408700/PF3D7_0423700/PF3D7_0501300/PF3D7_0503600/PF3D7_0511300/PF3D7_0532100/PF3D7_0629300/PF3D7_0709300/PF3D7_0905400/PF3D7_0929400/PF3D7_0936100/PF3D7_1001500/PF3D7_1016900/PF3D7_1021800/PF3D7_1024800/PF3D7_1033200/PF3D7_1102700/PF3D7_1102800/PF3D7_1105600/PF3D7_1116800/PF3D7_1121600/PF3D7_1137800/PF3D7_1145400/PF3D7_1216500/PF3D7_1302200/PF3D7_1315100/PF3D7_1401400/PF3D7_1418100/PF3D7_1420700/PF3D7_1432100/PF3D7_1436300/PF3D7_1464600/PF3D7_1471100/PF3D7_1476100	43	CC	H3KLa_minus_merged_peaks	H3KLa18 peak-associated genes	H3KLa18	0.0478291	6.269104362564035e-6	0.011624763449580968
GO:0005802	trans-Golgi network	13/3699	14/3850	0.9285714285714286	0.966477	-0.621856	0.8978071168139998	0.9999855649579346	0.9999855649579344	PF3D7_0305500/PF3D7_0618700/PF3D7_0719900/PF3D7_1119500/PF3D7_1144900/PF3D7_1223400/PF3D7_1243000/PF3D7_1245800/PF3D7_1359800/PF3D7_1361500/PF3D7_1432800/PF3D7_1452500/PF3D7_1455500	13	CC	H3KLa_minus_merged_peaks	H3KLa18 peak-associated genes	H3KLa18	0.046817	6.269104362564035e-6	0.00351446
GO:0020007	apical complex	13/3699	14/3850	0.9285714285714286	0.966477	-0.621856	0.8978071168139998	0.9999855649579346	0.9999855649579344	PF3D7_0322200/PF3D7_0402300/PF3D7_1116800/PF3D7_1133400/PF3D7_1141300/PF3D7_1147800/PF3D7_1246900/PF3D7_1316400/PF3D7_1320700/PF3D7_1332200/PF3D7_1366100/PF3D7_1436300/PF3D7_1471600	13	CC	H3KLa_minus_merged_peaks	H3KLa18 peak-associated genes	H3KLa18	0.046817	6.269104362564035e-6	0.00351446
GO:0030117	membrane coat	3699-12-01	13/3850	0.9230769230769231	0.9607586249922018	-0.701371	0.9101692515065298	0.9999855649579346	0.9999855649579344	PF3D7_0528100/PF3D7_0606700/PF3D7_0613500/PF3D7_0617100/PF3D7_0730200/PF3D7_0904100/PF3D7_0905900/PF3D7_1110500/PF3D7_1145100/PF3D7_1250500/PF3D7_1429800/PF3D7_1455500	12	CC	H3KLa_minus_merged_peaks	H3KLa18 peak-associated genes	H3KLa18	0.0408778	6.269104362564035e-6	0.00324412
GO:0043231	intracellular membrane-bounded organelle	23/3699	25/3850	0.92	0.9575560962422276	-1.05365	0.9275920922254696	0.9999855649579346	0.9999855649579344	PF3D7_0302700/PF3D7_0304200/PF3D7_0319700/PF3D7_0423100/PF3D7_0504000/PF3D7_0804800/PF3D7_0918100/PF3D7_0932100/PF3D7_1022900/PF3D7_1107200/PF3D7_1115600/PF3D7_1118100/PF3D7_1119500/PF3D7_1131800/PF3D7_1212600/PF3D7_1218300/PF3D7_1232300/PF3D7_1245800/PF3D7_1250500/PF3D7_1311400/PF3D7_1411300/PF3D7_1428700/PF3D7_1440700	23	CC	H3KLa_minus_merged_peaks	H3KLa18 peak-associated genes	H3KLa18	0.032643	6.269104362564035e-6	0.0062179
GO:0005758	mitochondrial intermembrane space	3699-10-01	3850-11-01	0.9090909090909091	0.9462016761286834	-0.884268	0.9333639195719178	0.9999855649579346	0.9999855649579344	PF3D7_0824600/PF3D7_1025600/PF3D7_1201800/PF3D7_1208600/PF3D7_1242900/PF3D7_1324400/PF3D7_1368600/PF3D7_1404100/PF3D7_1421500/PF3D7_1441700	10	CC	H3KLa_minus_merged_peaks	H3KLa18 peak-associated genes	H3KLa18	0.029948991359241107	6.269104362564035e-6	0.00270343
GO:0005684	U2-type spliceosomal complex	3699-09-01	3850-10-01	0.9	0.9367396593673966	-0.991274	0.9440726766462555	0.9999855649579346	0.9999855649579344	PF3D7_0722500/PF3D7_0728900/PF3D7_1232400/PF3D7_1238300/PF3D7_1246600/PF3D7_1324200/PF3D7_1443800/PF3D7_1451500/PF3D7_1461600	9	CC	H3KLa_minus_merged_peaks	H3KLa18 peak-associated genes	H3KLa18	0.0249946	6.269104362564035e-6	0.00243309
GO:0005763	mitochondrial small ribosomal subunit	3699-09-01	3850-10-01	0.9	0.9367396593673966	-0.991274	0.9440726766462555	0.9999855649579346	0.9999855649579344	PF3D7_0531200/PF3D7_0713600/PF3D7_0718400/PF3D7_1137100/PF3D7_1211500/PF3D7_1365100/PF3D7_1413400/PF3D7_1445300/PF3D7_1447300	9	CC	H3KLa_minus_merged_peaks	H3KLa18 peak-associated genes	H3KLa18	0.0249946	6.269104362564035e-6	0.00243309
GO:0046540	U4/U6 x U5 tri-snRNP complex	19/3699	21/3850	0.9047619047619048	0.941696	-1.32585	0.9531352457906317	0.9999855649579346	0.9999855649579344	PF3D7_0218500/PF3D7_0323700/PF3D7_0409100/PF3D7_0819900/PF3D7_0822300/PF3D7_0829300/PF3D7_0922700/PF3D7_1003800/PF3D7_1107000/PF3D7_1110200/PF3D7_1123900/PF3D7_1126900/PF3D7_1231500/PF3D7_1243100/PF3D7_1309300/PF3D7_1325000/PF3D7_1343900/PF3D7_1350200/PF3D7_1414800	19	CC	H3KLa_minus_merged_peaks	H3KLa18 peak-associated genes	H3KLa18	0.020845470470648924	6.269104362564035e-6	0.00513652
GO:0030131	clathrin adaptor complex	3699-07-01	3850-08-01	0.875	0.9107191132738578	-1.25099	0.9633721673035539	0.9999855649579346	0.9999855649579344	PF3D7_0528100/PF3D7_0730200/PF3D7_1118100/PF3D7_1119500/PF3D7_1218300/PF3D7_1311400/PF3D7_1455500	7	CC	H3KLa_minus_merged_peaks	H3KLa18 peak-associated genes	H3KLa18	0.016205905002166062	6.269104362564035e-6	0.0018924
GO:0005680	anaphase-promoting complex	3699-06-01	3850-07-01	0.8571428571428571	0.8921330089213301	-1.41361	0.9718129934183756	0.9999855649579346	0.9999855649579344	PF3D7_0501700/PF3D7_0601600/PF3D7_0631000/PF3D7_0728100/PF3D7_1026400/PF3D7_1217600	6	CC	H3KLa_minus_merged_peaks	H3KLa18 peak-associated genes	H3KLa18	0.012417298592443157	6.269104362564035e-6	0.00162206
GO:0010494	cytoplasmic stress granule	3699-06-01	3850-07-01	0.8571428571428571	0.8921330089213301	-1.41361	0.9718129934183756	0.9999855649579346	0.9999855649579344	PF3D7_0320800/PF3D7_0422500/PF3D7_0525400/PF3D7_1435700/PF3D7_1459000/PF3D7_1468700	6	CC	H3KLa_minus_merged_peaks	H3KLa18 peak-associated genes	H3KLa18	0.012417298592443157	6.269104362564035e-6	0.00162206
GO:0019773	proteasome core complex, alpha-subunit complex	3699-06-01	3850-07-01	0.8571428571428571	0.8921330089213301	-1.41361	0.9718129934183756	0.9999855649579346	0.9999855649579344	PF3D7_0317000/PF3D7_0608500/PF3D7_0727400/PF3D7_0807500/PF3D7_1353800/PF3D7_1474800	6	CC	H3KLa_minus_merged_peaks	H3KLa18 peak-associated genes	H3KLa18	0.012417298592443157	6.269104362564035e-6	0.00162206
GO:0030126	COPI vesicle coat	3699-06-01	3850-07-01	0.8571428571428571	0.8921330089213301	-1.41361	0.9718129934183756	0.9999855649579346	0.9999855649579344	PF3D7_0415400/PF3D7_0606700/PF3D7_0905900/PF3D7_1134800/PF3D7_1145100/PF3D7_1429800	6	CC	H3KLa_minus_merged_peaks	H3KLa18 peak-associated genes	H3KLa18	0.012417298592443157	6.269104362564035e-6	0.00162206
GO:0005622	intracellular anatomical structure	14/3699	16/3850	0.875	0.9107191132738578	-1.77101	0.9772521445079222	0.9999855649579346	0.9999855649579344	PF3D7_0312300/PF3D7_0520400/PF3D7_0520900/PF3D7_0608800/PF3D7_0908000/PF3D7_1021600/PF3D7_1027800/PF3D7_1104000/PF3D7_1130200/PF3D7_1132200/PF3D7_1324900/PF3D7_1405600/PF3D7_1441200/PF3D7_1454700	14	CC	H3KLa_minus_merged_peaks	H3KLa18 peak-associated genes	H3KLa18	0.00999337	6.269104362564035e-6	0.00378481
GO:0005759	mitochondrial matrix	25/3699	28/3850	0.8928571428571429	0.9293052176263855	-1.85801	0.9776470316578891	0.9999855649579346	0.9999855649579344	PF3D7_0204900/PF3D7_0305000/PF3D7_0305800/PF3D7_0415600/PF3D7_0603700/PF3D7_0606900/PF3D7_0609200/PF3D7_0709200/PF3D7_0820700/PF3D7_0914300/PF3D7_1005700/PF3D7_1022500/PF3D7_1108500/PF3D7_1124700/PF3D7_1215300/PF3D7_1232000/PF3D7_1232200/PF3D7_1235600/PF3D7_1333000/PF3D7_1337000/PF3D7_1405300/PF3D7_1420300/PF3D7_1431600/PF3D7_1434800/PF3D7_1452200	25	CC	H3KLa_minus_merged_peaks	H3KLa18 peak-associated genes	H3KLa18	0.00981791	6.269104362564035e-6	0.00675858
GO:0000221	vacuolar proton-transporting V-type ATPase, V1 domain	3699-05-01	3850-06-01	0.8333333333333334	0.8673515364512931	-1.60921	0.9793398156225506	0.9999855649579346	0.9999855649579344	PF3D7_0106100/PF3D7_1140100/PF3D7_1306600/PF3D7_1311900/PF3D7_1341900	5	CC	H3KLa_minus_merged_peaks	H3KLa18 peak-associated genes	H3KLa18	0.00906659	6.269104362564035e-6	0.00135172
GO:0005689	U12-type spliceosomal complex	3699-05-01	3850-06-01	0.8333333333333334	0.8673515364512931	-1.60921	0.9793398156225506	0.9999855649579346	0.9999855649579344	PF3D7_0822300/PF3D7_0909800/PF3D7_1125500/PF3D7_1139100/PF3D7_1209200	5	CC	H3KLa_minus_merged_peaks	H3KLa18 peak-associated genes	H3KLa18	0.00906659	6.269104362564035e-6	0.00135172
GO:0005786	signal recognition particle, endoplasmic reticulum targeting	3699-05-01	3850-06-01	0.8333333333333334	0.8673515364512931	-1.60921	0.9793398156225506	0.9999855649579346	0.9999855649579344	PF3D7_0621900/PF3D7_1136400/PF3D7_1203200/PF3D7_1216300/PF3D7_1450100	5	CC	H3KLa_minus_merged_peaks	H3KLa18 peak-associated genes	H3KLa18	0.00906659	6.269104362564035e-6	0.00135172
GO:0031514	motile cilium	3699-05-01	3850-06-01	0.8333333333333334	0.8673515364512931	-1.60921	0.9793398156225506	0.9999855649579346	0.9999855649579344	PF3D7_0508400/PF3D7_0624900/PF3D7_0905600/PF3D7_1020100/PF3D7_1229900	5	CC	H3KLa_minus_merged_peaks	H3KLa18 peak-associated genes	H3KLa18	0.00906659	6.269104362564035e-6	0.00135172
GO:0005839	proteasome core complex	13/3699	15/3850	0.8666666666666667	0.9020455979093449	-1.88111	0.9809808223091805	0.9999855649579346	0.9999855649579344	PF3D7_0108000/PF3D7_0317000/PF3D7_0518300/PF3D7_0608500/PF3D7_0727400/PF3D7_0803800/PF3D7_0807500/PF3D7_1011400/PF3D7_1230400/PF3D7_1328100/PF3D7_1353800/PF3D7_1470900/PF3D7_1474800	13	CC	H3KLa_minus_merged_peaks	H3KLa18 peak-associated genes	H3KLa18	0.00833948	6.269104362564035e-6	0.00351446
GO:0005858	axonemal dynein complex	3699-04-01	3850-05-01	0.8	0.8326574749932414	-1.85298	0.9858650985618489	0.9999855649579346	0.9999855649579344	PF3D7_0419000/PF3D7_0922000/PF3D7_1037800/PF3D7_1212300	4	CC	H3KLa_minus_merged_peaks	H3KLa18 peak-associated genes	H3KLa18	0.00618251	6.269104362564035e-6	0.00108137
GO:0009368	endopeptidase Clp complex	3699-04-01	3850-05-01	0.8	0.8326574749932414	-1.85298	0.9858650985618489	0.9999855649579346	0.9999855649579344	PF3D7_0307400/PF3D7_0816600/PF3D7_1406600/PF3D7_1436800	4	CC	H3KLa_minus_merged_peaks	H3KLa18 peak-associated genes	H3KLa18	0.00618251	6.269104362564035e-6	0.00108137
GO:0016272	prefoldin complex	3699-04-01	3850-05-01	0.8	0.8326574749932414	-1.85298	0.9858650985618489	0.9999855649579346	0.9999855649579344	PF3D7_0718500/PF3D7_0904500/PF3D7_1128100/PF3D7_1416900	4	CC	H3KLa_minus_merged_peaks	H3KLa18 peak-associated genes	H3KLa18	0.00618251	6.269104362564035e-6	0.00108137
GO:0031461	cullin-RING ubiquitin ligase complex	3699-04-01	3850-05-01	0.8	0.8326574749932414	-1.85298	0.9858650985618489	0.9999855649579346	0.9999855649579344	PF3D7_0317700/PF3D7_0319100/PF3D7_0629800/PF3D7_0811000	4	CC	H3KLa_minus_merged_peaks	H3KLa18 peak-associated genes	H3KLa18	0.00618251	6.269104362564035e-6	0.00108137
GO:0005930	axoneme	3699-10-01	3850-12-01	0.8333333333333334	0.8673515364512931	-2.27755	0.9899761167127579	0.9999855649579346	0.9999855649579344	PF3D7_0419000/PF3D7_0828700/PF3D7_1023100/PF3D7_1104600/PF3D7_1122900/PF3D7_1202300/PF3D7_1215800/PF3D7_1420800/PF3D7_1440600/PF3D7_1462500	10	CC	H3KLa_minus_merged_peaks	H3KLa18 peak-associated genes	H3KLa18	0.00437528	6.269104362564035e-6	0.00270343
GO:0000408	EKC/KEOPS complex	3699-03-01	3850-04-01	0.75	0.7806163828061639	-2.17249	0.9912957723500745	0.9999855649579346	0.9999855649579344	PF3D7_0408900/PF3D7_0708300/PF3D7_1030600	3	CC	H3KLa_minus_merged_peaks	H3KLa18 peak-associated genes	H3KLa18	0.00379675	6.269104362564035e-6	8.110300081103001e-4
GO:0009507	chloroplast	3699-03-01	3850-04-01	0.75	0.7806163828061639	-2.17249	0.9912957723500745	0.9999855649579346	0.9999855649579344	PF3D7_0516200/PF3D7_0529300/PF3D7_1235700	3	CC	H3KLa_minus_merged_peaks	H3KLa18 peak-associated genes	H3KLa18	0.00379675	6.269104362564035e-6	8.110300081103001e-4
GO:0016471	vacuolar proton-transporting V-type ATPase complex	3699-03-01	3850-04-01	0.75	0.7806163828061639	-2.17249	0.9912957723500745	0.9999855649579346	0.9999855649579344	PF3D7_0806800/PF3D7_1354400/PF3D7_1464700	3	CC	H3KLa_minus_merged_peaks	H3KLa18 peak-associated genes	H3KLa18	0.00379675	6.269104362564035e-6	8.110300081103001e-4
GO:0031965	nuclear membrane	3699-03-01	3850-04-01	0.75	0.7806163828061639	-2.17249	0.9912957723500745	0.9999855649579346	0.9999855649579344	PF3D7_1027700/PF3D7_1145400/PF3D7_1223200	3	CC	H3KLa_minus_merged_peaks	H3KLa18 peak-associated genes	H3KLa18	0.00379675	6.269104362564035e-6	8.110300081103001e-4
GO:0048500	signal recognition particle	3699-03-01	3850-04-01	0.75	0.7806163828061639	-2.17249	0.9912957723500745	0.9999855649579346	0.9999855649579344	PF3D7_1203200/PF3D7_1216300/PF3D7_1450100	3	CC	H3KLa_minus_merged_peaks	H3KLa18 peak-associated genes	H3KLa18	0.00379675	6.269104362564035e-6	8.110300081103001e-4
GO:0000214	tRNA-intron endonuclease complex	3699-02-01	3850-03-01	0.6666666666666666	0.6938812291610345	-2.62493	0.995533	0.9999855649579346	0.9999855649579344	PF3D7_0821600/PF3D7_1248000	2	CC	H3KLa_minus_merged_peaks	H3KLa18 peak-associated genes	H3KLa18	0.00194437	6.269104362564035e-6	5.406866720735334e-4
GO:0005819	spindle	3699-02-01	3850-03-01	0.6666666666666666	0.6938812291610345	-2.62493	0.995533	0.9999855649579346	0.9999855649579344	PF3D7_0803700/PF3D7_1340500	2	CC	H3KLa_minus_merged_peaks	H3KLa18 peak-associated genes	H3KLa18	0.00194437	6.269104362564035e-6	5.406866720735334e-4
GO:0030122	AP-2 adaptor complex	3699-02-01	3850-03-01	0.6666666666666666	0.6938812291610345	-2.62493	0.995533	0.9999855649579346	0.9999855649579344	PF3D7_0617100/PF3D7_1455500	2	CC	H3KLa_minus_merged_peaks	H3KLa18 peak-associated genes	H3KLa18	0.00194437	6.269104362564035e-6	5.406866720735334e-4
GO:0034045	phagophore assembly site membrane	3699-02-01	3850-03-01	0.6666666666666666	0.6938812291610345	-2.62493	0.995533	0.9999855649579346	0.9999855649579344	PF3D7_1012900/PF3D7_1430400	2	CC	H3KLa_minus_merged_peaks	H3KLa18 peak-associated genes	H3KLa18	0.00194437	6.269104362564035e-6	5.406866720735334e-4
GO:0034457	Mpp10 complex	3699-02-01	3850-03-01	0.6666666666666666	0.6938812291610345	-2.62493	0.995533	0.9999855649579346	0.9999855649579344	PF3D7_1027100/PF3D7_1461200	2	CC	H3KLa_minus_merged_peaks	H3KLa18 peak-associated genes	H3KLa18	0.00194437	6.269104362564035e-6	5.406866720735334e-4
GO:0005929	cilium	3699-07-01	3850-09-01	0.7777777777777778	0.8095281006878736	-2.83112	0.9958260671911503	0.9999855649579346	0.9999855649579344	PF3D7_0514000/PF3D7_0816300/PF3D7_0933800/PF3D7_1009700/PF3D7_1014200/PF3D7_1147200/PF3D7_1231300	7	CC	H3KLa_minus_merged_peaks	H3KLa18 peak-associated genes	H3KLa18	0.00181651	6.269104362564035e-6	0.0018924
GO:0072546	EMC complex	3699-07-01	3850-09-01	0.7777777777777778	0.8095281006878736	-2.83112	0.9958260671911503	0.9999855649579346	0.9999855649579344	PF3D7_0306700/PF3D7_0414300/PF3D7_0811200/PF3D7_1310500/PF3D7_1360200/PF3D7_1410000/PF3D7_1435400	7	CC	H3KLa_minus_merged_peaks	H3KLa18 peak-associated genes	H3KLa18	0.00181651	6.269104362564035e-6	0.0018924
GO:0016592	mediator complex	14/3699	17/3850	0.8235294117647058	0.8571474007283367	-2.92126	0.9963707762247545	0.9999855649579346	0.9999855649579344	PF3D7_0411100/PF3D7_0505900/PF3D7_0520200/PF3D7_0526800/PF3D7_0615500/PF3D7_0707600/PF3D7_0709300/PF3D7_0822100/PF3D7_1107500/PF3D7_1126400/PF3D7_1213200/PF3D7_1465200/PF3D7_1469700/PF3D7_1475000	14	CC	H3KLa_minus_merged_peaks	H3KLa18 peak-associated genes	H3KLa18	0.00157902	6.269104362564035e-6	0.00378481
GO:0005732	sno(s)RNA-containing ribonucleoprotein complex	3699-12-01	15/3850	0.8	0.8326574749932414	-3.21364	0.9977870090718356	0.9999855649579346	0.9999855649579344	PF3D7_0409200/PF3D7_0819900/PF3D7_0822300/PF3D7_0822800/PF3D7_0829300/PF3D7_1027100/PF3D7_1107000/PF3D7_1126900/PF3D7_1209200/PF3D7_1325000/PF3D7_1350200/PF3D7_1407100	12	CC	H3KLa_minus_merged_peaks	H3KLa18 peak-associated genes	H3KLa18	9.621547615839761e-4	6.269104362564035e-6	0.00324412
GO:0005688	U6 snRNP	3699-05-01	3850-07-01	0.7142857142857143	0.7434441741011084	-3.3622	0.9981568711329881	0.9999855649579346	0.9999855649579344	PF3D7_0819900/PF3D7_0829300/PF3D7_1107000/PF3D7_1209200/PF3D7_1325000	5	CC	H3KLa_minus_merged_peaks	H3KLa18 peak-associated genes	H3KLa18	8.011992801643129e-4	6.269104362564035e-6	0.00135172
GO:0045273	respiratory chain complex II (succinate dehydrogenase)	3699-05-01	3850-07-01	0.7142857142857143	0.7434441741011084	-3.3622	0.9981568711329881	0.9999855649579346	0.9999855649579344	PF3D7_0109950/PF3D7_0213200/PF3D7_1229700/PF3D7_1346600/PF3D7_1448900	5	CC	H3KLa_minus_merged_peaks	H3KLa18 peak-associated genes	H3KLa18	8.011992801643129e-4	6.269104362564035e-6	0.00135172
GO:0043657	host cell	105/3699	116/3850	0.9051724137931034	0.9421232206281288	-3.13238	0.9982739700861479	0.9999855649579346	0.9999855649579344	PF3D7_0102300/PF3D7_0112900/PF3D7_0113200/PF3D7_0113300/PF3D7_0113400/PF3D7_0114500/PF3D7_0114800/PF3D7_0115100/PF3D7_0201400/PF3D7_0201500/PF3D7_0202100/PF3D7_0202400/PF3D7_0219700/PF3D7_0219800/PF3D7_0219900/PF3D7_0220200/PF3D7_0220300/PF3D7_0220600/PF3D7_0220700/PF3D7_0221000/PF3D7_0221200/PF3D7_0221700/PF3D7_0301100/PF3D7_0301400/PF3D7_0301500/PF3D7_0301600/PF3D7_0301700/PF3D7_0301800/PF3D7_0402100/PF3D7_0402400/PF3D7_0424800/PF3D7_0424900/PF3D7_0425100/PF3D7_0425200/PF3D7_0425400/PF3D7_0532200/PF3D7_0601500/PF3D7_0631100/PF3D7_0702000/PF3D7_0726100/PF3D7_0730800/PF3D7_0730900/PF3D7_0731200/PF3D7_0731700/PF3D7_0800600/PF3D7_0830700/PF3D7_0830900/PF3D7_0831000/PF3D7_0831300/PF3D7_0831400/PF3D7_0831500/PF3D7_0832200/PF3D7_0832300/PF3D7_0901700/PF3D7_0901800/PF3D7_0902000/PF3D7_0935500/PF3D7_0935700/PF3D7_0936200/PF3D7_0937000/PF3D7_0937100/PF3D7_1001700/PF3D7_1001800/PF3D7_1002000/PF3D7_1016500/PF3D7_1016600/PF3D7_1016800/PF3D7_1038500/PF3D7_1038600/PF3D7_1038700/PF3D7_1102200/PF3D7_1102600/PF3D7_1102900/PF3D7_1148800/PF3D7_1149100/PF3D7_1149400/PF3D7_1149600/PF3D7_1201200/PF3D7_1201400/PF3D7_1206000/PF3D7_1252500/PF3D7_1252800/PF3D7_1252900/PF3D7_1253100/PF3D7_1301200/PF3D7_1301900/PF3D7_1302300/PF3D7_1334300/PF3D7_1352900/PF3D7_1371800/PF3D7_1371900/PF3D7_1372000/PF3D7_1372100/PF3D7_1372300/PF3D7_1401000/PF3D7_1401100/PF3D7_1401200/PF3D7_1401600/PF3D7_1404800/PF3D7_1429600/PF3D7_1477200/PF3D7_1477400/PF3D7_1477500/PF3D7_1478000/PF3D7_1478100	105	CC	H3KLa_minus_merged_peaks	H3KLa18 peak-associated genes	H3KLa18	7.502529331110712e-4	6.269104362564035e-6	0.028386050283860504
GO:0071011	precatalytic spliceosome	19/3699	23/3850	0.8260869565217391	0.8598093491778036	-3.33719	0.9983522151494597	0.9999855649579346	0.9999855649579344	PF3D7_0218500/PF3D7_0321800/PF3D7_0409100/PF3D7_0819900/PF3D7_0822300/PF3D7_0829300/PF3D7_0909800/PF3D7_1004200/PF3D7_1018600/PF3D7_1123900/PF3D7_1125500/PF3D7_1132600/PF3D7_1237200/PF3D7_1311200/PF3D7_1350200/PF3D7_1355800/PF3D7_1402400/PF3D7_1407300/PF3D7_1461600	19	CC	H3KLa_minus_merged_peaks	H3KLa18 peak-associated genes	H3KLa18	7.162141135251595e-4	6.269104362564035e-6	0.00513652
GO:0008250	oligosaccharyltransferase complex	3699-04-01	3850-06-01	0.6666666666666666	0.6938812291610345	-3.71365	0.9989156644404455	0.9999855649579346	0.9999855649579344	PF3D7_0107700/PF3D7_0311600/PF3D7_0919600/PF3D7_1116600	4	CC	H3KLa_minus_merged_peaks	H3KLa18 peak-associated genes	H3KLa18	4.7117645292918354e-4	6.269104362564035e-6	0.00108137
GO:0005686	U2 snRNP	16/3699	20/3850	0.8	0.8326574749932414	-3.71321	0.9991648910218156	0.9999855649579346	0.9999855649579344	PF3D7_0218500/PF3D7_0308900/PF3D7_0619900/PF3D7_0728900/PF3D7_0822300/PF3D7_0909800/PF3D7_1018600/PF3D7_1119300/PF3D7_1125500/PF3D7_1234800/PF3D7_1350200/PF3D7_1355800/PF3D7_1414800/PF3D7_1420000/PF3D7_1461600/PF3D7_1474500	16	CC	H3KLa_minus_merged_peaks	H3KLa18 peak-associated genes	H3KLa18	3.62834745385848e-4	6.269104362564035e-6	0.00432549
GO:1990726	Lsm1-7-Pat1 complex	3699-03-01	3850-05-01	0.6	0.624493	-4.15798	0.9994417830324128	0.9999855649579346	0.9999855649579344	PF3D7_0819900/PF3D7_1124400/PF3D7_1209200	3	CC	H3KLa_minus_merged_peaks	H3KLa18 peak-associated genes	H3KLa18	2.4249823834225786e-4	6.269104362564035e-6	8.110300081103001e-4
GO:0005739	mitochondrion	505/3699	545/3850	0.926606	0.9644312497054746	-4.43515	0.9999855649579346	0.9999855649579346	0.9999855649579344	PF3D7_0105200/PF3D7_0105500/PF3D7_0107400/PF3D7_0108100/PF3D7_0108600/PF3D7_0109950/PF3D7_0110200/PF3D7_0111900/PF3D7_0202700/PF3D7_0203300/PF3D7_0203800/PF3D7_0204500/PF3D7_0204800/PF3D7_0204900/PF3D7_0206000/PF3D7_0207200/PF3D7_0208600/PF3D7_0211300/PF3D7_0211700/PF3D7_0212200/PF3D7_0213000/PF3D7_0213200/PF3D7_0213300/PF3D7_0213700/PF3D7_0214200/PF3D7_0217100/PF3D7_0217400/PF3D7_0217900/PF3D7_0219100/PF3D7_0302700/PF3D7_0303700/PF3D7_0305600/PF3D7_0306000/PF3D7_0306400/PF3D7_0306500/PF3D7_0311800/PF3D7_0312500/PF3D7_0315500/PF3D7_0316000/PF3D7_0316100/PF3D7_0317900/PF3D7_0318100/PF3D7_0322000/PF3D7_0403100/PF3D7_0406800/PF3D7_0407100/PF3D7_0407200/PF3D7_0407500/PF3D7_0408400/PF3D7_0408500/PF3D7_0409400/PF3D7_0410700/PF3D7_0412100/PF3D7_0413500/PF3D7_0413800/PF3D7_0414300/PF3D7_0415600/PF3D7_0416600/PF3D7_0417200/PF3D7_0417300/PF3D7_0420400/PF3D7_0502200/PF3D7_0502900/PF3D7_0503200/PF3D7_0503900/PF3D7_0504600/PF3D7_0508800/PF3D7_0513400/PF3D7_0513500/PF3D7_0513900/PF3D7_0514000/PF3D7_0515100/PF3D7_0519100/PF3D7_0519300/PF3D7_0521200/PF3D7_0521800/PF3D7_0521900/PF3D7_0523100/PF3D7_0523300/PF3D7_0524700/PF3D7_0525600/PF3D7_0527300/PF3D7_0531000/PF3D7_0602400/PF3D7_0603200/PF3D7_0603300/PF3D7_0603500/PF3D7_0603700/PF3D7_0604200/PF3D7_0605000/PF3D7_0605200/PF3D7_0606900/PF3D7_0607500/PF3D7_0607800/PF3D7_0608310/PF3D7_0608400/PF3D7_0608800/PF3D7_0609400/PF3D7_0610000/PF3D7_0611200/PF3D7_0611300/PF3D7_0612400/PF3D7_0614800/PF3D7_0616800/PF3D7_0617000/PF3D7_0618600/PF3D7_0620700/PF3D7_0622600/PF3D7_0623500/PF3D7_0624000/PF3D7_0624100/PF3D7_0625300/PF3D7_0626900/PF3D7_0627400/PF3D7_0628800/PF3D7_0630700/PF3D7_0705300/PF3D7_0705900/PF3D7_0707400/PF3D7_0708700/PF3D7_0708900/PF3D7_0709200/PF3D7_0710100/PF3D7_0710900/PF3D7_0713600/PF3D7_0715500/PF3D7_0716500/PF3D7_0717900/PF3D7_0718400/PF3D7_0719100/PF3D7_0720400/PF3D7_0720600/PF3D7_0722700/PF3D7_0724300/PF3D7_0725000/PF3D7_0726900/PF3D7_0727200/PF3D7_0728300/PF3D7_0728400/PF3D7_0802000/PF3D7_0802200/PF3D7_0803500/PF3D7_0807400/PF3D7_0807700/PF3D7_0810200/PF3D7_0812200/PF3D7_0815300/PF3D7_0815400/PF3D7_0816400/PF3D7_0817200/PF3D7_0817400/PF3D7_0820200/PF3D7_0820400/PF3D7_0820700/PF3D7_0821900/PF3D7_0822000/PF3D7_0823600/PF3D7_0823700/PF3D7_0823900/PF3D7_0824100/PF3D7_0824300/PF3D7_0825200/PF3D7_0825400/PF3D7_0825600/PF3D7_0827100/PF3D7_0827500/PF3D7_0828200/PF3D7_0828400/PF3D7_0829200/PF3D7_0905200/PF3D7_0907400/PF3D7_0907800/PF3D7_0907900/PF3D7_0908800/PF3D7_0910800/PF3D7_0913300/PF3D7_0913400/PF3D7_0915000/PF3D7_0915300/PF3D7_0915700/PF3D7_0916200/PF3D7_0917100/PF3D7_0918600/PF3D7_0919500/PF3D7_0920100/PF3D7_0921300/PF3D7_0921400/PF3D7_0923200/PF3D7_0923600/PF3D7_0923800/PF3D7_0924300/PF3D7_0925300/PF3D7_0925500/PF3D7_0927100/PF3D7_0927300/PF3D7_0927800/PF3D7_0927900/PF3D7_0928000/PF3D7_0929100/PF3D7_0930900/PF3D7_0932400/PF3D7_0932600/PF3D7_0933600/PF3D7_0934300/PF3D7_1002500/PF3D7_1003100/PF3D7_1004800/PF3D7_1004900/PF3D7_1005000/PF3D7_1005700/PF3D7_1007800/PF3D7_1008200/PF3D7_1009300/PF3D7_1009500/PF3D7_1010000/PF3D7_1010800/PF3D7_1012100/PF3D7_1012300/PF3D7_1014700/PF3D7_1015600/PF3D7_1017200/PF3D7_1018000/PF3D7_1019800/PF3D7_1020500/PF3D7_1022500/PF3D7_1022900/PF3D7_1023400/PF3D7_1024200/PF3D7_1024300/PF3D7_1024500/PF3D7_1024700/PF3D7_1025100/PF3D7_1025200/PF3D7_1025600/PF3D7_1025800/PF3D7_1026200/PF3D7_1027200/PF3D7_1028100/PF3D7_1028800/PF3D7_1029800/PF3D7_1032300/PF3D7_1033000/PF3D7_1034200/PF3D7_1034400/PF3D7_1034800/PF3D7_1036600/PF3D7_1037300/PF3D7_1037900/PF3D7_1038900/PF3D7_1105800/PF3D7_1107400/PF3D7_1107500/PF3D7_1108500/PF3D7_1110600/PF3D7_1112200/PF3D7_1112600/PF3D7_1113500/PF3D7_1114400/PF3D7_1115500/PF3D7_1117500/PF3D7_1117600/PF3D7_1118200/PF3D7_1119100/PF3D7_1119600/PF3D7_1120300/PF3D7_1121200/PF3D7_1121500/PF3D7_1121800/PF3D7_1123700/PF3D7_1123800/PF3D7_1124700/PF3D7_1125100/PF3D7_1125300/PF3D7_1125400/PF3D7_1125600/PF3D7_1126000/PF3D7_1128500/PF3D7_1129000/PF3D7_1129500/PF3D7_1132700/PF3D7_1132900/PF3D7_1134000/PF3D7_1134400/PF3D7_1134500/PF3D7_1135500/PF3D7_1137500/PF3D7_1139700/PF3D7_1141200/PF3D7_1142400/PF3D7_1142800/PF3D7_1142900/PF3D7_1143000/PF3D7_1143500/PF3D7_1144100/PF3D7_1145600/PF3D7_1147700/PF3D7_1201800/PF3D7_1202200/PF3D7_1203000/PF3D7_1203600/PF3D7_1205700/PF3D7_1206300/PF3D7_1207000/PF3D7_1207600/PF3D7_1208000/PF3D7_1208300/PF3D7_1208600/PF3D7_1208700/PF3D7_1209800/PF3D7_1209900/PF3D7_1210000/PF3D7_1211100/PF3D7_1211500/PF3D7_1212000/PF3D7_1212800/PF3D7_1214000/PF3D7_1214200/PF3D7_1214600/PF3D7_1214700/PF3D7_1215000/PF3D7_1215200/PF3D7_1215300/PF3D7_1216000/PF3D7_1217300/PF3D7_1218500/PF3D7_1220900/PF3D7_1221500/PF3D7_1223800/PF3D7_1223900/PF3D7_1224000/PF3D7_1224600/PF3D7_1227800/PF3D7_1228000/PF3D7_1229700/PF3D7_1230400/PF3D7_1232200/PF3D7_1232600/PF3D7_1233000/PF3D7_1233300/PF3D7_1234000/PF3D7_1234900/PF3D7_1235400/PF3D7_1235600/PF3D7_1235700/PF3D7_1236700/PF3D7_1237700/PF3D7_1239100/PF3D7_1239700/PF3D7_1240000/PF3D7_1241600/PF3D7_1242200/PF3D7_1242500/PF3D7_1242700/PF3D7_1242900/PF3D7_1244000/PF3D7_1245000/PF3D7_1245400/PF3D7_1246100/PF3D7_1246500/PF3D7_1246700/PF3D7_1247000/PF3D7_1248500/PF3D7_1251300/PF3D7_1302900/PF3D7_1303000/PF3D7_1304100/PF3D7_1304500/PF3D7_1305200/PF3D7_1306300/PF3D7_1307300/PF3D7_1309600/PF3D7_1309800/PF3D7_1310000/PF3D7_1310900/PF3D7_1311300/PF3D7_1312400/PF3D7_1312600/PF3D7_1313200/PF3D7_1313300/PF3D7_1314000/PF3D7_1314300/PF3D7_1314400/PF3D7_1314600/PF3D7_1318600/PF3D7_1320400/PF3D7_1320800/PF3D7_1324400/PF3D7_1324800/PF3D7_1324900/PF3D7_1325100/PF3D7_1325600/PF3D7_1326000/PF3D7_1326800/PF3D7_1327800/PF3D7_1328400/PF3D7_1328800/PF3D7_1330300/PF3D7_1330600/PF3D7_1332600/PF3D7_1336100/PF3D7_1336600/PF3D7_1337000/PF3D7_1339400/PF3D7_1342100/PF3D7_1342800/PF3D7_1344000/PF3D7_1344600/PF3D7_1345100/PF3D7_1345700/PF3D7_1346600/PF3D7_1347100/PF3D7_1347900/PF3D7_1351600/PF3D7_1353700/PF3D7_1356200/PF3D7_1357000/PF3D7_1357100/PF3D7_1358000/PF3D7_1358300/PF3D7_1361700/PF3D7_1362000/PF3D7_1362500/PF3D7_1363300/PF3D7_1363500/PF3D7_1364900/PF3D7_1365100/PF3D7_1365500/PF3D7_1365600/PF3D7_1365800/PF3D7_1367700/PF3D7_1368600/PF3D7_1368700/PF3D7_1402000/PF3D7_1402200/PF3D7_1404100/PF3D7_1404400/PF3D7_1408400/PF3D7_1409200/PF3D7_1411200/PF3D7_1411600/PF3D7_1411700/PF3D7_1412400/PF3D7_1414900/PF3D7_1415000/PF3D7_1415800/PF3D7_1415900/PF3D7_1416300/PF3D7_1417900/PF3D7_1420300/PF3D7_1420400/PF3D7_1422100/PF3D7_1425200/PF3D7_1426900/PF3D7_1428600/PF3D7_1429700/PF3D7_1430600/PF3D7_1430900/PF3D7_1431000/PF3D7_1431600/PF3D7_1432100/PF3D7_1434700/PF3D7_1434800/PF3D7_1435000/PF3D7_1435700/PF3D7_1435800/PF3D7_1436500/PF3D7_1436700/PF3D7_1437600/PF3D7_1437700/PF3D7_1439400/PF3D7_1439600/PF3D7_1440100/PF3D7_1441700/PF3D7_1441800/PF3D7_1442200/PF3D7_1443500/PF3D7_1445100/PF3D7_1445300/PF3D7_1446800/PF3D7_1447300/PF3D7_1447400/PF3D7_1449400/PF3D7_1450300/PF3D7_1450800/PF3D7_1450900/PF3D7_1452200/PF3D7_1453500/PF3D7_1456100/PF3D7_1456600/PF3D7_1459100/PF3D7_1459300/PF3D7_1459700/PF3D7_1460200/PF3D7_1460900/PF3D7_1462700/PF3D7_1463300/PF3D7_1464900/PF3D7_1465000/PF3D7_1465300/PF3D7_1467700/PF3D7_1470400/PF3D7_1470600/PF3D7_1474100/PF3D7_1475300/PF3D7_1476700	505	CC	H3KLa_minus_merged_peaks	H3KLa18 peak-associated genes	H3KLa18	6.269104362564035e-6	6.269104362564035e-6	0.13652338469856717
GO:0003677	DNA binding	159/2823	159/2901	1	1.0276301806588735	2.1555380730389415	0.011587283592745107	0.9999865613777588	0.9999865613777587	PF3D7_0105900/PF3D7_0111300/PF3D7_0203900/PF3D7_0206000/PF3D7_0215700/PF3D7_0216000/PF3D7_0218000/PF3D7_0219600/PF3D7_0303300/PF3D7_0308000/PF3D7_0312000/PF3D7_0318200/PF3D7_0320900/PF3D7_0403400/PF3D7_0404100/PF3D7_0408500/PF3D7_0408900/PF3D7_0409400/PF3D7_0411900/PF3D7_0414900/PF3D7_0416300/PF3D7_0420300/PF3D7_0506200/PF3D7_0506300/PF3D7_0509400/PF3D7_0509500/PF3D7_0510500/PF3D7_0514100/PF3D7_0516800/PF3D7_0520400/PF3D7_0527000/PF3D7_0603600/PF3D7_0607100/PF3D7_0610400/PF3D7_0611200/PF3D7_0613800/PF3D7_0614800/PF3D7_0617800/PF3D7_0617900/PF3D7_0621000/PF3D7_0622900/PF3D7_0624600/PF3D7_0625300/PF3D7_0630300/PF3D7_0705400/PF3D7_0706700/PF3D7_0708100/PF3D7_0709100/PF3D7_0714000/PF3D7_0726300/PF3D7_0727300/PF3D7_0730300/PF3D7_0802100/PF3D7_0814200/PF3D7_0816800/PF3D7_0817900/PF3D7_0818500/PF3D7_0818700/PF3D7_0820000/PF3D7_0904700/PF3D7_0909300/PF3D7_0910900/PF3D7_0918600/PF3D7_0923000/PF3D7_0934100/PF3D7_0934400/PF3D7_1005500/PF3D7_1006200/PF3D7_1006800/PF3D7_1007700/PF3D7_1008200/PF3D7_1017000/PF3D7_1023900/PF3D7_1027600/PF3D7_1029900/PF3D7_1033600/PF3D7_1037000/PF3D7_1037600/PF3D7_1104200/PF3D7_1105000/PF3D7_1105100/PF3D7_1107400/PF3D7_1107800/PF3D7_1112600/PF3D7_1115500/PF3D7_1119700/PF3D7_1125300/PF3D7_1128200/PF3D7_1134700/PF3D7_1139300/PF3D7_1143100/PF3D7_1146600/PF3D7_1205800/PF3D7_1206600/PF3D7_1209300/PF3D7_1210400/PF3D7_1211300/PF3D7_1211700/PF3D7_1216900/PF3D7_1217100/PF3D7_1222400/PF3D7_1222600/PF3D7_1223300/PF3D7_1226600/PF3D7_1234300/PF3D7_1239200/PF3D7_1239500/PF3D7_1241700/PF3D7_1244600/PF3D7_1249900/PF3D7_1250800/PF3D7_1304100/PF3D7_1304900/PF3D7_1308100/PF3D7_1308800/PF3D7_1314200/PF3D7_1315800/PF3D7_1317100/PF3D7_1317200/PF3D7_1324500/PF3D7_1328800/PF3D7_1329000/PF3D7_1332600/PF3D7_1333700/PF3D7_1334100/PF3D7_1342700/PF3D7_1342900/PF3D7_1346300/PF3D7_1347100/PF3D7_1347500/PF3D7_1355100/PF3D7_1361900/PF3D7_1364800/PF3D7_1368800/PF3D7_1408200/PF3D7_1408400/PF3D7_1411400/PF3D7_1411600/PF3D7_1415200/PF3D7_1415800/PF3D7_1417600/PF3D7_1417800/PF3D7_1427500/PF3D7_1428800/PF3D7_1429200/PF3D7_1432600/PF3D7_1433500/PF3D7_1439500/PF3D7_1441400/PF3D7_1442100/PF3D7_1445500/PF3D7_1449400/PF3D7_1449500/PF3D7_1456000/PF3D7_1463200/PF3D7_1463300/PF3D7_1463400/PF3D7_1466200/PF3D7_1467100	159	MF	H3KLa_minus_merged_peaks	H3KLa18 peak-associated genes	H3KLa18	1.936018363773382	5.83635870014854e-6	0.0563231
GO:0005524	ATP binding	417/2823	423/2901	0.9858156028368794	1.0130538660395987	1.747293337546978	0.048691962242434564	0.9999865613777588	0.9999865613777587	PF3D7_0102600/PF3D7_0102900/PF3D7_0103600/PF3D7_0106300/PF3D7_0107600/PF3D7_0109800/PF3D7_0110600/PF3D7_0110900/PF3D7_0111000/PF3D7_0111300/PF3D7_0111500/PF3D7_0112200/PF3D7_0203100/PF3D7_0209800/PF3D7_0211700/PF3D7_0211800/PF3D7_0213400/PF3D7_0214000/PF3D7_0214600/PF3D7_0215800/PF3D7_0216000/PF3D7_0217100/PF3D7_0217500/PF3D7_0218000/PF3D7_0218400/PF3D7_0219600/PF3D7_0301200/PF3D7_0302100/PF3D7_0302600/PF3D7_0303000/PF3D7_0303100/PF3D7_0305800/PF3D7_0306800/PF3D7_0308200/PF3D7_0309200/PF3D7_0309500/PF3D7_0310100/PF3D7_0310500/PF3D7_0311200/PF3D7_0311400/PF3D7_0312400/PF3D7_0317200/PF3D7_0317500/PF3D7_0319000/PF3D7_0319300/PF3D7_0319400/PF3D7_0319700/PF3D7_0320300/PF3D7_0320800/PF3D7_0321400/PF3D7_0321600/PF3D7_0405000/PF3D7_0406100/PF3D7_0407900/PF3D7_0409400/PF3D7_0411200/PF3D7_0411400/PF3D7_0413600/PF3D7_0414000/PF3D7_0415000/PF3D7_0415300/PF3D7_0415600/PF3D7_0416300/PF3D7_0417800/PF3D7_0420100/PF3D7_0422500/PF3D7_0422700/PF3D7_0424500/PF3D7_0424700/PF3D7_0500900/PF3D7_0503200/PF3D7_0503600/PF3D7_0504200/PF3D7_0504400/PF3D7_0505500/PF3D7_0508700/PF3D7_0509100/PF3D7_0509600/PF3D7_0512200/PF3D7_0514000/PF3D7_0514100/PF3D7_0514300/PF3D7_0518500/PF3D7_0521700/PF3D7_0521800/PF3D7_0523000/PF3D7_0525900/PF3D7_0527000/PF3D7_0527100/PF3D7_0527900/PF3D7_0602100/PF3D7_0603200/PF3D7_0603700/PF3D7_0604600/PF3D7_0605300/PF3D7_0605800/PF3D7_0608700/PF3D7_0610600/PF3D7_0613900/PF3D7_0615500/PF3D7_0616000/PF3D7_0619400/PF3D7_0622800/PF3D7_0623700/PF3D7_0623800/PF3D7_0624000/PF3D7_0624600/PF3D7_0625600/PF3D7_0626700/PF3D7_0626800/PF3D7_0628200/PF3D7_0628800/PF3D7_0630900/PF3D7_0704500/PF3D7_0705400/PF3D7_0706700/PF3D7_0707400/PF3D7_0708300/PF3D7_0708400/PF3D7_0708800/PF3D7_0711000/PF3D7_0715300/PF3D7_0717500/PF3D7_0717700/PF3D7_0718000/PF3D7_0718100/PF3D7_0719200/PF3D7_0721300/PF3D7_0722400/PF3D7_0724000/PF3D7_0724600/PF3D7_0724900/PF3D7_0726200/PF3D7_0726300/PF3D7_0729900/PF3D7_0803400/PF3D7_0803500/PF3D7_0805700/PF3D7_0806600/PF3D7_0807100/PF3D7_0807900/PF3D7_0809700/PF3D7_0810600/PF3D7_0810800/PF3D7_0812600/PF3D7_0813700/PF3D7_0814300/PF3D7_0816600/PF3D7_0816800/PF3D7_0818700/PF3D7_0818900/PF3D7_0820000/PF3D7_0820200/PF3D7_0821100/PF3D7_0821300/PF3D7_0821600/PF3D7_0823000/PF3D7_0827000/PF3D7_0828200/PF3D7_0831700/PF3D7_0902000/PF3D7_0902100/PF3D7_0902200/PF3D7_0902300/PF3D7_0902400/PF3D7_0902500/PF3D7_0902600/PF3D7_0903400/PF3D7_0905300/PF3D7_0907400/PF3D7_0909900/PF3D7_0910400/PF3D7_0910800/PF3D7_0913900/PF3D7_0915100/PF3D7_0915400/PF3D7_0917600/PF3D7_0917900/PF3D7_0918600/PF3D7_0921000/PF3D7_0922200/PF3D7_0922500/PF3D7_0924300/PF3D7_0925300/PF3D7_0926000/PF3D7_0926100/PF3D7_0926300/PF3D7_0926700/PF3D7_0928800/PF3D7_0928900/PF3D7_0934100/PF3D7_0934800/PF3D7_1005000/PF3D7_1005500/PF3D7_1008400/PF3D7_1009700/PF3D7_1012600/PF3D7_1014400/PF3D7_1015200/PF3D7_1015600/PF3D7_1016400/PF3D7_1020700/PF3D7_1021500/PF3D7_1023100/PF3D7_1023900/PF3D7_1027600/PF3D7_1030100/PF3D7_1031500/PF3D7_1033900/PF3D7_1034900/PF3D7_1037100/PF3D7_1037600/PF3D7_1039000/PF3D7_1104000/PF3D7_1104200/PF3D7_1104900/PF3D7_1106000/PF3D7_1106600/PF3D7_1106800/PF3D7_1107400/PF3D7_1108400/PF3D7_1112100/PF3D7_1112600/PF3D7_1113900/PF3D7_1114700/PF3D7_1116800/PF3D7_1117500/PF3D7_1117800/PF3D7_1118200/PF3D7_1119600/PF3D7_1121300/PF3D7_1121700/PF3D7_1121900/PF3D7_1122800/PF3D7_1122900/PF3D7_1123100/PF3D7_1123800/PF3D7_1126000/PF3D7_1128500/PF3D7_1130400/PF3D7_1130700/PF3D7_1132200/PF3D7_1134000/PF3D7_1136500/PF3D7_1138400/PF3D7_1139500/PF3D7_1140500/PF3D7_1143900/PF3D7_1145200/PF3D7_1146700/PF3D7_1147200/PF3D7_1148000/PF3D7_1149300/PF3D7_1200800/PF3D7_1201500/PF3D7_1201600/PF3D7_1202000/PF3D7_1203000/PF3D7_1203900/PF3D7_1206100/PF3D7_1207600/PF3D7_1209900/PF3D7_1211000/PF3D7_1211300/PF3D7_1211700/PF3D7_1211900/PF3D7_1213800/PF3D7_1215300/PF3D7_1216000/PF3D7_1217100/PF3D7_1218600/PF3D7_1219600/PF3D7_1222300/PF3D7_1223300/PF3D7_1223400/PF3D7_1225100/PF3D7_1227100/PF3D7_1228300/PF3D7_1229100/PF3D7_1229500/PF3D7_1229800/PF3D7_1230900/PF3D7_1231600/PF3D7_1232000/PF3D7_1232100/PF3D7_1235700/PF3D7_1237000/PF3D7_1238900/PF3D7_1239500/PF3D7_1239600/PF3D7_1239700/PF3D7_1241700/PF3D7_1241800/PF3D7_1245100/PF3D7_1245300/PF3D7_1245600/PF3D7_1246200/PF3D7_1246900/PF3D7_1247500/PF3D7_1248900/PF3D7_1250800/PF3D7_1251300/PF3D7_1251500/PF3D7_1251700/PF3D7_1301700/PF3D7_1302700/PF3D7_1304100/PF3D7_1306400/PF3D7_1307300/PF3D7_1308200/PF3D7_1311500/PF3D7_1311900/PF3D7_1314600/PF3D7_1315100/PF3D7_1316000/PF3D7_1317100/PF3D7_1318400/PF3D7_1321100/PF3D7_1322000/PF3D7_1324500/PF3D7_1324800/PF3D7_1329100/PF3D7_1331000/PF3D7_1331100/PF3D7_1331700/PF3D7_1332700/PF3D7_1332900/PF3D7_1333000/PF3D7_1333900/PF3D7_1336900/PF3D7_1337100/PF3D7_1337800/PF3D7_1338900/PF3D7_1339900/PF3D7_1342600/PF3D7_1342800/PF3D7_1343400/PF3D7_1344200/PF3D7_1349200/PF3D7_1349300/PF3D7_1349800/PF3D7_1350100/PF3D7_1351600/PF3D7_1352100/PF3D7_1352600/PF3D7_1355100/PF3D7_1356300/PF3D7_1356800/PF3D7_1356900/PF3D7_1357200/PF3D7_1357500/PF3D7_1357800/PF3D7_1359100/PF3D7_1362200/PF3D7_1364300/PF3D7_1366500/PF3D7_1367700/PF3D7_1368200/PF3D7_1371700/PF3D7_1405400/PF3D7_1406600/PF3D7_1408400/PF3D7_1410200/PF3D7_1411400/PF3D7_1412400/PF3D7_1412500/PF3D7_1412700/PF3D7_1413500/PF3D7_1414900/PF3D7_1416800/PF3D7_1417800/PF3D7_1418900/PF3D7_1419100/PF3D7_1420400/PF3D7_1420600/PF3D7_1423600/PF3D7_1425400/PF3D7_1426500/PF3D7_1427500/PF3D7_1428500/PF3D7_1429900/PF3D7_1430300/PF3D7_1431500/PF3D7_1431600/PF3D7_1431800/PF3D7_1433500/PF3D7_1433900/PF3D7_1434000/PF3D7_1434500/PF3D7_1436600/PF3D7_1437200/PF3D7_1437400/PF3D7_1437700/PF3D7_1439100/PF3D7_1441300/PF3D7_1443000/PF3D7_1443700/PF3D7_1443900/PF3D7_1444500/PF3D7_1445100/PF3D7_1445200/PF3D7_1445400/PF3D7_1445900/PF3D7_1447900/PF3D7_1450000/PF3D7_1454300/PF3D7_1457500/PF3D7_1459000/PF3D7_1461900/PF3D7_1462900/PF3D7_1463200/PF3D7_1464900/PF3D7_1465800/PF3D7_1468600/PF3D7_1468700/PF3D7_1469600/PF3D7_1471400	417	MF	H3KLa_minus_merged_peaks	H3KLa18 peak-associated genes	H3KLa18	1.3125427234230933	5.83635870014854e-6	0.14771519659936239
GO:0005525	GTP binding	92/2823	92/2901	1	1.0276301806588735	1.6199772115124607	0.0782198	0.9999865613777588	0.9999865613777587	PF3D7_0106700/PF3D7_0106800/PF3D7_0110100/PF3D7_0211200/PF3D7_0304200/PF3D7_0313500/PF3D7_0410700/PF3D7_0414700/PF3D7_0415600/PF3D7_0416800/PF3D7_0419600/PF3D7_0422300/PF3D7_0512600/PF3D7_0513400/PF3D7_0513800/PF3D7_0516600/PF3D7_0524400/PF3D7_0528800/PF3D7_0602400/PF3D7_0607000/PF3D7_0607800/PF3D7_0612900/PF3D7_0616700/PF3D7_0715600/PF3D7_0722400/PF3D7_0723000/PF3D7_0803700/PF3D7_0807300/PF3D7_0812220/PF3D7_0817100/PF3D7_0824300/PF3D7_0827100/PF3D7_0903200/PF3D7_0903700/PF3D7_0911700/PF3D7_0917700/PF3D7_0920500/PF3D7_0931000/PF3D7_0933800/PF3D7_1003800/PF3D7_1008700/PF3D7_1020900/PF3D7_1034700/PF3D7_1037500/PF3D7_1105700/PF3D7_1113500/PF3D7_1116400/PF3D7_1117700/PF3D7_1123400/PF3D7_1144900/PF3D7_1145400/PF3D7_1217300/PF3D7_1218500/PF3D7_1222000/PF3D7_1224000/PF3D7_1231100/PF3D7_1233000/PF3D7_1235400/PF3D7_1246800/PF3D7_1250600/PF3D7_1310600/PF3D7_1312400/PF3D7_1316200/PF3D7_1320600/PF3D7_1330600/PF3D7_1340700/PF3D7_1348100/PF3D7_1348300/PF3D7_1349800/PF3D7_1352000/PF3D7_1354500/PF3D7_1357000/PF3D7_1357100/PF3D7_1358900/PF3D7_1359800/PF3D7_1366600/PF3D7_1410600/PF3D7_1411600/PF3D7_1416100/PF3D7_1423000/PF3D7_1431300/PF3D7_1435800/PF3D7_1436500/PF3D7_1442000/PF3D7_1442200/PF3D7_1450100/PF3D7_1451000/PF3D7_1451100/PF3D7_1451900/PF3D7_1459100/PF3D7_1462300/PF3D7_1475700	92	MF	H3KLa_minus_merged_peaks	H3KLa18 peak-associated genes	H3KLa18	1.106683341232829	5.83635870014854e-6	0.0325894
GO:0046789	host cell surface receptor binding	87/2823	87/2901	1	1.0276301806588735	1.5739409724870275	0.0900328	0.9999865613777588	0.9999865613777587	PF3D7_0100100/PF3D7_0100300/PF3D7_0102500/PF3D7_0113000/PF3D7_0113800/PF3D7_0115700/PF3D7_0200100/PF3D7_0223100/PF3D7_0223500/PF3D7_0300100/PF3D7_0324900/PF3D7_0400100/PF3D7_0400400/PF3D7_0402300/PF3D7_0412400/PF3D7_0412700/PF3D7_0412900/PF3D7_0413100/PF3D7_0420700/PF3D7_0420900/PF3D7_0421100/PF3D7_0421300/PF3D7_0423400/PF3D7_0424100/PF3D7_0424200/PF3D7_0425800/PF3D7_0426000/PF3D7_0500100/PF3D7_0600200/PF3D7_0600400/PF3D7_0617400/PF3D7_0632500/PF3D7_0632800/PF3D7_0700100/PF3D7_0711700/PF3D7_0712000/PF3D7_0712300/PF3D7_0712400/PF3D7_0712600/PF3D7_0712800/PF3D7_0712900/PF3D7_0722200/PF3D7_0731500/PF3D7_0733000/PF3D7_0800100/PF3D7_0800200/PF3D7_0800300/PF3D7_0807900/PF3D7_0808600/PF3D7_0808700/PF3D7_0809100/PF3D7_0828800/PF3D7_0833500/PF3D7_0900100/PF3D7_0905400/PF3D7_0935800/PF3D7_0937600/PF3D7_0937800/PF3D7_1000100/PF3D7_1028700/PF3D7_1035700/PF3D7_1036300/PF3D7_1041300/PF3D7_1100100/PF3D7_1100200/PF3D7_1101100/PF3D7_1149000/PF3D7_1150400/PF3D7_1200100/PF3D7_1200400/PF3D7_1200600/PF3D7_1219300/PF3D7_1229400/PF3D7_1240300/PF3D7_1240400/PF3D7_1240600/PF3D7_1240900/PF3D7_1254800/PF3D7_1255200/PF3D7_1300100/PF3D7_1300300/PF3D7_1301600/PF3D7_1335100/PF3D7_1335300/PF3D7_1335900/PF3D7_1346800/PF3D7_1373500	87	MF	H3KLa_minus_merged_peaks	H3KLa18 peak-associated genes	H3KLa18	1.0455992947600816	5.83635870014854e-6	0.030818278427205102
GO:0000166	nucleotide binding	74/2823	74/2901	1	1.0276301806588735	1.4482509326240944	0.1296300274072218	0.9999865613777588	0.9999865613777587	PF3D7_0102900/PF3D7_0106300/PF3D7_0109800/PF3D7_0205500/PF3D7_0211800/PF3D7_0311200/PF3D7_0319000/PF3D7_0411200/PF3D7_0411900/PF3D7_0504000/PF3D7_0509600/PF3D7_0514300/PF3D7_0516100/PF3D7_0520600/PF3D7_0603700/PF3D7_0615100/PF3D7_0622800/PF3D7_0630300/PF3D7_0717700/PF3D7_0720800/PF3D7_0727800/PF3D7_0807900/PF3D7_0816800/PF3D7_0823800/PF3D7_0828200/PF3D7_0904900/PF3D7_0913900/PF3D7_0915000/PF3D7_0920800/PF3D7_0925300/PF3D7_1005000/PF3D7_1012400/PF3D7_1015200/PF3D7_1017000/PF3D7_1019500/PF3D7_1034900/PF3D7_1037000/PF3D7_1104000/PF3D7_1107400/PF3D7_1108200/PF3D7_1108500/PF3D7_1117500/PF3D7_1126000/PF3D7_1200400/PF3D7_1211900/PF3D7_1213800/PF3D7_1216000/PF3D7_1218600/PF3D7_1219600/PF3D7_1223400/PF3D7_1225100/PF3D7_1232000/PF3D7_1251700/PF3D7_1331700/PF3D7_1332900/PF3D7_1336900/PF3D7_1349200/PF3D7_1350100/PF3D7_1357200/PF3D7_1357900/PF3D7_1367700/PF3D7_1401800/PF3D7_1404000/PF3D7_1405500/PF3D7_1411600/PF3D7_1416500/PF3D7_1416800/PF3D7_1420400/PF3D7_1429900/PF3D7_1430700/PF3D7_1436900/PF3D7_1449700/PF3D7_1459700/PF3D7_1461900	74	MF	H3KLa_minus_merged_peaks	H3KLa18 peak-associated genes	H3KLa18	0.8872943871477394	5.83635870014854e-6	0.026213248317392846
GO:0003924	GTPase activity	69/2823	69/2901	1	1.0276301806588735	1.397232831996198	0.14907185586855196	0.9999865613777588	0.9999865613777587	PF3D7_0106700/PF3D7_0106800/PF3D7_0110100/PF3D7_0211200/PF3D7_0313500/PF3D7_0410700/PF3D7_0416800/PF3D7_0419600/PF3D7_0422300/PF3D7_0512600/PF3D7_0513400/PF3D7_0513800/PF3D7_0516600/PF3D7_0528800/PF3D7_0602400/PF3D7_0607000/PF3D7_0616700/PF3D7_0715600/PF3D7_0803700/PF3D7_0807300/PF3D7_0812220/PF3D7_0817100/PF3D7_0827100/PF3D7_0903200/PF3D7_0903700/PF3D7_0911700/PF3D7_0917700/PF3D7_0931000/PF3D7_0933800/PF3D7_1003800/PF3D7_1008700/PF3D7_1020900/PF3D7_1037500/PF3D7_1117700/PF3D7_1123400/PF3D7_1144900/PF3D7_1145400/PF3D7_1201500/PF3D7_1217300/PF3D7_1218500/PF3D7_1231100/PF3D7_1233000/PF3D7_1235400/PF3D7_1310600/PF3D7_1312400/PF3D7_1316200/PF3D7_1320600/PF3D7_1330600/PF3D7_1340700/PF3D7_1348100/PF3D7_1348300/PF3D7_1349800/PF3D7_1357000/PF3D7_1357100/PF3D7_1359800/PF3D7_1366600/PF3D7_1410600/PF3D7_1411600/PF3D7_1416100/PF3D7_1423000/PF3D7_1431300/PF3D7_1436500/PF3D7_1442000/PF3D7_1442200/PF3D7_1450100/PF3D7_1451100/PF3D7_1451900/PF3D7_1462300/PF3D7_1475700	69	MF	H3KLa_minus_merged_peaks	H3KLa18 peak-associated genes	H3KLa18	0.826604	5.83635870014854e-6	0.024442082890541977
GO:0004674	protein serine/threonine kinase activity	62/2823	62/2901	1	1.0276301806588735	1.3228299212355996	0.18120887089599758	0.9999865613777588	0.9999865613777587	PF3D7_0102600/PF3D7_0203100/PF3D7_0214600/PF3D7_0217500/PF3D7_0301200/PF3D7_0302100/PF3D7_0309200/PF3D7_0311400/PF3D7_0312400/PF3D7_0317200/PF3D7_0420100/PF3D7_0424500/PF3D7_0424700/PF3D7_0500900/PF3D7_0525900/PF3D7_0605300/PF3D7_0623800/PF3D7_0704500/PF3D7_0708300/PF3D7_0718100/PF3D7_0719200/PF3D7_0726200/PF3D7_0805700/PF3D7_0821100/PF3D7_0823000/PF3D7_0902000/PF3D7_0902100/PF3D7_0902200/PF3D7_0902300/PF3D7_0902400/PF3D7_0902500/PF3D7_0902600/PF3D7_0926300/PF3D7_0928800/PF3D7_0934800/PF3D7_1016400/PF3D7_1039000/PF3D7_1103700/PF3D7_1108400/PF3D7_1114700/PF3D7_1121900/PF3D7_1123100/PF3D7_1136500/PF3D7_1145200/PF3D7_1148000/PF3D7_1149300/PF3D7_1200800/PF3D7_1201600/PF3D7_1230900/PF3D7_1246900/PF3D7_1247500/PF3D7_1315100/PF3D7_1337800/PF3D7_1338900/PF3D7_1349300/PF3D7_1356800/PF3D7_1371700/PF3D7_1423600/PF3D7_1436600/PF3D7_1441300/PF3D7_1443000/PF3D7_1454300	62	MF	H3KLa_minus_merged_peaks	H3KLa18 peak-associated genes	H3KLa18	0.7418205456940835	5.83635870014854e-6	0.021962451292950762
GO:0003729	mRNA binding	112/2823	113/2901	0.9911504424778761	1.0185361082636621	1.2089783704671997	0.1836814688636998	0.9999865613777588	0.9999865613777587	PF3D7_0105200/PF3D7_0105700/PF3D7_0108300/PF3D7_0109200/PF3D7_0214200/PF3D7_0217800/PF3D7_0302800/PF3D7_0308900/PF3D7_0309800/PF3D7_0310300/PF3D7_0318600/PF3D7_0320800/PF3D7_0323800/PF3D7_0402000/PF3D7_0414500/PF3D7_0417100/PF3D7_0422500/PF3D7_0422700/PF3D7_0504200/PF3D7_0511500/PF3D7_0515000/PF3D7_0518700/PF3D7_0519000/PF3D7_0526500/PF3D7_0527300/PF3D7_0528200/PF3D7_0604500/PF3D7_0605100/PF3D7_0606500/PF3D7_0610900/PF3D7_0621300/PF3D7_0623600/PF3D7_0629400/PF3D7_0703500/PF3D7_0706500/PF3D7_0721600/PF3D7_0723900/PF3D7_0804400/PF3D7_0810600/PF3D7_0811900/PF3D7_0812700/PF3D7_0813400/PF3D7_0813600/PF3D7_0814200/PF3D7_0815600/PF3D7_0823200/PF3D7_0906600/PF3D7_0907400/PF3D7_0909800/PF3D7_0912500/PF3D7_0916700/PF3D7_0927600/PF3D7_0933000/PF3D7_0935000/PF3D7_1004000/PF3D7_1004400/PF3D7_1006200/PF3D7_1006800/PF3D7_1010600/PF3D7_1011800/PF3D7_1016300/PF3D7_1019000/PF3D7_1021900/PF3D7_1022000/PF3D7_1032100/PF3D7_1036900/PF3D7_1037700/PF3D7_1103800/PF3D7_1105800/PF3D7_1107100/PF3D7_1107300/PF3D7_1110400/PF3D7_1118200/PF3D7_1119800/PF3D7_1120000/PF3D7_1124900/PF3D7_1133700/PF3D7_1206200/PF3D7_1212700/PF3D7_1224300/PF3D7_1227100/PF3D7_1230400/PF3D7_1231800/PF3D7_1235300/PF3D7_1235500/PF3D7_1236100/PF3D7_1249800/PF3D7_1307800/PF3D7_1312600/PF3D7_1315400/PF3D7_1321700/PF3D7_1330600/PF3D7_1330800/PF3D7_1346300/PF3D7_1347500/PF3D7_1359400/PF3D7_1360100/PF3D7_1366900/PF3D7_1367100/PF3D7_1405900/PF3D7_1406000/PF3D7_1409800/PF3D7_1415300/PF3D7_1415400/PF3D7_1417200/PF3D7_1419700/PF3D7_1419900/PF3D7_1434800/PF3D7_1438000/PF3D7_1452700/PF3D7_1468700/PF3D7_1474900	112	MF	H3KLa_minus_merged_peaks	H3KLa18 peak-associated genes	H3KLa18	0.7359346563027607	5.83635870014854e-6	0.0396741
GO:0050839	cell adhesion molecule binding	55/2823	55/2901	1	1.0276301806588735	1.2443849732829377	0.22016666588748987	0.9999865613777588	0.9999865613777587	PF3D7_0100100/PF3D7_0115700/PF3D7_0200100/PF3D7_0223500/PF3D7_0302200/PF3D7_0302500/PF3D7_0400100/PF3D7_0400400/PF3D7_0412400/PF3D7_0412700/PF3D7_0412900/PF3D7_0413100/PF3D7_0420700/PF3D7_0420900/PF3D7_0421100/PF3D7_0421300/PF3D7_0425800/PF3D7_0426000/PF3D7_0500100/PF3D7_0600200/PF3D7_0617400/PF3D7_0632500/PF3D7_0632800/PF3D7_0711700/PF3D7_0712000/PF3D7_0712300/PF3D7_0712400/PF3D7_0712600/PF3D7_0712800/PF3D7_0712900/PF3D7_0733000/PF3D7_0800100/PF3D7_0800200/PF3D7_0800300/PF3D7_0801300/PF3D7_0808600/PF3D7_0808700/PF3D7_0809100/PF3D7_0900100/PF3D7_0936500/PF3D7_0937800/PF3D7_1000100/PF3D7_1041300/PF3D7_1100100/PF3D7_1100200/PF3D7_1150400/PF3D7_1200100/PF3D7_1200400/PF3D7_1200600/PF3D7_1219300/PF3D7_1240300/PF3D7_1240400/PF3D7_1240600/PF3D7_1255200/PF3D7_1300300	55	MF	H3KLa_minus_merged_peaks	H3KLa18 peak-associated genes	H3KLa18	0.6572484343060984	5.83635870014854e-6	0.019482819695359546
GO:0003723	RNA binding	392/2823	400/2901	0.98	1.0070775770456961	0.9169906178331086	0.23159792819092248	0.9999865613777588	0.9999865613777587	PF3D7_0102900/PF3D7_0106300/PF3D7_0109200/PF3D7_0109600/PF3D7_0111800/PF3D7_0202000/PF3D7_0204600/PF3D7_0205400/PF3D7_0205700/PF3D7_0208200/PF3D7_0209800/PF3D7_0211900/PF3D7_0218000/PF3D7_0218300/PF3D7_0218500/PF3D7_0219500/PF3D7_0302500/PF3D7_0302800/PF3D7_0304200/PF3D7_0307200/PF3D7_0308900/PF3D7_0309600/PF3D7_0309800/PF3D7_0310500/PF3D7_0312800/PF3D7_0315100/PF3D7_0316800/PF3D7_0318900/PF3D7_0320900/PF3D7_0321600/PF3D7_0322900/PF3D7_0323500/PF3D7_0403700/PF3D7_0405400/PF3D7_0407700/PF3D7_0409100/PF3D7_0410400/PF3D7_0415900/PF3D7_0416000/PF3D7_0417100/PF3D7_0417200/PF3D7_0418500/PF3D7_0419800/PF3D7_0422100/PF3D7_0422400/PF3D7_0422700/PF3D7_0423500/PF3D7_0501500/PF3D7_0501600/PF3D7_0503300/PF3D7_0504200/PF3D7_0504400/PF3D7_0506100/PF3D7_0507100/PF3D7_0510100/PF3D7_0511500/PF3D7_0515000/PF3D7_0516200/PF3D7_0516300/PF3D7_0516900/PF3D7_0517300/PF3D7_0517700/PF3D7_0518700/PF3D7_0519000/PF3D7_0519400/PF3D7_0519700/PF3D7_0520000/PF3D7_0521500/PF3D7_0524000/PF3D7_0525100/PF3D7_0525600/PF3D7_0529500/PF3D7_0602100/PF3D7_0603100/PF3D7_0605000/PF3D7_0605100/PF3D7_0606100/PF3D7_0608800/PF3D7_0610200/PF3D7_0610400/PF3D7_0614500/PF3D7_0615400/PF3D7_0615700/PF3D7_0617900/PF3D7_0619400/PF3D7_0620500/PF3D7_0621300/PF3D7_0621500/PF3D7_0621900/PF3D7_0623100/PF3D7_0623400/PF3D7_0623600/PF3D7_0623900/PF3D7_0624200/PF3D7_0624600/PF3D7_0625600/PF3D7_0626800/PF3D7_0627900/PF3D7_0628300/PF3D7_0629200/PF3D7_0629400/PF3D7_0630900/PF3D7_0703500/PF3D7_0704200/PF3D7_0705000/PF3D7_0705600/PF3D7_0706400/PF3D7_0706500/PF3D7_0708400/PF3D7_0710600/PF3D7_0713600/PF3D7_0716800/PF3D7_0719600/PF3D7_0719700/PF3D7_0720100/PF3D7_0721300/PF3D7_0721600/PF3D7_0722500/PF3D7_0723900/PF3D7_0728000/PF3D7_0728900/PF3D7_0730100/PF3D7_0803700/PF3D7_0804600/PF3D7_0807100/PF3D7_0810600/PF3D7_0811200/PF3D7_0811600/PF3D7_0812400/PF3D7_0812500/PF3D7_0812700/PF3D7_0813300/PF3D7_0813900/PF3D7_0814000/PF3D7_0814200/PF3D7_0817700/PF3D7_0818200/PF3D7_0818900/PF3D7_0819000/PF3D7_0819900/PF3D7_0820100/PF3D7_0821000/PF3D7_0821300/PF3D7_0821700/PF3D7_0822300/PF3D7_0822800/PF3D7_0823200/PF3D7_0823800/PF3D7_0826700/PF3D7_0827000/PF3D7_0827500/PF3D7_0827900/PF3D7_0829300/PF3D7_0831700/PF3D7_0904800/PF3D7_0905400/PF3D7_0906000/PF3D7_0907600/PF3D7_0908700/PF3D7_0909400/PF3D7_0909800/PF3D7_0909900/PF3D7_0914000/PF3D7_0915400/PF3D7_0916700/PF3D7_0917600/PF3D7_0917900/PF3D7_0918000/PF3D7_0920900/PF3D7_0922900/PF3D7_0923900/PF3D7_0924700/PF3D7_0927600/PF3D7_0929400/PF3D7_0930300/PF3D7_0935800/PF3D7_1002400/PF3D7_1003800/PF3D7_1005500/PF3D7_1006200/PF3D7_1006800/PF3D7_1008800/PF3D7_1010200/PF3D7_1010600/PF3D7_1011800/PF3D7_1012400/PF3D7_1015900/PF3D7_1018000/PF3D7_1019400/PF3D7_1020000/PF3D7_1020400/PF3D7_1022000/PF3D7_1022400/PF3D7_1024200/PF3D7_1026800/PF3D7_1027800/PF3D7_1030100/PF3D7_1033000/PF3D7_1035000/PF3D7_1035900/PF3D7_1037300/PF3D7_1104000/PF3D7_1105000/PF3D7_1105100/PF3D7_1105400/PF3D7_1105600/PF3D7_1106000/PF3D7_1106300/PF3D7_1107000/PF3D7_1107100/PF3D7_1107300/PF3D7_1107700/PF3D7_1108400/PF3D7_1108700/PF3D7_1110400/PF3D7_1111000/PF3D7_1111100/PF3D7_1111200/PF3D7_1116800/PF3D7_1117500/PF3D7_1119300/PF3D7_1119800/PF3D7_1120500/PF3D7_1123900/PF3D7_1124400/PF3D7_1125500/PF3D7_1126200/PF3D7_1126800/PF3D7_1126900/PF3D7_1129000/PF3D7_1129400/PF3D7_1130200/PF3D7_1132100/PF3D7_1132300/PF3D7_1132700/PF3D7_1134100/PF3D7_1136300/PF3D7_1137100/PF3D7_1139100/PF3D7_1143400/PF3D7_1145400/PF3D7_1204300/PF3D7_1206200/PF3D7_1207100/PF3D7_1207500/PF3D7_1209000/PF3D7_1209200/PF3D7_1210000/PF3D7_1211700/PF3D7_1217200/PF3D7_1222300/PF3D7_1223100/PF3D7_1223900/PF3D7_1224300/PF3D7_1227100/PF3D7_1227900/PF3D7_1228500/PF3D7_1228600/PF3D7_1230600/PF3D7_1231600/PF3D7_1232100/PF3D7_1235300/PF3D7_1236100/PF3D7_1238300/PF3D7_1241400/PF3D7_1241800/PF3D7_1242700/PF3D7_1243600/PF3D7_1246200/PF3D7_1246500/PF3D7_1246800/PF3D7_1248200/PF3D7_1249100/PF3D7_1249900/PF3D7_1252100/PF3D7_1302500/PF3D7_1302700/PF3D7_1302800/PF3D7_1307000/PF3D7_1308300/PF3D7_1308900/PF3D7_1309100/PF3D7_1310700/PF3D7_1312900/PF3D7_1315400/PF3D7_1317800/PF3D7_1318800/PF3D7_1319300/PF3D7_1320800/PF3D7_1320900/PF3D7_1321700/PF3D7_1323100/PF3D7_1324900/PF3D7_1325000/PF3D7_1325100/PF3D7_1325500/PF3D7_1326300/PF3D7_1330800/PF3D7_1331800/PF3D7_1333300/PF3D7_1333400/PF3D7_1338200/PF3D7_1341300/PF3D7_1343000/PF3D7_1346100/PF3D7_1346300/PF3D7_1347500/PF3D7_1350200/PF3D7_1352500/PF3D7_1352700/PF3D7_1353400/PF3D7_1354600/PF3D7_1357100/PF3D7_1358800/PF3D7_1359300/PF3D7_1359400/PF3D7_1360900/PF3D7_1361100/PF3D7_1361800/PF3D7_1365900/PF3D7_1367100/PF3D7_1367400/PF3D7_1368200/PF3D7_1402100/PF3D7_1402400/PF3D7_1402700/PF3D7_1404500/PF3D7_1405900/PF3D7_1406000/PF3D7_1406400/PF3D7_1406800/PF3D7_1407000/PF3D7_1407100/PF3D7_1407800/PF3D7_1408600/PF3D7_1409800/PF3D7_1410400/PF3D7_1410700/PF3D7_1411500/PF3D7_1413400/PF3D7_1414300/PF3D7_1415300/PF3D7_1415400/PF3D7_1415800/PF3D7_1417500/PF3D7_1417800/PF3D7_1418900/PF3D7_1419100/PF3D7_1419900/PF3D7_1420000/PF3D7_1422400/PF3D7_1424100/PF3D7_1424400/PF3D7_1425400/PF3D7_1426000/PF3D7_1429400/PF3D7_1431700/PF3D7_1435700/PF3D7_1435800/PF3D7_1437900/PF3D7_1438500/PF3D7_1438700/PF3D7_1438900/PF3D7_1441200/PF3D7_1441400/PF3D7_1442300/PF3D7_1443500/PF3D7_1444800/PF3D7_1445500/PF3D7_1445600/PF3D7_1445900/PF3D7_1446600/PF3D7_1447000/PF3D7_1447700/PF3D7_1450600/PF3D7_1451100/PF3D7_1453800/PF3D7_1454000/PF3D7_1459000/PF3D7_1459400/PF3D7_1460700/PF3D7_1461200/PF3D7_1462300/PF3D7_1462800/PF3D7_1465900/PF3D7_1466700/PF3D7_1468700/PF3D7_1468800/PF3D7_1469300/PF3D7_1471100/PF3D7_1474500/PF3D7_1475200	392	MF	H3KLa_minus_merged_peaks	H3KLa18 peak-associated genes	H3KLa18	0.6352653300019178	5.83635870014854e-6	0.13885936946510805
GO:0016491	oxidoreductase activity	53/2823	53/2901	1	1.0276301806588735	1.2211212911125755	0.23274282048442937	0.9999865613777588	0.9999865613777587	PF3D7_0219100/PF3D7_0306400/PF3D7_0422000/PF3D7_0616800/PF3D7_0618500/PF3D7_0623200/PF3D7_0626100/PF3D7_0716500/PF3D7_0720400/PF3D7_0729200/PF3D7_0801900/PF3D7_0802000/PF3D7_0802200/PF3D7_0815900/PF3D7_0915000/PF3D7_0920800/PF3D7_0922900/PF3D7_0923200/PF3D7_0923800/PF3D7_1006600/PF3D7_1014000/PF3D7_1015800/PF3D7_1027300/PF3D7_1028100/PF3D7_1034400/PF3D7_1114800/PF3D7_1116200/PF3D7_1124000/PF3D7_1135900/PF3D7_1139700/PF3D7_1211600/PF3D7_1212800/PF3D7_1215000/PF3D7_1216200/PF3D7_1229400/PF3D7_1232200/PF3D7_1302600/PF3D7_1324900/PF3D7_1325200/PF3D7_1367500/PF3D7_1405600/PF3D7_1409100/PF3D7_1414500/PF3D7_1416500/PF3D7_1419800/PF3D7_1430700/PF3D7_1435300/PF3D7_1438900/PF3D7_1439400/PF3D7_1450300/PF3D7_1453500/PF3D7_1454700/PF3D7_1459700	53	MF	H3KLa_minus_merged_peaks	H3KLa18 peak-associated genes	H3KLa18	0.6331237070043472	5.83635870014854e-6	0.0187744
GO:0016887	ATP hydrolysis activity	100/2823	101/2901	0.9900990099009901	1.0174556244147264	1.0740492513167061	0.23625782798513464	0.9999865613777588	0.9999865613777587	PF3D7_0103600/PF3D7_0106300/PF3D7_0110900/PF3D7_0111000/PF3D7_0111300/PF3D7_0112200/PF3D7_0215800/PF3D7_0219600/PF3D7_0302600/PF3D7_0303000/PF3D7_0314300/PF3D7_0317500/PF3D7_0319400/PF3D7_0322100/PF3D7_0407900/PF3D7_0413600/PF3D7_0415000/PF3D7_0503200/PF3D7_0516100/PF3D7_0521800/PF3D7_0523000/PF3D7_0527000/PF3D7_0603200/PF3D7_0619400/PF3D7_0626700/PF3D7_0707400/PF3D7_0708400/PF3D7_0708800/PF3D7_0711000/PF3D7_0722400/PF3D7_0724900/PF3D7_0726300/PF3D7_0803500/PF3D7_0806600/PF3D7_0807100/PF3D7_0809700/PF3D7_0814300/PF3D7_0815700/PF3D7_0816600/PF3D7_0818900/PF3D7_0820000/PF3D7_0831700/PF3D7_0904900/PF3D7_0907400/PF3D7_0916500/PF3D7_0917900/PF3D7_0918600/PF3D7_1008400/PF3D7_1015600/PF3D7_1031500/PF3D7_1037600/PF3D7_1106000/PF3D7_1116800/PF3D7_1117800/PF3D7_1118200/PF3D7_1119600/PF3D7_1121700/PF3D7_1122900/PF3D7_1130400/PF3D7_1130700/PF3D7_1134000/PF3D7_1139500/PF3D7_1146700/PF3D7_1201500/PF3D7_1203000/PF3D7_1211000/PF3D7_1211900/PF3D7_1219600/PF3D7_1227100/PF3D7_1229100/PF3D7_1239500/PF3D7_1239700/PF3D7_1241700/PF3D7_1248900/PF3D7_1306400/PF3D7_1311500/PF3D7_1333200/PF3D7_1339900/PF3D7_1342600/PF3D7_1345500/PF3D7_1362200/PF3D7_1365400/PF3D7_1368200/PF3D7_1406600/PF3D7_1412700/PF3D7_1413500/PF3D7_1414900/PF3D7_1426500/PF3D7_1434500/PF3D7_1437900/PF3D7_1443900/PF3D7_1445900/PF3D7_1447900/PF3D7_1452300/PF3D7_1457500/PF3D7_1459000/PF3D7_1462900/PF3D7_1463200/PF3D7_1464900/PF3D7_1468700	100	MF	H3KLa_minus_merged_peaks	H3KLa18 peak-associated genes	H3KLa18	0.6266137930010187	5.83635870014854e-6	0.035423308537017355
GO:0004672	protein kinase activity	99/2823	100/2901	0.99	1.0173538788522847	1.0622999072892443	0.24117162935565448	0.9999865613777588	0.9999865613777587	PF3D7_0102600/PF3D7_0107600/PF3D7_0203100/PF3D7_0211700/PF3D7_0213400/PF3D7_0214600/PF3D7_0217500/PF3D7_0301200/PF3D7_0302100/PF3D7_0309200/PF3D7_0310100/PF3D7_0311400/PF3D7_0312400/PF3D7_0317200/PF3D7_0321400/PF3D7_0415300/PF3D7_0417800/PF3D7_0420100/PF3D7_0424500/PF3D7_0424700/PF3D7_0500900/PF3D7_0503500/PF3D7_0525900/PF3D7_0605300/PF3D7_0610600/PF3D7_0615500/PF3D7_0623800/PF3D7_0628200/PF3D7_0704500/PF3D7_0708300/PF3D7_0715300/PF3D7_0717500/PF3D7_0718100/PF3D7_0719200/PF3D7_0724000/PF3D7_0724600/PF3D7_0726200/PF3D7_0805700/PF3D7_0821100/PF3D7_0823000/PF3D7_0902000/PF3D7_0902100/PF3D7_0902200/PF3D7_0902300/PF3D7_0902400/PF3D7_0902500/PF3D7_0902600/PF3D7_0926000/PF3D7_0926100/PF3D7_0926300/PF3D7_0928800/PF3D7_0934800/PF3D7_1014400/PF3D7_1016400/PF3D7_1039000/PF3D7_1104900/PF3D7_1106800/PF3D7_1108400/PF3D7_1112100/PF3D7_1113900/PF3D7_1114700/PF3D7_1121300/PF3D7_1121900/PF3D7_1122800/PF3D7_1123100/PF3D7_1136500/PF3D7_1145200/PF3D7_1148000/PF3D7_1149300/PF3D7_1200800/PF3D7_1201600/PF3D7_1228300/PF3D7_1238900/PF3D7_1241200/PF3D7_1246900/PF3D7_1247500/PF3D7_1315100/PF3D7_1316000/PF3D7_1321100/PF3D7_1331000/PF3D7_1337100/PF3D7_1337800/PF3D7_1338900/PF3D7_1349300/PF3D7_1352600/PF3D7_1356800/PF3D7_1356900/PF3D7_1371700/PF3D7_1423600/PF3D7_1428500/PF3D7_1431500/PF3D7_1433900/PF3D7_1436600/PF3D7_1441300/PF3D7_1443000/PF3D7_1444500/PF3D7_1445400/PF3D7_1450000/PF3D7_1454300	99	MF	H3KLa_minus_merged_peaks	H3KLa18 peak-associated genes	H3KLa18	0.6176737825143599	5.83635870014854e-6	0.0350691
GO:0016787	hydrolase activity	91/2823	92/2901	0.9891304347826086	1.0164602873908422	0.9650783973266139	0.28367558665074616	0.9999865613777588	0.9999865613777587	PF3D7_0209200/PF3D7_0217100/PF3D7_0218600/PF3D7_0301300/PF3D7_0305800/PF3D7_0307400/PF3D7_0312300/PF3D7_0314400/PF3D7_0319000/PF3D7_0403800/PF3D7_0406100/PF3D7_0413600/PF3D7_0416100/PF3D7_0504000/PF3D7_0514100/PF3D7_0519200/PF3D7_0520600/PF3D7_0528800/PF3D7_0619400/PF3D7_0629300/PF3D7_0702200/PF3D7_0705900/PF3D7_0709700/PF3D7_0715500/PF3D7_0716900/PF3D7_0727800/PF3D7_0802800/PF3D7_0805000/PF3D7_0806800/PF3D7_0812220/PF3D7_0817100/PF3D7_0817500/PF3D7_0823400/PF3D7_0826200/PF3D7_0911000/PF3D7_0918000/PF3D7_0925400/PF3D7_0927700/PF3D7_0934100/PF3D7_0934500/PF3D7_1008400/PF3D7_1018200/PF3D7_1033400/PF3D7_1037600/PF3D7_1038900/PF3D7_1118400/PF3D7_1120400/PF3D7_1130400/PF3D7_1140100/PF3D7_1143000/PF3D7_1147700/PF3D7_1206000/PF3D7_1217900/PF3D7_1219600/PF3D7_1223400/PF3D7_1226100/PF3D7_1226300/PF3D7_1235700/PF3D7_1237400/PF3D7_1248900/PF3D7_1306400/PF3D7_1306600/PF3D7_1308900/PF3D7_1310000/PF3D7_1311300/PF3D7_1311500/PF3D7_1322000/PF3D7_1328500/PF3D7_1331600/PF3D7_1341900/PF3D7_1349100/PF3D7_1349400/PF3D7_1354400/PF3D7_1355500/PF3D7_1401300/PF3D7_1401500/PF3D7_1403900/PF3D7_1410100/PF3D7_1414400/PF3D7_1423000/PF3D7_1423300/PF3D7_1431800/PF3D7_1435800/PF3D7_1454400/PF3D7_1464600/PF3D7_1464700/PF3D7_1466100/PF3D7_1468600/PF3D7_1469200/PF3D7_1476700/PF3D7_1476800	91	MF	H3KLa_minus_merged_peaks	H3KLa18 peak-associated genes	H3KLa18	0.5471780383285257	5.83635870014854e-6	0.032235210768685796
GO:0003700	DNA-binding transcription factor activity	37/2823	37/2901	1	1.0276301806588735	1.0174315867727708	0.3624582961251611	0.9999865613777588	0.9999865613777587	PF3D7_0206600/PF3D7_0317300/PF3D7_0401800/PF3D7_0404100/PF3D7_0411000/PF3D7_0418000/PF3D7_0420300/PF3D7_0516800/PF3D7_0611200/PF3D7_0613800/PF3D7_0727900/PF3D7_0730300/PF3D7_0802100/PF3D7_0807000/PF3D7_0934400/PF3D7_1007700/PF3D7_1011800/PF3D7_1014600/PF3D7_1030000/PF3D7_1107800/PF3D7_1115500/PF3D7_1119700/PF3D7_1139300/PF3D7_1143100/PF3D7_1222400/PF3D7_1222600/PF3D7_1239200/PF3D7_1308100/PF3D7_1315800/PF3D7_1317200/PF3D7_1342700/PF3D7_1342900/PF3D7_1408200/PF3D7_1429200/PF3D7_1449500/PF3D7_1456000/PF3D7_1466400	37	MF	H3KLa_minus_merged_peaks	H3KLa18 peak-associated genes	H3KLa18	0.4407419554505926	5.83635870014854e-6	0.013106624158696423
GO:0004812	aminoacyl-tRNA ligase activity	36/2823	36/2901	1	1.0276301806588735	1.0034131735153162	0.3726024465011085	0.9999865613777588	0.9999865613777587	PF3D7_0102900/PF3D7_0109800/PF3D7_0211800/PF3D7_0311200/PF3D7_0509600/PF3D7_0514300/PF3D7_0603700/PF3D7_0622800/PF3D7_0717700/PF3D7_0807900/PF3D7_0828200/PF3D7_0913900/PF3D7_0925300/PF3D7_0934000/PF3D7_1005000/PF3D7_1015200/PF3D7_1034900/PF3D7_1117500/PF3D7_1126000/PF3D7_1213800/PF3D7_1216000/PF3D7_1218600/PF3D7_1225100/PF3D7_1232000/PF3D7_1251700/PF3D7_1331700/PF3D7_1332900/PF3D7_1336900/PF3D7_1349200/PF3D7_1350100/PF3D7_1357200/PF3D7_1367700/PF3D7_1416800/PF3D7_1442300/PF3D7_1445100/PF3D7_1461900	36	MF	H3KLa_minus_merged_peaks	H3KLa18 peak-associated genes	H3KLa18	0.4287542978604868	5.83635870014854e-6	0.012752391073326248
GO:0003678	DNA helicase activity	34/2823	34/2901	1	1.0276301806588735	0.9748021385213298	0.39373887624523696	0.9999865613777588	0.9999865613777587	PF3D7_0216000/PF3D7_0416300/PF3D7_0514100/PF3D7_0604600/PF3D7_0624600/PF3D7_0705400/PF3D7_0721300/PF3D7_0803400/PF3D7_0807100/PF3D7_0809700/PF3D7_0818700/PF3D7_0934100/PF3D7_1010200/PF3D7_1023900/PF3D7_1031500/PF3D7_1037600/PF3D7_1106000/PF3D7_1106700/PF3D7_1144600/PF3D7_1202000/PF3D7_1211300/PF3D7_1211700/PF3D7_1227100/PF3D7_1317100/PF3D7_1324500/PF3D7_1343400/PF3D7_1355100/PF3D7_1357500/PF3D7_1362200/PF3D7_1408400/PF3D7_1411400/PF3D7_1417800/PF3D7_1429900/PF3D7_1468700	34	MF	H3KLa_minus_merged_peaks	H3KLa18 peak-associated genes	H3KLa18	0.4047917025446987	5.83635870014854e-6	0.012043924902585901
GO:0003682	chromatin binding	32/2823	32/2901	1	1.0276301806588735	0.9453673003494721	0.4160580726705625	0.9999865613777588	0.9999865613777587	PF3D7_0204000/PF3D7_0320900/PF3D7_0403700/PF3D7_0411900/PF3D7_0414000/PF3D7_0505200/PF3D7_0708500/PF3D7_0711500/PF3D7_0818700/PF3D7_0829000/PF3D7_0919000/PF3D7_1014600/PF3D7_1030000/PF3D7_1033700/PF3D7_1103600/PF3D7_1124300/PF3D7_1135600/PF3D7_1143500/PF3D7_1203700/PF3D7_1220900/PF3D7_1224500/PF3D7_1243800/PF3D7_1304000/PF3D7_1305000/PF3D7_1322100/PF3D7_1325400/PF3D7_1329300/PF3D7_1403100/PF3D7_1405300/PF3D7_1412100/PF3D7_1422800/PF3D7_1466800	32	MF	H3KLa_minus_merged_peaks	H3KLa18 peak-associated genes	H3KLa18	0.380846	5.83635870014854e-6	0.011335458731845554
GO:0000287	magnesium ion binding	30/2823	30/2901	1	1.0276301806588735	0.9150290715513061	0.43962531500783275	0.9999865613777588	0.9999865613777587	PF3D7_0316300/PF3D7_0319000/PF3D7_0408500/PF3D7_0420200/PF3D7_0512200/PF3D7_0619500/PF3D7_0626800/PF3D7_0723000/PF3D7_0930800/PF3D7_1012400/PF3D7_1012500/PF3D7_1015900/PF3D7_1022700/PF3D7_1037100/PF3D7_1104000/PF3D7_1127100/PF3D7_1130000/PF3D7_1138400/PF3D7_1206100/PF3D7_1219600/PF3D7_1223400/PF3D7_1226100/PF3D7_1304100/PF3D7_1325100/PF3D7_1327800/PF3D7_1345700/PF3D7_1354500/PF3D7_1366500/PF3D7_1431600/PF3D7_1468600	30	MF	H3KLa_minus_merged_peaks	H3KLa18 peak-associated genes	H3KLa18	0.3569173074867963	5.83635870014854e-6	0.010626992561105207
GO:0000049	tRNA binding	29/2823	29/2901	1	1.0276301806588735	0.8994926985237378	0.45189831950697734	0.9999865613777588	0.9999865613777587	PF3D7_0103700/PF3D7_0109800/PF3D7_0603700/PF3D7_0612600/PF3D7_0717700/PF3D7_1019000/PF3D7_1020700/PF3D7_1028000/PF3D7_1108200/PF3D7_1119100/PF3D7_1127300/PF3D7_1202600/PF3D7_1203500/PF3D7_1205100/PF3D7_1207600/PF3D7_1221700/PF3D7_1225100/PF3D7_1227800/PF3D7_1232000/PF3D7_1315900/PF3D7_1319300/PF3D7_1332900/PF3D7_1350100/PF3D7_1357200/PF3D7_1367700/PF3D7_1416800/PF3D7_1438000/PF3D7_1441000/PF3D7_1442300	29	MF	H3KLa_minus_merged_peaks	H3KLa18 peak-associated genes	H3KLa18	0.344959	5.83635870014854e-6	0.010272759475735034
GO:0005515	protein binding	616/2823	632/2901	0.9746835443037974	1.0016142267181425	0.27600246398648126	0.45529752824825853	0.9999865613777588	0.9999865613777587	PF3D7_0102200/PF3D7_0103900/PF3D7_0107000/PF3D7_0107800/PF3D7_0109000/PF3D7_0110500/PF3D7_0110700/PF3D7_0113700/PF3D7_0113900/PF3D7_0114000/PF3D7_0201800/PF3D7_0201900/PF3D7_0202000/PF3D7_0203800/PF3D7_0204100/PF3D7_0206100/PF3D7_0207500/PF3D7_0207600/PF3D7_0209000/PF3D7_0211200/PF3D7_0211500/PF3D7_0213500/PF3D7_0214000/PF3D7_0214100/PF3D7_0214700/PF3D7_0215400/PF3D7_0215600/PF3D7_0216500/PF3D7_0216700/PF3D7_0217500/PF3D7_0301700/PF3D7_0302000/PF3D7_0302200/PF3D7_0302500/PF3D7_0303400/PF3D7_0304200/PF3D7_0304600/PF3D7_0305000/PF3D7_0307300/PF3D7_0307400/PF3D7_0307800/PF3D7_0308600/PF3D7_0309000/PF3D7_0312200/PF3D7_0313100/PF3D7_0315100/PF3D7_0317300/PF3D7_0317700/PF3D7_0317800/PF3D7_0318200/PF3D7_0319100/PF3D7_0320000/PF3D7_0320700/PF3D7_0320800/PF3D7_0321800/PF3D7_0323400/PF3D7_0324800/PF3D7_0401800/PF3D7_0402000/PF3D7_0402100/PF3D7_0403700/PF3D7_0403900/PF3D7_0404400/PF3D7_0404900/PF3D7_0406100/PF3D7_0407800/PF3D7_0408900/PF3D7_0409200/PF3D7_0410400/PF3D7_0413900/PF3D7_0414000/PF3D7_0414200/PF3D7_0415000/PF3D7_0417100/PF3D7_0420300/PF3D7_0422100/PF3D7_0423500/PF3D7_0423800/PF3D7_0424000/PF3D7_0424100/PF3D7_0424400/PF3D7_0500800/PF3D7_0501100/PF3D7_0501200/PF3D7_0501300/PF3D7_0501600/PF3D7_0501700/PF3D7_0501800/PF3D7_0503600/PF3D7_0504400/PF3D7_0505800/PF3D7_0507200/PF3D7_0507700/PF3D7_0508000/PF3D7_0508100/PF3D7_0508800/PF3D7_0509000/PF3D7_0509100/PF3D7_0510200/PF3D7_0510800/PF3D7_0511500/PF3D7_0512300/PF3D7_0512600/PF3D7_0512700/PF3D7_0512900/PF3D7_0513200/PF3D7_0514100/PF3D7_0515000/PF3D7_0515300/PF3D7_0515700/PF3D7_0517200/PF3D7_0517700/PF3D7_0517800/PF3D7_0518600/PF3D7_0520900/PF3D7_0521700/PF3D7_0522200/PF3D7_0523000/PF3D7_0525400/PF3D7_0525500/PF3D7_0526300/PF3D7_0526500/PF3D7_0526900/PF3D7_0527200/PF3D7_0527500/PF3D7_0528100/PF3D7_0530900/PF3D7_0532100/PF3D7_0532300/PF3D7_0532400/PF3D7_0601600/PF3D7_0601900/PF3D7_0602100/PF3D7_0604500/PF3D7_0605800/PF3D7_0606600/PF3D7_0606700/PF3D7_0608000/PF3D7_0608800/PF3D7_0609900/PF3D7_0611400/PF3D7_0612200/PF3D7_0612700/PF3D7_0614700/PF3D7_0617100/PF3D7_0617900/PF3D7_0619700/PF3D7_0619800/PF3D7_0620500/PF3D7_0621100/PF3D7_0623200/PF3D7_0627100/PF3D7_0627200/PF3D7_0628100/PF3D7_0628300/PF3D7_0629700/PF3D7_0629800/PF3D7_0630500/PF3D7_0631000/PF3D7_0632400/PF3D7_0701900/PF3D7_0702400/PF3D7_0702500/PF3D7_0704400/PF3D7_0705400/PF3D7_0707300/PF3D7_0707700/PF3D7_0708300/PF3D7_0708400/PF3D7_0708800/PF3D7_0710000/PF3D7_0716600/PF3D7_0716800/PF3D7_0719300/PF3D7_0720900/PF3D7_0721100/PF3D7_0722600/PF3D7_0724700/PF3D7_0724800/PF3D7_0726500/PF3D7_0727200/PF3D7_0729500/PF3D7_0800200/PF3D7_0801000/PF3D7_0801500/PF3D7_0802300/PF3D7_0803300/PF3D7_0804000/PF3D7_0805800/PF3D7_0807700/PF3D7_0808300/PF3D7_0811000/PF3D7_0812200/PF3D7_0812400/PF3D7_0814900/PF3D7_0815700/PF3D7_0816000/PF3D7_0817100/PF3D7_0818200/PF3D7_0818900/PF3D7_0819600/PF3D7_0819800/PF3D7_0822500/PF3D7_0822800/PF3D7_0823100/PF3D7_0823200/PF3D7_0823300/PF3D7_0825100/PF3D7_0826300/PF3D7_0826700/PF3D7_0827800/PF3D7_0827900/PF3D7_0829200/PF3D7_0830500/PF3D7_0831700/PF3D7_0903200/PF3D7_0903700/PF3D7_0903800/PF3D7_0905400/PF3D7_0905600/PF3D7_0905700/PF3D7_0905900/PF3D7_0906910/PF3D7_0907400/PF3D7_0909700/PF3D7_0912900/PF3D7_0916900/PF3D7_0917900/PF3D7_0918000/PF3D7_0918300/PF3D7_0918600/PF3D7_0919900/PF3D7_0921600/PF3D7_0922000/PF3D7_0922100/PF3D7_0922200/PF3D7_0925700/PF3D7_0926500/PF3D7_0929400/PF3D7_0930200/PF3D7_0930300/PF3D7_0931400/PF3D7_0932200/PF3D7_0932800/PF3D7_0934100/PF3D7_0934700/PF3D7_0934800/PF3D7_0935400/PF3D7_0935800/PF3D7_0935900/PF3D7_0936000/PF3D7_0936800/PF3D7_0937700/PF3D7_1001000/PF3D7_1001400/PF3D7_1001900/PF3D7_1002100/PF3D7_1003600/PF3D7_1004100/PF3D7_1004200/PF3D7_1006200/PF3D7_1007700/PF3D7_1008700/PF3D7_1010500/PF3D7_1010600/PF3D7_1011700/PF3D7_1012900/PF3D7_1013000/PF3D7_1013100/PF3D7_1013500/PF3D7_1014100/PF3D7_1014300/PF3D7_1014400/PF3D7_1014600/PF3D7_1014700/PF3D7_1015600/PF3D7_1015900/PF3D7_1016200/PF3D7_1016300/PF3D7_1017300/PF3D7_1017500/PF3D7_1018200/PF3D7_1018600/PF3D7_1019000/PF3D7_1019900/PF3D7_1020300/PF3D7_1020900/PF3D7_1021900/PF3D7_1022600/PF3D7_1022800/PF3D7_1023200/PF3D7_1023900/PF3D7_1024800/PF3D7_1025000/PF3D7_1026400/PF3D7_1029200/PF3D7_1029400/PF3D7_1030000/PF3D7_1030600/PF3D7_1031600/PF3D7_1031700/PF3D7_1032800/PF3D7_1033500/PF3D7_1033600/PF3D7_1033700/PF3D7_1035300/PF3D7_1035400/PF3D7_1035500/PF3D7_1035700/PF3D7_1036300/PF3D7_1037800/PF3D7_1038800/PF3D7_1041000/PF3D7_1041200/PF3D7_1102200/PF3D7_1102500/PF3D7_1103400/PF3D7_1104500/PF3D7_1105200/PF3D7_1105600/PF3D7_1106000/PF3D7_1106800/PF3D7_1107300/PF3D7_1107400/PF3D7_1107700/PF3D7_1108400/PF3D7_1108600/PF3D7_1108700/PF3D7_1108900/PF3D7_1109200/PF3D7_1110200/PF3D7_1110800/PF3D7_1111200/PF3D7_1111800/PF3D7_1113400/PF3D7_1115200/PF3D7_1115700/PF3D7_1116000/PF3D7_1116400/PF3D7_1116800/PF3D7_1117800/PF3D7_1118600/PF3D7_1118700/PF3D7_1118800/PF3D7_1119000/PF3D7_1119700/PF3D7_1120100/PF3D7_1120900/PF3D7_1121400/PF3D7_1121600/PF3D7_1122900/PF3D7_1123100/PF3D7_1123500/PF3D7_1124100/PF3D7_1124300/PF3D7_1125200/PF3D7_1125300/PF3D7_1125500/PF3D7_1125700/PF3D7_1125800/PF3D7_1126500/PF3D7_1129100/PF3D7_1130700/PF3D7_1130800/PF3D7_1131600/PF3D7_1132000/PF3D7_1133300/PF3D7_1133400/PF3D7_1133700/PF3D7_1135900/PF3D7_1136300/PF3D7_1136500/PF3D7_1138400/PF3D7_1138800/PF3D7_1139300/PF3D7_1140500/PF3D7_1142100/PF3D7_1142700/PF3D7_1143100/PF3D7_1146000/PF3D7_1149000/PF3D7_1200600/PF3D7_1201000/PF3D7_1203200/PF3D7_1203700/PF3D7_1205400/PF3D7_1205500/PF3D7_1205600/PF3D7_1206700/PF3D7_1208300/PF3D7_1209400/PF3D7_1210600/PF3D7_1211800/PF3D7_1212300/PF3D7_1212400/PF3D7_1212900/PF3D7_1213400/PF3D7_1213900/PF3D7_1214200/PF3D7_1215900/PF3D7_1216300/PF3D7_1216600/PF3D7_1217100/PF3D7_1218300/PF3D7_1218900/PF3D7_1219100/PF3D7_1219600/PF3D7_1220100/PF3D7_1220300/PF3D7_1220900/PF3D7_1221600/PF3D7_1221800/PF3D7_1222600/PF3D7_1222700/PF3D7_1223100/PF3D7_1224400/PF3D7_1225200/PF3D7_1226700/PF3D7_1226900/PF3D7_1228100/PF3D7_1228800/PF3D7_1229800/PF3D7_1230400/PF3D7_1230500/PF3D7_1230700/PF3D7_1230800/PF3D7_1231400/PF3D7_1231900/PF3D7_1233300/PF3D7_1234100/PF3D7_1234800/PF3D7_1235500/PF3D7_1235900/PF3D7_1236100/PF3D7_1236200/PF3D7_1237600/PF3D7_1237800/PF3D7_1238300/PF3D7_1238700/PF3D7_1241100/PF3D7_1241900/PF3D7_1243800/PF3D7_1244100/PF3D7_1246200/PF3D7_1246400/PF3D7_1247400/PF3D7_1249600/PF3D7_1250300/PF3D7_1251200/PF3D7_1252100/PF3D7_1254800/PF3D7_1300700/PF3D7_1301700/PF3D7_1302200/PF3D7_1303400/PF3D7_1303700/PF3D7_1304600/PF3D7_1305000/PF3D7_1307800/PF3D7_1310600/PF3D7_1310700/PF3D7_1310800/PF3D7_1311200/PF3D7_1311400/PF3D7_1311500/PF3D7_1312100/PF3D7_1312900/PF3D7_1313000/PF3D7_1313600/PF3D7_1313900/PF3D7_1314900/PF3D7_1315400/PF3D7_1316500/PF3D7_1318100/PF3D7_1318400/PF3D7_1318800/PF3D7_1319200/PF3D7_1320000/PF3D7_1320600/PF3D7_1322100/PF3D7_1322500/PF3D7_1323500/PF3D7_1323700/PF3D7_1324900/PF3D7_1325600/PF3D7_1326100/PF3D7_1328800/PF3D7_1329100/PF3D7_1329300/PF3D7_1330500/PF3D7_1331300/PF3D7_1333600/PF3D7_1334200/PF3D7_1335100/PF3D7_1335600/PF3D7_1336400/PF3D7_1338300/PF3D7_1342300/PF3D7_1342400/PF3D7_1342600/PF3D7_1343000/PF3D7_1343700/PF3D7_1343900/PF3D7_1344200/PF3D7_1344300/PF3D7_1345100/PF3D7_1346100/PF3D7_1346700/PF3D7_1347000/PF3D7_1347100/PF3D7_1348700/PF3D7_1349300/PF3D7_1352200/PF3D7_1353100/PF3D7_1353200/PF3D7_1355100/PF3D7_1355300/PF3D7_1355500/PF3D7_1355600/PF3D7_1355900/PF3D7_1356300/PF3D7_1356800/PF3D7_1359300/PF3D7_1359400/PF3D7_1361000/PF3D7_1361800/PF3D7_1362200/PF3D7_1363400/PF3D7_1364100/PF3D7_1365500/PF3D7_1365600/PF3D7_1365900/PF3D7_1366800/PF3D7_1368100/PF3D7_1369700/PF3D7_1370300/PF3D7_1372300/PF3D7_1373400/PF3D7_1401200/PF3D7_1401600/PF3D7_1402500/PF3D7_1403300/PF3D7_1404500/PF3D7_1405800/PF3D7_1406400/PF3D7_1406500/PF3D7_1406600/PF3D7_1406800/PF3D7_1407000/PF3D7_1408200/PF3D7_1409000/PF3D7_1409800/PF3D7_1410000/PF3D7_1410300/PF3D7_1410400/PF3D7_1410600/PF3D7_1411400/PF3D7_1412800/PF3D7_1413500/PF3D7_1414400/PF3D7_1415800/PF3D7_1417000/PF3D7_1417800/PF3D7_1419300/PF3D7_1420200/PF3D7_1420600/PF3D7_1420700/PF3D7_1422800/PF3D7_1423100/PF3D7_1423300/PF3D7_1423800/PF3D7_1426300/PF3D7_1428400/PF3D7_1428500/PF3D7_1429900/PF3D7_1430400/PF3D7_1430800/PF3D7_1431100/PF3D7_1432400/PF3D7_1433300/PF3D7_1434200/PF3D7_1434300/PF3D7_1436200/PF3D7_1436300/PF3D7_1436600/PF3D7_1437400/PF3D7_1438100/PF3D7_1438600/PF3D7_1438900/PF3D7_1440100/PF3D7_1443400/PF3D7_1446800/PF3D7_1447800/PF3D7_1448000/PF3D7_1448400/PF3D7_1449700/PF3D7_1450100/PF3D7_1451200/PF3D7_1451800/PF3D7_1452000/PF3D7_1452100/PF3D7_1456000/PF3D7_1456500/PF3D7_1459200/PF3D7_1462800/PF3D7_1463700/PF3D7_1466100/PF3D7_1467200/PF3D7_1467300/PF3D7_1468000/PF3D7_1468100/PF3D7_1468300/PF3D7_1471100/PF3D7_1473900/PF3D7_1475500/PF3D7_1475600	616	MF	H3KLa_minus_merged_peaks	H3KLa18 peak-associated genes	H3KLa18	0.3417047074143136	5.83635870014854e-6	0.21820758058802692
GO:0016791	phosphatase activity	28/2823	28/2901	1	1.0276301806588735	0.8836943207094115	0.46450943540019485	0.9999865613777588	0.9999865613777587	PF3D7_0208400/PF3D7_0209400/PF3D7_0305600/PF3D7_0309000/PF3D7_0410300/PF3D7_0515900/PF3D7_0520100/PF3D7_0615900/PF3D7_0715000/PF3D7_0805900/PF3D7_0810300/PF3D7_0810500/PF3D7_1009600/PF3D7_1113100/PF3D7_1118400/PF3D7_1127000/PF3D7_1135100/PF3D7_1138500/PF3D7_1205200/PF3D7_1208900/PF3D7_1226100/PF3D7_1249300/PF3D7_1309200/PF3D7_1332600/PF3D7_1355500/PF3D7_1455000/PF3D7_1455100/PF3D7_1469200	28	MF	H3KLa_minus_merged_peaks	H3KLa18 peak-associated genes	H3KLa18	0.33300545992519204	5.83635870014854e-6	0.00991853
GO:0003899	DNA-directed 5'-3' RNA polymerase activity	27/2823	27/2901	1	1.0276301806588735	0.8676196139832661	0.4774678531259521	0.9999865613777588	0.9999865613777587	PF3D7_0110400/PF3D7_0205500/PF3D7_0206600/PF3D7_0215700/PF3D7_0303300/PF3D7_0318200/PF3D7_0509400/PF3D7_0708100/PF3D7_0923000/PF3D7_1027400/PF3D7_1104700/PF3D7_1125300/PF3D7_1134700/PF3D7_1143300/PF3D7_1206600/PF3D7_1213700/PF3D7_1304900/PF3D7_1307600/PF3D7_1329000/PF3D7_1342700/PF3D7_1364800/PF3D7_1404000/PF3D7_1415200/PF3D7_1421400/PF3D7_1458800/PF3D7_1463400/PF3D7_1472700	27	MF	H3KLa_minus_merged_peaks	H3KLa18 peak-associated genes	H3KLa18	0.32105586320062834	5.83635870014854e-6	0.00956429
GO:0016746	acyltransferase activity	27/2823	27/2901	1	1.0276301806588735	0.8676196139832661	0.4774678531259521	0.9999865613777588	0.9999865613777587	PF3D7_0211400/PF3D7_0303700/PF3D7_0312100/PF3D7_0319300/PF3D7_0408900/PF3D7_0528400/PF3D7_0606200/PF3D7_0615300/PF3D7_0626300/PF3D7_0812600/PF3D7_0914200/PF3D7_0921000/PF3D7_1020800/PF3D7_1033900/PF3D7_1115900/PF3D7_1203900/PF3D7_1212500/PF3D7_1244100/PF3D7_1318200/PF3D7_1320800/PF3D7_1321400/PF3D7_1356300/PF3D7_1360700/PF3D7_1412900/PF3D7_1422500/PF3D7_1444300/PF3D7_1450900	27	MF	H3KLa_minus_merged_peaks	H3KLa18 peak-associated genes	H3KLa18	0.32105586320062834	5.83635870014854e-6	0.00956429
GO:0008234	cysteine-type peptidase activity	24/2823	24/2901	1	1.0276301806588735	0.8175730197565573	0.5185225575062817	0.9999865613777588	0.9999865613777587	PF3D7_0207300/PF3D7_0207400/PF3D7_0207500/PF3D7_0207600/PF3D7_0207700/PF3D7_0207800/PF3D7_0207900/PF3D7_0208000/PF3D7_0404700/PF3D7_0413900/PF3D7_0527200/PF3D7_0801700/PF3D7_0902800/PF3D7_0904600/PF3D7_1115300/PF3D7_1115400/PF3D7_1115700/PF3D7_1116700/PF3D7_1226800/PF3D7_1233900/PF3D7_1247800/PF3D7_1417300/PF3D7_1438400/PF3D7_1458000	24	MF	H3KLa_minus_merged_peaks	H3KLa18 peak-associated genes	H3KLa18	0.28523234556730714	5.83635870014854e-6	0.00850159
GO:0016301	kinase activity	24/2823	24/2901	1	1.0276301806588735	0.8175730197565573	0.5185225575062817	0.9999865613777588	0.9999865613777587	PF3D7_0103700/PF3D7_0419900/PF3D7_0424700/PF3D7_0509800/PF3D7_0512300/PF3D7_0514800/PF3D7_0515300/PF3D7_0520500/PF3D7_0605500/PF3D7_0626800/PF3D7_0803300/PF3D7_0810200/PF3D7_0810800/PF3D7_0826700/PF3D7_0924300/PF3D7_0930500/PF3D7_1008000/PF3D7_1037100/PF3D7_1316100/PF3D7_1327800/PF3D7_1342400/PF3D7_1342800/PF3D7_1414500/PF3D7_1471400	24	MF	H3KLa_minus_merged_peaks	H3KLa18 peak-associated genes	H3KLa18	0.28523234556730714	5.83635870014854e-6	0.00850159
GO:0046812	host cell surface binding	24/2823	24/2901	1	1.0276301806588735	0.8175730197565573	0.5185225575062817	0.9999865613777588	0.9999865613777587	PF3D7_0100400/PF3D7_0304600/PF3D7_0316000/PF3D7_0323400/PF3D7_0424400/PF3D7_0501200/PF3D7_0508000/PF3D7_0617400/PF3D7_0620400/PF3D7_0817700/PF3D7_0828800/PF3D7_0930300/PF3D7_1012200/PF3D7_1035500/PF3D7_1035700/PF3D7_1036300/PF3D7_1104400/PF3D7_1110100/PF3D7_1116000/PF3D7_1133400/PF3D7_1147800/PF3D7_1252100/PF3D7_1335400/PF3D7_1431400	24	MF	H3KLa_minus_merged_peaks	H3KLa18 peak-associated genes	H3KLa18	0.28523234556730714	5.83635870014854e-6	0.00850159
GO:0008233	peptidase activity	23/2823	23/2901	1	1.0276301806588735	0.8002199684441523	0.5329671144653862	0.9999865613777588	0.9999865613777587	PF3D7_0207600/PF3D7_0307400/PF3D7_0321500/PF3D7_0413600/PF3D7_0506900/PF3D7_0618600/PF3D7_0627500/PF3D7_0628400/PF3D7_0812200/PF3D7_0828000/PF3D7_0907400/PF3D7_0933600/PF3D7_1031400/PF3D7_1114100/PF3D7_1128700/PF3D7_1202100/PF3D7_1230400/PF3D7_1248900/PF3D7_1305600/PF3D7_1331300/PF3D7_1354800/PF3D7_1438400/PF3D7_1457000	23	MF	H3KLa_minus_merged_peaks	H3KLa18 peak-associated genes	H3KLa18	0.2732995873089393	5.83635870014854e-6	0.00814736
GO:0042393	histone binding	23/2823	23/2901	1	1.0276301806588735	0.8002199684441523	0.5329671144653862	0.9999865613777588	0.9999865613777587	PF3D7_0110700/PF3D7_0113700/PF3D7_0216300/PF3D7_0314700/PF3D7_0501800/PF3D7_0510000/PF3D7_0619800/PF3D7_0818200/PF3D7_0820000/PF3D7_0919000/PF3D7_1033700/PF3D7_1118600/PF3D7_1124300/PF3D7_1135600/PF3D7_1203700/PF3D7_1205600/PF3D7_1224500/PF3D7_1329300/PF3D7_1403100/PF3D7_1406200/PF3D7_1427900/PF3D7_1433300/PF3D7_1441400	23	MF	H3KLa_minus_merged_peaks	H3KLa18 peak-associated genes	H3KLa18	0.2732995873089393	5.83635870014854e-6	0.00814736
GO:0043565	sequence-specific DNA binding	23/2823	23/2901	1	1.0276301806588735	0.8002199684441523	0.5329671144653862	0.9999865613777588	0.9999865613777587	PF3D7_0317300/PF3D7_0409600/PF3D7_0418000/PF3D7_0420300/PF3D7_0516800/PF3D7_0604100/PF3D7_0613800/PF3D7_0727900/PF3D7_0802100/PF3D7_0904800/PF3D7_1007700/PF3D7_1011800/PF3D7_1107800/PF3D7_1139300/PF3D7_1222400/PF3D7_1222600/PF3D7_1305200/PF3D7_1317200/PF3D7_1342900/PF3D7_1350900/PF3D7_1408200/PF3D7_1456000/PF3D7_1466400	23	MF	H3KLa_minus_merged_peaks	H3KLa18 peak-associated genes	H3KLa18	0.2732995873089393	5.83635870014854e-6	0.00814736
GO:0003824	catalytic activity	90/2823	92/2901	0.9782608695652174	1.005290394122811	0.3101795831407674	0.5470544286881043	0.9999865613777588	0.9999865613777587	PF3D7_0106900/PF3D7_0203900/PF3D7_0204500/PF3D7_0206000/PF3D7_0206700/PF3D7_0212900/PF3D7_0318800/PF3D7_0405700/PF3D7_0408500/PF3D7_0504600/PF3D7_0513300/PF3D7_0520100/PF3D7_0524900/PF3D7_0602500/PF3D7_0603300/PF3D7_0608800/PF3D7_0609400/PF3D7_0610800/PF3D7_0614000/PF3D7_0614800/PF3D7_0618500/PF3D7_0619500/PF3D7_0621200/PF3D7_0621500/PF3D7_0622200/PF3D7_0626800/PF3D7_0628800/PF3D7_0716600/PF3D7_0717500/PF3D7_0727200/PF3D7_0816100/PF3D7_0817500/PF3D7_0820200/PF3D7_0915400/PF3D7_0917100/PF3D7_0918800/PF3D7_0918900/PF3D7_0920800/PF3D7_0922600/PF3D7_1008200/PF3D7_1014000/PF3D7_1021600/PF3D7_1023200/PF3D7_1027600/PF3D7_1032400/PF3D7_1033100/PF3D7_1037100/PF3D7_1108500/PF3D7_1120100/PF3D7_1129000/PF3D7_1129500/PF3D7_1147500/PF3D7_1214100/PF3D7_1214300/PF3D7_1217100/PF3D7_1219900/PF3D7_1226100/PF3D7_1227800/PF3D7_1232200/PF3D7_1235600/PF3D7_1246100/PF3D7_1313200/PF3D7_1316600/PF3D7_1324900/PF3D7_1325200/PF3D7_1327600/PF3D7_1337200/PF3D7_1344600/PF3D7_1347700/PF3D7_1349400/PF3D7_1363700/PF3D7_1365400/PF3D7_1365600/PF3D7_1406900/PF3D7_1408900/PF3D7_1415700/PF3D7_1425200/PF3D7_1426700/PF3D7_1431600/PF3D7_1435300/PF3D7_1436900/PF3D7_1439900/PF3D7_1440300/PF3D7_1444500/PF3D7_1444800/PF3D7_1446400/PF3D7_1456100/PF3D7_1458400/PF3D7_1467100/PF3D7_1471000	90	MF	H3KLa_minus_merged_peaks	H3KLa18 peak-associated genes	H3KLa18	0.26196946177820135	5.83635870014854e-6	0.031880977683315624
GO:0003684	damaged DNA binding	21/2823	21/2901	1	1.0276301806588735	0.7643711109025705	0.5630582491737857	0.9999865613777588	0.9999865613777587	PF3D7_0203300/PF3D7_0206000/PF3D7_0317700/PF3D7_0409600/PF3D7_0505500/PF3D7_0710400/PF3D7_0726300/PF3D7_0803400/PF3D7_0904800/PF3D7_0910500/PF3D7_0917100/PF3D7_0934100/PF3D7_1011700/PF3D7_1037600/PF3D7_1107400/PF3D7_1363200/PF3D7_1368800/PF3D7_1427500/PF3D7_1432600/PF3D7_1442100/PF3D7_1474300	21	MF	H3KLa_minus_merged_peaks	H3KLa18 peak-associated genes	H3KLa18	0.24944667444495053	5.83635870014854e-6	0.00743889
GO:0004197	cysteine-type endopeptidase activity	21/2823	21/2901	1	1.0276301806588735	0.7643711109025705	0.5630582491737857	0.9999865613777588	0.9999865613777587	PF3D7_0104300/PF3D7_0207300/PF3D7_0207400/PF3D7_0207500/PF3D7_0207600/PF3D7_0207700/PF3D7_0207800/PF3D7_0207900/PF3D7_0208000/PF3D7_0404700/PF3D7_0726500/PF3D7_0809600/PF3D7_0902800/PF3D7_1115300/PF3D7_1115400/PF3D7_1115700/PF3D7_1116700/PF3D7_1128700/PF3D7_1247800/PF3D7_1417300/PF3D7_1458000	21	MF	H3KLa_minus_merged_peaks	H3KLa18 peak-associated genes	H3KLa18	0.24944667444495053	5.83635870014854e-6	0.00743889
GO:0003724	RNA helicase activity	53/2823	54/2901	0.9814814814814815	1.0085999921281537	0.3837146112240664	0.5705794847690613	0.9999865613777588	0.9999865613777587	PF3D7_0103600/PF3D7_0209800/PF3D7_0216000/PF3D7_0218400/PF3D7_0310500/PF3D7_0320800/PF3D7_0321600/PF3D7_0405000/PF3D7_0411400/PF3D7_0422500/PF3D7_0422700/PF3D7_0504200/PF3D7_0504400/PF3D7_0508700/PF3D7_0518500/PF3D7_0521700/PF3D7_0527900/PF3D7_0602100/PF3D7_0623700/PF3D7_0630900/PF3D7_0705600/PF3D7_0721300/PF3D7_0807100/PF3D7_0810600/PF3D7_0821300/PF3D7_0827000/PF3D7_0903400/PF3D7_0909900/PF3D7_0917600/PF3D7_1005500/PF3D7_1010200/PF3D7_1021500/PF3D7_1030100/PF3D7_1106600/PF3D7_1202000/PF3D7_1227100/PF3D7_1231600/PF3D7_1241800/PF3D7_1251500/PF3D7_1302700/PF3D7_1307300/PF3D7_1331100/PF3D7_1332700/PF3D7_1352700/PF3D7_1364300/PF3D7_1408400/PF3D7_1418900/PF3D7_1419100/PF3D7_1425400/PF3D7_1439100/PF3D7_1445200/PF3D7_1445900/PF3D7_1459000	53	MF	H3KLa_minus_merged_peaks	H3KLa18 peak-associated genes	H3KLa18	0.2436838474910058	5.83635870014854e-6	0.0187744
GO:0008094	ATP-dependent activity, acting on DNA	20/2823	20/2901	1	1.0276301806588735	0.7458203514275372	0.5787266556795134	0.9999865613777588	0.9999865613777587	PF3D7_0216000/PF3D7_0416300/PF3D7_0505500/PF3D7_0604600/PF3D7_0624600/PF3D7_0705400/PF3D7_0706700/PF3D7_0721300/PF3D7_0816800/PF3D7_0818700/PF3D7_1104200/PF3D7_1107400/PF3D7_1202000/PF3D7_1211300/PF3D7_1211700/PF3D7_1355100/PF3D7_1357500/PF3D7_1405400/PF3D7_1419100/PF3D7_1427500	20	MF	H3KLa_minus_merged_peaks	H3KLa18 peak-associated genes	H3KLa18	0.23752651392482377	5.83635870014854e-6	0.00708466
GO:0016874	ligase activity	19/2823	19/2901	1	1.0276301806588735	0.7268096308680378	0.5948253286977025	0.9999865613777588	0.9999865613777587	PF3D7_0109300/PF3D7_0305700/PF3D7_0313100/PF3D7_0527100/PF3D7_0605900/PF3D7_0628800/PF3D7_0826500/PF3D7_0915100/PF3D7_0920000/PF3D7_1119400/PF3D7_1243700/PF3D7_1245300/PF3D7_1324800/PF3D7_1345500/PF3D7_1360700/PF3D7_1413800/PF3D7_1448400/PF3D7_1451300/PF3D7_1469600	19	MF	H3KLa_minus_merged_peaks	H3KLa18 peak-associated genes	H3KLa18	0.22561054674147427	5.83635870014854e-6	0.00673043
GO:0008270	zinc ion binding	82/2823	84/2901	0.9761904761904762	1.0031627954050908	0.17693936135624336	0.6052231910157085	0.9999865613777588	0.9999865613777587	PF3D7_0110400/PF3D7_0206600/PF3D7_0215900/PF3D7_0308100/PF3D7_0309000/PF3D7_0315000/PF3D7_0316900/PF3D7_0319100/PF3D7_0405100/PF3D7_0407300/PF3D7_0413900/PF3D7_0415800/PF3D7_0420000/PF3D7_0502000/PF3D7_0504100/PF3D7_0509400/PF3D7_0517900/PF3D7_0519600/PF3D7_0607200/PF3D7_0609100/PF3D7_0619900/PF3D7_0623600/PF3D7_0627300/PF3D7_0630300/PF3D7_0705700/PF3D7_0707400/PF3D7_0708100/PF3D7_0714500/PF3D7_0717400/PF3D7_0722300/PF3D7_0801800/PF3D7_0812700/PF3D7_0818500/PF3D7_0822600/PF3D7_0825500/PF3D7_0909700/PF3D7_0924700/PF3D7_0930400/PF3D7_0932300/PF3D7_1005500/PF3D7_1014600/PF3D7_1030000/PF3D7_1119600/PF3D7_1140000/PF3D7_1147400/PF3D7_1147500/PF3D7_1150400/PF3D7_1224000/PF3D7_1233600/PF3D7_1235600/PF3D7_1235800/PF3D7_1243100/PF3D7_1250800/PF3D7_1307900/PF3D7_1310300/PF3D7_1311800/PF3D7_1314900/PF3D7_1317000/PF3D7_1321400/PF3D7_1322500/PF3D7_1332600/PF3D7_1337400/PF3D7_1342700/PF3D7_1344300/PF3D7_1349400/PF3D7_1351100/PF3D7_1357200/PF3D7_1358500/PF3D7_1360700/PF3D7_1361100/PF3D7_1367700/PF3D7_1402400/PF3D7_1414100/PF3D7_1416300/PF3D7_1420300/PF3D7_1436900/PF3D7_1440200/PF3D7_1440300/PF3D7_1440400/PF3D7_1451300/PF3D7_1456100/PF3D7_1472400	82	MF	H3KLa_minus_merged_peaks	H3KLa18 peak-associated genes	H3KLa18	0.21808443898132843	5.83635870014854e-6	0.029047113000354233
GO:0003743	translation initiation factor activity	49/2823	50/2901	0.98	1.0070775770456961	0.3036533913741787	0.6085705664246963	0.9999865613777588	0.9999865613777587	PF3D7_0107600/PF3D7_0110800/PF3D7_0111800/PF3D7_0310600/PF3D7_0315100/PF3D7_0322400/PF3D7_0418200/PF3D7_0422700/PF3D7_0516600/PF3D7_0517700/PF3D7_0522200/PF3D7_0528200/PF3D7_0607000/PF3D7_0612100/PF3D7_0716400/PF3D7_0716800/PF3D7_0717300/PF3D7_0728000/PF3D7_0813600/PF3D7_0815600/PF3D7_0825200/PF3D7_0827100/PF3D7_0828500/PF3D7_0907600/PF3D7_0918300/PF3D7_0929000/PF3D7_1007900/PF3D7_1010600/PF3D7_1013900/PF3D7_1019000/PF3D7_1034600/PF3D7_1107300/PF3D7_1143400/PF3D7_1144600/PF3D7_1204300/PF3D7_1206200/PF3D7_1206700/PF3D7_1212700/PF3D7_1213900/PF3D7_1243600/PF3D7_1250600/PF3D7_1250700/PF3D7_1312400/PF3D7_1326400/PF3D7_1332800/PF3D7_1410600/PF3D7_1438000/PF3D7_1444500/PF3D7_1468700	49	MF	H3KLa_minus_merged_peaks	H3KLa18 peak-associated genes	H3KLa18	0.21568905616525513	5.83635870014854e-6	0.017357421183138506
GO:0004386	helicase activity	49/2823	50/2901	0.98	1.0070775770456961	0.3036533913741787	0.6085705664246963	0.9999865613777588	0.9999865613777587	PF3D7_0209800/PF3D7_0218400/PF3D7_0310500/PF3D7_0320800/PF3D7_0422700/PF3D7_0504200/PF3D7_0504400/PF3D7_0518500/PF3D7_0521700/PF3D7_0527900/PF3D7_0624600/PF3D7_0630900/PF3D7_0703500/PF3D7_0721300/PF3D7_0807100/PF3D7_0810600/PF3D7_0820000/PF3D7_0821300/PF3D7_0827000/PF3D7_0917600/PF3D7_0934100/PF3D7_1005500/PF3D7_1010200/PF3D7_1030100/PF3D7_1031500/PF3D7_1037600/PF3D7_1104200/PF3D7_1106700/PF3D7_1227100/PF3D7_1231600/PF3D7_1241800/PF3D7_1250800/PF3D7_1251500/PF3D7_1302500/PF3D7_1302700/PF3D7_1324500/PF3D7_1331100/PF3D7_1332700/PF3D7_1352700/PF3D7_1364300/PF3D7_1408400/PF3D7_1418900/PF3D7_1425400/PF3D7_1429900/PF3D7_1445200/PF3D7_1445900/PF3D7_1459000/PF3D7_1468700/PF3D7_1475200	49	MF	H3KLa_minus_merged_peaks	H3KLa18 peak-associated genes	H3KLa18	0.21568905616525513	5.83635870014854e-6	0.017357421183138506
GO:0003755	peptidyl-prolyl cis-trans isomerase activity	18/2823	18/2901	1	1.0276301806588735	0.7073018476641003	0.6113659260732536	0.9999865613777588	0.9999865613777587	PF3D7_0322000/PF3D7_0510200/PF3D7_0528700/PF3D7_0803000/PF3D7_0804800/PF3D7_0812500/PF3D7_0930600/PF3D7_1111800/PF3D7_1115600/PF3D7_1116300/PF3D7_1202400/PF3D7_1215200/PF3D7_1247400/PF3D7_1313300/PF3D7_1320900/PF3D7_1423200/PF3D7_1427000/PF3D7_1430100	18	MF	H3KLa_minus_merged_peaks	H3KLa18 peak-associated genes	H3KLa18	0.21369876994544673	5.83635870014854e-6	0.0063762
GO:0004721	phosphoprotein phosphatase activity	18/2823	18/2901	1	1.0276301806588735	0.7073018476641003	0.6113659260732536	0.9999865613777588	0.9999865613777587	PF3D7_0107800/PF3D7_0410300/PF3D7_0501300/PF3D7_0515900/PF3D7_0726900/PF3D7_0918000/PF3D7_0925400/PF3D7_0927700/PF3D7_1009600/PF3D7_1208900/PF3D7_1319700/PF3D7_1355500/PF3D7_1403900/PF3D7_1406700/PF3D7_1455100/PF3D7_1464600/PF3D7_1466100/PF3D7_1469200	18	MF	H3KLa_minus_merged_peaks	H3KLa18 peak-associated genes	H3KLa18	0.21369876994544673	5.83635870014854e-6	0.0063762
GO:0004722	protein serine/threonine phosphatase activity	17/2823	17/2901	1	1.0276301806588735	0.687255	0.6283604172470652	0.9999865613777588	0.9999865613777587	PF3D7_0314400/PF3D7_0410300/PF3D7_0520100/PF3D7_0802800/PF3D7_0810300/PF3D7_0810500/PF3D7_1018200/PF3D7_1135100/PF3D7_1138500/PF3D7_1249300/PF3D7_1309200/PF3D7_1319700/PF3D7_1355500/PF3D7_1414400/PF3D7_1423300/PF3D7_1455000/PF3D7_1466100	17	MF	H3KLa_minus_merged_peaks	H3KLa18 peak-associated genes	H3KLa18	0.20179118059039605	5.83635870014854e-6	0.00602196
GO:0016298	lipase activity	17/2823	17/2901	1	1.0276301806588735	0.687255	0.6283604172470652	0.9999865613777588	0.9999865613777587	PF3D7_0218600/PF3D7_0629300/PF3D7_0702200/PF3D7_0709700/PF3D7_0728700/PF3D7_0731800/PF3D7_0818600/PF3D7_0936700/PF3D7_0937200/PF3D7_1001400/PF3D7_1001600/PF3D7_1038900/PF3D7_1252600/PF3D7_1358000/PF3D7_1401500/PF3D7_1476700/PF3D7_1476800	17	MF	H3KLa_minus_merged_peaks	H3KLa18 peak-associated genes	H3KLa18	0.20179118059039605	5.83635870014854e-6	0.00602196
GO:0044877	protein-containing complex binding	17/2823	17/2901	1	1.0276301806588735	0.687255	0.6283604172470652	0.9999865613777588	0.9999865613777587	PF3D7_0202200/PF3D7_0316500/PF3D7_0424000/PF3D7_0903800/PF3D7_0905400/PF3D7_0929400/PF3D7_0930300/PF3D7_0935400/PF3D7_1024800/PF3D7_1035400/PF3D7_1035500/PF3D7_1123500/PF3D7_1226900/PF3D7_1347500/PF3D7_1407000/PF3D7_1451600/PF3D7_1475500	17	MF	H3KLa_minus_merged_peaks	H3KLa18 peak-associated genes	H3KLa18	0.20179118059039605	5.83635870014854e-6	0.00602196
GO:0003777	microtubule motor activity	16/2823	16/2901	1	1.0276301806588735	0.6666193929843736	0.6458210914705313	0.9999865613777588	0.9999865613777587	PF3D7_0111000/PF3D7_0317500/PF3D7_0319400/PF3D7_0724900/PF3D7_0729800/PF3D7_0806600/PF3D7_1020300/PF3D7_1023100/PF3D7_1122900/PF3D7_1146700/PF3D7_1211000/PF3D7_1213600/PF3D7_1245100/PF3D7_1245600/PF3D7_1357300/PF3D7_1426300	16	MF	H3KLa_minus_merged_peaks	H3KLa18 peak-associated genes	H3KLa18	0.18988777573308532	5.83635870014854e-6	0.00566773
GO:0003779	actin binding	16/2823	16/2901	1	1.0276301806588735	0.6666193929843736	0.6458210914705313	0.9999865613777588	0.9999865613777587	PF3D7_0105300/PF3D7_0202000/PF3D7_0424400/PF3D7_0503400/PF3D7_0503600/PF3D7_0530900/PF3D7_0613900/PF3D7_0724800/PF3D7_0932200/PF3D7_1140500/PF3D7_1219000/PF3D7_1239900/PF3D7_1251200/PF3D7_1342600/PF3D7_1361400/PF3D7_1444800	16	MF	H3KLa_minus_merged_peaks	H3KLa18 peak-associated genes	H3KLa18	0.18988777573308532	5.83635870014854e-6	0.00566773
GO:0005096	GTPase activator activity	16/2823	16/2901	1	1.0276301806588735	0.6666193929843736	0.6458210914705313	0.9999865613777588	0.9999865613777587	PF3D7_0323100/PF3D7_0506700/PF3D7_0526200/PF3D7_0804900/PF3D7_0822600/PF3D7_0907200/PF3D7_1007200/PF3D7_1114200/PF3D7_1116400/PF3D7_1242800/PF3D7_1244600/PF3D7_1320200/PF3D7_1348500/PF3D7_1405100/PF3D7_1470100/PF3D7_1473100	16	MF	H3KLa_minus_merged_peaks	H3KLa18 peak-associated genes	H3KLa18	0.18988777573308532	5.83635870014854e-6	0.00566773
GO:0005200	structural constituent of cytoskeleton	16/2823	16/2901	1	1.0276301806588735	0.6666193929843736	0.6458210914705313	0.9999865613777588	0.9999865613777587	PF3D7_0103800/PF3D7_0409900/PF3D7_0422300/PF3D7_0505200/PF3D7_0603100/PF3D7_0803200/PF3D7_0803700/PF3D7_0903700/PF3D7_0933800/PF3D7_1008700/PF3D7_1141900/PF3D7_1246200/PF3D7_1412500/PF3D7_1422800/PF3D7_1432900/PF3D7_1475700	16	MF	H3KLa_minus_merged_peaks	H3KLa18 peak-associated genes	H3KLa18	0.18988777573308532	5.83635870014854e-6	0.00566773
GO:0003690	double-stranded DNA binding	15/2823	15/2901	1	1.0276301806588735	0.6453396175574978	0.6637605662336017	0.9999865613777588	0.9999865613777587	PF3D7_0109600/PF3D7_0205400/PF3D7_0605800/PF3D7_0727500/PF3D7_0816800/PF3D7_0817400/PF3D7_1011800/PF3D7_1107400/PF3D7_1130700/PF3D7_1244200/PF3D7_1363200/PF3D7_1438900/PF3D7_1461500/PF3D7_1467500/PF3D7_1473700	15	MF	H3KLa_minus_merged_peaks	H3KLa18 peak-associated genes	H3KLa18	0.17798855243337755	5.83635870014854e-6	0.0053135
GO:0004519	endonuclease activity	15/2823	15/2901	1	1.0276301806588735	0.6453396175574978	0.6637605662336017	0.9999865613777588	0.9999865613777587	PF3D7_0107800/PF3D7_0206000/PF3D7_0420200/PF3D7_0604600/PF3D7_0614800/PF3D7_0722100/PF3D7_0908000/PF3D7_1006200/PF3D7_1031300/PF3D7_1111600/PF3D7_1117800/PF3D7_1359300/PF3D7_1411900/PF3D7_1412000/PF3D7_1430600	15	MF	H3KLa_minus_merged_peaks	H3KLa18 peak-associated genes	H3KLa18	0.17798855243337755	5.83635870014854e-6	0.0053135
GO:0009982	pseudouridine synthase activity	15/2823	15/2901	1	1.0276301806588735	0.6453396175574978	0.6637605662336017	0.9999865613777588	0.9999865613777587	PF3D7_0211900/PF3D7_0219500/PF3D7_0511500/PF3D7_0516300/PF3D7_0521500/PF3D7_0730100/PF3D7_0804600/PF3D7_0908700/PF3D7_0914000/PF3D7_1018000/PF3D7_1035000/PF3D7_1227900/PF3D7_1228500/PF3D7_1402100/PF3D7_1417500	15	MF	H3KLa_minus_merged_peaks	H3KLa18 peak-associated genes	H3KLa18	0.17798855243337755	5.83635870014854e-6	0.0053135
GO:0046982	protein heterodimerization activity	15/2823	15/2901	1	1.0276301806588735	0.6453396175574978	0.6637605662336017	0.9999865613777588	0.9999865613777587	PF3D7_0320900/PF3D7_0524000/PF3D7_0610400/PF3D7_0617800/PF3D7_0617900/PF3D7_0714000/PF3D7_0812400/PF3D7_1105000/PF3D7_1105100/PF3D7_1146600/PF3D7_1308100/PF3D7_1333700/PF3D7_1359200/PF3D7_1407500/PF3D7_1439500	15	MF	H3KLa_minus_merged_peaks	H3KLa18 peak-associated genes	H3KLa18	0.17798855243337755	5.83635870014854e-6	0.0053135
GO:0003688	DNA replication origin binding	14/2823	14/2901	1	1.0276301806588735	0.6233493157943669	0.682192	0.9999865613777588	0.9999865613777587	PF3D7_0215800/PF3D7_0409400/PF3D7_0411900/PF3D7_0416300/PF3D7_0503200/PF3D7_0527000/PF3D7_0705300/PF3D7_0705400/PF3D7_1203000/PF3D7_1211300/PF3D7_1211700/PF3D7_1317100/PF3D7_1355100/PF3D7_1417800	14	MF	H3KLa_minus_merged_peaks	H3KLa18 peak-associated genes	H3KLa18	0.16609350775423495	5.83635870014854e-6	0.00495926
GO:0004222	metalloendopeptidase activity	14/2823	14/2901	1	1.0276301806588735	0.6233493157943669	0.682192	0.9999865613777588	0.9999865613777587	PF3D7_0420200/PF3D7_0523100/PF3D7_0913500/PF3D7_0933600/PF3D7_1005700/PF3D7_1118300/PF3D7_1119600/PF3D7_1121800/PF3D7_1239700/PF3D7_1337000/PF3D7_1360800/PF3D7_1440200/PF3D7_1441700/PF3D7_1464900	14	MF	H3KLa_minus_merged_peaks	H3KLa18 peak-associated genes	H3KLa18	0.16609350775423495	5.83635870014854e-6	0.00495926
GO:0051015	actin filament binding	14/2823	14/2901	1	1.0276301806588735	0.6233493157943669	0.682192	0.9999865613777588	0.9999865613777587	PF3D7_0503400/PF3D7_0503600/PF3D7_0517600/PF3D7_0528500/PF3D7_0613900/PF3D7_1036400/PF3D7_1118800/PF3D7_1140500/PF3D7_1229800/PF3D7_1251200/PF3D7_1329100/PF3D7_1342600/PF3D7_1361400/PF3D7_1361800	14	MF	H3KLa_minus_merged_peaks	H3KLa18 peak-associated genes	H3KLa18	0.16609350775423495	5.83635870014854e-6	0.00495926
GO:0061631	ubiquitin conjugating enzyme activity	14/2823	14/2901	1	1.0276301806588735	0.6233493157943669	0.682192	0.9999865613777588	0.9999865613777587	PF3D7_0305700/PF3D7_0319300/PF3D7_0527100/PF3D7_0606200/PF3D7_0812600/PF3D7_0921000/PF3D7_1033900/PF3D7_1119400/PF3D7_1203900/PF3D7_1243700/PF3D7_1245300/PF3D7_1345500/PF3D7_1356300/PF3D7_1412900	14	MF	H3KLa_minus_merged_peaks	H3KLa18 peak-associated genes	H3KLa18	0.16609350775423495	5.83635870014854e-6	0.00495926
GO:0005509	calcium ion binding	41/2823	42/2901	0.9761904761904762	1.0031627954050908	0.12419262406375396	0.6874295239129139	0.9999865613777588	0.9999865613777587	PF3D7_0107000/PF3D7_0110600/PF3D7_0208100/PF3D7_0217500/PF3D7_0310100/PF3D7_0318900/PF3D7_0408700/PF3D7_0414200/PF3D7_0511000/PF3D7_0517200/PF3D7_0605400/PF3D7_0610600/PF3D7_0627200/PF3D7_0714400/PF3D7_0717500/PF3D7_0816400/PF3D7_1018200/PF3D7_1022700/PF3D7_1025000/PF3D7_1027700/PF3D7_1030800/PF3D7_1105500/PF3D7_1108600/PF3D7_1110100/PF3D7_1122800/PF3D7_1123100/PF3D7_1136300/PF3D7_1137700/PF3D7_1238900/PF3D7_1246400/PF3D7_1304100/PF3D7_1329700/PF3D7_1337800/PF3D7_1417000/PF3D7_1418300/PF3D7_1423300/PF3D7_1434200/PF3D7_1444200/PF3D7_1446600/PF3D7_1451700/PF3D7_1463900	41	MF	H3KLa_minus_merged_peaks	H3KLa18 peak-associated genes	H3KLa18	0.1627718195989742	5.83635870014854e-6	0.014523556500177117
GO:0045505	dynein intermediate chain binding	13/2823	13/2901	1	1.0276301806588735	0.60057	0.701128	0.9999865613777588	0.9999865613777587	PF3D7_0204400/PF3D7_0718000/PF3D7_0729800/PF3D7_0729900/PF3D7_0905300/PF3D7_1007100/PF3D7_1020100/PF3D7_1023100/PF3D7_1122900/PF3D7_1202300/PF3D7_1213600/PF3D7_1357300/PF3D7_1465800	13	MF	H3KLa_minus_merged_peaks	H3KLa18 peak-associated genes	H3KLa18	0.15420263876171333	5.83635870014854e-6	0.00460503
GO:0046983	protein dimerization activity	13/2823	13/2901	1	1.0276301806588735	0.60057	0.701128	0.9999865613777588	0.9999865613777587	PF3D7_0105300/PF3D7_0512700/PF3D7_0527500/PF3D7_0923000/PF3D7_1143300/PF3D7_1239500/PF3D7_1247400/PF3D7_1302100/PF3D7_1304900/PF3D7_1307600/PF3D7_1415200/PF3D7_1438900/PF3D7_1472700	13	MF	H3KLa_minus_merged_peaks	H3KLa18 peak-associated genes	H3KLa18	0.15420263876171333	5.83635870014854e-6	0.00460503
GO:0050660	flavin adenine dinucleotide binding	13/2823	13/2901	1	1.0276301806588735	0.60057	0.701128	0.9999865613777588	0.9999865613777587	PF3D7_0110200/PF3D7_0720400/PF3D7_0815900/PF3D7_0918800/PF3D7_0923200/PF3D7_0923800/PF3D7_1034400/PF3D7_1114500/PF3D7_1232200/PF3D7_1244000/PF3D7_1408900/PF3D7_1419800/PF3D7_1450300	13	MF	H3KLa_minus_merged_peaks	H3KLa18 peak-associated genes	H3KLa18	0.15420263876171333	5.83635870014854e-6	0.00460503
GO:0003887	DNA-directed DNA polymerase activity	2823-12-01	2901-12-01	1	1.0276301806588735	0.5769095302275988	0.7205830754051462	0.9999865613777588	0.9999865613777587	PF3D7_0203900/PF3D7_0308000/PF3D7_0411900/PF3D7_0625300/PF3D7_0630300/PF3D7_0910500/PF3D7_1017000/PF3D7_1037000/PF3D7_1332400/PF3D7_1405300/PF3D7_1411400/PF3D7_1463300	12	MF	H3KLa_minus_merged_peaks	H3KLa18 peak-associated genes	H3KLa18	0.1423159425249572	5.83635870014854e-6	0.0042508
GO:0004190	aspartic-type endopeptidase activity	2823-12-01	2901-12-01	1	1.0276301806588735	0.5769095302275988	0.7205830754051462	0.9999865613777588	0.9999865613777587	PF3D7_0311700/PF3D7_0808200/PF3D7_1033800/PF3D7_1323500/PF3D7_1407800/PF3D7_1407900/PF3D7_1408000/PF3D7_1408100/PF3D7_1409300/PF3D7_1430200/PF3D7_1457000/PF3D7_1465700	12	MF	H3KLa_minus_merged_peaks	H3KLa18 peak-associated genes	H3KLa18	0.1423159425249572	5.83635870014854e-6	0.0042508
GO:0004467	long-chain fatty acid-CoA ligase activity	2823-12-01	2901-12-01	1	1.0276301806588735	0.5769095302275988	0.7205830754051462	0.9999865613777588	0.9999865613777587	PF3D7_0215000/PF3D7_0215300/PF3D7_0301000/PF3D7_0401900/PF3D7_0525100/PF3D7_0619500/PF3D7_0731600/PF3D7_1200700/PF3D7_1238800/PF3D7_1253400/PF3D7_1372400/PF3D7_1479000	12	MF	H3KLa_minus_merged_peaks	H3KLa18 peak-associated genes	H3KLa18	0.1423159425249572	5.83635870014854e-6	0.0042508
GO:0016409	palmitoyltransferase activity	2823-12-01	2901-12-01	1	1.0276301806588735	0.5769095302275988	0.7205830754051462	0.9999865613777588	0.9999865613777587	PF3D7_0202900/PF3D7_0215900/PF3D7_0303400/PF3D7_0528400/PF3D7_0609800/PF3D7_0714300/PF3D7_0932500/PF3D7_1027900/PF3D7_1115900/PF3D7_1121000/PF3D7_1321400/PF3D7_1322500	12	MF	H3KLa_minus_merged_peaks	H3KLa18 peak-associated genes	H3KLa18	0.1423159425249572	5.83635870014854e-6	0.0042508
GO:0016779	nucleotidyltransferase activity	2823-12-01	2901-12-01	1	1.0276301806588735	0.5769095302275988	0.7205830754051462	0.9999865613777588	0.9999865613777587	PF3D7_0109850/PF3D7_0612600/PF3D7_0625600/PF3D7_0910900/PF3D7_1015500/PF3D7_1120500/PF3D7_1203500/PF3D7_1232900/PF3D7_1234300/PF3D7_1332400/PF3D7_1365400/PF3D7_1420900	12	MF	H3KLa_minus_merged_peaks	H3KLa18 peak-associated genes	H3KLa18	0.1423159425249572	5.83635870014854e-6	0.0042508
GO:0016788	hydrolase activity, acting on ester bonds	2823-12-01	2901-12-01	1	1.0276301806588735	0.5769095302275988	0.7205830754051462	0.9999865613777588	0.9999865613777587	PF3D7_0112000/PF3D7_0206000/PF3D7_0408500/PF3D7_0709700/PF3D7_0908000/PF3D7_1038900/PF3D7_1134500/PF3D7_1252600/PF3D7_1340600/PF3D7_1401500/PF3D7_1411900/PF3D7_1412000	12	MF	H3KLa_minus_merged_peaks	H3KLa18 peak-associated genes	H3KLa18	0.1423159425249572	5.83635870014854e-6	0.0042508
GO:0019706	protein-cysteine S-palmitoyltransferase activity	2823-12-01	2901-12-01	1	1.0276301806588735	0.5769095302275988	0.7205830754051462	0.9999865613777588	0.9999865613777587	PF3D7_0202900/PF3D7_0215900/PF3D7_0303400/PF3D7_0528400/PF3D7_0609800/PF3D7_0714300/PF3D7_0932500/PF3D7_1027900/PF3D7_1115900/PF3D7_1121000/PF3D7_1321400/PF3D7_1322500	12	MF	H3KLa_minus_merged_peaks	H3KLa18 peak-associated genes	H3KLa18	0.1423159425249572	5.83635870014854e-6	0.0042508
GO:0046961	proton-transporting ATPase activity, rotational mechanism	2823-12-01	2901-12-01	1	1.0276301806588735	0.5769095302275988	0.7205830754051462	0.9999865613777588	0.9999865613777587	PF3D7_0106100/PF3D7_0406100/PF3D7_0519200/PF3D7_0806800/PF3D7_0934500/PF3D7_1140100/PF3D7_1235700/PF3D7_1306600/PF3D7_1311900/PF3D7_1341900/PF3D7_1354400/PF3D7_1464700	12	MF	H3KLa_minus_merged_peaks	H3KLa18 peak-associated genes	H3KLa18	0.1423159425249572	5.83635870014854e-6	0.0042508
GO:0051959	dynein light intermediate chain binding	2823-12-01	2901-12-01	1	1.0276301806588735	0.5769095302275988	0.7205830754051462	0.9999865613777588	0.9999865613777587	PF3D7_0204400/PF3D7_0718000/PF3D7_0729800/PF3D7_0729900/PF3D7_0905300/PF3D7_1023100/PF3D7_1122900/PF3D7_1126700/PF3D7_1202300/PF3D7_1213600/PF3D7_1357300/PF3D7_1465800	12	MF	H3KLa_minus_merged_peaks	H3KLa18 peak-associated genes	H3KLa18	0.1423159425249572	5.83635870014854e-6	0.0042508
GO:0102391	decanoate-CoA ligase activity	2823-12-01	2901-12-01	1	1.0276301806588735	0.5769095302275988	0.7205830754051462	0.9999865613777588	0.9999865613777587	PF3D7_0215000/PF3D7_0215300/PF3D7_0301000/PF3D7_0401900/PF3D7_0525100/PF3D7_0619500/PF3D7_0731600/PF3D7_1200700/PF3D7_1238800/PF3D7_1253400/PF3D7_1372400/PF3D7_1479000	12	MF	H3KLa_minus_merged_peaks	H3KLa18 peak-associated genes	H3KLa18	0.1423159425249572	5.83635870014854e-6	0.0042508
GO:0042803	protein homodimerization activity	2823-11-01	2901-11-01	1	1.0276301806588735	0.5522532526147321	0.7405707994028706	0.9999865613777588	0.9999865613777587	PF3D7_0102900/PF3D7_0512200/PF3D7_0815900/PF3D7_0922200/PF3D7_1114800/PF3D7_1124700/PF3D7_1216200/PF3D7_1232200/PF3D7_1235600/PF3D7_1454400/PF3D7_1457000	11	MF	H3KLa_minus_merged_peaks	H3KLa18 peak-associated genes	H3KLa18	0.13043341611619574	5.83635870014854e-6	0.00389656
GO:0043130	ubiquitin binding	2823-11-01	2901-11-01	1	1.0276301806588735	0.5522532526147321	0.7405707994028706	0.9999865613777588	0.9999865613777587	PF3D7_0413900/PF3D7_0507700/PF3D7_0711000/PF3D7_0808300/PF3D7_1011700/PF3D7_1347000/PF3D7_1363400/PF3D7_1414000/PF3D7_1418000/PF3D7_1421600/PF3D7_1460400	11	MF	H3KLa_minus_merged_peaks	H3KLa18 peak-associated genes	H3KLa18	0.13043341611619574	5.83635870014854e-6	0.00389656
GO:0000175	3'-5'-RNA exonuclease activity	2823-10-01	2901-10-01	1	1.0276301806588735	0.5264617406890236	0.7611056456003196	0.9999865613777588	0.9999865613777587	PF3D7_0319200/PF3D7_0410400/PF3D7_0519500/PF3D7_0615400/PF3D7_0720000/PF3D7_0906000/PF3D7_1359300/PF3D7_1364500/PF3D7_1443500/PF3D7_1449700	10	MF	H3KLa_minus_merged_peaks	H3KLa18 peak-associated genes	H3KLa18	0.11855505661073885	5.83635870014854e-6	0.00354233
GO:0004693	cyclin-dependent protein serine/threonine kinase activity	2823-10-01	2901-10-01	1	1.0276301806588735	0.5264617406890236	0.7611056456003196	0.9999865613777588	0.9999865613777587	PF3D7_0317200/PF3D7_0415300/PF3D7_0417800/PF3D7_0615500/PF3D7_1014400/PF3D7_1247500/PF3D7_1337100/PF3D7_1356900/PF3D7_1433900/PF3D7_1463700	10	MF	H3KLa_minus_merged_peaks	H3KLa18 peak-associated genes	H3KLa18	0.11855505661073885	5.83635870014854e-6	0.00354233
GO:0005516	calmodulin binding	2823-10-01	2901-10-01	1	1.0276301806588735	0.5264617406890236	0.7611056456003196	0.9999865613777588	0.9999865613777587	PF3D7_0217500/PF3D7_0310100/PF3D7_0717500/PF3D7_0802800/PF3D7_0926000/PF3D7_1104900/PF3D7_1122800/PF3D7_1238900/PF3D7_1352600/PF3D7_1466600	10	MF	H3KLa_minus_merged_peaks	H3KLa18 peak-associated genes	H3KLa18	0.11855505661073885	5.83635870014854e-6	0.00354233
GO:0031593	polyubiquitin modification-dependent protein binding	2823-10-01	2901-10-01	1	1.0276301806588735	0.5264617406890236	0.7611056456003196	0.9999865613777588	0.9999865613777587	PF3D7_0619400/PF3D7_0711000/PF3D7_0807800/PF3D7_0916500/PF3D7_0922100/PF3D7_1011700/PF3D7_1113400/PF3D7_1132000/PF3D7_1338400/PF3D7_1418000	10	MF	H3KLa_minus_merged_peaks	H3KLa18 peak-associated genes	H3KLa18	0.11855505661073885	5.83635870014854e-6	0.00354233
GO:0046933	proton-transporting ATP synthase activity, rotational mechanism	2823-10-01	2901-10-01	1	1.0276301806588735	0.5264617406890236	0.7611056456003196	0.9999865613777588	0.9999865613777587	PF3D7_0217100/PF3D7_0705900/PF3D7_0715500/PF3D7_0806800/PF3D7_1147700/PF3D7_1235700/PF3D7_1306600/PF3D7_1310000/PF3D7_1311300/PF3D7_1311900	10	MF	H3KLa_minus_merged_peaks	H3KLa18 peak-associated genes	H3KLa18	0.11855505661073885	5.83635870014854e-6	0.00354233
GO:0046872	metal ion binding	179/2823	185/2901	0.9675675675675676	0.9943016342591262	-0.481813	0.7732255761459468	0.9999865613777588	0.9999865613777587	PF3D7_0104400/PF3D7_0110800/PF3D7_0206000/PF3D7_0209300/PF3D7_0209400/PF3D7_0210100/PF3D7_0215700/PF3D7_0302700/PF3D7_0303000/PF3D7_0303800/PF3D7_0305600/PF3D7_0310200/PF3D7_0315600/PF3D7_0318200/PF3D7_0321200/PF3D7_0406400/PF3D7_0408300/PF3D7_0409400/PF3D7_0418700/PF3D7_0501300/PF3D7_0507500/PF3D7_0512300/PF3D7_0515000/PF3D7_0522900/PF3D7_0523100/PF3D7_0524900/PF3D7_0525000/PF3D7_0527300/PF3D7_0602000/PF3D7_0602500/PF3D7_0603400/PF3D7_0605800/PF3D7_0606900/PF3D7_0610800/PF3D7_0614800/PF3D7_0622200/PF3D7_0623100/PF3D7_0623500/PF3D7_0623900/PF3D7_0624600/PF3D7_0625600/PF3D7_0628000/PF3D7_0629700/PF3D7_0706400/PF3D7_0709200/PF3D7_0720400/PF3D7_0720800/PF3D7_0722100/PF3D7_0727200/PF3D7_0728600/PF3D7_0804300/PF3D7_0810300/PF3D7_0810800/PF3D7_0814400/PF3D7_0814900/PF3D7_0818100/PF3D7_0824600/PF3D7_0904900/PF3D7_0906500/PF3D7_0906600/PF3D7_0908000/PF3D7_0910900/PF3D7_0912100/PF3D7_0914600/PF3D7_0915400/PF3D7_0916900/PF3D7_0918100/PF3D7_0920800/PF3D7_0922200/PF3D7_0925600/PF3D7_0925700/PF3D7_0927200/PF3D7_0927300/PF3D7_0933600/PF3D7_1005700/PF3D7_1008100/PF3D7_1008600/PF3D7_1009600/PF3D7_1012000/PF3D7_1015200/PF3D7_1015300/PF3D7_1017000/PF3D7_1019300/PF3D7_1019900/PF3D7_1022900/PF3D7_1027600/PF3D7_1030600/PF3D7_1033400/PF3D7_1036300/PF3D7_1105700/PF3D7_1113500/PF3D7_1113700/PF3D7_1116600/PF3D7_1118300/PF3D7_1119300/PF3D7_1121800/PF3D7_1128300/PF3D7_1128500/PF3D7_1134600/PF3D7_1138500/PF3D7_1141800/PF3D7_1203000/PF3D7_1203600/PF3D7_1205700/PF3D7_1206600/PF3D7_1207200/PF3D7_1209500/PF3D7_1210200/PF3D7_1211600/PF3D7_1212800/PF3D7_1214300/PF3D7_1215300/PF3D7_1217100/PF3D7_1219900/PF3D7_1220000/PF3D7_1221000/PF3D7_1224600/PF3D7_1227800/PF3D7_1237000/PF3D7_1239300/PF3D7_1239600/PF3D7_1244600/PF3D7_1244800/PF3D7_1248200/PF3D7_1302600/PF3D7_1308200/PF3D7_1309700/PF3D7_1310300/PF3D7_1314200/PF3D7_1315400/PF3D7_1318100/PF3D7_1321500/PF3D7_1321600/PF3D7_1322100/PF3D7_1324800/PF3D7_1328800/PF3D7_1330500/PF3D7_1333000/PF3D7_1337000/PF3D7_1337200/PF3D7_1344600/PF3D7_1353400/PF3D7_1355500/PF3D7_1358600/PF3D7_1360800/PF3D7_1402000/PF3D7_1402500/PF3D7_1404100/PF3D7_1406900/PF3D7_1408100/PF3D7_1411900/PF3D7_1412000/PF3D7_1419900/PF3D7_1425600/PF3D7_1428700/PF3D7_1429000/PF3D7_1433400/PF3D7_1433500/PF3D7_1434600/PF3D7_1435300/PF3D7_1437900/PF3D7_1438700/PF3D7_1439400/PF3D7_1440200/PF3D7_1440300/PF3D7_1443800/PF3D7_1446200/PF3D7_1447900/PF3D7_1451400/PF3D7_1454400/PF3D7_1459700/PF3D7_1460100/PF3D7_1462700/PF3D7_1464200/PF3D7_1467300/PF3D7_1468400/PF3D7_1469600/PF3D7_1470500/PF3D7_1472900	179	MF	H3KLa_minus_merged_peaks	H3KLa18 peak-associated genes	H3KLa18	0.11169378915545157	5.83635870014854e-6	0.0634077
GO:0003756	protein disulfide isomerase activity	2823-09-01	2901-09-01	1	1.0276301806588735	0.4993591034966913	0.782202	0.9999865613777588	0.9999865613777587	PF3D7_0303600/PF3D7_0827900/PF3D7_0919400/PF3D7_1124000/PF3D7_1127500/PF3D7_1134100/PF3D7_1242000/PF3D7_1352500/PF3D7_1472600	9	MF	H3KLa_minus_merged_peaks	H3KLa18 peak-associated genes	H3KLa18	0.10668086108697236	5.83635870014854e-6	0.0031881
GO:0004177	aminopeptidase activity	2823-09-01	2901-09-01	1	1.0276301806588735	0.4993591034966913	0.782202	0.9999865613777588	0.9999865613777587	PF3D7_0404700/PF3D7_0804400/PF3D7_0932300/PF3D7_1116700/PF3D7_1311800/PF3D7_1401300/PF3D7_1446200/PF3D7_1454400/PF3D7_1472400	9	MF	H3KLa_minus_merged_peaks	H3KLa18 peak-associated genes	H3KLa18	0.10668086108697236	5.83635870014854e-6	0.0031881
GO:0004683	calcium/calmodulin-dependent protein kinase activity	2823-09-01	2901-09-01	1	1.0276301806588735	0.4993591034966913	0.782202	0.9999865613777588	0.9999865613777587	PF3D7_0310100/PF3D7_0715300/PF3D7_1104900/PF3D7_1122800/PF3D7_1123100/PF3D7_1246900/PF3D7_1337800/PF3D7_1423600/PF3D7_1450000	9	MF	H3KLa_minus_merged_peaks	H3KLa18 peak-associated genes	H3KLa18	0.10668086108697236	5.83635870014854e-6	0.0031881
GO:0008201	heparin binding	2823-09-01	2901-09-01	1	1.0276301806588735	0.4993591034966913	0.782202	0.9999865613777588	0.9999865613777587	PF3D7_0102500/PF3D7_0402300/PF3D7_0424100/PF3D7_0424200/PF3D7_0731500/PF3D7_0801300/PF3D7_1301600/PF3D7_1335300/PF3D7_1335400	9	MF	H3KLa_minus_merged_peaks	H3KLa18 peak-associated genes	H3KLa18	0.10668086108697236	5.83635870014854e-6	0.0031881
GO:0008641	ubiquitin-like modifier activating enzyme activity	2823-09-01	2901-09-01	1	1.0276301806588735	0.4993591034966913	0.782202	0.9999865613777588	0.9999865613777587	PF3D7_0817000/PF3D7_1126100/PF3D7_1144500/PF3D7_1225800/PF3D7_1237000/PF3D7_1326700/PF3D7_1333200/PF3D7_1350400/PF3D7_1365400	9	MF	H3KLa_minus_merged_peaks	H3KLa18 peak-associated genes	H3KLa18	0.10668086108697236	5.83635870014854e-6	0.0031881
GO:0009931	calcium-dependent protein serine/threonine kinase activity	2823-09-01	2901-09-01	1	1.0276301806588735	0.4993591034966913	0.782202	0.9999865613777588	0.9999865613777587	PF3D7_0217500/PF3D7_0310100/PF3D7_0610600/PF3D7_0717500/PF3D7_0926000/PF3D7_1104900/PF3D7_1122800/PF3D7_1238900/PF3D7_1352600	9	MF	H3KLa_minus_merged_peaks	H3KLa18 peak-associated genes	H3KLa18	0.10668086108697236	5.83635870014854e-6	0.0031881
GO:0015078	proton transmembrane transporter activity	2823-09-01	2901-09-01	1	1.0276301806588735	0.4993591034966913	0.782202	0.9999865613777588	0.9999865613777587	PF3D7_0106100/PF3D7_0519200/PF3D7_0705900/PF3D7_0721900/PF3D7_0806800/PF3D7_1125100/PF3D7_1354400/PF3D7_1456800/PF3D7_1464700	9	MF	H3KLa_minus_merged_peaks	H3KLa18 peak-associated genes	H3KLa18	0.10668086108697236	5.83635870014854e-6	0.0031881
GO:0043138	3'-5' DNA helicase activity	2823-09-01	2901-09-01	1	1.0276301806588735	0.4993591034966913	0.782202	0.9999865613777588	0.9999865613777587	PF3D7_0103600/PF3D7_0514100/PF3D7_0807100/PF3D7_0918600/PF3D7_1037600/PF3D7_1202000/PF3D7_1419100/PF3D7_1429900/PF3D7_1471900	9	MF	H3KLa_minus_merged_peaks	H3KLa18 peak-associated genes	H3KLa18	0.10668086108697236	5.83635870014854e-6	0.0031881
GO:0002161	aminoacyl-tRNA editing activity	2823-08-01	2901-08-01	1	1.0276301806588735	0.47071890187094934	0.8038762045937817	0.9999865613777588	0.9999865613777587	PF3D7_0622800/PF3D7_0828200/PF3D7_1108200/PF3D7_1213800/PF3D7_1225100/PF3D7_1332900/PF3D7_1367700/PF3D7_1461900	8	MF	H3KLa_minus_merged_peaks	H3KLa18 peak-associated genes	H3KLa18	0.0948108	5.83635870014854e-6	0.00283386
GO:0003712	transcription coregulator activity	2823-08-01	2901-08-01	1	1.0276301806588735	0.47071890187094934	0.8038762045937817	0.9999865613777588	0.9999865613777587	PF3D7_0709300/PF3D7_0822100/PF3D7_0823300/PF3D7_1118600/PF3D7_1248900/PF3D7_1469700/PF3D7_1473700/PF3D7_1475000	8	MF	H3KLa_minus_merged_peaks	H3KLa18 peak-associated genes	H3KLa18	0.0948108	5.83635870014854e-6	0.00283386
GO:0004176	ATP-dependent peptidase activity	2823-08-01	2901-08-01	1	1.0276301806588735	0.47071890187094934	0.8038762045937817	0.9999865613777588	0.9999865613777587	PF3D7_0307400/PF3D7_0803500/PF3D7_1119600/PF3D7_1230400/PF3D7_1239700/PF3D7_1414900/PF3D7_1436800/PF3D7_1464900	8	MF	H3KLa_minus_merged_peaks	H3KLa18 peak-associated genes	H3KLa18	0.0948108	5.83635870014854e-6	0.00283386
GO:0008320	protein transmembrane transporter activity	2823-08-01	2901-08-01	1	1.0276301806588735	0.47071890187094934	0.8038762045937817	0.9999865613777588	0.9999865613777587	PF3D7_0210000/PF3D7_0617000/PF3D7_0627400/PF3D7_0627700/PF3D7_1318800/PF3D7_1333300/PF3D7_1346100/PF3D7_1356200	8	MF	H3KLa_minus_merged_peaks	H3KLa18 peak-associated genes	H3KLa18	0.0948108	5.83635870014854e-6	0.00283386
GO:0008408	3'-5' exonuclease activity	2823-08-01	2901-08-01	1	1.0276301806588735	0.47071890187094934	0.8038762045937817	0.9999865613777588	0.9999865613777587	PF3D7_0105900/PF3D7_0204800/PF3D7_0305600/PF3D7_0411900/PF3D7_0824100/PF3D7_1362500/PF3D7_1411400/PF3D7_1449700	8	MF	H3KLa_minus_merged_peaks	H3KLa18 peak-associated genes	H3KLa18	0.0948108	5.83635870014854e-6	0.00283386
GO:0008409	5'-3' exonuclease activity	2823-08-01	2901-08-01	1	1.0276301806588735	0.47071890187094934	0.8038762045937817	0.9999865613777588	0.9999865613777587	PF3D7_0203900/PF3D7_0204600/PF3D7_0408500/PF3D7_0625300/PF3D7_0725000/PF3D7_1008200/PF3D7_1106300/PF3D7_1438500	8	MF	H3KLa_minus_merged_peaks	H3KLa18 peak-associated genes	H3KLa18	0.0948108	5.83635870014854e-6	0.00283386
GO:0030145	manganese ion binding	2823-08-01	2901-08-01	1	1.0276301806588735	0.47071890187094934	0.8038762045937817	0.9999865613777588	0.9999865613777587	PF3D7_0107800/PF3D7_0906500/PF3D7_1222000/PF3D7_1304100/PF3D7_1308900/PF3D7_1332600/PF3D7_1446200/PF3D7_1467300	8	MF	H3KLa_minus_merged_peaks	H3KLa18 peak-associated genes	H3KLa18	0.0948108	5.83635870014854e-6	0.00283386
GO:0031369	translation initiation factor binding	2823-08-01	2901-08-01	1	1.0276301806588735	0.47071890187094934	0.8038762045937817	0.9999865613777588	0.9999865613777587	PF3D7_0205500/PF3D7_0517700/PF3D7_0918300/PF3D7_1010600/PF3D7_1027400/PF3D7_1206200/PF3D7_1213900/PF3D7_1457300	8	MF	H3KLa_minus_merged_peaks	H3KLa18 peak-associated genes	H3KLa18	0.0948108	5.83635870014854e-6	0.00283386
GO:0031625	ubiquitin protein ligase binding	2823-08-01	2901-08-01	1	1.0276301806588735	0.47071890187094934	0.8038762045937817	0.9999865613777588	0.9999865613777587	PF3D7_0507700/PF3D7_0629800/PF3D7_0811000/PF3D7_1211800/PF3D7_1238100/PF3D7_1313000/PF3D7_1365900/PF3D7_1402500	8	MF	H3KLa_minus_merged_peaks	H3KLa18 peak-associated genes	H3KLa18	0.0948108	5.83635870014854e-6	0.00283386
GO:0042802	identical protein binding	2823-08-01	2901-08-01	1	1.0276301806588735	0.47071890187094934	0.8038762045937817	0.9999865613777588	0.9999865613777587	PF3D7_0608800/PF3D7_0621200/PF3D7_0623200/PF3D7_1127100/PF3D7_1316600/PF3D7_1365600/PF3D7_1410200/PF3D7_1446200	8	MF	H3KLa_minus_merged_peaks	H3KLa18 peak-associated genes	H3KLa18	0.0948108	5.83635870014854e-6	0.00283386
GO:0043023	ribosomal large subunit binding	2823-08-01	2901-08-01	1	1.0276301806588735	0.47071890187094934	0.8038762045937817	0.9999865613777588	0.9999865613777587	PF3D7_0208600/PF3D7_0420400/PF3D7_0722400/PF3D7_0729300/PF3D7_1020500/PF3D7_1202600/PF3D7_1221700/PF3D7_1332800	8	MF	H3KLa_minus_merged_peaks	H3KLa18 peak-associated genes	H3KLa18	0.0948108	5.83635870014854e-6	0.00283386
GO:0051787	misfolded protein binding	2823-08-01	2901-08-01	1	1.0276301806588735	0.47071890187094934	0.8038762045937817	0.9999865613777588	0.9999865613777587	PF3D7_0314300/PF3D7_0818900/PF3D7_0831700/PF3D7_0917900/PF3D7_1032500/PF3D7_1134000/PF3D7_1452300/PF3D7_1468500	8	MF	H3KLa_minus_merged_peaks	H3KLa18 peak-associated genes	H3KLa18	0.0948108	5.83635870014854e-6	0.00283386
GO:0106029	tRNA pseudouridine synthase activity	2823-08-01	2901-08-01	1	1.0276301806588735	0.47071890187094934	0.8038762045937817	0.9999865613777588	0.9999865613777587	PF3D7_0516300/PF3D7_0730100/PF3D7_0804600/PF3D7_0908700/PF3D7_1018000/PF3D7_1035000/PF3D7_1228500/PF3D7_1402100	8	MF	H3KLa_minus_merged_peaks	H3KLa18 peak-associated genes	H3KLa18	0.0948108	5.83635870014854e-6	0.00283386
GO:0004842	ubiquitin-protein transferase activity	29/2823	30/2901	0.9666666666666667	0.9933758413035778	-0.219372	0.8078154499821807	0.9999865613777588	0.9999865613777587	PF3D7_0209700/PF3D7_0303800/PF3D7_0305700/PF3D7_0308600/PF3D7_0312100/PF3D7_0316900/PF3D7_0319100/PF3D7_0319300/PF3D7_0527100/PF3D7_0628100/PF3D7_0629800/PF3D7_0704600/PF3D7_0707700/PF3D7_0811000/PF3D7_0812600/PF3D7_0826100/PF3D7_0826500/PF3D7_1033900/PF3D7_1119400/PF3D7_1203900/PF3D7_1208800/PF3D7_1235300/PF3D7_1245300/PF3D7_1330500/PF3D7_1333200/PF3D7_1345500/PF3D7_1356300/PF3D7_1368300/PF3D7_1422500	29	MF	H3KLa_minus_merged_peaks	H3KLa18 peak-associated genes	H3KLa18	0.0926878	5.83635870014854e-6	0.010272759475735034
GO:0051082	unfolded protein binding	54/2823	56/2901	0.9642857142857143	0.9909291027781996	-0.412297	0.8104455413269391	0.9999865613777588	0.9999865613777587	PF3D7_0109400/PF3D7_0110700/PF3D7_0113700/PF3D7_0201800/PF3D7_0213100/PF3D7_0214000/PF3D7_0306800/PF3D7_0308200/PF3D7_0320300/PF3D7_0409400/PF3D7_0501100/PF3D7_0608700/PF3D7_0621800/PF3D7_0629200/PF3D7_0708400/PF3D7_0718500/PF3D7_0813200/PF3D7_0816500/PF3D7_0818900/PF3D7_0823800/PF3D7_0831700/PF3D7_0904500/PF3D7_0917900/PF3D7_0927000/PF3D7_1009900/PF3D7_1108700/PF3D7_1118200/PF3D7_1124700/PF3D7_1128100/PF3D7_1132200/PF3D7_1134000/PF3D7_1211100/PF3D7_1211400/PF3D7_1215300/PF3D7_1221500/PF3D7_1222300/PF3D7_1224500/PF3D7_1229500/PF3D7_1232100/PF3D7_1253000/PF3D7_1304500/PF3D7_1318800/PF3D7_1329300/PF3D7_1333000/PF3D7_1336800/PF3D7_1356700/PF3D7_1357800/PF3D7_1401100/PF3D7_1413900/PF3D7_1416900/PF3D7_1433300/PF3D7_1437900/PF3D7_1443900/PF3D7_1469300	54	MF	H3KLa_minus_merged_peaks	H3KLa18 peak-associated genes	H3KLa18	0.0912762	5.83635870014854e-6	0.019128586609989374
GO:0000146	microfilament motor activity	2823-07-01	2901-07-01	1	1.0276301806588735	0.440241	0.8261426619653426	0.9999865613777588	0.9999865613777587	PF3D7_0503600/PF3D7_0613900/PF3D7_1140500/PF3D7_1229800/PF3D7_1329100/PF3D7_1342600/PF3D7_1412500	7	MF	H3KLa_minus_merged_peaks	H3KLa18 peak-associated genes	H3KLa18	0.082945	5.83635870014854e-6	0.00247963
GO:0003714	transcription corepressor activity	2823-07-01	2901-07-01	1	1.0276301806588735	0.440241	0.8261426619653426	0.9999865613777588	0.9999865613777587	PF3D7_0501800/PF3D7_0628600/PF3D7_0711400/PF3D7_1107500/PF3D7_1120900/PF3D7_1141800/PF3D7_1451400	7	MF	H3KLa_minus_merged_peaks	H3KLa18 peak-associated genes	H3KLa18	0.082945	5.83635870014854e-6	0.00247963
GO:0004527	exonuclease activity	2823-07-01	2901-07-01	1	1.0276301806588735	0.440241	0.8261426619653426	0.9999865613777588	0.9999865613777587	PF3D7_0204600/PF3D7_0521700/PF3D7_0909400/PF3D7_1106300/PF3D7_1111600/PF3D7_1427800/PF3D7_1449700	7	MF	H3KLa_minus_merged_peaks	H3KLa18 peak-associated genes	H3KLa18	0.082945	5.83635870014854e-6	0.00247963
GO:0005507	copper ion binding	2823-07-01	2901-07-01	1	1.0276301806588735	0.440241	0.8261426619653426	0.9999865613777588	0.9999865613777587	PF3D7_0708900/PF3D7_0904900/PF3D7_1025600/PF3D7_1249500/PF3D7_1361700/PF3D7_1430900/PF3D7_1475300	7	MF	H3KLa_minus_merged_peaks	H3KLa18 peak-associated genes	H3KLa18	0.082945	5.83635870014854e-6	0.00247963
GO:0008081	phosphoric diester hydrolase activity	2823-07-01	2901-07-01	1	1.0276301806588735	0.440241	0.8261426619653426	0.9999865613777588	0.9999865613777587	PF3D7_1013500/PF3D7_1209500/PF3D7_1321500/PF3D7_1321600/PF3D7_1332600/PF3D7_1406300/PF3D7_1470500	7	MF	H3KLa_minus_merged_peaks	H3KLa18 peak-associated genes	H3KLa18	0.082945	5.83635870014854e-6	0.00247963
GO:0008236	serine-type peptidase activity	2823-07-01	2901-07-01	1	1.0276301806588735	0.440241	0.8261426619653426	0.9999865613777588	0.9999865613777587	PF3D7_0207600/PF3D7_0321500/PF3D7_0507200/PF3D7_0507500/PF3D7_1136900/PF3D7_1320400/PF3D7_1416200	7	MF	H3KLa_minus_merged_peaks	H3KLa18 peak-associated genes	H3KLa18	0.082945	5.83635870014854e-6	0.00247963
GO:0008237	metallopeptidase activity	2823-07-01	2901-07-01	1	1.0276301806588735	0.440241	0.8261426619653426	0.9999865613777588	0.9999865613777587	PF3D7_0912900/PF3D7_0918300/PF3D7_0932300/PF3D7_1009500/PF3D7_1311800/PF3D7_1368100/PF3D7_1472400	7	MF	H3KLa_minus_merged_peaks	H3KLa18 peak-associated genes	H3KLa18	0.082945	5.83635870014854e-6	0.00247963
GO:0008569	minus-end-directed microtubule motor activity	2823-07-01	2901-07-01	1	1.0276301806588735	0.440241	0.8261426619653426	0.9999865613777588	0.9999865613777587	PF3D7_0718000/PF3D7_0729900/PF3D7_0905300/PF3D7_1023100/PF3D7_1122900/PF3D7_1202300/PF3D7_1465800	7	MF	H3KLa_minus_merged_peaks	H3KLa18 peak-associated genes	H3KLa18	0.082945	5.83635870014854e-6	0.00247963
GO:0016018	cyclosporin A binding	2823-07-01	2901-07-01	1	1.0276301806588735	0.440241	0.8261426619653426	0.9999865613777588	0.9999865613777587	PF3D7_0322000/PF3D7_0510200/PF3D7_0528700/PF3D7_0804800/PF3D7_1115600/PF3D7_1202400/PF3D7_1215200	7	MF	H3KLa_minus_merged_peaks	H3KLa18 peak-associated genes	H3KLa18	0.082945	5.83635870014854e-6	0.00247963
GO:0016616	oxidoreductase activity, acting on the CH-OH group of donors, NAD or NADP as acceptor	2823-07-01	2901-07-01	1	1.0276301806588735	0.440241	0.8261426619653426	0.9999865613777588	0.9999865613777587	PF3D7_0618500/PF3D7_0922900/PF3D7_1114800/PF3D7_1216200/PF3D7_1324900/PF3D7_1325200/PF3D7_1345700	7	MF	H3KLa_minus_merged_peaks	H3KLa18 peak-associated genes	H3KLa18	0.082945	5.83635870014854e-6	0.00247963
GO:0030234	enzyme regulator activity	2823-07-01	2901-07-01	1	1.0276301806588735	0.440241	0.8261426619653426	0.9999865613777588	0.9999865613777587	PF3D7_0205900/PF3D7_1032100/PF3D7_1105500/PF3D7_1129200/PF3D7_1338100/PF3D7_1434200/PF3D7_1466300	7	MF	H3KLa_minus_merged_peaks	H3KLa18 peak-associated genes	H3KLa18	0.082945	5.83635870014854e-6	0.00247963
GO:0031072	heat shock protein binding	2823-07-01	2901-07-01	1	1.0276301806588735	0.440241	0.8261426619653426	0.9999865613777588	0.9999865613777587	PF3D7_0409400/PF3D7_0527500/PF3D7_0818900/PF3D7_0831700/PF3D7_0917900/PF3D7_1134000/PF3D7_1437900	7	MF	H3KLa_minus_merged_peaks	H3KLa18 peak-associated genes	H3KLa18	0.082945	5.83635870014854e-6	0.00247963
GO:0034511	U3 snoRNA binding	2823-07-01	2901-07-01	1	1.0276301806588735	0.440241	0.8261426619653426	0.9999865613777588	0.9999865613777587	PF3D7_0106700/PF3D7_1005100/PF3D7_1013100/PF3D7_1123900/PF3D7_1226700/PF3D7_1410300/PF3D7_1451900	7	MF	H3KLa_minus_merged_peaks	H3KLa18 peak-associated genes	H3KLa18	0.082945	5.83635870014854e-6	0.00247963
GO:0045504	dynein heavy chain binding	2823-07-01	2901-07-01	1	1.0276301806588735	0.440241	0.8261426619653426	0.9999865613777588	0.9999865613777587	PF3D7_0906400/PF3D7_0922000/PF3D7_1020300/PF3D7_1037800/PF3D7_1212300/PF3D7_1420800/PF3D7_1426300	7	MF	H3KLa_minus_merged_peaks	H3KLa18 peak-associated genes	H3KLa18	0.082945	5.83635870014854e-6	0.00247963
GO:0051879	Hsp90 protein binding	2823-07-01	2901-07-01	1	1.0276301806588735	0.440241	0.8261426619653426	0.9999865613777588	0.9999865613777587	PF3D7_0213500/PF3D7_0306200/PF3D7_0308500/PF3D7_0314000/PF3D7_1251000/PF3D7_1434300/PF3D7_1453700	7	MF	H3KLa_minus_merged_peaks	H3KLa18 peak-associated genes	H3KLa18	0.082945	5.83635870014854e-6	0.00247963
GO:0098808	mRNA cap binding	2823-07-01	2901-07-01	1	1.0276301806588735	0.440241	0.8261426619653426	0.9999865613777588	0.9999865613777587	PF3D7_0315100/PF3D7_1007900/PF3D7_1015900/PF3D7_1107300/PF3D7_1246200/PF3D7_1369500/PF3D7_1414300	7	MF	H3KLa_minus_merged_peaks	H3KLa18 peak-associated genes	H3KLa18	0.082945	5.83635870014854e-6	0.00247963
GO:0019843	rRNA binding	25/2823	26/2901	0.9615384615384616	0.9881059429412247	-0.366442	0.8465042187751075	0.9999865613777588	0.9999865613777587	PF3D7_0105200/PF3D7_0517000/PF3D7_0520000/PF3D7_0607900/PF3D7_0615600/PF3D7_0706400/PF3D7_0710000/PF3D7_0721600/PF3D7_0819100/PF3D7_0821500/PF3D7_0827500/PF3D7_0932600/PF3D7_1005100/PF3D7_1028400/PF3D7_1105400/PF3D7_1110600/PF3D7_1225500/PF3D7_1323100/PF3D7_1323400/PF3D7_1404400/PF3D7_1435800/PF3D7_1461200/PF3D7_1467400/PF3D7_1470600/PF3D7_1474100	25	MF	H3KLa_minus_merged_peaks	H3KLa18 peak-associated genes	H3KLa18	0.0723709	5.83635870014854e-6	0.00885583
GO:0004129	cytochrome-c oxidase activity	2823-06-01	2901-06-01	1	1.0276301806588735	0.4075136894251255	0.8490177516470239	0.9999865613777588	0.9999865613777587	PF3D7_0708700/PF3D7_0927800/PF3D7_0928000/PF3D7_1361700/PF3D7_1430900/PF3D7_1475300	6	MF	H3KLa_minus_merged_peaks	H3KLa18 peak-associated genes	H3KLa18	0.0710832	5.83635870014854e-6	0.0021254
GO:0004402	histone acetyltransferase activity	2823-06-01	2901-06-01	1	1.0276301806588735	0.4075136894251255	0.8490177516470239	0.9999865613777588	0.9999865613777587	PF3D7_0305300/PF3D7_0416400/PF3D7_0809200/PF3D7_0823300/PF3D7_1118600/PF3D7_1227800	6	MF	H3KLa_minus_merged_peaks	H3KLa18 peak-associated genes	H3KLa18	0.0710832	5.83635870014854e-6	0.0021254
GO:0004540	RNA nuclease activity	2823-06-01	2901-06-01	1	1.0276301806588735	0.4075136894251255	0.8490177516470239	0.9999865613777588	0.9999865613777587	PF3D7_0305600/PF3D7_0615400/PF3D7_0621500/PF3D7_0627900/PF3D7_0906000/PF3D7_1359300	6	MF	H3KLa_minus_merged_peaks	H3KLa18 peak-associated genes	H3KLa18	0.0710832	5.83635870014854e-6	0.0021254
GO:0004622	lysophospholipase activity	2823-06-01	2901-06-01	1	1.0276301806588735	0.4075136894251255	0.8490177516470239	0.9999865613777588	0.9999865613777587	PF3D7_0702200/PF3D7_0731800/PF3D7_0936700/PF3D7_0937200/PF3D7_1476700/PF3D7_1476800	6	MF	H3KLa_minus_merged_peaks	H3KLa18 peak-associated genes	H3KLa18	0.0710832	5.83635870014854e-6	0.0021254
GO:0008121	ubiquinol-cytochrome-c reductase activity	2823-06-01	2901-06-01	1	1.0276301806588735	0.4075136894251255	0.8490177516470239	0.9999865613777588	0.9999865613777587	PF3D7_0306000/PF3D7_0523100/PF3D7_0622600/PF3D7_1012300/PF3D7_1426900/PF3D7_1439400	6	MF	H3KLa_minus_merged_peaks	H3KLa18 peak-associated genes	H3KLa18	0.0710832	5.83635870014854e-6	0.0021254
GO:0008289	lipid binding	2823-06-01	2901-06-01	1	1.0276301806588735	0.4075136894251255	0.8490177516470239	0.9999865613777588	0.9999865613777587	PF3D7_0205800/PF3D7_0210600/PF3D7_0705900/PF3D7_0915800/PF3D7_1131800/PF3D7_1417000	6	MF	H3KLa_minus_merged_peaks	H3KLa18 peak-associated genes	H3KLa18	0.0710832	5.83635870014854e-6	0.0021254
GO:0015095	magnesium ion transmembrane transporter activity	2823-06-01	2901-06-01	1	1.0276301806588735	0.4075136894251255	0.8490177516470239	0.9999865613777588	0.9999865613777587	PF3D7_0522600/PF3D7_0827700/PF3D7_1120300/PF3D7_1304200/PF3D7_1427600/PF3D7_1467000	6	MF	H3KLa_minus_merged_peaks	H3KLa18 peak-associated genes	H3KLa18	0.0710832	5.83635870014854e-6	0.0021254
GO:0015631	tubulin binding	2823-06-01	2901-06-01	1	1.0276301806588735	0.4075136894251255	0.8490177516470239	0.9999865613777588	0.9999865613777587	PF3D7_0109400/PF3D7_0514000/PF3D7_0718500/PF3D7_1009700/PF3D7_1147200/PF3D7_1238100	6	MF	H3KLa_minus_merged_peaks	H3KLa18 peak-associated genes	H3KLa18	0.0710832	5.83635870014854e-6	0.0021254
GO:0016209	antioxidant activity	2823-06-01	2901-06-01	1	1.0276301806588735	0.4075136894251255	0.8490177516470239	0.9999865613777588	0.9999865613777587	PF3D7_0306300/PF3D7_0729200/PF3D7_0802200/PF3D7_1027300/PF3D7_1215000/PF3D7_1438900	6	MF	H3KLa_minus_merged_peaks	H3KLa18 peak-associated genes	H3KLa18	0.0710832	5.83635870014854e-6	0.0021254
GO:0016627	oxidoreductase activity, acting on the CH-CH group of donors	2823-06-01	2901-06-01	1	1.0276301806588735	0.4075136894251255	0.8490177516470239	0.9999865613777588	0.9999865613777587	PF3D7_0603300/PF3D7_1034400/PF3D7_1114500/PF3D7_1135900/PF3D7_1435000/PF3D7_1455900	6	MF	H3KLa_minus_merged_peaks	H3KLa18 peak-associated genes	H3KLa18	0.0710832	5.83635870014854e-6	0.0021254
GO:0016829	lyase activity	2823-06-01	2901-06-01	1	1.0276301806588735	0.4075136894251255	0.8490177516470239	0.9999865613777588	0.9999865613777587	PF3D7_0305600/PF3D7_0927300/PF3D7_1017200/PF3D7_1021600/PF3D7_1248000/PF3D7_1446800	6	MF	H3KLa_minus_merged_peaks	H3KLa18 peak-associated genes	H3KLa18	0.0710832	5.83635870014854e-6	0.0021254
GO:0017070	U6 snRNA binding	2823-06-01	2901-06-01	1	1.0276301806588735	0.4075136894251255	0.8490177516470239	0.9999865613777588	0.9999865613777587	PF3D7_0405400/PF3D7_0515000/PF3D7_0829300/PF3D7_1107000/PF3D7_1248200/PF3D7_1343900	6	MF	H3KLa_minus_merged_peaks	H3KLa18 peak-associated genes	H3KLa18	0.0710832	5.83635870014854e-6	0.0021254
GO:0017108	5'-flap endonuclease activity	2823-06-01	2901-06-01	1	1.0276301806588735	0.4075136894251255	0.8490177516470239	0.9999865613777588	0.9999865613777587	PF3D7_0206000/PF3D7_0408500/PF3D7_0725000/PF3D7_0726400/PF3D7_1003700/PF3D7_1008200	6	MF	H3KLa_minus_merged_peaks	H3KLa18 peak-associated genes	H3KLa18	0.0710832	5.83635870014854e-6	0.0021254
GO:0019888	protein phosphatase regulator activity	2823-06-01	2901-06-01	1	1.0276301806588735	0.4075136894251255	0.8490177516470239	0.9999865613777588	0.9999865613777587	PF3D7_0418100/PF3D7_1031600/PF3D7_1034500/PF3D7_1319700/PF3D7_1356400/PF3D7_1430100	6	MF	H3KLa_minus_merged_peaks	H3KLa18 peak-associated genes	H3KLa18	0.0710832	5.83635870014854e-6	0.0021254
GO:0019901	protein kinase binding	2823-06-01	2901-06-01	1	1.0276301806588735	0.4075136894251255	0.8490177516470239	0.9999865613777588	0.9999865613777587	PF3D7_0416200/PF3D7_0518400/PF3D7_0612200/PF3D7_0922800/PF3D7_1118200/PF3D7_1305300	6	MF	H3KLa_minus_merged_peaks	H3KLa18 peak-associated genes	H3KLa18	0.0710832	5.83635870014854e-6	0.0021254
GO:0030983	mismatched DNA binding	2823-06-01	2901-06-01	1	1.0276301806588735	0.4075136894251255	0.8490177516470239	0.9999865613777588	0.9999865613777587	PF3D7_0505500/PF3D7_0706700/PF3D7_0726300/PF3D7_1117800/PF3D7_1405400/PF3D7_1427500	6	MF	H3KLa_minus_merged_peaks	H3KLa18 peak-associated genes	H3KLa18	0.0710832	5.83635870014854e-6	0.0021254
GO:0043021	ribonucleoprotein complex binding	2823-06-01	2901-06-01	1	1.0276301806588735	0.4075136894251255	0.8490177516470239	0.9999865613777588	0.9999865613777587	PF3D7_0309700/PF3D7_0525400/PF3D7_1103100/PF3D7_1107700/PF3D7_1405800/PF3D7_1438800	6	MF	H3KLa_minus_merged_peaks	H3KLa18 peak-associated genes	H3KLa18	0.0710832	5.83635870014854e-6	0.0021254
GO:0043139	5'-3' DNA helicase activity	2823-06-01	2901-06-01	1	1.0276301806588735	0.4075136894251255	0.8490177516470239	0.9999865613777588	0.9999865613777587	PF3D7_0103600/PF3D7_0809700/PF3D7_0934100/PF3D7_1106000/PF3D7_1202000/PF3D7_1362200	6	MF	H3KLa_minus_merged_peaks	H3KLa18 peak-associated genes	H3KLa18	0.0710832	5.83635870014854e-6	0.0021254
GO:0044183	protein folding chaperone	2823-06-01	2901-06-01	1	1.0276301806588735	0.4075136894251255	0.8490177516470239	0.9999865613777588	0.9999865613777587	PF3D7_0818900/PF3D7_0831700/PF3D7_0917900/PF3D7_1134000/PF3D7_1416900/PF3D7_1427000	6	MF	H3KLa_minus_merged_peaks	H3KLa18 peak-associated genes	H3KLa18	0.0710832	5.83635870014854e-6	0.0021254
GO:0048256	flap endonuclease activity	2823-06-01	2901-06-01	1	1.0276301806588735	0.4075136894251255	0.8490177516470239	0.9999865613777588	0.9999865613777587	PF3D7_0206000/PF3D7_0408500/PF3D7_0725000/PF3D7_0726400/PF3D7_1003700/PF3D7_1008200	6	MF	H3KLa_minus_merged_peaks	H3KLa18 peak-associated genes	H3KLa18	0.0710832	5.83635870014854e-6	0.0021254
GO:0051287	NAD binding	2823-06-01	2901-06-01	1	1.0276301806588735	0.4075136894251255	0.8490177516470239	0.9999865613777588	0.9999865613777587	PF3D7_0922900/PF3D7_1114800/PF3D7_1216200/PF3D7_1345700/PF3D7_1453500/PF3D7_1462800	6	MF	H3KLa_minus_merged_peaks	H3KLa18 peak-associated genes	H3KLa18	0.0710832	5.83635870014854e-6	0.0021254
GO:0070006	metalloaminopeptidase activity	2823-06-01	2901-06-01	1	1.0276301806588735	0.4075136894251255	0.8490177516470239	0.9999865613777588	0.9999865613777587	PF3D7_0527300/PF3D7_0804400/PF3D7_1015300/PF3D7_1434600/PF3D7_1446200/PF3D7_1454400	6	MF	H3KLa_minus_merged_peaks	H3KLa18 peak-associated genes	H3KLa18	0.0710832	5.83635870014854e-6	0.0021254
GO:0102545	phosphatidyl phospholipase B activity	2823-06-01	2901-06-01	1	1.0276301806588735	0.4075136894251255	0.8490177516470239	0.9999865613777588	0.9999865613777587	PF3D7_0702200/PF3D7_0731800/PF3D7_0936700/PF3D7_0937200/PF3D7_1476700/PF3D7_1476800	6	MF	H3KLa_minus_merged_peaks	H3KLa18 peak-associated genes	H3KLa18	0.0710832	5.83635870014854e-6	0.0021254
GO:0003697	single-stranded DNA binding	23/2823	24/2901	0.9583333333333334	0.9848122564647538	-0.449403	0.8651919245247687	0.9999865613777588	0.9999865613777587	PF3D7_0203300/PF3D7_0409600/PF3D7_0411900/PF3D7_0416300/PF3D7_0508800/PF3D7_0527000/PF3D7_0705400/PF3D7_0816800/PF3D7_0904800/PF3D7_1027400/PF3D7_1107400/PF3D7_1202100/PF3D7_1211300/PF3D7_1211700/PF3D7_1317100/PF3D7_1355100/PF3D7_1359200/PF3D7_1368800/PF3D7_1411400/PF3D7_1417800/PF3D7_1432600/PF3D7_1441400/PF3D7_1442100	23	MF	H3KLa_minus_merged_peaks	H3KLa18 peak-associated genes	H3KLa18	0.0628875	5.83635870014854e-6	0.00814736
GO:0003746	translation elongation factor activity	23/2823	24/2901	0.9583333333333334	0.9848122564647538	-0.449403	0.8651919245247687	0.9999865613777588	0.9999865613777587	PF3D7_0110100/PF3D7_0305000/PF3D7_0319600/PF3D7_0602400/PF3D7_0610900/PF3D7_0713800/PF3D7_0714500/PF3D7_0715600/PF3D7_0913200/PF3D7_0913400/PF3D7_0914600/PF3D7_0931000/PF3D7_1030000/PF3D7_1123400/PF3D7_1204300/PF3D7_1233000/PF3D7_1330600/PF3D7_1338300/PF3D7_1348300/PF3D7_1357000/PF3D7_1357100/PF3D7_1406200/PF3D7_1451100	23	MF	H3KLa_minus_merged_peaks	H3KLa18 peak-associated genes	H3KLa18	0.0628875	5.83635870014854e-6	0.00814736
GO:0004252	serine-type endopeptidase activity	23/2823	24/2901	0.9583333333333334	0.9848122564647538	-0.449403	0.8651919245247687	0.9999865613777588	0.9999865613777587	PF3D7_0307400/PF3D7_0321500/PF3D7_0506900/PF3D7_0507200/PF3D7_0507500/PF3D7_0515100/PF3D7_0618600/PF3D7_0807700/PF3D7_0812200/PF3D7_0828000/PF3D7_0904400/PF3D7_1114100/PF3D7_1136900/PF3D7_1320400/PF3D7_1331300/PF3D7_1345200/PF3D7_1358300/PF3D7_1406600/PF3D7_1411200/PF3D7_1414900/PF3D7_1433600/PF3D7_1436800/PF3D7_1457000	23	MF	H3KLa_minus_merged_peaks	H3KLa18 peak-associated genes	H3KLa18	0.0628875	5.83635870014854e-6	0.00814736
GO:0000062	fatty-acyl-CoA binding	2823-05-01	2901-05-01	1	1.0276301806588735	0.37194316697465934	0.8725178881368991	0.9999865613777588	0.9999865613777587	PF3D7_0810000/PF3D7_1001100/PF3D7_1001200/PF3D7_1119000/PF3D7_1477800	5	MF	H3KLa_minus_merged_peaks	H3KLa18 peak-associated genes	H3KLa18	0.0592257	5.83635870014854e-6	0.00177117
GO:0000339	RNA cap binding	2823-05-01	2901-05-01	1	1.0276301806588735	0.37194316697465934	0.8725178881368991	0.9999865613777588	0.9999865613777587	PF3D7_0315100/PF3D7_0415500/PF3D7_1124400/PF3D7_1369500/PF3D7_1468700	5	MF	H3KLa_minus_merged_peaks	H3KLa18 peak-associated genes	H3KLa18	0.0592257	5.83635870014854e-6	0.00177117
GO:0000993	RNA polymerase II complex binding	2823-05-01	2901-05-01	1	1.0276301806588735	0.37194316697465934	0.8725178881368991	0.9999865613777588	0.9999865613777587	PF3D7_0110800/PF3D7_0520700/PF3D7_0717300/PF3D7_0914600/PF3D7_1030000	5	MF	H3KLa_minus_merged_peaks	H3KLa18 peak-associated genes	H3KLa18	0.0592257	5.83635870014854e-6	0.00177117
GO:0003713	transcription coactivator activity	2823-05-01	2901-05-01	1	1.0276301806588735	0.37194316697465934	0.8725178881368991	0.9999865613777588	0.9999865613777587	PF3D7_0704400/PF3D7_0715100/PF3D7_0820000/PF3D7_1014600/PF3D7_1128200	5	MF	H3KLa_minus_merged_peaks	H3KLa18 peak-associated genes	H3KLa18	0.0592257	5.83635870014854e-6	0.00177117
GO:0004114	3',5'-cyclic-nucleotide phosphodiesterase activity	2823-05-01	2901-05-01	1	1.0276301806588735	0.37194316697465934	0.8725178881368991	0.9999865613777588	0.9999865613777587	PF3D7_1209500/PF3D7_1239000/PF3D7_1321500/PF3D7_1321600/PF3D7_1470500	5	MF	H3KLa_minus_merged_peaks	H3KLa18 peak-associated genes	H3KLa18	0.0592257	5.83635870014854e-6	0.00177117
GO:0004520	DNA endonuclease activity	2823-05-01	2901-05-01	1	1.0276301806588735	0.37194316697465934	0.8725178881368991	0.9999865613777588	0.9999865613777587	PF3D7_0203300/PF3D7_0408500/PF3D7_0604600/PF3D7_1368800/PF3D7_1449400	5	MF	H3KLa_minus_merged_peaks	H3KLa18 peak-associated genes	H3KLa18	0.0592257	5.83635870014854e-6	0.00177117
GO:0004526	ribonuclease P activity	2823-05-01	2901-05-01	1	1.0276301806588735	0.37194316697465934	0.8725178881368991	0.9999865613777588	0.9999865613777587	PF3D7_0621500/PF3D7_0627900/PF3D7_0709600/PF3D7_0916200/PF3D7_1327200	5	MF	H3KLa_minus_merged_peaks	H3KLa18 peak-associated genes	H3KLa18	0.0592257	5.83635870014854e-6	0.00177117
GO:0004707	MAP kinase activity	2823-05-01	2901-05-01	1	1.0276301806588735	0.37194316697465934	0.8725178881368991	0.9999865613777588	0.9999865613777587	PF3D7_0302100/PF3D7_1113900/PF3D7_1305500/PF3D7_1316000/PF3D7_1431500	5	MF	H3KLa_minus_merged_peaks	H3KLa18 peak-associated genes	H3KLa18	0.0592257	5.83635870014854e-6	0.00177117
GO:0004725	protein tyrosine phosphatase activity	2823-05-01	2901-05-01	1	1.0276301806588735	0.37194316697465934	0.8725178881368991	0.9999865613777588	0.9999865613777587	PF3D7_0309000/PF3D7_1113100/PF3D7_1127000/PF3D7_1206000/PF3D7_1455100	5	MF	H3KLa_minus_merged_peaks	H3KLa18 peak-associated genes	H3KLa18	0.0592257	5.83635870014854e-6	0.00177117
GO:0004730	pseudouridylate synthase activity	2823-05-01	2901-05-01	1	1.0276301806588735	0.37194316697465934	0.8725178881368991	0.9999865613777588	0.9999865613777587	PF3D7_0219500/PF3D7_0521500/PF3D7_0914000/PF3D7_1018000/PF3D7_1227900	5	MF	H3KLa_minus_merged_peaks	H3KLa18 peak-associated genes	H3KLa18	0.0592257	5.83635870014854e-6	0.00177117
GO:0005085	guanyl-nucleotide exchange factor activity	2823-05-01	2901-05-01	1	1.0276301806588735	0.37194316697465934	0.8725178881368991	0.9999865613777588	0.9999865613777587	PF3D7_0319600/PF3D7_0815800/PF3D7_0913200/PF3D7_1213900/PF3D7_1352800	5	MF	H3KLa_minus_merged_peaks	H3KLa18 peak-associated genes	H3KLa18	0.0592257	5.83635870014854e-6	0.00177117
GO:0005347	ATP transmembrane transporter activity	2823-05-01	2901-05-01	1	1.0276301806588735	0.37194316697465934	0.8725178881368991	0.9999865613777588	0.9999865613777587	PF3D7_0407500/PF3D7_0908800/PF3D7_1004800/PF3D7_1037300/PF3D7_1368700	5	MF	H3KLa_minus_merged_peaks	H3KLa18 peak-associated genes	H3KLa18	0.0592257	5.83635870014854e-6	0.00177117
GO:0008186	ATP-dependent activity, acting on RNA	2823-05-01	2901-05-01	1	1.0276301806588735	0.37194316697465934	0.8725178881368991	0.9999865613777588	0.9999865613777587	PF3D7_0508700/PF3D7_0721300/PF3D7_1202000/PF3D7_1231600/PF3D7_1419100	5	MF	H3KLa_minus_merged_peaks	H3KLa18 peak-associated genes	H3KLa18	0.0592257	5.83635870014854e-6	0.00177117
GO:0008235	metalloexopeptidase activity	2823-05-01	2901-05-01	1	1.0276301806588735	0.37194316697465934	0.8725178881368991	0.9999865613777588	0.9999865613777587	PF3D7_0527300/PF3D7_0804400/PF3D7_1015300/PF3D7_1428300/PF3D7_1434600	5	MF	H3KLa_minus_merged_peaks	H3KLa18 peak-associated genes	H3KLa18	0.0592257	5.83635870014854e-6	0.00177117
GO:0008353	RNA polymerase II CTD heptapeptide repeat kinase activity	2823-05-01	2901-05-01	1	1.0276301806588735	0.37194316697465934	0.8725178881368991	0.9999865613777588	0.9999865613777587	PF3D7_0415300/PF3D7_0615500/PF3D7_1014400/PF3D7_1356900/PF3D7_1433900	5	MF	H3KLa_minus_merged_peaks	H3KLa18 peak-associated genes	H3KLa18	0.0592257	5.83635870014854e-6	0.00177117
GO:0008379	thioredoxin peroxidase activity	2823-05-01	2901-05-01	1	1.0276301806588735	0.37194316697465934	0.8725178881368991	0.9999865613777588	0.9999865613777587	PF3D7_0729200/PF3D7_1027300/PF3D7_1212000/PF3D7_1215000/PF3D7_1438900	5	MF	H3KLa_minus_merged_peaks	H3KLa18 peak-associated genes	H3KLa18	0.0592257	5.83635870014854e-6	0.00177117
GO:0008649	rRNA methyltransferase activity	2823-05-01	2901-05-01	1	1.0276301806588735	0.37194316697465934	0.8725178881368991	0.9999865613777588	0.9999865613777587	PF3D7_1249900/PF3D7_1354300/PF3D7_1407000/PF3D7_1407100/PF3D7_1415800	5	MF	H3KLa_minus_merged_peaks	H3KLa18 peak-associated genes	H3KLa18	0.0592257	5.83635870014854e-6	0.00177117
GO:0010181	FMN binding	2823-05-01	2901-05-01	1	1.0276301806588735	0.37194316697465934	0.8725178881368991	0.9999865613777588	0.9999865613777587	PF3D7_0524900/PF3D7_0623000/PF3D7_0816100/PF3D7_0923200/PF3D7_1450300	5	MF	H3KLa_minus_merged_peaks	H3KLa18 peak-associated genes	H3KLa18	0.0592257	5.83635870014854e-6	0.00177117
GO:0015450	protein-transporting ATPase activity	2823-05-01	2901-05-01	1	1.0276301806588735	0.37194316697465934	0.8725178881368991	0.9999865613777588	0.9999865613777587	PF3D7_0210000/PF3D7_1125400/PF3D7_1208600/PF3D7_1242900/PF3D7_1368600	5	MF	H3KLa_minus_merged_peaks	H3KLa18 peak-associated genes	H3KLa18	0.0592257	5.83635870014854e-6	0.00177117
GO:0016538	cyclin-dependent protein serine/threonine kinase regulator activity	2823-05-01	2901-05-01	1	1.0276301806588735	0.37194316697465934	0.8725178881368991	0.9999865613777588	0.9999865613777587	PF3D7_0105800/PF3D7_0704700/PF3D7_0923500/PF3D7_1304700/PF3D7_1463700	5	MF	H3KLa_minus_merged_peaks	H3KLa18 peak-associated genes	H3KLa18	0.0592257	5.83635870014854e-6	0.00177117
GO:0016868	intramolecular phosphotransferase activity	2823-05-01	2901-05-01	1	1.0276301806588735	0.37194316697465934	0.8725178881368991	0.9999865613777588	0.9999865613777587	PF3D7_0310300/PF3D7_1012500/PF3D7_1120100/PF3D7_1130000/PF3D7_1409600	5	MF	H3KLa_minus_merged_peaks	H3KLa18 peak-associated genes	H3KLa18	0.0592257	5.83635870014854e-6	0.00177117
GO:0017116	single-stranded DNA helicase activity	2823-05-01	2901-05-01	1	1.0276301806588735	0.37194316697465934	0.8725178881368991	0.9999865613777588	0.9999865613777587	PF3D7_0514100/PF3D7_0807100/PF3D7_0934100/PF3D7_1112600/PF3D7_1459000	5	MF	H3KLa_minus_merged_peaks	H3KLa18 peak-associated genes	H3KLa18	0.0592257	5.83635870014854e-6	0.00177117
GO:0017176	phosphatidylinositol N-acetylglucosaminyltransferase activity	2823-05-01	2901-05-01	1	1.0276301806588735	0.37194316697465934	0.8725178881368991	0.9999865613777588	0.9999865613777587	PF3D7_0618900/PF3D7_0911000/PF3D7_0935300/PF3D7_1032400/PF3D7_1141400	5	MF	H3KLa_minus_merged_peaks	H3KLa18 peak-associated genes	H3KLa18	0.0592257	5.83635870014854e-6	0.00177117
GO:0030276	clathrin binding	2823-05-01	2901-05-01	1	1.0276301806588735	0.37194316697465934	0.8725178881368991	0.9999865613777588	0.9999865613777587	PF3D7_0528100/PF3D7_0730200/PF3D7_1218300/PF3D7_1245800/PF3D7_1411300	5	MF	H3KLa_minus_merged_peaks	H3KLa18 peak-associated genes	H3KLa18	0.0592257	5.83635870014854e-6	0.00177117
GO:0030619	U1 snRNA binding	2823-05-01	2901-05-01	1	1.0276301806588735	0.37194316697465934	0.8725178881368991	0.9999865613777588	0.9999865613777587	PF3D7_0405400/PF3D7_0812700/PF3D7_0935000/PF3D7_1306900/PF3D7_1367100	5	MF	H3KLa_minus_merged_peaks	H3KLa18 peak-associated genes	H3KLa18	0.0592257	5.83635870014854e-6	0.00177117
GO:0030628	pre-mRNA 3'-splice site binding	2823-05-01	2901-05-01	1	1.0276301806588735	0.37194316697465934	0.8725178881368991	0.9999865613777588	0.9999865613777587	PF3D7_0610100/PF3D7_0716000/PF3D7_1119300/PF3D7_1348200/PF3D7_1468800	5	MF	H3KLa_minus_merged_peaks	H3KLa18 peak-associated genes	H3KLa18	0.0592257	5.83635870014854e-6	0.00177117
GO:0031491	nucleosome binding	2823-05-01	2901-05-01	1	1.0276301806588735	0.37194316697465934	0.8725178881368991	0.9999865613777588	0.9999865613777587	PF3D7_0517400/PF3D7_0719300/PF3D7_1406200/PF3D7_1415900/PF3D7_1441400	5	MF	H3KLa_minus_merged_peaks	H3KLa18 peak-associated genes	H3KLa18	0.0592257	5.83635870014854e-6	0.00177117
GO:0032266	phosphatidylinositol-3-phosphate binding	2823-05-01	2901-05-01	1	1.0276301806588735	0.37194316697465934	0.8725178881368991	0.9999865613777588	0.9999865613777587	PF3D7_0720700/PF3D7_0818900/PF3D7_1012900/PF3D7_1352800/PF3D7_1460100	5	MF	H3KLa_minus_merged_peaks	H3KLa18 peak-associated genes	H3KLa18	0.0592257	5.83635870014854e-6	0.00177117
GO:0042162	telomeric DNA binding	2823-05-01	2901-05-01	1	1.0276301806588735	0.37194316697465934	0.8725178881368991	0.9999865613777588	0.9999865613777587	PF3D7_0604100/PF3D7_0622900/PF3D7_1006800/PF3D7_1203000/PF3D7_1314200	5	MF	H3KLa_minus_merged_peaks	H3KLa18 peak-associated genes	H3KLa18	0.0592257	5.83635870014854e-6	0.00177117
GO:0045503	dynein light chain binding	2823-05-01	2901-05-01	1	1.0276301806588735	0.37194316697465934	0.8725178881368991	0.9999865613777588	0.9999865613777587	PF3D7_0922000/PF3D7_1020300/PF3D7_1037800/PF3D7_1212300/PF3D7_1426300	5	MF	H3KLa_minus_merged_peaks	H3KLa18 peak-associated genes	H3KLa18	0.0592257	5.83635870014854e-6	0.00177117
GO:0046873	metal ion transmembrane transporter activity	2823-05-01	2901-05-01	1	1.0276301806588735	0.37194316697465934	0.8725178881368991	0.9999865613777588	0.9999865613777587	PF3D7_0523800/PF3D7_0609100/PF3D7_1022300/PF3D7_1304200/PF3D7_1447900	5	MF	H3KLa_minus_merged_peaks	H3KLa18 peak-associated genes	H3KLa18	0.0592257	5.83635870014854e-6	0.00177117
GO:0070180	large ribosomal subunit rRNA binding	2823-05-01	2901-05-01	1	1.0276301806588735	0.37194316697465934	0.8725178881368991	0.9999865613777588	0.9999865613777587	PF3D7_0517000/PF3D7_0519100/PF3D7_1110600/PF3D7_1130200/PF3D7_1331800	5	MF	H3KLa_minus_merged_peaks	H3KLa18 peak-associated genes	H3KLa18	0.0592257	5.83635870014854e-6	0.00177117
GO:0070628	proteasome binding	2823-05-01	2901-05-01	1	1.0276301806588735	0.37194316697465934	0.8725178881368991	0.9999865613777588	0.9999865613777587	PF3D7_0527200/PF3D7_0812100/PF3D7_1011700/PF3D7_1368100/PF3D7_1414000	5	MF	H3KLa_minus_merged_peaks	H3KLa18 peak-associated genes	H3KLa18	0.0592257	5.83635870014854e-6	0.00177117
GO:0140078	class I DNA-(apurinic or apyrimidinic site) endonuclease activity	2823-05-01	2901-05-01	1	1.0276301806588735	0.37194316697465934	0.8725178881368991	0.9999865613777588	0.9999865613777587	PF3D7_0206000/PF3D7_0614800/PF3D7_0710400/PF3D7_0917100/PF3D7_1332600	5	MF	H3KLa_minus_merged_peaks	H3KLa18 peak-associated genes	H3KLa18	0.0592257	5.83635870014854e-6	0.00177117
GO:0140326	ATPase-coupled intramembrane lipid transporter activity	2823-05-01	2901-05-01	1	1.0276301806588735	0.37194316697465934	0.8725178881368991	0.9999865613777588	0.9999865613777587	PF3D7_0319000/PF3D7_1138400/PF3D7_1219600/PF3D7_1223400/PF3D7_1468600	5	MF	H3KLa_minus_merged_peaks	H3KLa18 peak-associated genes	H3KLa18	0.0592257	5.83635870014854e-6	0.00177117
GO:0004518	nuclease activity	21/2823	22/2901	0.9545454545454546	0.9809197179016521	-0.540359	0.8832976283913767	0.9999865613777588	0.9999865613777587	PF3D7_0107200/PF3D7_0107800/PF3D7_0206000/PF3D7_0305600/PF3D7_0319200/PF3D7_0323500/PF3D7_0408500/PF3D7_0509500/PF3D7_0725000/PF3D7_0726400/PF3D7_1003700/PF3D7_1008200/PF3D7_1106700/PF3D7_1136300/PF3D7_1238600/PF3D7_1248000/PF3D7_1344500/PF3D7_1363500/PF3D7_1368800/PF3D7_1430600/PF3D7_1449400	21	MF	H3KLa_minus_merged_peaks	H3KLa18 peak-associated genes	H3KLa18	0.0538929	5.83635870014854e-6	0.00743889
GO:0004843	cysteine-type deubiquitinase activity	21/2823	22/2901	0.9545454545454546	0.9809197179016521	-0.540359	0.8832976283913767	0.9999865613777588	0.9999865613777587	PF3D7_0104300/PF3D7_0403500/PF3D7_0413900/PF3D7_0516700/PF3D7_0527200/PF3D7_0630600/PF3D7_0722300/PF3D7_0726500/PF3D7_0904600/PF3D7_1031400/PF3D7_1111900/PF3D7_1117100/PF3D7_1141700/PF3D7_1226800/PF3D7_1317000/PF3D7_1319100/PF3D7_1368100/PF3D7_1408700/PF3D7_1414700/PF3D7_1421600/PF3D7_1460400	21	MF	H3KLa_minus_merged_peaks	H3KLa18 peak-associated genes	H3KLa18	0.0538929	5.83635870014854e-6	0.00743889
GO:0022857	transmembrane transporter activity	21/2823	22/2901	0.9545454545454546	0.9809197179016521	-0.540359	0.8832976283913767	0.9999865613777588	0.9999865613777587	PF3D7_0204700/PF3D7_0206200/PF3D7_0210300/PF3D7_0212800/PF3D7_0312500/PF3D7_0316600/PF3D7_0508300/PF3D7_0516500/PF3D7_0530200/PF3D7_0614300/PF3D7_0914700/PF3D7_0916000/PF3D7_0919500/PF3D7_0926400/PF3D7_1104800/PF3D7_1113300/PF3D7_1132400/PF3D7_1218400/PF3D7_1428200/PF3D7_1431900/PF3D7_1440800	21	MF	H3KLa_minus_merged_peaks	H3KLa18 peak-associated genes	H3KLa18	0.0538929	5.83635870014854e-6	0.00743889
GO:0061630	ubiquitin protein ligase activity	21/2823	22/2901	0.9545454545454546	0.9809197179016521	-0.540359	0.8832976283913767	0.9999865613777588	0.9999865613777587	PF3D7_0215100/PF3D7_0303800/PF3D7_0308600/PF3D7_0314700/PF3D7_0315800/PF3D7_0316900/PF3D7_0319100/PF3D7_0518000/PF3D7_0603400/PF3D7_0627300/PF3D7_0628100/PF3D7_0707700/PF3D7_0826100/PF3D7_0930400/PF3D7_1004300/PF3D7_1037400/PF3D7_1205500/PF3D7_1208800/PF3D7_1414100/PF3D7_1422500/PF3D7_1475400	21	MF	H3KLa_minus_merged_peaks	H3KLa18 peak-associated genes	H3KLa18	0.0538929	5.83635870014854e-6	0.00743889
GO:0051539	4 iron, 4 sulfur cluster binding	20/2823	21/2901	0.9523809523809523	0.978695	-0.589378	0.8920947857940718	0.9999865613777588	0.9999865613777587	PF3D7_0104400/PF3D7_0207200/PF3D7_0524900/PF3D7_0614200/PF3D7_0614800/PF3D7_0622200/PF3D7_0630300/PF3D7_0824600/PF3D7_0910900/PF3D7_0921400/PF3D7_0927300/PF3D7_0930900/PF3D7_1017000/PF3D7_1022800/PF3D7_1128500/PF3D7_1212800/PF3D7_1227800/PF3D7_1342100/PF3D7_1344600/PF3D7_1406900	20	MF	H3KLa_minus_merged_peaks	H3KLa18 peak-associated genes	H3KLa18	0.049588999031560554	5.83635870014854e-6	0.00708466
GO:0000014	single-stranded DNA endodeoxyribonuclease activity	2823-04-01	2901-04-01	1	1.0276301806588735	0.3326186597505736	0.8966599226437023	0.9999865613777588	0.9999865613777587	PF3D7_0107800/PF3D7_0206000/PF3D7_0605800/PF3D7_1368800	4	MF	H3KLa_minus_merged_peaks	H3KLa18 peak-associated genes	H3KLa18	0.0473722	5.83635870014854e-6	0.00141693
GO:0000030	mannosyltransferase activity	2823-04-01	2901-04-01	1	1.0276301806588735	0.3326186597505736	0.8966599226437023	0.9999865613777588	0.9999865613777587	PF3D7_0806200/PF3D7_1210900/PF3D7_1247300/PF3D7_1341600	4	MF	H3KLa_minus_merged_peaks	H3KLa18 peak-associated genes	H3KLa18	0.0473722	5.83635870014854e-6	0.00141693
GO:0003785	actin monomer binding	2823-04-01	2901-04-01	1	1.0276301806588735	0.3326186597505736	0.8966599226437023	0.9999865613777588	0.9999865613777587	PF3D7_0105300/PF3D7_0503400/PF3D7_0932200/PF3D7_1361400	4	MF	H3KLa_minus_merged_peaks	H3KLa18 peak-associated genes	H3KLa18	0.0473722	5.83635870014854e-6	0.00141693
GO:0003896	DNA primase activity	2823-04-01	2901-04-01	1	1.0276301806588735	0.3326186597505736	0.8966599226437023	0.9999865613777588	0.9999865613777587	PF3D7_0910900/PF3D7_1405300/PF3D7_1411400/PF3D7_1438700	4	MF	H3KLa_minus_merged_peaks	H3KLa18 peak-associated genes	H3KLa18	0.0473722	5.83635870014854e-6	0.00141693
GO:0003906	DNA-(apurinic or apyrimidinic site) endonuclease activity	2823-04-01	2901-04-01	1	1.0276301806588735	0.3326186597505736	0.8966599226437023	0.9999865613777588	0.9999865613777587	PF3D7_0305600/PF3D7_0614800/PF3D7_1332600/PF3D7_1430600	4	MF	H3KLa_minus_merged_peaks	H3KLa18 peak-associated genes	H3KLa18	0.0473722	5.83635870014854e-6	0.00141693
GO:0003916	DNA topoisomerase activity	2823-04-01	2901-04-01	1	1.0276301806588735	0.3326186597505736	0.8966599226437023	0.9999865613777588	0.9999865613777587	PF3D7_1217100/PF3D7_1223300/PF3D7_1347100/PF3D7_1365600	4	MF	H3KLa_minus_merged_peaks	H3KLa18 peak-associated genes	H3KLa18	0.0473722	5.83635870014854e-6	0.00141693
GO:0004535	poly(A)-specific ribonuclease activity	2823-04-01	2901-04-01	1	1.0276301806588735	0.3326186597505736	0.8966599226437023	0.9999865613777588	0.9999865613777587	PF3D7_0519500/PF3D7_0811300/PF3D7_1128600/PF3D7_1443500	4	MF	H3KLa_minus_merged_peaks	H3KLa18 peak-associated genes	H3KLa18	0.0473722	5.83635870014854e-6	0.00141693
GO:0004550	nucleoside diphosphate kinase activity	2823-04-01	2901-04-01	1	1.0276301806588735	0.3326186597505736	0.8966599226437023	0.9999865613777588	0.9999865613777587	PF3D7_0111500/PF3D7_0605600/PF3D7_1251300/PF3D7_1366500	4	MF	H3KLa_minus_merged_peaks	H3KLa18 peak-associated genes	H3KLa18	0.0473722	5.83635870014854e-6	0.00141693
GO:0004620	phospholipase activity	2823-04-01	2901-04-01	1	1.0276301806588735	0.3326186597505736	0.8966599226437023	0.9999865613777588	0.9999865613777587	PF3D7_0209100/PF3D7_0629300/PF3D7_0814400/PF3D7_1238600	4	MF	H3KLa_minus_merged_peaks	H3KLa18 peak-associated genes	H3KLa18	0.0473722	5.83635870014854e-6	0.00141693
GO:0004691	cAMP-dependent protein kinase activity	2823-04-01	2901-04-01	1	1.0276301806588735	0.3326186597505736	0.8966599226437023	0.9999865613777588	0.9999865613777587	PF3D7_0724000/PF3D7_0934800/PF3D7_1223100/PF3D7_1436600	4	MF	H3KLa_minus_merged_peaks	H3KLa18 peak-associated genes	H3KLa18	0.0473722	5.83635870014854e-6	0.00141693
GO:0004806	triacylglycerol lipase activity	2823-04-01	2901-04-01	1	1.0276301806588735	0.3326186597505736	0.8966599226437023	0.9999865613777588	0.9999865613777587	PF3D7_0218600/PF3D7_0629300/PF3D7_0924000/PF3D7_1427100	4	MF	H3KLa_minus_merged_peaks	H3KLa18 peak-associated genes	H3KLa18	0.0473722	5.83635870014854e-6	0.00141693
GO:0004826	phenylalanine-tRNA ligase activity	2823-04-01	2901-04-01	1	1.0276301806588735	0.3326186597505736	0.8966599226437023	0.9999865613777588	0.9999865613777587	PF3D7_0109800/PF3D7_0603700/PF3D7_1104000/PF3D7_1232000	4	MF	H3KLa_minus_merged_peaks	H3KLa18 peak-associated genes	H3KLa18	0.0473722	5.83635870014854e-6	0.00141693
GO:0004839	ubiquitin activating enzyme activity	2823-04-01	2901-04-01	1	1.0276301806588735	0.3326186597505736	0.8966599226437023	0.9999865613777588	0.9999865613777587	PF3D7_1225800/PF3D7_1237000/PF3D7_1333200/PF3D7_1365400	4	MF	H3KLa_minus_merged_peaks	H3KLa18 peak-associated genes	H3KLa18	0.0473722	5.83635870014854e-6	0.00141693
GO:0008047	enzyme activator activity	2823-04-01	2901-04-01	1	1.0276301806588735	0.3326186597505736	0.8966599226437023	0.9999865613777588	0.9999865613777587	PF3D7_0206100/PF3D7_1032100/PF3D7_1112600/PF3D7_1448400	4	MF	H3KLa_minus_merged_peaks	H3KLa18 peak-associated genes	H3KLa18	0.0473722	5.83635870014854e-6	0.00141693
GO:0008134	transcription factor binding	2823-04-01	2901-04-01	1	1.0276301806588735	0.3326186597505736	0.8966599226437023	0.9999865613777588	0.9999865613777587	PF3D7_0110800/PF3D7_1037600/PF3D7_1112600/PF3D7_1449300	4	MF	H3KLa_minus_merged_peaks	H3KLa18 peak-associated genes	H3KLa18	0.0473722	5.83635870014854e-6	0.00141693
GO:0008139	nuclear localization sequence binding	2823-04-01	2901-04-01	1	1.0276301806588735	0.3326186597505736	0.8966599226437023	0.9999865613777588	0.9999865613777587	PF3D7_0524000/PF3D7_0627700/PF3D7_0812400/PF3D7_0815200	4	MF	H3KLa_minus_merged_peaks	H3KLa18 peak-associated genes	H3KLa18	0.0473722	5.83635870014854e-6	0.00141693
GO:0008574	plus-end-directed microtubule motor activity	2823-04-01	2901-04-01	1	1.0276301806588735	0.3326186597505736	0.8966599226437023	0.9999865613777588	0.9999865613777587	PF3D7_0111000/PF3D7_0317500/PF3D7_0319400/PF3D7_0724900	4	MF	H3KLa_minus_merged_peaks	H3KLa18 peak-associated genes	H3KLa18	0.0473722	5.83635870014854e-6	0.00141693
GO:0015267	channel activity	2823-04-01	2901-04-01	1	1.0276301806588735	0.3326186597505736	0.8966599226437023	0.9999865613777588	0.9999865613777587	PF3D7_0810400/PF3D7_1121600/PF3D7_1132800/PF3D7_1471100	4	MF	H3KLa_minus_merged_peaks	H3KLa18 peak-associated genes	H3KLa18	0.0473722	5.83635870014854e-6	0.00141693
GO:0015293	symporter activity	2823-04-01	2901-04-01	1	1.0276301806588735	0.3326186597505736	0.8966599226437023	0.9999865613777588	0.9999865613777587	PF3D7_0209600/PF3D7_0529200/PF3D7_1132500/PF3D7_1340900	4	MF	H3KLa_minus_merged_peaks	H3KLa18 peak-associated genes	H3KLa18	0.0473722	5.83635870014854e-6	0.00141693
GO:0016422	mRNA (2'-O-methyladenosine-N6-)-methyltransferase activity	2823-04-01	2901-04-01	1	1.0276301806588735	0.3326186597505736	0.8966599226437023	0.9999865613777588	0.9999865613777587	PF3D7_0729500/PF3D7_0822200/PF3D7_1235500/PF3D7_1350700	4	MF	H3KLa_minus_merged_peaks	H3KLa18 peak-associated genes	H3KLa18	0.0473722	5.83635870014854e-6	0.00141693
GO:0016597	amino acid binding	2823-04-01	2901-04-01	1	1.0276301806588735	0.3326186597505736	0.8966599226437023	0.9999865613777588	0.9999865613777587	PF3D7_1235600/PF3D7_1344800/PF3D7_1367700/PF3D7_1456100	4	MF	H3KLa_minus_merged_peaks	H3KLa18 peak-associated genes	H3KLa18	0.0473722	5.83635870014854e-6	0.00141693
GO:0016668	oxidoreductase activity, acting on a sulfur group of donors, NAD(P) as acceptor	2823-04-01	2901-04-01	1	1.0276301806588735	0.3326186597505736	0.8966599226437023	0.9999865613777588	0.9999865613777587	PF3D7_0815900/PF3D7_0923800/PF3D7_1232200/PF3D7_1419800	4	MF	H3KLa_minus_merged_peaks	H3KLa18 peak-associated genes	H3KLa18	0.0473722	5.83635870014854e-6	0.00141693
GO:0016765	transferase activity, transferring alkyl or aryl (other than methyl) groups	2823-04-01	2901-04-01	1	1.0276301806588735	0.3326186597505736	0.8966599226437023	0.9999865613777588	0.9999865613777587	PF3D7_0519300/PF3D7_0607500/PF3D7_0826400/PF3D7_1128400	4	MF	H3KLa_minus_merged_peaks	H3KLa18 peak-associated genes	H3KLa18	0.0473722	5.83635870014854e-6	0.00141693
GO:0016853	isomerase activity	2823-04-01	2901-04-01	1	1.0276301806588735	0.3326186597505736	0.8966599226437023	0.9999865613777588	0.9999865613777587	PF3D7_1027600/PF3D7_1217100/PF3D7_1365600/PF3D7_1467300	4	MF	H3KLa_minus_merged_peaks	H3KLa18 peak-associated genes	H3KLa18	0.0473722	5.83635870014854e-6	0.00141693
GO:0017025	TBP-class protein binding	2823-04-01	2901-04-01	1	1.0276301806588735	0.3326186597505736	0.8966599226437023	0.9999865613777588	0.9999865613777587	PF3D7_0110800/PF3D7_1008400/PF3D7_1311500/PF3D7_1449300	4	MF	H3KLa_minus_merged_peaks	H3KLa18 peak-associated genes	H3KLa18	0.0473722	5.83635870014854e-6	0.00141693
GO:0019887	protein kinase regulator activity	2823-04-01	2901-04-01	1	1.0276301806588735	0.3326186597505736	0.8966599226437023	0.9999865613777588	0.9999865613777587	PF3D7_1103700/PF3D7_1219700/PF3D7_1305300/PF3D7_1342400	4	MF	H3KLa_minus_merged_peaks	H3KLa18 peak-associated genes	H3KLa18	0.0473722	5.83635870014854e-6	0.00141693
GO:0019905	syntaxin binding	2823-04-01	2901-04-01	1	1.0276301806588735	0.3326186597505736	0.8966599226437023	0.9999865613777588	0.9999865613777587	PF3D7_0509000/PF3D7_0613700/PF3D7_0935200/PF3D7_1034000	4	MF	H3KLa_minus_merged_peaks	H3KLa18 peak-associated genes	H3KLa18	0.0473722	5.83635870014854e-6	0.00141693
GO:0030060	L-malate dehydrogenase (NAD+) activity	2823-04-01	2901-04-01	1	1.0276301806588735	0.3326186597505736	0.8966599226437023	0.9999865613777588	0.9999865613777587	PF3D7_0616800/PF3D7_0618500/PF3D7_1324900/PF3D7_1325200	4	MF	H3KLa_minus_merged_peaks	H3KLa18 peak-associated genes	H3KLa18	0.0473722	5.83635870014854e-6	0.00141693
GO:0030544	Hsp70 protein binding	2823-04-01	2901-04-01	1	1.0276301806588735	0.3326186597505736	0.8966599226437023	0.9999865613777588	0.9999865613777587	PF3D7_1136800/PF3D7_1211400/PF3D7_1434300/PF3D7_1437900	4	MF	H3KLa_minus_merged_peaks	H3KLa18 peak-associated genes	H3KLa18	0.0473722	5.83635870014854e-6	0.00141693
GO:0032041	NAD-dependent histone H3K14 deacetylase activity	2823-04-01	2901-04-01	1	1.0276301806588735	0.3326186597505736	0.8966599226437023	0.9999865613777588	0.9999865613777587	PF3D7_0925700/PF3D7_1008000/PF3D7_1451400/PF3D7_1472200	4	MF	H3KLa_minus_merged_peaks	H3KLa18 peak-associated genes	H3KLa18	0.0473722	5.83635870014854e-6	0.00141693
GO:0035091	phosphatidylinositol binding	2823-04-01	2901-04-01	1	1.0276301806588735	0.3326186597505736	0.8966599226437023	0.9999865613777588	0.9999865613777587	PF3D7_0704400/PF3D7_0720700/PF3D7_1246900/PF3D7_1337700	4	MF	H3KLa_minus_merged_peaks	H3KLa18 peak-associated genes	H3KLa18	0.0473722	5.83635870014854e-6	0.00141693
GO:0038023	signaling receptor activity	2823-04-01	2901-04-01	1	1.0276301806588735	0.3326186597505736	0.8966599226437023	0.9999865613777588	0.9999865613777587	PF3D7_1223500/PF3D7_1353600/PF3D7_1417600/PF3D7_1455400	4	MF	H3KLa_minus_merged_peaks	H3KLa18 peak-associated genes	H3KLa18	0.0473722	5.83635870014854e-6	0.00141693
GO:0042910	xenobiotic transmembrane transporter activity	2823-04-01	2901-04-01	1	1.0276301806588735	0.3326186597505736	0.8966599226437023	0.9999865613777588	0.9999865613777587	PF3D7_0212800/PF3D7_0302600/PF3D7_0629500/PF3D7_0709000	4	MF	H3KLa_minus_merged_peaks	H3KLa18 peak-associated genes	H3KLa18	0.0473722	5.83635870014854e-6	0.00141693
GO:0043015	gamma-tubulin binding	2823-04-01	2901-04-01	1	1.0276301806588735	0.3326186597505736	0.8966599226437023	0.9999865613777588	0.9999865613777587	PF3D7_0303500/PF3D7_0933500/PF3D7_1443600/PF3D7_1453400	4	MF	H3KLa_minus_merged_peaks	H3KLa18 peak-associated genes	H3KLa18	0.0473722	5.83635870014854e-6	0.00141693
GO:0048487	beta-tubulin binding	2823-04-01	2901-04-01	1	1.0276301806588735	0.3326186597505736	0.8966599226437023	0.9999865613777588	0.9999865613777587	PF3D7_0109400/PF3D7_0109600/PF3D7_0308600/PF3D7_1470100	4	MF	H3KLa_minus_merged_peaks	H3KLa18 peak-associated genes	H3KLa18	0.0473722	5.83635870014854e-6	0.00141693
GO:0050661	NADP binding	2823-04-01	2901-04-01	1	1.0276301806588735	0.3326186597505736	0.8966599226437023	0.9999865613777588	0.9999865613777587	PF3D7_1453500/PF3D7_1453800/PF3D7_1454700/PF3D7_1462800	4	MF	H3KLa_minus_merged_peaks	H3KLa18 peak-associated genes	H3KLa18	0.0473722	5.83635870014854e-6	0.00141693
GO:0060090	molecular adaptor activity	2823-04-01	2901-04-01	1	1.0276301806588735	0.3326186597505736	0.8966599226437023	0.9999865613777588	0.9999865613777587	PF3D7_0312200/PF3D7_0728100/PF3D7_1103800/PF3D7_1417200	4	MF	H3KLa_minus_merged_peaks	H3KLa18 peak-associated genes	H3KLa18	0.0473722	5.83635870014854e-6	0.00141693
GO:0061608	nuclear import signal receptor activity	2823-04-01	2901-04-01	1	1.0276301806588735	0.3326186597505736	0.8966599226437023	0.9999865613777588	0.9999865613777587	PF3D7_0524000/PF3D7_0627700/PF3D7_0812400/PF3D7_0815200	4	MF	H3KLa_minus_merged_peaks	H3KLa18 peak-associated genes	H3KLa18	0.0473722	5.83635870014854e-6	0.00141693
GO:0071889	14-3-3 protein binding	2823-04-01	2901-04-01	1	1.0276301806588735	0.3326186597505736	0.8966599226437023	0.9999865613777588	0.9999865613777587	PF3D7_0217500/PF3D7_1223100/PF3D7_1420600/PF3D7_1437400	4	MF	H3KLa_minus_merged_peaks	H3KLa18 peak-associated genes	H3KLa18	0.0473722	5.83635870014854e-6	0.00141693
GO:0097177	mitochondrial ribosome binding	2823-04-01	2901-04-01	1	1.0276301806588735	0.3326186597505736	0.8966599226437023	0.9999865613777588	0.9999865613777587	PF3D7_0105200/PF3D7_1434800/PF3D7_1442200/PF3D7_1470600	4	MF	H3KLa_minus_merged_peaks	H3KLa18 peak-associated genes	H3KLa18	0.0473722	5.83635870014854e-6	0.00141693
GO:0101005	deubiquitinase activity	2823-04-01	2901-04-01	1	1.0276301806588735	0.3326186597505736	0.8966599226437023	0.9999865613777588	0.9999865613777587	PF3D7_0403500/PF3D7_0413900/PF3D7_0919200/PF3D7_1006900	4	MF	H3KLa_minus_merged_peaks	H3KLa18 peak-associated genes	H3KLa18	0.0473722	5.83635870014854e-6	0.00141693
GO:0140312	cargo adaptor activity	2823-04-01	2901-04-01	1	1.0276301806588735	0.3326186597505736	0.8966599226437023	0.9999865613777588	0.9999865613777587	PF3D7_0617100/PF3D7_0904100/PF3D7_1246300/PF3D7_1455500	4	MF	H3KLa_minus_merged_peaks	H3KLa18 peak-associated genes	H3KLa18	0.0473722	5.83635870014854e-6	0.00141693
GO:1990381	ubiquitin-specific protease binding	2823-04-01	2901-04-01	1	1.0276301806588735	0.3326186597505736	0.8966599226437023	0.9999865613777588	0.9999865613777587	PF3D7_0314300/PF3D7_1032500/PF3D7_1452300/PF3D7_1468500	4	MF	H3KLa_minus_merged_peaks	H3KLa18 peak-associated genes	H3KLa18	0.0473722	5.83635870014854e-6	0.00141693
GO:0003676	nucleic acid binding	199/2823	207/2901	0.961353	0.9879150045947624	-1.08528	0.8995640115024707	0.9999865613777588	0.9999865613777587	PF3D7_0102900/PF3D7_0103600/PF3D7_0105900/PF3D7_0109600/PF3D7_0110400/PF3D7_0204600/PF3D7_0204800/PF3D7_0205700/PF3D7_0206600/PF3D7_0209800/PF3D7_0211800/PF3D7_0218400/PF3D7_0302800/PF3D7_0310500/PF3D7_0317700/PF3D7_0320800/PF3D7_0321600/PF3D7_0405000/PF3D7_0407300/PF3D7_0409600/PF3D7_0410400/PF3D7_0411400/PF3D7_0411900/PF3D7_0414500/PF3D7_0415500/PF3D7_0416000/PF3D7_0422500/PF3D7_0422700/PF3D7_0503300/PF3D7_0504200/PF3D7_0504400/PF3D7_0508700/PF3D7_0509600/PF3D7_0513200/PF3D7_0515000/PF3D7_0517300/PF3D7_0517700/PF3D7_0518500/PF3D7_0521700/PF3D7_0525000/PF3D7_0527900/PF3D7_0531400/PF3D7_0602100/PF3D7_0603100/PF3D7_0604600/PF3D7_0605100/PF3D7_0606100/PF3D7_0606500/PF3D7_0609800/PF3D7_0610200/PF3D7_0615700/PF3D7_0617300/PF3D7_0619900/PF3D7_0623400/PF3D7_0623600/PF3D7_0623900/PF3D7_0629400/PF3D7_0629600/PF3D7_0630300/PF3D7_0630900/PF3D7_0714500/PF3D7_0716000/PF3D7_0720100/PF3D7_0721300/PF3D7_0723900/PF3D7_0727900/PF3D7_0728000/PF3D7_0728900/PF3D7_0807100/PF3D7_0810600/PF3D7_0811300/PF3D7_0811900/PF3D7_0812500/PF3D7_0812700/PF3D7_0814200/PF3D7_0815600/PF3D7_0821300/PF3D7_0823200/PF3D7_0823800/PF3D7_0824100/PF3D7_0827000/PF3D7_0903400/PF3D7_0908000/PF3D7_0909400/PF3D7_0909900/PF3D7_0916700/PF3D7_0917600/PF3D7_0918600/PF3D7_0920900/PF3D7_0923900/PF3D7_0924700/PF3D7_0933000/PF3D7_0934100/PF3D7_0935000/PF3D7_1002400/PF3D7_1004400/PF3D7_1006200/PF3D7_1006800/PF3D7_1011800/PF3D7_1017000/PF3D7_1020000/PF3D7_1021500/PF3D7_1022000/PF3D7_1022400/PF3D7_1024200/PF3D7_1027400/PF3D7_1028500/PF3D7_1030100/PF3D7_1031500/PF3D7_1037000/PF3D7_1106300/PF3D7_1106600/PF3D7_1107100/PF3D7_1110300/PF3D7_1110400/PF3D7_1119300/PF3D7_1119800/PF3D7_1126200/PF3D7_1126800/PF3D7_1131000/PF3D7_1132100/PF3D7_1132300/PF3D7_1133700/PF3D7_1135500/PF3D7_1139100/PF3D7_1200400/PF3D7_1202000/PF3D7_1202800/PF3D7_1207500/PF3D7_1217200/PF3D7_1224300/PF3D7_1227100/PF3D7_1231600/PF3D7_1234800/PF3D7_1235300/PF3D7_1235500/PF3D7_1236100/PF3D7_1241400/PF3D7_1241800/PF3D7_1243100/PF3D7_1244400/PF3D7_1248000/PF3D7_1248200/PF3D7_1251500/PF3D7_1301700/PF3D7_1302700/PF3D7_1306900/PF3D7_1307300/PF3D7_1310700/PF3D7_1317300/PF3D7_1320900/PF3D7_1321700/PF3D7_1324500/PF3D7_1326300/PF3D7_1327700/PF3D7_1330800/PF3D7_1331100/PF3D7_1332700/PF3D7_1337300/PF3D7_1343200/PF3D7_1346300/PF3D7_1347500/PF3D7_1350100/PF3D7_1353400/PF3D7_1359400/PF3D7_1360100/PF3D7_1360900/PF3D7_1362500/PF3D7_1364300/PF3D7_1367100/PF3D7_1367700/PF3D7_1402400/PF3D7_1402700/PF3D7_1405900/PF3D7_1406000/PF3D7_1408400/PF3D7_1409800/PF3D7_1411400/PF3D7_1411900/PF3D7_1412000/PF3D7_1414100/PF3D7_1415300/PF3D7_1417100/PF3D7_1418900/PF3D7_1419100/PF3D7_1420000/PF3D7_1425400/PF3D7_1429900/PF3D7_1439100/PF3D7_1443500/PF3D7_1445200/PF3D7_1445600/PF3D7_1445900/PF3D7_1449700/PF3D7_1454000/PF3D7_1459000/PF3D7_1468700/PF3D7_1468800/PF3D7_1469300	199	MF	H3KLa_minus_merged_peaks	H3KLa18 peak-associated genes	H3KLa18	0.0459679	5.83635870014854e-6	0.0704924
GO:0003735	structural constituent of ribosome	140/2823	146/2901	0.958904	0.9853988033715225	-1.08896	0.9052073428912455	0.9999865613777588	0.9999865613777587	PF3D7_0210100/PF3D7_0212200/PF3D7_0214200/PF3D7_0217800/PF3D7_0219200/PF3D7_0306900/PF3D7_0307100/PF3D7_0307200/PF3D7_0309600/PF3D7_0312800/PF3D7_0315500/PF3D7_0316100/PF3D7_0316800/PF3D7_0317600/PF3D7_0322900/PF3D7_0406800/PF3D7_0412100/PF3D7_0413800/PF3D7_0415900/PF3D7_0419800/PF3D7_0422400/PF3D7_0503000/PF3D7_0506100/PF3D7_0507100/PF3D7_0516200/PF3D7_0516900/PF3D7_0517000/PF3D7_0519100/PF3D7_0519400/PF3D7_0520000/PF3D7_0522500/PF3D7_0524600/PF3D7_0531200/PF3D7_0604200/PF3D7_0605000/PF3D7_0610000/PF3D7_0610900/PF3D7_0611700/PF3D7_0613400/PF3D7_0614500/PF3D7_0618300/PF3D7_0626900/PF3D7_0705700/PF3D7_0706400/PF3D7_0710600/PF3D7_0710900/PF3D7_0713600/PF3D7_0718400/PF3D7_0719600/PF3D7_0719700/PF3D7_0721600/PF3D7_0810100/PF3D7_0811900/PF3D7_0813900/PF3D7_0814000/PF3D7_0821700/PF3D7_0822000/PF3D7_0827500/PF3D7_0903900/PF3D7_0907800/PF3D7_0918200/PF3D7_0932600/PF3D7_0934600/PF3D7_1003500/PF3D7_1004000/PF3D7_1010000/PF3D7_1010800/PF3D7_1019400/PF3D7_1026800/PF3D7_1027800/PF3D7_1034200/PF3D7_1103100/PF3D7_1105400/PF3D7_1106100/PF3D7_1109900/PF3D7_1110600/PF3D7_1123700/PF3D7_1124900/PF3D7_1126200/PF3D7_1130100/PF3D7_1130200/PF3D7_1132700/PF3D7_1137100/PF3D7_1137500/PF3D7_1142500/PF3D7_1142600/PF3D7_1144000/PF3D7_1144100/PF3D7_1144300/PF3D7_1208000/PF3D7_1210000/PF3D7_1211500/PF3D7_1223900/PF3D7_1239100/PF3D7_1242700/PF3D7_1245400/PF3D7_1302800/PF3D7_1308300/PF3D7_1309100/PF3D7_1310900/PF3D7_1317800/PF3D7_1323100/PF3D7_1323400/PF3D7_1331800/PF3D7_1338200/PF3D7_1341200/PF3D7_1341300/PF3D7_1342000/PF3D7_1351400/PF3D7_1354600/PF3D7_1358800/PF3D7_1363300/PF3D7_1365100/PF3D7_1365900/PF3D7_1402500/PF3D7_1404400/PF3D7_1408600/PF3D7_1413400/PF3D7_1414300/PF3D7_1421200/PF3D7_1422100/PF3D7_1424100/PF3D7_1424400/PF3D7_1426000/PF3D7_1429100/PF3D7_1429700/PF3D7_1431000/PF3D7_1431700/PF3D7_1441200/PF3D7_1445300/PF3D7_1447000/PF3D7_1447300/PF3D7_1456600/PF3D7_1460300/PF3D7_1460700/PF3D7_1460900/PF3D7_1461300/PF3D7_1465900/PF3D7_1467400/PF3D7_1474100	140	MF	H3KLa_minus_merged_peaks	H3KLa18 peak-associated genes	H3KLa18	0.0432519	5.83635870014854e-6	0.0495926
GO:0005484	SNAP receptor activity	17/2823	18/2901	0.9444444444444444	0.9705396150667139	-0.754153	0.9172667672018529	0.9999865613777588	0.9999865613777587	PF3D7_0314100/PF3D7_0320100/PF3D7_0530100/PF3D7_1011200/PF3D7_1104100/PF3D7_1111300/PF3D7_1210100/PF3D7_1236000/PF3D7_1243000/PF3D7_1316800/PF3D7_1324700/PF3D7_1326800/PF3D7_1332000/PF3D7_1432000/PF3D7_1448600/PF3D7_1452500/PF3D7_1469100	17	MF	H3KLa_minus_merged_peaks	H3KLa18 peak-associated genes	H3KLa18	0.037504340802119285	5.83635870014854e-6	0.00602196
GO:0000976	transcription cis-regulatory region binding	2823-03-01	2901-03-01	1	1.0276301806588735	0.28800650568971503	0.9214611545466131	0.9999865613777588	0.9999865613777587	PF3D7_0624600/PF3D7_0826300/PF3D7_1012000	3	MF	H3KLa_minus_merged_peaks	H3KLa18 peak-associated genes	H3KLa18	0.035523	5.83635870014854e-6	0.0010627
GO:0001791	IgM binding	2823-03-01	2901-03-01	1	1.0276301806588735	0.28800650568971503	0.9214611545466131	0.9999865613777588	0.9999865613777587	PF3D7_1035700/PF3D7_1036300/PF3D7_1200600	3	MF	H3KLa_minus_merged_peaks	H3KLa18 peak-associated genes	H3KLa18	0.035523	5.83635870014854e-6	0.0010627
GO:0003725	double-stranded RNA binding	2823-03-01	2901-03-01	1	1.0276301806588735	0.28800650568971503	0.9214611545466131	0.9999865613777588	0.9999865613777587	PF3D7_0416200/PF3D7_1203500/PF3D7_1438900	3	MF	H3KLa_minus_merged_peaks	H3KLa18 peak-associated genes	H3KLa18	0.035523	5.83635870014854e-6	0.0010627
GO:0003730	mRNA 3'-UTR binding	2823-03-01	2901-03-01	1	1.0276301806588735	0.28800650568971503	0.9214611545466131	0.9999865613777588	0.9999865613777587	PF3D7_0109600/PF3D7_0309700/PF3D7_1224300	3	MF	H3KLa_minus_merged_peaks	H3KLa18 peak-associated genes	H3KLa18	0.035523	5.83635870014854e-6	0.0010627
GO:0003918	DNA topoisomerase type II (double strand cut, ATP-hydrolyzing) activity	2823-03-01	2901-03-01	1	1.0276301806588735	0.28800650568971503	0.9214611545466131	0.9999865613777588	0.9999865613777587	PF3D7_1223300/PF3D7_1239500/PF3D7_1433500	3	MF	H3KLa_minus_merged_peaks	H3KLa18 peak-associated genes	H3KLa18	0.035523	5.83635870014854e-6	0.0010627
GO:0003993	acid phosphatase activity	2823-03-01	2901-03-01	1	1.0276301806588735	0.28800650568971503	0.9214611545466131	0.9999865613777588	0.9999865613777587	PF3D7_0918000/PF3D7_1430300/PF3D7_1464600	3	MF	H3KLa_minus_merged_peaks	H3KLa18 peak-associated genes	H3KLa18	0.035523	5.83635870014854e-6	0.0010627
GO:0004047	aminomethyltransferase activity	2823-03-01	2901-03-01	1	1.0276301806588735	0.28800650568971503	0.9214611545466131	0.9999865613777588	0.9999865613777587	PF3D7_1344000/PF3D7_1365500/PF3D7_1452200	3	MF	H3KLa_minus_merged_peaks	H3KLa18 peak-associated genes	H3KLa18	0.035523	5.83635870014854e-6	0.0010627
GO:0004359	glutaminase activity	2823-03-01	2901-03-01	1	1.0276301806588735	0.28800650568971503	0.9214611545466131	0.9999865613777588	0.9999865613777587	PF3D7_0621200/PF3D7_0926700/PF3D7_1116200	3	MF	H3KLa_minus_merged_peaks	H3KLa18 peak-associated genes	H3KLa18	0.035523	5.83635870014854e-6	0.0010627
GO:0004364	glutathione transferase activity	2823-03-01	2901-03-01	1	1.0276301806588735	0.28800650568971503	0.9214611545466131	0.9999865613777588	0.9999865613777587	PF3D7_1121600/PF3D7_1338300/PF3D7_1419300	3	MF	H3KLa_minus_merged_peaks	H3KLa18 peak-associated genes	H3KLa18	0.035523	5.83635870014854e-6	0.0010627
GO:0004376	glycolipid mannosyltransferase activity	2823-03-01	2901-03-01	1	1.0276301806588735	0.28800650568971503	0.9214611545466131	0.9999865613777588	0.9999865613777587	PF3D7_1210900/PF3D7_1247300/PF3D7_1341600	3	MF	H3KLa_minus_merged_peaks	H3KLa18 peak-associated genes	H3KLa18	0.035523	5.83635870014854e-6	0.0010627
GO:0004407	histone deacetylase activity	2823-03-01	2901-03-01	1	1.0276301806588735	0.28800650568971503	0.9214611545466131	0.9999865613777588	0.9999865613777587	PF3D7_0415300/PF3D7_0925700/PF3D7_1451400	3	MF	H3KLa_minus_merged_peaks	H3KLa18 peak-associated genes	H3KLa18	0.035523	5.83635870014854e-6	0.0010627
GO:0004427	inorganic diphosphate phosphatase activity	2823-03-01	2901-03-01	1	1.0276301806588735	0.28800650568971503	0.9214611545466131	0.9999865613777588	0.9999865613777587	PF3D7_0316300/PF3D7_1235200/PF3D7_1456800	3	MF	H3KLa_minus_merged_peaks	H3KLa18 peak-associated genes	H3KLa18	0.035523	5.83635870014854e-6	0.0010627
GO:0004430	1-phosphatidylinositol 4-kinase activity	2823-03-01	2901-03-01	1	1.0276301806588735	0.28800650568971503	0.9214611545466131	0.9999865613777588	0.9999865613777587	PF3D7_0311300/PF3D7_0419900/PF3D7_0509800	3	MF	H3KLa_minus_merged_peaks	H3KLa18 peak-associated genes	H3KLa18	0.035523	5.83635870014854e-6	0.0010627
GO:0004439	phosphatidylinositol-4,5-bisphosphate 5-phosphatase activity	2823-03-01	2901-03-01	1	1.0276301806588735	0.28800650568971503	0.9214611545466131	0.9999865613777588	0.9999865613777587	PF3D7_0705500/PF3D7_0802500/PF3D7_1111600	3	MF	H3KLa_minus_merged_peaks	H3KLa18 peak-associated genes	H3KLa18	0.035523	5.83635870014854e-6	0.0010627
GO:0004482	mRNA 5'-cap (guanine-N7-)-methyltransferase activity	2823-03-01	2901-03-01	1	1.0276301806588735	0.28800650568971503	0.9214611545466131	0.9999865613777588	0.9999865613777587	PF3D7_0525600/PF3D7_0705000/PF3D7_1309600	3	MF	H3KLa_minus_merged_peaks	H3KLa18 peak-associated genes	H3KLa18	0.035523	5.83635870014854e-6	0.0010627
GO:0004521	RNA endonuclease activity	2823-03-01	2901-03-01	1	1.0276301806588735	0.28800650568971503	0.9214611545466131	0.9999865613777588	0.9999865613777587	PF3D7_0418700/PF3D7_1438500/PF3D7_1471000	3	MF	H3KLa_minus_merged_peaks	H3KLa18 peak-associated genes	H3KLa18	0.035523	5.83635870014854e-6	0.0010627
GO:0004528	phosphodiesterase I activity	2823-03-01	2901-03-01	1	1.0276301806588735	0.28800650568971503	0.9214611545466131	0.9999865613777588	0.9999865613777587	PF3D7_0305600/PF3D7_1106300/PF3D7_1430600	3	MF	H3KLa_minus_merged_peaks	H3KLa18 peak-associated genes	H3KLa18	0.035523	5.83635870014854e-6	0.0010627
GO:0004530	deoxyribonuclease I activity	2823-03-01	2901-03-01	1	1.0276301806588735	0.28800650568971503	0.9214611545466131	0.9999865613777588	0.9999865613777587	PF3D7_0203300/PF3D7_1363500/PF3D7_1368800	3	MF	H3KLa_minus_merged_peaks	H3KLa18 peak-associated genes	H3KLa18	0.035523	5.83635870014854e-6	0.0010627
GO:0004534	5'-3' RNA exonuclease activity	2823-03-01	2901-03-01	1	1.0276301806588735	0.28800650568971503	0.9214611545466131	0.9999865613777588	0.9999865613777587	PF3D7_0204600/PF3D7_0909400/PF3D7_1106300	3	MF	H3KLa_minus_merged_peaks	H3KLa18 peak-associated genes	H3KLa18	0.035523	5.83635870014854e-6	0.0010627
GO:0004536	DNA nuclease activity	2823-03-01	2901-03-01	1	1.0276301806588735	0.28800650568971503	0.9214611545466131	0.9999865613777588	0.9999865613777587	PF3D7_0112000/PF3D7_1229400/PF3D7_1430600	3	MF	H3KLa_minus_merged_peaks	H3KLa18 peak-associated genes	H3KLa18	0.035523	5.83635870014854e-6	0.0010627
GO:0004596	peptide alpha-N-acetyltransferase activity	2823-03-01	2901-03-01	1	1.0276301806588735	0.28800650568971503	0.9214611545466131	0.9999865613777588	0.9999865613777587	PF3D7_0109500/PF3D7_0809200/PF3D7_1003300	3	MF	H3KLa_minus_merged_peaks	H3KLa18 peak-associated genes	H3KLa18	0.035523	5.83635870014854e-6	0.0010627
GO:0004614	phosphoglucomutase activity	2823-03-01	2901-03-01	1	1.0276301806588735	0.28800650568971503	0.9214611545466131	0.9999865613777588	0.9999865613777587	PF3D7_0413500/PF3D7_1012500/PF3D7_1017400	3	MF	H3KLa_minus_merged_peaks	H3KLa18 peak-associated genes	H3KLa18	0.035523	5.83635870014854e-6	0.0010627
GO:0004623	phospholipase A2 activity	2823-03-01	2901-03-01	1	1.0276301806588735	0.28800650568971503	0.9214611545466131	0.9999865613777588	0.9999865613777587	PF3D7_0209100/PF3D7_0924000/PF3D7_1358000	3	MF	H3KLa_minus_merged_peaks	H3KLa18 peak-associated genes	H3KLa18	0.035523	5.83635870014854e-6	0.0010627
GO:0004659	prenyltransferase activity	2823-03-01	2901-03-01	1	1.0276301806588735	0.28800650568971503	0.9214611545466131	0.9999865613777588	0.9999865613777587	PF3D7_0202700/PF3D7_0519300/PF3D7_0826400	3	MF	H3KLa_minus_merged_peaks	H3KLa18 peak-associated genes	H3KLa18	0.035523	5.83635870014854e-6	0.0010627
GO:0004660	protein farnesyltransferase activity	2823-03-01	2901-03-01	1	1.0276301806588735	0.28800650568971503	0.9214611545466131	0.9999865613777588	0.9999865613777587	PF3D7_1147400/PF3D7_1147500/PF3D7_1242600	3	MF	H3KLa_minus_merged_peaks	H3KLa18 peak-associated genes	H3KLa18	0.035523	5.83635870014854e-6	0.0010627
GO:0004663	Rab geranylgeranyltransferase activity	2823-03-01	2901-03-01	1	1.0276301806588735	0.28800650568971503	0.9214611545466131	0.9999865613777588	0.9999865613777587	PF3D7_0602500/PF3D7_1214300/PF3D7_1442500	3	MF	H3KLa_minus_merged_peaks	H3KLa18 peak-associated genes	H3KLa18	0.035523	5.83635870014854e-6	0.0010627
GO:0004713	protein tyrosine kinase activity	2823-03-01	2901-03-01	1	1.0276301806588735	0.28800650568971503	0.9214611545466131	0.9999865613777588	0.9999865613777587	PF3D7_0525900/PF3D7_0628200/PF3D7_1443000	3	MF	H3KLa_minus_merged_peaks	H3KLa18 peak-associated genes	H3KLa18	0.035523	5.83635870014854e-6	0.0010627
GO:0004715	non-membrane spanning protein tyrosine kinase activity	2823-03-01	2901-03-01	1	1.0276301806588735	0.28800650568971503	0.9214611545466131	0.9999865613777588	0.9999865613777587	PF3D7_0623800/PF3D7_1121300/PF3D7_1349300	3	MF	H3KLa_minus_merged_peaks	H3KLa18 peak-associated genes	H3KLa18	0.035523	5.83635870014854e-6	0.0010627
GO:0004748	ribonucleoside-diphosphate reductase activity, thioredoxin disulfide as acceptor	2823-03-01	2901-03-01	1	1.0276301806588735	0.28800650568971503	0.9214611545466131	0.9999865613777588	0.9999865613777587	PF3D7_1015800/PF3D7_1405600/PF3D7_1437200	3	MF	H3KLa_minus_merged_peaks	H3KLa18 peak-associated genes	H3KLa18	0.035523	5.83635870014854e-6	0.0010627
GO:0004775	succinate-CoA ligase (ADP-forming) activity	2823-03-01	2901-03-01	1	1.0276301806588735	0.28800650568971503	0.9214611545466131	0.9999865613777588	0.9999865613777587	PF3D7_1108500/PF3D7_1431600/PF3D7_1437700	3	MF	H3KLa_minus_merged_peaks	H3KLa18 peak-associated genes	H3KLa18	0.035523	5.83635870014854e-6	0.0010627
GO:0004819	glutamine-tRNA ligase activity	2823-03-01	2901-03-01	1	1.0276301806588735	0.28800650568971503	0.9214611545466131	0.9999865613777588	0.9999865613777587	PF3D7_1331700/PF3D7_1349200/PF3D7_1357200	3	MF	H3KLa_minus_merged_peaks	H3KLa18 peak-associated genes	H3KLa18	0.035523	5.83635870014854e-6	0.0010627
GO:0004822	isoleucine-tRNA ligase activity	2823-03-01	2901-03-01	1	1.0276301806588735	0.28800650568971503	0.9214611545466131	0.9999865613777588	0.9999865613777587	PF3D7_1005000/PF3D7_1225100/PF3D7_1332900	3	MF	H3KLa_minus_merged_peaks	H3KLa18 peak-associated genes	H3KLa18	0.035523	5.83635870014854e-6	0.0010627
GO:0004865	protein serine/threonine phosphatase inhibitor activity	2823-03-01	2901-03-01	1	1.0276301806588735	0.28800650568971503	0.9214611545466131	0.9999865613777588	0.9999865613777587	PF3D7_0320000/PF3D7_1031700/PF3D7_1032800	3	MF	H3KLa_minus_merged_peaks	H3KLa18 peak-associated genes	H3KLa18	0.035523	5.83635870014854e-6	0.0010627
GO:0005048	signal sequence binding	2823-03-01	2901-03-01	1	1.0276301806588735	0.28800650568971503	0.9214611545466131	0.9999865613777588	0.9999865613777587	PF3D7_1136400/PF3D7_1346100/PF3D7_1450100	3	MF	H3KLa_minus_merged_peaks	H3KLa18 peak-associated genes	H3KLa18	0.035523	5.83635870014854e-6	0.0010627
GO:0005049	nuclear export signal receptor activity	2823-03-01	2901-03-01	1	1.0276301806588735	0.28800650568971503	0.9214611545466131	0.9999865613777588	0.9999865613777587	PF3D7_0302900/PF3D7_0910100/PF3D7_0932800	3	MF	H3KLa_minus_merged_peaks	H3KLa18 peak-associated genes	H3KLa18	0.035523	5.83635870014854e-6	0.0010627
GO:0005092	GDP-dissociation inhibitor activity	2823-03-01	2901-03-01	1	1.0276301806588735	0.28800650568971503	0.9214611545466131	0.9999865613777588	0.9999865613777587	PF3D7_1038100/PF3D7_1206700/PF3D7_1242800	3	MF	H3KLa_minus_merged_peaks	H3KLa18 peak-associated genes	H3KLa18	0.035523	5.83635870014854e-6	0.0010627
GO:0005319	lipid transporter activity	2823-03-01	2901-03-01	1	1.0276301806588735	0.28800650568971503	0.9214611545466131	0.9999865613777588	0.9999865613777587	PF3D7_0319700/PF3D7_1426500/PF3D7_1451800	3	MF	H3KLa_minus_merged_peaks	H3KLa18 peak-associated genes	H3KLa18	0.035523	5.83635870014854e-6	0.0010627
GO:0005337	nucleoside transmembrane transporter activity	2823-03-01	2901-03-01	1	1.0276301806588735	0.28800650568971503	0.9214611545466131	0.9999865613777588	0.9999865613777587	PF3D7_0824400/PF3D7_1347200/PF3D7_1469400	3	MF	H3KLa_minus_merged_peaks	H3KLa18 peak-associated genes	H3KLa18	0.035523	5.83635870014854e-6	0.0010627
GO:0005381	iron ion transmembrane transporter activity	2823-03-01	2901-03-01	1	1.0276301806588735	0.28800650568971503	0.9214611545466131	0.9999865613777588	0.9999865613777587	PF3D7_0905200/PF3D7_1022300/PF3D7_1223700	3	MF	H3KLa_minus_merged_peaks	H3KLa18 peak-associated genes	H3KLa18	0.035523	5.83635870014854e-6	0.0010627
GO:0005385	zinc ion transmembrane transporter activity	2823-03-01	2901-03-01	1	1.0276301806588735	0.28800650568971503	0.9214611545466131	0.9999865613777588	0.9999865613777587	PF3D7_0609100/PF3D7_0715900/PF3D7_1022300	3	MF	H3KLa_minus_merged_peaks	H3KLa18 peak-associated genes	H3KLa18	0.035523	5.83635870014854e-6	0.0010627
GO:0005388	P-type calcium transporter activity	2823-03-01	2901-03-01	1	1.0276301806588735	0.28800650568971503	0.9214611545466131	0.9999865613777588	0.9999865613777587	PF3D7_0106300/PF3D7_0904900/PF3D7_1211900	3	MF	H3KLa_minus_merged_peaks	H3KLa18 peak-associated genes	H3KLa18	0.035523	5.83635870014854e-6	0.0010627
GO:0005543	phospholipid binding	2823-03-01	2901-03-01	1	1.0276301806588735	0.28800650568971503	0.9214611545466131	0.9999865613777588	0.9999865613777587	PF3D7_0932200/PF3D7_1013500/PF3D7_1245800	3	MF	H3KLa_minus_merged_peaks	H3KLa18 peak-associated genes	H3KLa18	0.035523	5.83635870014854e-6	0.0010627
GO:0008097	5S rRNA binding	2823-03-01	2901-03-01	1	1.0276301806588735	0.28800650568971503	0.9214611545466131	0.9999865613777588	0.9999865613777587	PF3D7_0406800/PF3D7_0613400/PF3D7_1424100	3	MF	H3KLa_minus_merged_peaks	H3KLa18 peak-associated genes	H3KLa18	0.035523	5.83635870014854e-6	0.0010627
GO:0008138	protein tyrosine/serine/threonine phosphatase activity	2823-03-01	2901-03-01	1	1.0276301806588735	0.28800650568971503	0.9214611545466131	0.9999865613777588	0.9999865613777587	PF3D7_0309000/PF3D7_1113100/PF3D7_1455100	3	MF	H3KLa_minus_merged_peaks	H3KLa18 peak-associated genes	H3KLa18	0.035523	5.83635870014854e-6	0.0010627
GO:0008143	poly(A) binding	2823-03-01	2901-03-01	1	1.0276301806588735	0.28800650568971503	0.9214611545466131	0.9999865613777588	0.9999865613777587	PF3D7_0623100/PF3D7_0923900/PF3D7_1224300	3	MF	H3KLa_minus_merged_peaks	H3KLa18 peak-associated genes	H3KLa18	0.035523	5.83635870014854e-6	0.0010627
GO:0008175	tRNA methyltransferase activity	2823-03-01	2901-03-01	1	1.0276301806588735	0.28800650568971503	0.9214611545466131	0.9999865613777588	0.9999865613777587	PF3D7_0908600/PF3D7_0914300/PF3D7_1130600	3	MF	H3KLa_minus_merged_peaks	H3KLa18 peak-associated genes	H3KLa18	0.035523	5.83635870014854e-6	0.0010627
GO:0008177	succinate dehydrogenase (quinone) activity	2823-03-01	2901-03-01	1	1.0276301806588735	0.28800650568971503	0.9214611545466131	0.9999865613777588	0.9999865613777587	PF3D7_0611100/PF3D7_1034400/PF3D7_1212800	3	MF	H3KLa_minus_merged_peaks	H3KLa18 peak-associated genes	H3KLa18	0.035523	5.83635870014854e-6	0.0010627
GO:0008187	poly-pyrimidine tract binding	2823-03-01	2901-03-01	1	1.0276301806588735	0.28800650568971503	0.9214611545466131	0.9999865613777588	0.9999865613777587	PF3D7_0606500/PF3D7_0716000/PF3D7_1468800	3	MF	H3KLa_minus_merged_peaks	H3KLa18 peak-associated genes	H3KLa18	0.035523	5.83635870014854e-6	0.0010627
GO:0008324	monoatomic cation transmembrane transporter activity	2823-03-01	2901-03-01	1	1.0276301806588735	0.28800650568971503	0.9214611545466131	0.9999865613777588	0.9999865613777587	PF3D7_0603500/PF3D7_0715900/PF3D7_0822700	3	MF	H3KLa_minus_merged_peaks	H3KLa18 peak-associated genes	H3KLa18	0.035523	5.83635870014854e-6	0.0010627
GO:0008479	tRNA-guanosine(34) queuine transglycosylase activity	2823-03-01	2901-03-01	1	1.0276301806588735	0.28800650568971503	0.9214611545466131	0.9999865613777588	0.9999865613777587	PF3D7_0717400/PF3D7_1242200/PF3D7_1434100	3	MF	H3KLa_minus_merged_peaks	H3KLa18 peak-associated genes	H3KLa18	0.035523	5.83635870014854e-6	0.0010627
GO:0008483	transaminase activity	2823-03-01	2901-03-01	1	1.0276301806588735	0.28800650568971503	0.9214611545466131	0.9999865613777588	0.9999865613777587	PF3D7_0204500/PF3D7_0608800/PF3D7_1458400	3	MF	H3KLa_minus_merged_peaks	H3KLa18 peak-associated genes	H3KLa18	0.035523	5.83635870014854e-6	0.0010627
GO:0008517	folic acid transmembrane transporter activity	2823-03-01	2901-03-01	1	1.0276301806588735	0.28800650568971503	0.9214611545466131	0.9999865613777588	0.9999865613777587	PF3D7_0811100/PF3D7_0828600/PF3D7_1116500	3	MF	H3KLa_minus_merged_peaks	H3KLa18 peak-associated genes	H3KLa18	0.035523	5.83635870014854e-6	0.0010627
GO:0008859	exoribonuclease II activity	2823-03-01	2901-03-01	1	1.0276301806588735	0.28800650568971503	0.9214611545466131	0.9999865613777588	0.9999865613777587	PF3D7_0615400/PF3D7_0909400/PF3D7_1427800	3	MF	H3KLa_minus_merged_peaks	H3KLa18 peak-associated genes	H3KLa18	0.035523	5.83635870014854e-6	0.0010627
GO:0009383	rRNA (cytosine-C5-)-methyltransferase activity	2823-03-01	2901-03-01	1	1.0276301806588735	0.28800650568971503	0.9214611545466131	0.9999865613777588	0.9999865613777587	PF3D7_1020400/PF3D7_1129400/PF3D7_1230600	3	MF	H3KLa_minus_merged_peaks	H3KLa18 peak-associated genes	H3KLa18	0.035523	5.83635870014854e-6	0.0010627
GO:0009922	fatty acid elongase activity	2823-03-01	2901-03-01	1	1.0276301806588735	0.28800650568971503	0.9214611545466131	0.9999865613777588	0.9999865613777587	PF3D7_0109300/PF3D7_0605900/PF3D7_0920000	3	MF	H3KLa_minus_merged_peaks	H3KLa18 peak-associated genes	H3KLa18	0.035523	5.83635870014854e-6	0.0010627
GO:0015093	ferrous iron transmembrane transporter activity	2823-03-01	2901-03-01	1	1.0276301806588735	0.28800650568971503	0.9214611545466131	0.9999865613777588	0.9999865613777587	PF3D7_0709000/PF3D7_0817100/PF3D7_1223700	3	MF	H3KLa_minus_merged_peaks	H3KLa18 peak-associated genes	H3KLa18	0.035523	5.83635870014854e-6	0.0010627
GO:0016208	AMP binding	2823-03-01	2901-03-01	1	1.0276301806588735	0.28800650568971503	0.9214611545466131	0.9999865613777588	0.9999865613777587	PF3D7_0301000/PF3D7_0512900/PF3D7_0731600	3	MF	H3KLa_minus_merged_peaks	H3KLa18 peak-associated genes	H3KLa18	0.035523	5.83635870014854e-6	0.0010627
GO:0016462	pyrophosphatase activity	2823-03-01	2901-03-01	1	1.0276301806588735	0.28800650568971503	0.9214611545466131	0.9999865613777588	0.9999865613777587	PF3D7_0316300/PF3D7_1012600/PF3D7_1402000	3	MF	H3KLa_minus_merged_peaks	H3KLa18 peak-associated genes	H3KLa18	0.035523	5.83635870014854e-6	0.0010627
GO:0016624	oxidoreductase activity, acting on the aldehyde or oxo group of donors, disulfide as acceptor	2823-03-01	2901-03-01	1	1.0276301806588735	0.28800650568971503	0.9214611545466131	0.9999865613777588	0.9999865613777587	PF3D7_0820700/PF3D7_1124500/PF3D7_1312600	3	MF	H3KLa_minus_merged_peaks	H3KLa18 peak-associated genes	H3KLa18	0.035523	5.83635870014854e-6	0.0010627
GO:0016639	oxidoreductase activity, acting on the CH-NH2 group of donors, NAD or NADP as acceptor	2823-03-01	2901-03-01	1	1.0276301806588735	0.28800650568971503	0.9214611545466131	0.9999865613777588	0.9999865613777587	PF3D7_1416500/PF3D7_1430700/PF3D7_1435300	3	MF	H3KLa_minus_merged_peaks	H3KLa18 peak-associated genes	H3KLa18	0.035523	5.83635870014854e-6	0.0010627
GO:0016706	2-oxoglutarate-dependent dioxygenase activity	2823-03-01	2901-03-01	1	1.0276301806588735	0.28800650568971503	0.9214611545466131	0.9999865613777588	0.9999865613777587	PF3D7_0602800/PF3D7_1028000/PF3D7_1122200	3	MF	H3KLa_minus_merged_peaks	H3KLa18 peak-associated genes	H3KLa18	0.035523	5.83635870014854e-6	0.0010627
GO:0016747	acyltransferase activity, transferring groups other than amino-acyl groups	2823-03-01	2901-03-01	1	1.0276301806588735	0.28800650568971503	0.9214611545466131	0.9999865613777588	0.9999865613777587	PF3D7_0109500/PF3D7_0626300/PF3D7_1450900	3	MF	H3KLa_minus_merged_peaks	H3KLa18 peak-associated genes	H3KLa18	0.035523	5.83635870014854e-6	0.0010627
GO:0016763	pentosyltransferase activity	2823-03-01	2901-03-01	1	1.0276301806588735	0.28800650568971503	0.9214611545466131	0.9999865613777588	0.9999865613777587	PF3D7_0717400/PF3D7_1242200/PF3D7_1434100	3	MF	H3KLa_minus_merged_peaks	H3KLa18 peak-associated genes	H3KLa18	0.035523	5.83635870014854e-6	0.0010627
GO:0016773	phosphotransferase activity, alcohol group as acceptor	2823-03-01	2901-03-01	1	1.0276301806588735	0.28800650568971503	0.9214611545466131	0.9999865613777588	0.9999865613777587	PF3D7_0624000/PF3D7_1129600/PF3D7_1351600	3	MF	H3KLa_minus_merged_peaks	H3KLa18 peak-associated genes	H3KLa18	0.035523	5.83635870014854e-6	0.0010627
GO:0016780	phosphotransferase activity, for other substituted phosphate groups	2823-03-01	2901-03-01	1	1.0276301806588735	0.28800650568971503	0.9214611545466131	0.9999865613777588	0.9999865613777587	PF3D7_0628300/PF3D7_1315600/PF3D7_1366800	3	MF	H3KLa_minus_merged_peaks	H3KLa18 peak-associated genes	H3KLa18	0.035523	5.83635870014854e-6	0.0010627
GO:0016818	hydrolase activity, acting on acid anhydrides, in phosphorus-containing anhydrides	2823-03-01	2901-03-01	1	1.0276301806588735	0.28800650568971503	0.9214611545466131	0.9999865613777588	0.9999865613777587	PF3D7_0934100/PF3D7_1324500/PF3D7_1408400	3	MF	H3KLa_minus_merged_peaks	H3KLa18 peak-associated genes	H3KLa18	0.035523	5.83635870014854e-6	0.0010627
GO:0016836	hydro-lyase activity	2823-03-01	2901-03-01	1	1.0276301806588735	0.28800650568971503	0.9214611545466131	0.9999865613777588	0.9999865613777587	PF3D7_0927300/PF3D7_1140000/PF3D7_1323000	3	MF	H3KLa_minus_merged_peaks	H3KLa18 peak-associated genes	H3KLa18	0.035523	5.83635870014854e-6	0.0010627
GO:0016972	thiol oxidase activity	2823-03-01	2901-03-01	1	1.0276301806588735	0.28800650568971503	0.9214611545466131	0.9999865613777588	0.9999865613777587	PF3D7_0110200/PF3D7_1002500/PF3D7_1242000	3	MF	H3KLa_minus_merged_peaks	H3KLa18 peak-associated genes	H3KLa18	0.035523	5.83635870014854e-6	0.0010627
GO:0016979	lipoate-protein ligase activity	2823-03-01	2901-03-01	1	1.0276301806588735	0.28800650568971503	0.9214611545466131	0.9999865613777588	0.9999865613777587	PF3D7_0823600/PF3D7_0923600/PF3D7_1314600	3	MF	H3KLa_minus_merged_peaks	H3KLa18 peak-associated genes	H3KLa18	0.035523	5.83635870014854e-6	0.0010627
GO:0019784	deNEDDylase activity	2823-03-01	2901-03-01	1	1.0276301806588735	0.28800650568971503	0.9214611545466131	0.9999865613777588	0.9999865613777587	PF3D7_1117100/PF3D7_1421600/PF3D7_1460400	3	MF	H3KLa_minus_merged_peaks	H3KLa18 peak-associated genes	H3KLa18	0.035523	5.83635870014854e-6	0.0010627
GO:0019789	SUMO transferase activity	2823-03-01	2901-03-01	1	1.0276301806588735	0.28800650568971503	0.9214611545466131	0.9999865613777588	0.9999865613777587	PF3D7_0915100/PF3D7_1360700/PF3D7_1451300	3	MF	H3KLa_minus_merged_peaks	H3KLa18 peak-associated genes	H3KLa18	0.035523	5.83635870014854e-6	0.0010627
GO:0019904	protein domain specific binding	2823-03-01	2901-03-01	1	1.0276301806588735	0.28800650568971503	0.9214611545466131	0.9999865613777588	0.9999865613777587	PF3D7_0524000/PF3D7_0629700/PF3D7_0812400	3	MF	H3KLa_minus_merged_peaks	H3KLa18 peak-associated genes	H3KLa18	0.035523	5.83635870014854e-6	0.0010627
GO:0019948	SUMO activating enzyme activity	2823-03-01	2901-03-01	1	1.0276301806588735	0.28800650568971503	0.9214611545466131	0.9999865613777588	0.9999865613777587	PF3D7_1144500/PF3D7_1237000/PF3D7_1350400	3	MF	H3KLa_minus_merged_peaks	H3KLa18 peak-associated genes	H3KLa18	0.035523	5.83635870014854e-6	0.0010627
GO:0022829	wide pore channel activity	2823-03-01	2901-03-01	1	1.0276301806588735	0.28800650568971503	0.9214611545466131	0.9999865613777588	0.9999865613777587	PF3D7_0408700/PF3D7_0923300/PF3D7_1216700	3	MF	H3KLa_minus_merged_peaks	H3KLa18 peak-associated genes	H3KLa18	0.035523	5.83635870014854e-6	0.0010627
GO:0030507	spectrin binding	2823-03-01	2901-03-01	1	1.0276301806588735	0.28800650568971503	0.9214611545466131	0.9999865613777588	0.9999865613777587	PF3D7_0301300/PF3D7_0424400/PF3D7_1401300	3	MF	H3KLa_minus_merged_peaks	H3KLa18 peak-associated genes	H3KLa18	0.035523	5.83635870014854e-6	0.0010627
GO:0030674	protein-macromolecule adaptor activity	2823-03-01	2901-03-01	1	1.0276301806588735	0.28800650568971503	0.9214611545466131	0.9999865613777588	0.9999865613777587	PF3D7_0502000/PF3D7_0719000/PF3D7_1309700	3	MF	H3KLa_minus_merged_peaks	H3KLa18 peak-associated genes	H3KLa18	0.035523	5.83635870014854e-6	0.0010627
GO:0030942	endoplasmic reticulum signal peptide binding	2823-03-01	2901-03-01	1	1.0276301806588735	0.28800650568971503	0.9214611545466131	0.9999865613777588	0.9999865613777587	PF3D7_0621900/PF3D7_1203200/PF3D7_1450100	3	MF	H3KLa_minus_merged_peaks	H3KLa18 peak-associated genes	H3KLa18	0.035523	5.83635870014854e-6	0.0010627
GO:0032549	ribonucleoside binding	2823-03-01	2901-03-01	1	1.0276301806588735	0.28800650568971503	0.9214611545466131	0.9999865613777588	0.9999865613777587	PF3D7_0215700/PF3D7_1134700/PF3D7_1206600	3	MF	H3KLa_minus_merged_peaks	H3KLa18 peak-associated genes	H3KLa18	0.035523	5.83635870014854e-6	0.0010627
GO:0033679	3'-5' DNA/RNA helicase activity	2823-03-01	2901-03-01	1	1.0276301806588735	0.28800650568971503	0.9214611545466131	0.9999865613777588	0.9999865613777587	PF3D7_1227100/PF3D7_1459000/PF3D7_1468700	3	MF	H3KLa_minus_merged_peaks	H3KLa18 peak-associated genes	H3KLa18	0.035523	5.83635870014854e-6	0.0010627
GO:0034513	box H/ACA snoRNA binding	2823-03-01	2901-03-01	1	1.0276301806588735	0.28800650568971503	0.9214611545466131	0.9999865613777588	0.9999865613777587	PF3D7_0419800/PF3D7_1309500/PF3D7_1433000	3	MF	H3KLa_minus_merged_peaks	H3KLa18 peak-associated genes	H3KLa18	0.035523	5.83635870014854e-6	0.0010627
GO:0035312	5'-3' DNA exonuclease activity	2823-03-01	2901-03-01	1	1.0276301806588735	0.28800650568971503	0.9214611545466131	0.9999865613777588	0.9999865613777587	PF3D7_0725000/PF3D7_0726400/PF3D7_1474300	3	MF	H3KLa_minus_merged_peaks	H3KLa18 peak-associated genes	H3KLa18	0.035523	5.83635870014854e-6	0.0010627
GO:0042578	phosphoric ester hydrolase activity	2823-03-01	2901-03-01	1	1.0276301806588735	0.28800650568971503	0.9214611545466131	0.9999865613777588	0.9999865613777587	PF3D7_0705500/PF3D7_0802500/PF3D7_1354200	3	MF	H3KLa_minus_merged_peaks	H3KLa18 peak-associated genes	H3KLa18	0.035523	5.83635870014854e-6	0.0010627
GO:0042781	3'-tRNA processing endoribonuclease activity	2823-03-01	2901-03-01	1	1.0276301806588735	0.28800650568971503	0.9214611545466131	0.9999865613777588	0.9999865613777587	PF3D7_0723700/PF3D7_1408900/PF3D7_1465300	3	MF	H3KLa_minus_merged_peaks	H3KLa18 peak-associated genes	H3KLa18	0.035523	5.83635870014854e-6	0.0010627
GO:0042800	histone H3K4 methyltransferase activity	2823-03-01	2901-03-01	1	1.0276301806588735	0.28800650568971503	0.9214611545466131	0.9999865613777588	0.9999865613777587	PF3D7_0629700/PF3D7_1115200/PF3D7_1221000	3	MF	H3KLa_minus_merged_peaks	H3KLa18 peak-associated genes	H3KLa18	0.035523	5.83635870014854e-6	0.0010627
GO:0043014	alpha-tubulin binding	2823-03-01	2901-03-01	1	1.0276301806588735	0.28800650568971503	0.9214611545466131	0.9999865613777588	0.9999865613777587	PF3D7_0109600/PF3D7_0708000/PF3D7_1452100	3	MF	H3KLa_minus_merged_peaks	H3KLa18 peak-associated genes	H3KLa18	0.035523	5.83635870014854e-6	0.0010627
GO:0043047	single-stranded telomeric DNA binding	2823-03-01	2901-03-01	1	1.0276301806588735	0.28800650568971503	0.9214611545466131	0.9999865613777588	0.9999865613777587	PF3D7_0409600/PF3D7_0605800/PF3D7_0904800	3	MF	H3KLa_minus_merged_peaks	H3KLa18 peak-associated genes	H3KLa18	0.035523	5.83635870014854e-6	0.0010627
GO:0046404	ATP-dependent polydeoxyribonucleotide 5'-hydroxyl-kinase activity	2823-03-01	2901-03-01	1	1.0276301806588735	0.28800650568971503	0.9214611545466131	0.9999865613777588	0.9999865613777587	PF3D7_0817400/PF3D7_0821600/PF3D7_1363200	3	MF	H3KLa_minus_merged_peaks	H3KLa18 peak-associated genes	H3KLa18	0.035523	5.83635870014854e-6	0.0010627
GO:0047429	nucleoside triphosphate diphosphatase activity	2823-03-01	2901-03-01	1	1.0276301806588735	0.28800650568971503	0.9214611545466131	0.9999865613777588	0.9999865613777587	PF3D7_0720800/PF3D7_0906300/PF3D7_1313700	3	MF	H3KLa_minus_merged_peaks	H3KLa18 peak-associated genes	H3KLa18	0.035523	5.83635870014854e-6	0.0010627
GO:0047555	3',5'-cyclic-GMP phosphodiesterase activity	2823-03-01	2901-03-01	1	1.0276301806588735	0.28800650568971503	0.9214611545466131	0.9999865613777588	0.9999865613777587	PF3D7_1209500/PF3D7_1321500/PF3D7_1470500	3	MF	H3KLa_minus_merged_peaks	H3KLa18 peak-associated genes	H3KLa18	0.035523	5.83635870014854e-6	0.0010627
GO:0050699	WW domain binding	2823-03-01	2901-03-01	1	1.0276301806588735	0.28800650568971503	0.9214611545466131	0.9999865613777588	0.9999865613777587	PF3D7_0703900/PF3D7_0723800/PF3D7_1326900	3	MF	H3KLa_minus_merged_peaks	H3KLa18 peak-associated genes	H3KLa18	0.035523	5.83635870014854e-6	0.0010627
GO:0051117	ATPase binding	2823-03-01	2901-03-01	1	1.0276301806588735	0.28800650568971503	0.9214611545466131	0.9999865613777588	0.9999865613777587	PF3D7_0307400/PF3D7_0806800/PF3D7_1436800	3	MF	H3KLa_minus_merged_peaks	H3KLa18 peak-associated genes	H3KLa18	0.035523	5.83635870014854e-6	0.0010627
GO:0052742	phosphatidylinositol kinase activity	2823-03-01	2901-03-01	1	1.0276301806588735	0.28800650568971503	0.9214611545466131	0.9999865613777588	0.9999865613777587	PF3D7_0419900/PF3D7_0509800/PF3D7_0515300	3	MF	H3KLa_minus_merged_peaks	H3KLa18 peak-associated genes	H3KLa18	0.035523	5.83635870014854e-6	0.0010627
GO:0070042	rRNA (uridine-N3-)-methyltransferase activity	2823-03-01	2901-03-01	1	1.0276301806588735	0.28800650568971503	0.9214611545466131	0.9999865613777588	0.9999865613777587	PF3D7_0415100/PF3D7_0622500/PF3D7_1232000	3	MF	H3KLa_minus_merged_peaks	H3KLa18 peak-associated genes	H3KLa18	0.035523	5.83635870014854e-6	0.0010627
GO:0070577	lysine-acetylated histone binding	2823-03-01	2901-03-01	1	1.0276301806588735	0.28800650568971503	0.9214611545466131	0.9999865613777588	0.9999865613777587	PF3D7_0519800/PF3D7_0707200/PF3D7_0812100	3	MF	H3KLa_minus_merged_peaks	H3KLa18 peak-associated genes	H3KLa18	0.035523	5.83635870014854e-6	0.0010627
GO:0070740	tubulin-glutamic acid ligase activity	2823-03-01	2901-03-01	1	1.0276301806588735	0.28800650568971503	0.9214611545466131	0.9999865613777588	0.9999865613777587	PF3D7_0514000/PF3D7_1009700/PF3D7_1147200	3	MF	H3KLa_minus_merged_peaks	H3KLa18 peak-associated genes	H3KLa18	0.035523	5.83635870014854e-6	0.0010627
GO:0071949	FAD binding	2823-03-01	2901-03-01	1	1.0276301806588735	0.28800650568971503	0.9214611545466131	0.9999865613777588	0.9999865613777587	PF3D7_0623200/PF3D7_0815300/PF3D7_1367500	3	MF	H3KLa_minus_merged_peaks	H3KLa18 peak-associated genes	H3KLa18	0.035523	5.83635870014854e-6	0.0010627
GO:1990247	N6-methyladenosine-containing RNA reader activity	2823-03-01	2901-03-01	1	1.0276301806588735	0.28800650568971503	0.9214611545466131	0.9999865613777588	0.9999865613777587	PF3D7_0309800/PF3D7_0605100/PF3D7_1419900	3	MF	H3KLa_minus_merged_peaks	H3KLa18 peak-associated genes	H3KLa18	0.035523	5.83635870014854e-6	0.0010627
GO:0051087	protein-folding chaperone binding	16/2823	17/2901	0.9411764705882353	0.9671813465024692	-0.816309	0.925192	0.9999865613777588	0.9999865613777587	PF3D7_0113700/PF3D7_0201800/PF3D7_0213100/PF3D7_0306200/PF3D7_0314000/PF3D7_0501100/PF3D7_0707700/PF3D7_0920100/PF3D7_1124700/PF3D7_1125400/PF3D7_1215300/PF3D7_1251000/PF3D7_1333000/PF3D7_1334200/PF3D7_1420300/PF3D7_1453700	16	MF	H3KLa_minus_merged_peaks	H3KLa18 peak-associated genes	H3KLa18	0.0337682	5.83635870014854e-6	0.00566773
GO:0008168	methyltransferase activity	52/2823	55/2901	0.9454545454545454	0.9715776253502076	-1.28006	0.9413308526111913	0.9999865613777588	0.9999865613777587	PF3D7_0105600/PF3D7_0204900/PF3D7_0218300/PF3D7_0407100/PF3D7_0409300/PF3D7_0422900/PF3D7_0522300/PF3D7_0608000/PF3D7_0622200/PF3D7_0622500/PF3D7_0628600/PF3D7_0704200/PF3D7_0727300/PF3D7_0729500/PF3D7_0801900/PF3D7_0811500/PF3D7_0821500/PF3D7_0908600/PF3D7_0912800/PF3D7_0925200/PF3D7_1009000/PF3D7_1018600/PF3D7_1020400/PF3D7_1027200/PF3D7_1028000/PF3D7_1111000/PF3D7_1119100/PF3D7_1127300/PF3D7_1129400/PF3D7_1130600/PF3D7_1145700/PF3D7_1202500/PF3D7_1211600/PF3D7_1225500/PF3D7_1230600/PF3D7_1235500/PF3D7_1235600/PF3D7_1236700/PF3D7_1246500/PF3D7_1248100/PF3D7_1309600/PF3D7_1332500/PF3D7_1343200/PF3D7_1354300/PF3D7_1361000/PF3D7_1407100/PF3D7_1407500/PF3D7_1411700/PF3D7_1439700/PF3D7_1450600/PF3D7_1455200/PF3D7_1456100	52	MF	H3KLa_minus_merged_peaks	H3KLa18 peak-associated genes	H3KLa18	0.026257706849836464	5.83635870014854e-6	0.018420120439249024
GO:0000149	SNARE binding	13/2823	14/2901	0.9285714285714286	0.9542280248975255	-1.03264	0.9472997820811635	0.9999865613777588	0.9999865613777587	PF3D7_0314100/PF3D7_0405100/PF3D7_0530100/PF3D7_1104100/PF3D7_1111300/PF3D7_1210100/PF3D7_1236000/PF3D7_1243000/PF3D7_1332000/PF3D7_1361100/PF3D7_1432000/PF3D7_1448600/PF3D7_1452500	13	MF	H3KLa_minus_merged_peaks	H3KLa18 peak-associated genes	H3KLa18	0.023512562600815638	5.83635870014854e-6	0.00460503
GO:0003774	cytoskeletal motor activity	13/2823	14/2901	0.9285714285714286	0.9542280248975255	-1.03264	0.9472997820811635	0.9999865613777588	0.9999865613777587	PF3D7_0204400/PF3D7_0503600/PF3D7_0613900/PF3D7_0822500/PF3D7_1020100/PF3D7_1023100/PF3D7_1122900/PF3D7_1140500/PF3D7_1213600/PF3D7_1229800/PF3D7_1245100/PF3D7_1329100/PF3D7_1342600	13	MF	H3KLa_minus_merged_peaks	H3KLa18 peak-associated genes	H3KLa18	0.023512562600815638	5.83635870014854e-6	0.00460503
GO:0008173	RNA methyltransferase activity	2823-12-01	13/2901	0.9230769230769231	0.9485817052235755	-1.11763	0.9540430126080597	0.9999865613777588	0.9999865613777587	PF3D7_0218300/PF3D7_0525600/PF3D7_0622500/PF3D7_0908600/PF3D7_1133800/PF3D7_1145700/PF3D7_1202500/PF3D7_1306300/PF3D7_1309600/PF3D7_1354300/PF3D7_1406900/PF3D7_1429400	12	MF	H3KLa_minus_merged_peaks	H3KLa18 peak-associated genes	H3KLa18	0.020432044879517712	5.83635870014854e-6	0.0042508
GO:0008017	microtubule binding	25/2823	27/2901	0.9259259259259259	0.9515094265359941	-1.52266	0.9655934931647773	0.9999865613777588	0.9999865613777587	PF3D7_0111000/PF3D7_0307300/PF3D7_0307500/PF3D7_0317500/PF3D7_0319400/PF3D7_0517800/PF3D7_0616200/PF3D7_0624900/PF3D7_0724900/PF3D7_0806600/PF3D7_0909500/PF3D7_1027700/PF3D7_1037500/PF3D7_1126700/PF3D7_1145300/PF3D7_1145400/PF3D7_1146700/PF3D7_1211000/PF3D7_1218500/PF3D7_1245100/PF3D7_1245600/PF3D7_1449100/PF3D7_1462500/PF3D7_1471600/PF3D7_1473300	25	MF	H3KLa_minus_merged_peaks	H3KLa18 peak-associated genes	H3KLa18	0.015205669476731678	5.83635870014854e-6	0.00885583
GO:0004175	endopeptidase activity	22/2823	24/2901	0.9166666666666666	0.9419943322706341	-1.71638	0.9747869707564251	0.9999865613777588	0.9999865613777587	PF3D7_0108000/PF3D7_0317000/PF3D7_0320700/PF3D7_0608500/PF3D7_0727400/PF3D7_0803800/PF3D7_0807500/PF3D7_1008400/PF3D7_1011400/PF3D7_1017900/PF3D7_1030500/PF3D7_1129200/PF3D7_1130400/PF3D7_1236300/PF3D7_1306400/PF3D7_1311500/PF3D7_1328100/PF3D7_1353800/PF3D7_1402300/PF3D7_1466300/PF3D7_1470900/PF3D7_1474800	22	MF	H3KLa_minus_merged_peaks	H3KLa18 peak-associated genes	H3KLa18	0.011090284335902189	5.83635870014854e-6	0.00779313
GO:0005506	iron ion binding	2823-08-01	2901-09-01	0.8888888888888888	0.9134490494745542	-1.56423	0.9772667167495094	0.9999865613777588	0.9999865613777587	PF3D7_0207200/PF3D7_0511200/PF3D7_0829400/PF3D7_0921400/PF3D7_0930900/PF3D7_1022800/PF3D7_1342100/PF3D7_1368200	8	MF	H3KLa_minus_merged_peaks	H3KLa18 peak-associated genes	H3KLa18	0.00998689	5.83635870014854e-6	0.00283386
GO:0008080	N-acetyltransferase activity	2823-08-01	2901-09-01	0.8888888888888888	0.9134490494745542	-1.56423	0.9772667167495094	0.9999865613777588	0.9999865613777587	PF3D7_0109500/PF3D7_0713900/PF3D7_0805400/PF3D7_0823300/PF3D7_1003300/PF3D7_1020700/PF3D7_1323300/PF3D7_1437000	8	MF	H3KLa_minus_merged_peaks	H3KLa18 peak-associated genes	H3KLa18	0.00998689	5.83635870014854e-6	0.00283386
GO:0030515	snoRNA binding	2823-08-01	2901-09-01	0.8888888888888888	0.9134490494745542	-1.56423	0.9772667167495094	0.9999865613777588	0.9999865613777587	PF3D7_1008800/PF3D7_1109400/PF3D7_1118500/PF3D7_1226700/PF3D7_1307100/PF3D7_1433000/PF3D7_1448000/PF3D7_1461200	8	MF	H3KLa_minus_merged_peaks	H3KLa18 peak-associated genes	H3KLa18	0.00998689	5.83635870014854e-6	0.00283386
GO:0001671	ATPase activator activity	2823-07-01	2901-08-01	0.875	0.8991764080765143	-1.71767	0.9820078635662677	0.9999865613777588	0.9999865613777587	PF3D7_0306200/PF3D7_0308500/PF3D7_0501100/PF3D7_0502800/PF3D7_0920100/PF3D7_1244200/PF3D7_1334200	7	MF	H3KLa_minus_merged_peaks	H3KLa18 peak-associated genes	H3KLa18	0.00788503	5.83635870014854e-6	0.00247963
GO:0015035	protein-disulfide reductase activity	2823-07-01	2901-08-01	0.875	0.8991764080765143	-1.71767	0.9820078635662677	0.9999865613777588	0.9999865613777587	PF3D7_0110200/PF3D7_0306300/PF3D7_0606900/PF3D7_0709200/PF3D7_1124000/PF3D7_1345100/PF3D7_1457200	7	MF	H3KLa_minus_merged_peaks	H3KLa18 peak-associated genes	H3KLa18	0.00788503	5.83635870014854e-6	0.00247963
GO:0016757	glycosyltransferase activity	2823-07-01	2901-08-01	0.875	0.8991764080765143	-1.71767	0.9820078635662677	0.9999865613777588	0.9999865613777587	PF3D7_0310400/PF3D7_0311600/PF3D7_0321200/PF3D7_0530750/PF3D7_0919600/PF3D7_1032400/PF3D7_1341600	7	MF	H3KLa_minus_merged_peaks	H3KLa18 peak-associated genes	H3KLa18	0.00788503	5.83635870014854e-6	0.00247963
GO:0020037	heme binding	2823-07-01	2901-08-01	0.875	0.8991764080765143	-1.71767	0.9820078635662677	0.9999865613777588	0.9999865613777587	PF3D7_0918100/PF3D7_1035400/PF3D7_1232300/PF3D7_1404100/PF3D7_1428700/PF3D7_1446800/PF3D7_1462700	7	MF	H3KLa_minus_merged_peaks	H3KLa18 peak-associated genes	H3KLa18	0.00788503	5.83635870014854e-6	0.00247963
GO:0030170	pyridoxal phosphate binding	2823-07-01	2901-08-01	0.875	0.8991764080765143	-1.71767	0.9820078635662677	0.9999865613777588	0.9999865613777587	PF3D7_0204500/PF3D7_0608800/PF3D7_0727200/PF3D7_1235600/PF3D7_1246100/PF3D7_1415700/PF3D7_1456100	7	MF	H3KLa_minus_merged_peaks	H3KLa18 peak-associated genes	H3KLa18	0.00788503	5.83635870014854e-6	0.00247963
GO:0009055	electron transfer activity	18/2823	20/2901	0.9	0.9248671625929862	-2.02806	0.9846657439420844	0.9999865613777588	0.9999865613777587	PF3D7_0306300/PF3D7_0606900/PF3D7_0623200/PF3D7_0709200/PF3D7_0720400/PF3D7_0806800/PF3D7_0824600/PF3D7_0918100/PF3D7_1034400/PF3D7_1134100/PF3D7_1212800/PF3D7_1214600/PF3D7_1232300/PF3D7_1318100/PF3D7_1367500/PF3D7_1404100/PF3D7_1428700/PF3D7_1462700	18	MF	H3KLa_minus_merged_peaks	H3KLa18 peak-associated genes	H3KLa18	0.00671117	5.83635870014854e-6	0.0063762
GO:0016740	transferase activity	18/2823	20/2901	0.9	0.9248671625929862	-2.02806	0.9846657439420844	0.9999865613777588	0.9999865613777587	PF3D7_0107700/PF3D7_0319400/PF3D7_0416100/PF3D7_0420200/PF3D7_0609400/PF3D7_0622200/PF3D7_0628800/PF3D7_0809500/PF3D7_1132700/PF3D7_1144800/PF3D7_1205100/PF3D7_1220500/PF3D7_1246100/PF3D7_1312000/PF3D7_1328800/PF3D7_1413800/PF3D7_1415700/PF3D7_1451400	18	MF	H3KLa_minus_merged_peaks	H3KLa18 peak-associated genes	H3KLa18	0.00671117	5.83635870014854e-6	0.0063762
GO:0008312	7S RNA binding	2823-06-01	2901-07-01	0.8571428571428571	0.8808258691361772	-1.89884	0.9862682897371129	0.9999865613777588	0.9999865613777587	PF3D7_0621900/PF3D7_0720000/PF3D7_1136400/PF3D7_1203200/PF3D7_1216300/PF3D7_1450100	6	MF	H3KLa_minus_merged_peaks	H3KLa18 peak-associated genes	H3KLa18	0.00600493	5.83635870014854e-6	0.0021254
GO:0008553	P-type proton-exporting transporter activity	2823-06-01	2901-07-01	0.8571428571428571	0.8808258691361772	-1.89884	0.9862682897371129	0.9999865613777588	0.9999865613777587	PF3D7_0106100/PF3D7_0106300/PF3D7_0904900/PF3D7_0934500/PF3D7_1211900/PF3D7_1464700	6	MF	H3KLa_minus_merged_peaks	H3KLa18 peak-associated genes	H3KLa18	0.00600493	5.83635870014854e-6	0.0021254
GO:0031386	protein tag activity	2823-06-01	2901-07-01	0.8571428571428571	0.8808258691361772	-1.89884	0.9862682897371129	0.9999865613777588	0.9999865613777587	PF3D7_0505800/PF3D7_1211800/PF3D7_1237800/PF3D7_1313000/PF3D7_1365900/PF3D7_1402500	6	MF	H3KLa_minus_merged_peaks	H3KLa18 peak-associated genes	H3KLa18	0.00600493	5.83635870014854e-6	0.0021254
GO:0015297	antiporter activity	2823-05-01	2901-06-01	0.8333333333333334	0.8563584838823947	-2.11855	0.9900185705862743	0.9999865613777588	0.9999865613777587	PF3D7_0212800/PF3D7_0508300/PF3D7_0530200/PF3D7_1218400/PF3D7_1223700	5	MF	H3KLa_minus_merged_peaks	H3KLa18 peak-associated genes	H3KLa18	0.00435666	5.83635870014854e-6	0.00177117
GO:0042626	ATPase-coupled transmembrane transporter activity	14/2823	16/2901	0.875	0.8991764080765143	-2.43252	0.9918632775019316	0.9999865613777588	0.9999865613777587	PF3D7_0112200/PF3D7_0302600/PF3D7_0319700/PF3D7_0523000/PF3D7_0813700/PF3D7_1121700/PF3D7_1209900/PF3D7_1229100/PF3D7_1339900/PF3D7_1341900/PF3D7_1352100/PF3D7_1426500/PF3D7_1434000/PF3D7_1447900	14	MF	H3KLa_minus_merged_peaks	H3KLa18 peak-associated genes	H3KLa18	0.00354819	5.83635870014854e-6	0.00495926
GO:0043022	ribosome binding	27/2823	30/2901	0.9	0.9248671625929862	-2.48818	0.9922070865739046	0.9999865613777588	0.9999865613777587	PF3D7_0202400/PF3D7_0310600/PF3D7_0417300/PF3D7_0513400/PF3D7_0722400/PF3D7_0728000/PF3D7_0812220/PF3D7_0825200/PF3D7_0826700/PF3D7_0931000/PF3D7_1019000/PF3D7_1031600/PF3D7_1113500/PF3D7_1117600/PF3D7_1204300/PF3D7_1216300/PF3D7_1217300/PF3D7_1305300/PF3D7_1332800/PF3D7_1346100/PF3D7_1348300/PF3D7_1411600/PF3D7_1427000/PF3D7_1428600/PF3D7_1438000/PF3D7_1450100/PF3D7_1451100	27	MF	H3KLa_minus_merged_peaks	H3KLa18 peak-associated genes	H3KLa18	0.00339768	5.83635870014854e-6	0.00956429
GO:0008198	ferrous iron binding	2823-04-01	2901-05-01	0.8	0.8221041445270989	-2.39474	0.993228	0.9999865613777588	0.9999865613777587	PF3D7_0502800/PF3D7_0907900/PF3D7_0918000/PF3D7_1464600	4	MF	H3KLa_minus_merged_peaks	H3KLa18 peak-associated genes	H3KLa18	0.00295102	5.83635870014854e-6	0.00141693
GO:0051920	peroxiredoxin activity	2823-04-01	2901-05-01	0.8	0.8221041445270989	-2.39474	0.993228	0.9999865613777588	0.9999865613777587	PF3D7_0709200/PF3D7_0802200/PF3D7_1215000/PF3D7_1438900	4	MF	H3KLa_minus_merged_peaks	H3KLa18 peak-associated genes	H3KLa18	0.00295102	5.83635870014854e-6	0.00141693
GO:0004579	dolichyl-diphosphooligosaccharide-protein glycotransferase activity	2823-03-01	2901-04-01	0.75	0.7707226354941552	-2.7601	0.9958648502553459	0.9999865613777588	0.9999865613777587	PF3D7_0107700/PF3D7_0919600/PF3D7_1116600	3	MF	H3KLa_minus_merged_peaks	H3KLa18 peak-associated genes	H3KLa18	0.0017996	5.83635870014854e-6	0.0010627
GO:0004601	peroxidase activity	2823-03-01	2901-04-01	0.75	0.7707226354941552	-2.7601	0.9958648502553459	0.9999865613777588	0.9999865613777587	PF3D7_0709200/PF3D7_0802200/PF3D7_1212000	3	MF	H3KLa_minus_merged_peaks	H3KLa18 peak-associated genes	H3KLa18	0.0017996	5.83635870014854e-6	0.0010627
GO:0008757	S-adenosylmethionine-dependent methyltransferase activity	2823-03-01	2901-04-01	0.75	0.7707226354941552	-2.7601	0.9958648502553459	0.9999865613777588	0.9999865613777587	PF3D7_0309300/PF3D7_0522300/PF3D7_1129400	3	MF	H3KLa_minus_merged_peaks	H3KLa18 peak-associated genes	H3KLa18	0.0017996	5.83635870014854e-6	0.0010627
GO:0031071	cysteine desulfurase activity	2823-03-01	2901-04-01	0.75	0.7707226354941552	-2.7601	0.9958648502553459	0.9999865613777588	0.9999865613777587	PF3D7_0206100/PF3D7_0716600/PF3D7_0727200	3	MF	H3KLa_minus_merged_peaks	H3KLa18 peak-associated genes	H3KLa18	0.0017996	5.83635870014854e-6	0.0010627
GO:0035615	clathrin adaptor activity	2823-03-01	2901-04-01	0.75	0.7707226354941552	-2.7601	0.9958648502553459	0.9999865613777588	0.9999865613777587	PF3D7_0617100/PF3D7_1246300/PF3D7_1455500	3	MF	H3KLa_minus_merged_peaks	H3KLa18 peak-associated genes	H3KLa18	0.0017996	5.83635870014854e-6	0.0010627
GO:0004298	threonine-type endopeptidase activity	2823-10-01	2901-12-01	0.8333333333333334	0.8563584838823947	-2.99919	0.9965458285596525	0.9999865613777588	0.9999865613777587	PF3D7_0108000/PF3D7_0518300/PF3D7_0727400/PF3D7_0803800/PF3D7_0807500/PF3D7_1011400/PF3D7_1230400/PF3D7_1328100/PF3D7_1353800/PF3D7_1470900	10	MF	H3KLa_minus_merged_peaks	H3KLa18 peak-associated genes	H3KLa18	0.00150272	5.83635870014854e-6	0.00354233
GO:0017178	diphthine-ammonia ligase activity	2823-02-01	2901-03-01	0.6666666666666666	0.6850867871059156	-3.28254	0.9978957203615395	0.9999865613777588	0.9999865613777587	PF3D7_1222500/PF3D7_1429500	2	MF	H3KLa_minus_merged_peaks	H3KLa18 peak-associated genes	H3KLa18	9.148399127962653e-4	5.83635870014854e-6	7.084661707403471e-4
GO:0097602	cullin family protein binding	2823-02-01	2901-03-01	0.6666666666666666	0.6850867871059156	-3.28254	0.9978957203615395	0.9999865613777588	0.9999865613777587	PF3D7_0319100/PF3D7_1367000	2	MF	H3KLa_minus_merged_peaks	H3KLa18 peak-associated genes	H3KLa18	9.148399127962653e-4	5.83635870014854e-6	7.084661707403471e-4
GO:0004045	aminoacyl-tRNA hydrolase activity	2823-06-01	2901-08-01	0.75	0.7707226354941552	-3.90606	0.9990495682496487	0.9999865613777588	0.9999865613777587	PF3D7_0407200/PF3D7_0610500/PF3D7_0612400/PF3D7_0932400/PF3D7_1117600/PF3D7_1428600	6	MF	H3KLa_minus_merged_peaks	H3KLa18 peak-associated genes	H3KLa18	4.129635425357991e-4	5.83635870014854e-6	0.0021254
GO:0003747	translation release factor activity	2823-05-01	2901-07-01	0.7142857142857143	0.7340215576134812	-4.23793	0.9993942727091778	0.9999865613777588	0.9999865613777587	PF3D7_0212300/PF3D7_0932400/PF3D7_1117600/PF3D7_1123400/PF3D7_1428600	5	MF	H3KLa_minus_merged_peaks	H3KLa18 peak-associated genes	H3KLa18	2.6314372465818353e-4	5.83635870014854e-6	0.00177117
GO:0004017	adenylate kinase activity	2823-05-01	2901-07-01	0.7142857142857143	0.7340215576134812	-4.23793	0.9993942727091778	0.9999865613777588	0.9999865613777587	PF3D7_0110900/PF3D7_0305800/PF3D7_0415600/PF3D7_0605800/PF3D7_0931900	5	MF	H3KLa_minus_merged_peaks	H3KLa18 peak-associated genes	H3KLa18	2.6314372465818353e-4	5.83635870014854e-6	0.00177117
GO:0005198	structural molecule activity	2823-12-01	15/2901	0.8	0.8221041445270989	-4.15499	0.9994728130057501	0.9999865613777588	0.9999865613777587	PF3D7_0207200/PF3D7_0214100/PF3D7_0606700/PF3D7_0905900/PF3D7_1030500/PF3D7_1145100/PF3D7_1219100/PF3D7_1230700/PF3D7_1402300/PF3D7_1429800/PF3D7_1435500/PF3D7_1475700	12	MF	H3KLa_minus_merged_peaks	H3KLa18 peak-associated genes	H3KLa18	2.290147746447401e-4	5.83635870014854e-6	0.0042508
GO:0070181	small ribosomal subunit rRNA binding	2823-04-01	2901-06-01	0.6666666666666666	0.6850867871059156	-4.64461	0.9996470408401961	0.9999865613777588	0.9999865613777587	PF3D7_0932600/PF3D7_1211500/PF3D7_1225300/PF3D7_1358800	4	MF	H3KLa_minus_merged_peaks	H3KLa18 peak-associated genes	H3KLa18	1.5331527404716412e-4	5.83635870014854e-6	0.00141693
GO:0051536	iron-sulfur cluster binding	19/2823	23/2901	0.8260869565217391	0.8489118883703737	-4.37578	0.9997155905674782	0.9999865613777588	0.9999865613777587	PF3D7_0207200/PF3D7_0515800/PF3D7_0524900/PF3D7_0606900/PF3D7_0614200/PF3D7_0622200/PF3D7_0709200/PF3D7_0727200/PF3D7_0824600/PF3D7_0910800/PF3D7_0921400/PF3D7_0930900/PF3D7_1212800/PF3D7_1214600/PF3D7_1227800/PF3D7_1318100/PF3D7_1344600/PF3D7_1406900/PF3D7_1435300	19	MF	H3KLa_minus_merged_peaks	H3KLa18 peak-associated genes	H3KLa18	1.2353501524009388e-4	5.83635870014854e-6	0.00673043
GO:0019205	nucleobase-containing compound kinase activity	2823-03-01	2901-05-01	0.6	0.6165781083953241	-5.16143	0.9998200346319923	0.9999865613777588	0.9999865613777587	PF3D7_0111500/PF3D7_0305800/PF3D7_0415600	3	MF	H3KLa_minus_merged_peaks	H3KLa18 peak-associated genes	H3KLa18	7.816499996690066e-5	5.83635870014854e-6	0.0010627
GO:0051537	2 iron, 2 sulfur cluster binding	2823-09-01	13/2901	0.6923076923076923	0.7114362789176817	-6.27223	0.9999865613777588	0.9999865613777588	0.9999865613777587	PF3D7_0207200/PF3D7_0302700/PF3D7_0720400/PF3D7_0824600/PF3D7_1022900/PF3D7_1212800/PF3D7_1214600/PF3D7_1318100/PF3D7_1439400	9	MF	H3KLa_minus_merged_peaks	H3KLa18 peak-associated genes	H3KLa18	5.83635870014854e-6	5.83635870014854e-6	0.0031881
GO:0020033	antigenic variation	202/2735	202/2820	1	1.0310786106032908	2.599975161830929	0.00163276	0.5558834979919013	0.5558834979919013	PF3D7_0100100/PF3D7_0100200/PF3D7_0100400/PF3D7_0100600/PF3D7_0100800/PF3D7_0100900/PF3D7_0101000/PF3D7_0101600/PF3D7_0101900/PF3D7_0114700/PF3D7_0115200/PF3D7_0115300/PF3D7_0115600/PF3D7_0115700/PF3D7_0200100/PF3D7_0200200/PF3D7_0200500/PF3D7_0200600/PF3D7_0200700/PF3D7_0201000/PF3D7_0201200/PF3D7_0222500/PF3D7_0222600/PF3D7_0222700/PF3D7_0223100/PF3D7_0223200/PF3D7_0223400/PF3D7_0223500/PF3D7_0300200/PF3D7_0300500/PF3D7_0300700/PF3D7_0300800/PF3D7_0324400/PF3D7_0324800/PF3D7_0400100/PF3D7_0400300/PF3D7_0400400/PF3D7_0400500/PF3D7_0400700/PF3D7_0400900/PF3D7_0401000/PF3D7_0401200/PF3D7_0401300/PF3D7_0401400/PF3D7_0412400/PF3D7_0412700/PF3D7_0412900/PF3D7_0413100/PF3D7_0413200/PF3D7_0413300/PF3D7_0420700/PF3D7_0420900/PF3D7_0421100/PF3D7_0421200/PF3D7_0421300/PF3D7_0425700/PF3D7_0425800/PF3D7_0425900/PF3D7_0426000/PF3D7_0500100/PF3D7_0500400/PF3D7_0500500/PF3D7_0532900/PF3D7_0600200/PF3D7_0600300/PF3D7_0600500/PF3D7_0600700/PF3D7_0617400/PF3D7_0617700/PF3D7_0631800/PF3D7_0632000/PF3D7_0632100/PF3D7_0632200/PF3D7_0632300/PF3D7_0632400/PF3D7_0632500/PF3D7_0632700/PF3D7_0632800/PF3D7_0700200/PF3D7_0700300/PF3D7_0700500/PF3D7_0701100/PF3D7_0701800/PF3D7_0711700/PF3D7_0712000/PF3D7_0712300/PF3D7_0712400/PF3D7_0712600/PF3D7_0712800/PF3D7_0712900/PF3D7_0713000/PF3D7_0732200/PF3D7_0732300/PF3D7_0732400/PF3D7_0732500/PF3D7_0732700/PF3D7_0732800/PF3D7_0732900/PF3D7_0733000/PF3D7_0800100/PF3D7_0800200/PF3D7_0800300/PF3D7_0800400/PF3D7_0800500/PF3D7_0808600/PF3D7_0808700/PF3D7_0808800/PF3D7_0808900/PF3D7_0809100/PF3D7_0832500/PF3D7_0833000/PF3D7_0833100/PF3D7_0833400/PF3D7_0900200/PF3D7_0900400/PF3D7_0900500/PF3D7_0900600/PF3D7_0900700/PF3D7_0901100/PF3D7_0901300/PF3D7_0901400/PF3D7_0901500/PF3D7_0937300/PF3D7_0937400/PF3D7_0937500/PF3D7_0937700/PF3D7_0937800/PF3D7_1000100/PF3D7_1000200/PF3D7_1000300/PF3D7_1000400/PF3D7_1000500/PF3D7_1000600/PF3D7_1040000/PF3D7_1040100/PF3D7_1040300/PF3D7_1040400/PF3D7_1040500/PF3D7_1040600/PF3D7_1040700/PF3D7_1040800/PF3D7_1040900/PF3D7_1041000/PF3D7_1041100/PF3D7_1041200/PF3D7_1041300/PF3D7_1100100/PF3D7_1100200/PF3D7_1100300/PF3D7_1100400/PF3D7_1100500/PF3D7_1101100/PF3D7_1101200/PF3D7_1101300/PF3D7_1149800/PF3D7_1150000/PF3D7_1150200/PF3D7_1150300/PF3D7_1150400/PF3D7_1200100/PF3D7_1200200/PF3D7_1200300/PF3D7_1200400/PF3D7_1200500/PF3D7_1200600/PF3D7_1219300/PF3D7_1221000/PF3D7_1240300/PF3D7_1240400/PF3D7_1240600/PF3D7_1253700/PF3D7_1254000/PF3D7_1254200/PF3D7_1254400/PF3D7_1254500/PF3D7_1254700/PF3D7_1254800/PF3D7_1255000/PF3D7_1255100/PF3D7_1255200/PF3D7_1300200/PF3D7_1300300/PF3D7_1300400/PF3D7_1300500/PF3D7_1300600/PF3D7_1300700/PF3D7_1322100/PF3D7_1372700/PF3D7_1373000/PF3D7_1373100/PF3D7_1373400/PF3D7_1400200/PF3D7_1400300/PF3D7_1400400/PF3D7_1400500/PF3D7_1400600/PF3D7_1400800/PF3D7_1479400/PF3D7_1479600/PF3D7_1479700/PF3D7_1479800/PF3D7_1480000	202	BP	H3KLa_plus_merged_peaks	H3KLa18 peak-associated genes	H3KLa18	2.7870772285799266	0.25501621827558396	0.0738574
GO:0020013	modulation by symbiont of host erythrocyte aggregation	191/2735	191/2820	1	1.0310786106032908	2.522898194900683	0.0023455	0.5558834979919013	0.5558834979919013	PF3D7_0100100/PF3D7_0100200/PF3D7_0100400/PF3D7_0100800/PF3D7_0100900/PF3D7_0101000/PF3D7_0101600/PF3D7_0101800/PF3D7_0115200/PF3D7_0115400/PF3D7_0115600/PF3D7_0115700/PF3D7_0200200/PF3D7_0200400/PF3D7_0200500/PF3D7_0200600/PF3D7_0200700/PF3D7_0201200/PF3D7_0201300/PF3D7_0221400/PF3D7_0222600/PF3D7_0222800/PF3D7_0223100/PF3D7_0223400/PF3D7_0223500/PF3D7_0300200/PF3D7_0300400/PF3D7_0300700/PF3D7_0300800/PF3D7_0324400/PF3D7_0324600/PF3D7_0324800/PF3D7_0400100/PF3D7_0400300/PF3D7_0400400/PF3D7_0400500/PF3D7_0400700/PF3D7_0400800/PF3D7_0400900/PF3D7_0401200/PF3D7_0401300/PF3D7_0401400/PF3D7_0402600/PF3D7_0412400/PF3D7_0412700/PF3D7_0412900/PF3D7_0413100/PF3D7_0413200/PF3D7_0413300/PF3D7_0420700/PF3D7_0420900/PF3D7_0421100/PF3D7_0421300/PF3D7_0425500/PF3D7_0425700/PF3D7_0425800/PF3D7_0425900/PF3D7_0426000/PF3D7_0500100/PF3D7_0500400/PF3D7_0600200/PF3D7_0600300/PF3D7_0600500/PF3D7_0600700/PF3D7_0617400/PF3D7_0617600/PF3D7_0617700/PF3D7_0631900/PF3D7_0632000/PF3D7_0632100/PF3D7_0632200/PF3D7_0632400/PF3D7_0632500/PF3D7_0632700/PF3D7_0632800/PF3D7_0700200/PF3D7_0700300/PF3D7_0700400/PF3D7_0700500/PF3D7_0701100/PF3D7_0701800/PF3D7_0711700/PF3D7_0712000/PF3D7_0712300/PF3D7_0712400/PF3D7_0712600/PF3D7_0712800/PF3D7_0712900/PF3D7_0713000/PF3D7_0732000/PF3D7_0732200/PF3D7_0732300/PF3D7_0732400/PF3D7_0732500/PF3D7_0732900/PF3D7_0733000/PF3D7_0800100/PF3D7_0800200/PF3D7_0800300/PF3D7_0800400/PF3D7_0800500/PF3D7_0808600/PF3D7_0808700/PF3D7_0808800/PF3D7_0808900/PF3D7_0809100/PF3D7_0832000/PF3D7_0832400/PF3D7_0832500/PF3D7_0832600/PF3D7_0832900/PF3D7_0833000/PF3D7_0833100/PF3D7_0833400/PF3D7_0900200/PF3D7_0900400/PF3D7_0900600/PF3D7_0900700/PF3D7_0900900/PF3D7_0901100/PF3D7_0901300/PF3D7_0901400/PF3D7_0901500/PF3D7_0901600/PF3D7_0937300/PF3D7_0937500/PF3D7_0937700/PF3D7_0937800/PF3D7_1000100/PF3D7_1000200/PF3D7_1000400/PF3D7_1000500/PF3D7_1040000/PF3D7_1040200/PF3D7_1040300/PF3D7_1040500/PF3D7_1040700/PF3D7_1041000/PF3D7_1041200/PF3D7_1041300/PF3D7_1100100/PF3D7_1100200/PF3D7_1100300/PF3D7_1100400/PF3D7_1100500/PF3D7_1101100/PF3D7_1101300/PF3D7_1140700/PF3D7_1149900/PF3D7_1150000/PF3D7_1150200/PF3D7_1150300/PF3D7_1150400/PF3D7_1200100/PF3D7_1200200/PF3D7_1200400/PF3D7_1200500/PF3D7_1200600/PF3D7_1219300/PF3D7_1240300/PF3D7_1240400/PF3D7_1240600/PF3D7_1253700/PF3D7_1254100/PF3D7_1254200/PF3D7_1254300/PF3D7_1254400/PF3D7_1254600/PF3D7_1254700/PF3D7_1254800/PF3D7_1255100/PF3D7_1255200/PF3D7_1300200/PF3D7_1300300/PF3D7_1300400/PF3D7_1300500/PF3D7_1300700/PF3D7_1300900/PF3D7_1372700/PF3D7_1372800/PF3D7_1373000/PF3D7_1373100/PF3D7_1373400/PF3D7_1400200/PF3D7_1400400/PF3D7_1400600/PF3D7_1400700/PF3D7_1479500/PF3D7_1479700/PF3D7_1479900/PF3D7_1480000	191	BP	H3KLa_plus_merged_peaks	H3KLa18 peak-associated genes	H3KLa18	2.6297645642856877	0.25501621827558396	0.0698355
GO:0020035	adhesion of symbiont to microvasculature	176/2735	176/2820	1	1.0310786106032908	2.4149266486355505	0.00383423	0.6058080095918762	0.6058080095918762	PF3D7_0100100/PF3D7_0100200/PF3D7_0100400/PF3D7_0100800/PF3D7_0100900/PF3D7_0101000/PF3D7_0101600/PF3D7_0113700/PF3D7_0113900/PF3D7_0115200/PF3D7_0115600/PF3D7_0115700/PF3D7_0200100/PF3D7_0200200/PF3D7_0200500/PF3D7_0200600/PF3D7_0200700/PF3D7_0201200/PF3D7_0201600/PF3D7_0202000/PF3D7_0220800/PF3D7_0222600/PF3D7_0223100/PF3D7_0223400/PF3D7_0223500/PF3D7_0300200/PF3D7_0300700/PF3D7_0300800/PF3D7_0302200/PF3D7_0302500/PF3D7_0324400/PF3D7_0324800/PF3D7_0400100/PF3D7_0400300/PF3D7_0400400/PF3D7_0400500/PF3D7_0400700/PF3D7_0400900/PF3D7_0401200/PF3D7_0401300/PF3D7_0401400/PF3D7_0412400/PF3D7_0412700/PF3D7_0412900/PF3D7_0413100/PF3D7_0413200/PF3D7_0413300/PF3D7_0420700/PF3D7_0420900/PF3D7_0421100/PF3D7_0421300/PF3D7_0424500/PF3D7_0424600/PF3D7_0425700/PF3D7_0425800/PF3D7_0425900/PF3D7_0426000/PF3D7_0500100/PF3D7_0500400/PF3D7_0532400/PF3D7_0600200/PF3D7_0600300/PF3D7_0600500/PF3D7_0600700/PF3D7_0617400/PF3D7_0617700/PF3D7_0632000/PF3D7_0632100/PF3D7_0632200/PF3D7_0632400/PF3D7_0632500/PF3D7_0632700/PF3D7_0632800/PF3D7_0700200/PF3D7_0700300/PF3D7_0700500/PF3D7_0701100/PF3D7_0701800/PF3D7_0711700/PF3D7_0712000/PF3D7_0712300/PF3D7_0712400/PF3D7_0712600/PF3D7_0712800/PF3D7_0712900/PF3D7_0713000/PF3D7_0732200/PF3D7_0732300/PF3D7_0732400/PF3D7_0732500/PF3D7_0732900/PF3D7_0733000/PF3D7_0800100/PF3D7_0800200/PF3D7_0800300/PF3D7_0800400/PF3D7_0800500/PF3D7_0808600/PF3D7_0808700/PF3D7_0808800/PF3D7_0808900/PF3D7_0809100/PF3D7_0830600/PF3D7_0831600/PF3D7_0831700/PF3D7_0832500/PF3D7_0833000/PF3D7_0833100/PF3D7_0833400/PF3D7_0900200/PF3D7_0900400/PF3D7_0900600/PF3D7_0900700/PF3D7_0901100/PF3D7_0901300/PF3D7_0901400/PF3D7_0901500/PF3D7_0935800/PF3D7_0937300/PF3D7_0937500/PF3D7_0937700/PF3D7_0937800/PF3D7_1000100/PF3D7_1000200/PF3D7_1000400/PF3D7_1000500/PF3D7_1040000/PF3D7_1040300/PF3D7_1040500/PF3D7_1040700/PF3D7_1041000/PF3D7_1041200/PF3D7_1041300/PF3D7_1100100/PF3D7_1100200/PF3D7_1100300/PF3D7_1100400/PF3D7_1100500/PF3D7_1101100/PF3D7_1101300/PF3D7_1150000/PF3D7_1150200/PF3D7_1150300/PF3D7_1150400/PF3D7_1200100/PF3D7_1200200/PF3D7_1200400/PF3D7_1200500/PF3D7_1200600/PF3D7_1219300/PF3D7_1240300/PF3D7_1240400/PF3D7_1240600/PF3D7_1253700/PF3D7_1254200/PF3D7_1254400/PF3D7_1254700/PF3D7_1254800/PF3D7_1255100/PF3D7_1255200/PF3D7_1300200/PF3D7_1300300/PF3D7_1300400/PF3D7_1300500/PF3D7_1300700/PF3D7_1301700/PF3D7_1372700/PF3D7_1373000/PF3D7_1373100/PF3D7_1373400/PF3D7_1400200/PF3D7_1400400/PF3D7_1400600/PF3D7_1401300/PF3D7_1479700/PF3D7_1480000	176	BP	H3KLa_plus_merged_peaks	H3KLa18 peak-associated genes	H3KLa18	2.4163220759659074	0.21766498901148482	0.064351
GO:0044409	symbiont entry into host	108/2735	108/2820	1	1.0310786106032908	1.867864510653723	0.034363535876035946	0.9999735460132803	0.9999735460132803	PF3D7_0102500/PF3D7_0104000/PF3D7_0208900/PF3D7_0209000/PF3D7_0210600/PF3D7_0214900/PF3D7_0217500/PF3D7_0304000/PF3D7_0304600/PF3D7_0305600/PF3D7_0309600/PF3D7_0312400/PF3D7_0315200/PF3D7_0316000/PF3D7_0323400/PF3D7_0404400/PF3D7_0404500/PF3D7_0404700/PF3D7_0404900/PF3D7_0405200/PF3D7_0423400/PF3D7_0423500/PF3D7_0423800/PF3D7_0424100/PF3D7_0424200/PF3D7_0424400/PF3D7_0501600/PF3D7_0507300/PF3D7_0508000/PF3D7_0515700/PF3D7_0517600/PF3D7_0612700/PF3D7_0616500/PF3D7_0620000/PF3D7_0629300/PF3D7_0631900/PF3D7_0707300/PF3D7_0722200/PF3D7_0731500/PF3D7_0801000/PF3D7_0808200/PF3D7_0818200/PF3D7_0818600/PF3D7_0819200/PF3D7_0819400/PF3D7_0822700/PF3D7_0823300/PF3D7_0828800/PF3D7_0903700/PF3D7_0905400/PF3D7_0909200/PF3D7_0911900/PF3D7_0923300/PF3D7_0929400/PF3D7_0930300/PF3D7_0932200/PF3D7_0934800/PF3D7_1008100/PF3D7_1012200/PF3D7_1014100/PF3D7_1017100/PF3D7_1017400/PF3D7_1027300/PF3D7_1028700/PF3D7_1030200/PF3D7_1033700/PF3D7_1035400/PF3D7_1035500/PF3D7_1035700/PF3D7_1035900/PF3D7_1104400/PF3D7_1110100/PF3D7_1116000/PF3D7_1133400/PF3D7_1136700/PF3D7_1136900/PF3D7_1147800/PF3D7_1207300/PF3D7_1218000/PF3D7_1222700/PF3D7_1231400/PF3D7_1232700/PF3D7_1238900/PF3D7_1243900/PF3D7_1246200/PF3D7_1252100/PF3D7_1252200/PF3D7_1310700/PF3D7_1321500/PF3D7_1321600/PF3D7_1335100/PF3D7_1335300/PF3D7_1335400/PF3D7_1335900/PF3D7_1337700/PF3D7_1340000/PF3D7_1342600/PF3D7_1412800/PF3D7_1414400/PF3D7_1430200/PF3D7_1431400/PF3D7_1434200/PF3D7_1436600/PF3D7_1451700/PF3D7_1458000/PF3D7_1459400/PF3D7_1462800/PF3D7_1471100	108	BP	H3KLa_plus_merged_peaks	H3KLa18 peak-associated genes	H3KLa18	1.4639021553051688	1.148897242195838e-5	0.0394881
GO:0006457	protein folding	72/2735	72/2820	1	1.0310786106032908	1.5150822822627328	0.1072862765311629	0.9999735460132803	0.9999735460132803	PF3D7_0109400/PF3D7_0113700/PF3D7_0201800/PF3D7_0213100/PF3D7_0214000/PF3D7_0306200/PF3D7_0306800/PF3D7_0308200/PF3D7_0314000/PF3D7_0320300/PF3D7_0322000/PF3D7_0409400/PF3D7_0501100/PF3D7_0510200/PF3D7_0512000/PF3D7_0528700/PF3D7_0529300/PF3D7_0608700/PF3D7_0627500/PF3D7_0629200/PF3D7_0708400/PF3D7_0708800/PF3D7_0718500/PF3D7_0804800/PF3D7_0813200/PF3D7_0816500/PF3D7_0827900/PF3D7_0904500/PF3D7_0919400/PF3D7_0927000/PF3D7_1015600/PF3D7_1015700/PF3D7_1108700/PF3D7_1115600/PF3D7_1116300/PF3D7_1118200/PF3D7_1124000/PF3D7_1124700/PF3D7_1127500/PF3D7_1128100/PF3D7_1132200/PF3D7_1134000/PF3D7_1134100/PF3D7_1143200/PF3D7_1202400/PF3D7_1211100/PF3D7_1215200/PF3D7_1215300/PF3D7_1222300/PF3D7_1229500/PF3D7_1232100/PF3D7_1242000/PF3D7_1247400/PF3D7_1251000/PF3D7_1253000/PF3D7_1304500/PF3D7_1318800/PF3D7_1320900/PF3D7_1333000/PF3D7_1336800/PF3D7_1356700/PF3D7_1357800/PF3D7_1416900/PF3D7_1420200/PF3D7_1420300/PF3D7_1423200/PF3D7_1437900/PF3D7_1438900/PF3D7_1443900/PF3D7_1453700/PF3D7_1470100/PF3D7_1472600	72	BP	H3KLa_plus_merged_peaks	H3KLa18 peak-associated genes	H3KLa18	0.969456	1.148897242195838e-5	0.0263254
GO:0098609	cell-cell adhesion	62/2735	62/2820	1	1.0310786106032908	1.403385707684447	0.1467989883405623	0.9999735460132803	0.9999735460132803	PF3D7_0100100/PF3D7_0102500/PF3D7_0115700/PF3D7_0200100/PF3D7_0212600/PF3D7_0223500/PF3D7_0315200/PF3D7_0316000/PF3D7_0400100/PF3D7_0400400/PF3D7_0402300/PF3D7_0412400/PF3D7_0412700/PF3D7_0412900/PF3D7_0413100/PF3D7_0420700/PF3D7_0420900/PF3D7_0421100/PF3D7_0421300/PF3D7_0423400/PF3D7_0425800/PF3D7_0426000/PF3D7_0500100/PF3D7_0600200/PF3D7_0617400/PF3D7_0632500/PF3D7_0632800/PF3D7_0707300/PF3D7_0711700/PF3D7_0712000/PF3D7_0712300/PF3D7_0712400/PF3D7_0712600/PF3D7_0712800/PF3D7_0712900/PF3D7_0733000/PF3D7_0800100/PF3D7_0800200/PF3D7_0800300/PF3D7_0808600/PF3D7_0808700/PF3D7_0809100/PF3D7_0900100/PF3D7_0935800/PF3D7_0937800/PF3D7_1000100/PF3D7_1041300/PF3D7_1100100/PF3D7_1100200/PF3D7_1149000/PF3D7_1150400/PF3D7_1200100/PF3D7_1200400/PF3D7_1200600/PF3D7_1219300/PF3D7_1240300/PF3D7_1240400/PF3D7_1240600/PF3D7_1255200/PF3D7_1300300/PF3D7_1301600/PF3D7_1335400	62	BP	H3KLa_plus_merged_peaks	H3KLa18 peak-associated genes	H3KLa18	0.833277	1.148897242195838e-5	0.0226691
GO:0009410	response to xenobiotic stimulus	151/2735	153/2820	0.9869281045751634	1.0176004588306988	1.2696234570457838	0.14967032709918526	0.9999735460132803	0.9999735460132803	PF3D7_0104300/PF3D7_0106300/PF3D7_0106900/PF3D7_0107500/PF3D7_0108400/PF3D7_0109600/PF3D7_0109800/PF3D7_0110600/PF3D7_0112200/PF3D7_0204700/PF3D7_0212800/PF3D7_0217500/PF3D7_0302600/PF3D7_0307400/PF3D7_0310200/PF3D7_0312400/PF3D7_0312500/PF3D7_0316600/PF3D7_0317500/PF3D7_0319700/PF3D7_0321900/PF3D7_0406200/PF3D7_0412100/PF3D7_0417200/PF3D7_0507500/PF3D7_0509800/PF3D7_0510500/PF3D7_0513300/PF3D7_0515300/PF3D7_0523000/PF3D7_0525100/PF3D7_0527100/PF3D7_0603300/PF3D7_0613800/PF3D7_0615100/PF3D7_0616800/PF3D7_0623200/PF3D7_0624000/PF3D7_0627800/PF3D7_0628200/PF3D7_0629500/PF3D7_0704600/PF3D7_0709000/PF3D7_0709700/PF3D7_0713400/PF3D7_0720700/PF3D7_0807700/PF3D7_0808200/PF3D7_0810800/PF3D7_0812400/PF3D7_0813000/PF3D7_0823300/PF3D7_0827800/PF3D7_0902000/PF3D7_0907700/PF3D7_0909700/PF3D7_0915400/PF3D7_0917900/PF3D7_0925700/PF3D7_1007700/PF3D7_1008700/PF3D7_1012400/PF3D7_1012700/PF3D7_1012900/PF3D7_1014700/PF3D7_1019900/PF3D7_1022600/PF3D7_1025000/PF3D7_1029600/PF3D7_1036300/PF3D7_1036400/PF3D7_1036800/PF3D7_1113100/PF3D7_1113300/PF3D7_1114700/PF3D7_1116700/PF3D7_1118600/PF3D7_1121600/PF3D7_1121900/PF3D7_1122200/PF3D7_1126000/PF3D7_1128400/PF3D7_1136600/PF3D7_1138700/PF3D7_1147500/PF3D7_1208400/PF3D7_1211900/PF3D7_1213800/PF3D7_1218300/PF3D7_1219600/PF3D7_1222600/PF3D7_1225100/PF3D7_1225800/PF3D7_1228300/PF3D7_1229100/PF3D7_1238800/PF3D7_1239500/PF3D7_1239700/PF3D7_1241700/PF3D7_1247400/PF3D7_1251200/PF3D7_1251300/PF3D7_1251700/PF3D7_1302600/PF3D7_1303500/PF3D7_1305500/PF3D7_1311800/PF3D7_1315100/PF3D7_1323500/PF3D7_1332900/PF3D7_1333200/PF3D7_1337100/PF3D7_1337800/PF3D7_1342600/PF3D7_1342900/PF3D7_1343700/PF3D7_1344800/PF3D7_1347200/PF3D7_1350100/PF3D7_1357800/PF3D7_1359900/PF3D7_1362500/PF3D7_1365600/PF3D7_1401800/PF3D7_1408000/PF3D7_1408100/PF3D7_1409300/PF3D7_1412800/PF3D7_1419300/PF3D7_1420600/PF3D7_1428200/PF3D7_1430200/PF3D7_1433800/PF3D7_1434000/PF3D7_1436600/PF3D7_1437900/PF3D7_1438400/PF3D7_1438500/PF3D7_1443700/PF3D7_1447900/PF3D7_1451100/PF3D7_1454700/PF3D7_1457000/PF3D7_1460400/PF3D7_1460900/PF3D7_1462800/PF3D7_1466300/PF3D7_1466400/PF3D7_1467300/PF3D7_1471200/PF3D7_1476800	151	BP	H3KLa_plus_merged_peaks	H3KLa18 peak-associated genes	H3KLa18	0.8248642922049498	1.148897242195838e-5	0.0552102
GO:0006468	protein phosphorylation	103/2735	104/2820	0.9903846153846154	1.0211643931936438	1.247309840147193	0.17010527881576762	0.9999735460132803	0.9999735460132803	PF3D7_0102600/PF3D7_0107600/PF3D7_0203100/PF3D7_0211700/PF3D7_0213400/PF3D7_0214600/PF3D7_0217500/PF3D7_0301200/PF3D7_0302100/PF3D7_0309000/PF3D7_0309200/PF3D7_0310100/PF3D7_0311400/PF3D7_0312400/PF3D7_0317200/PF3D7_0321400/PF3D7_0415300/PF3D7_0417800/PF3D7_0420100/PF3D7_0424500/PF3D7_0424700/PF3D7_0500900/PF3D7_0503500/PF3D7_0525900/PF3D7_0605300/PF3D7_0610600/PF3D7_0615500/PF3D7_0623800/PF3D7_0628200/PF3D7_0704500/PF3D7_0708300/PF3D7_0715300/PF3D7_0717500/PF3D7_0718100/PF3D7_0719200/PF3D7_0724000/PF3D7_0724600/PF3D7_0726200/PF3D7_0805700/PF3D7_0821100/PF3D7_0823000/PF3D7_0902000/PF3D7_0902100/PF3D7_0902200/PF3D7_0902300/PF3D7_0902400/PF3D7_0902500/PF3D7_0902600/PF3D7_0926000/PF3D7_0926100/PF3D7_0926300/PF3D7_0928800/PF3D7_0934800/PF3D7_1014400/PF3D7_1016400/PF3D7_1039000/PF3D7_1103700/PF3D7_1104900/PF3D7_1106800/PF3D7_1108400/PF3D7_1112100/PF3D7_1113900/PF3D7_1114700/PF3D7_1121300/PF3D7_1121900/PF3D7_1122800/PF3D7_1123100/PF3D7_1136500/PF3D7_1145200/PF3D7_1148000/PF3D7_1149300/PF3D7_1200800/PF3D7_1201600/PF3D7_1228300/PF3D7_1238900/PF3D7_1241200/PF3D7_1246900/PF3D7_1247500/PF3D7_1309200/PF3D7_1315100/PF3D7_1316000/PF3D7_1321100/PF3D7_1331000/PF3D7_1337100/PF3D7_1337800/PF3D7_1338900/PF3D7_1342400/PF3D7_1349300/PF3D7_1356800/PF3D7_1356900/PF3D7_1371700/PF3D7_1423600/PF3D7_1428500/PF3D7_1431500/PF3D7_1433900/PF3D7_1436600/PF3D7_1441300/PF3D7_1443000/PF3D7_1444500/PF3D7_1445400/PF3D7_1450000/PF3D7_1454300/PF3D7_1474700	103	BP	H3KLa_plus_merged_peaks	H3KLa18 peak-associated genes	H3KLa18	0.7692822088742834	1.148897242195838e-5	0.03766
GO:0006260	DNA replication	46/2735	46/2820	1	1.0310786106032908	1.2053246071367079	0.24186312280454872	0.9999735460132803	0.9999735460132803	PF3D7_0111300/PF3D7_0215800/PF3D7_0218000/PF3D7_0219600/PF3D7_0308000/PF3D7_0317200/PF3D7_0317400/PF3D7_0408500/PF3D7_0409600/PF3D7_0411900/PF3D7_0419600/PF3D7_0508800/PF3D7_0510500/PF3D7_0517400/PF3D7_0625300/PF3D7_0630300/PF3D7_0705300/PF3D7_0705400/PF3D7_0717500/PF3D7_0726300/PF3D7_0914800/PF3D7_1015800/PF3D7_1017000/PF3D7_1029900/PF3D7_1111100/PF3D7_1112600/PF3D7_1127100/PF3D7_1211300/PF3D7_1211700/PF3D7_1215900/PF3D7_1234300/PF3D7_1241700/PF3D7_1317100/PF3D7_1334100/PF3D7_1335500/PF3D7_1355100/PF3D7_1361900/PF3D7_1411400/PF3D7_1417800/PF3D7_1429900/PF3D7_1437200/PF3D7_1441400/PF3D7_1442100/PF3D7_1463200/PF3D7_1463300/PF3D7_1467500	46	BP	H3KLa_plus_merged_peaks	H3KLa18 peak-associated genes	H3KLa18	0.6164303440539437	1.148897242195838e-5	0.016819012797074956
GO:0006508	proteolysis	75/2735	76/2820	0.9868421052631579	1.017511786779563	0.877732	0.3243731019309499	0.9999735460132803	0.9999735460132803	PF3D7_0207300/PF3D7_0207400/PF3D7_0207500/PF3D7_0207600/PF3D7_0207700/PF3D7_0207800/PF3D7_0207900/PF3D7_0208000/PF3D7_0307400/PF3D7_0311700/PF3D7_0312300/PF3D7_0321500/PF3D7_0404700/PF3D7_0506900/PF3D7_0507200/PF3D7_0507500/PF3D7_0527300/PF3D7_0801700/PF3D7_0803500/PF3D7_0804400/PF3D7_0807700/PF3D7_0808200/PF3D7_0809600/PF3D7_0812200/PF3D7_0817500/PF3D7_0828000/PF3D7_0902800/PF3D7_0932300/PF3D7_0933600/PF3D7_1005700/PF3D7_1008400/PF3D7_1015300/PF3D7_1033800/PF3D7_1108600/PF3D7_1114100/PF3D7_1115300/PF3D7_1115400/PF3D7_1115700/PF3D7_1116700/PF3D7_1119600/PF3D7_1128700/PF3D7_1129200/PF3D7_1130400/PF3D7_1136900/PF3D7_1233900/PF3D7_1235800/PF3D7_1239700/PF3D7_1247800/PF3D7_1311800/PF3D7_1320400/PF3D7_1323500/PF3D7_1337000/PF3D7_1354800/PF3D7_1360800/PF3D7_1362400/PF3D7_1402300/PF3D7_1407800/PF3D7_1407900/PF3D7_1408000/PF3D7_1408100/PF3D7_1409300/PF3D7_1411200/PF3D7_1414900/PF3D7_1416200/PF3D7_1430200/PF3D7_1434200/PF3D7_1434600/PF3D7_1436800/PF3D7_1438400/PF3D7_1440200/PF3D7_1446200/PF3D7_1454400/PF3D7_1458000/PF3D7_1464900/PF3D7_1465700	75	BP	H3KLa_plus_merged_peaks	H3KLa18 peak-associated genes	H3KLa18	0.488955	1.148897242195838e-5	0.027422303473491772
GO:0006413	translational initiation	34/2735	34/2820	1	1.0310786106032908	1.0340159500136474	0.35105298665138707	0.9999735460132803	0.9999735460132803	PF3D7_0111800/PF3D7_0315100/PF3D7_0517700/PF3D7_0528200/PF3D7_0607000/PF3D7_0612100/PF3D7_0716800/PF3D7_0728000/PF3D7_0813600/PF3D7_0815600/PF3D7_0825200/PF3D7_0827100/PF3D7_0828500/PF3D7_0907600/PF3D7_0918300/PF3D7_1007900/PF3D7_1010600/PF3D7_1013900/PF3D7_1019000/PF3D7_1034600/PF3D7_1143400/PF3D7_1204300/PF3D7_1206200/PF3D7_1206700/PF3D7_1212700/PF3D7_1243600/PF3D7_1250600/PF3D7_1312400/PF3D7_1313200/PF3D7_1326400/PF3D7_1368200/PF3D7_1410600/PF3D7_1438000/PF3D7_1469000	34	BP	H3KLa_plus_merged_peaks	H3KLa18 peak-associated genes	H3KLa18	0.45462732776903236	1.148897242195838e-5	0.0124314
GO:0016567	protein ubiquitination	33/2735	33/2820	1	1.0310786106032908	1.0185135733157678	0.3620964743883831	0.9999735460132803	0.9999735460132803	PF3D7_0209700/PF3D7_0215100/PF3D7_0303800/PF3D7_0308600/PF3D7_0313100/PF3D7_0315800/PF3D7_0316900/PF3D7_0319100/PF3D7_0409200/PF3D7_0501700/PF3D7_0527100/PF3D7_0601600/PF3D7_0624500/PF3D7_0629800/PF3D7_0631000/PF3D7_0707700/PF3D7_0811000/PF3D7_0826100/PF3D7_0826500/PF3D7_0930400/PF3D7_1004300/PF3D7_1205500/PF3D7_1211800/PF3D7_1221600/PF3D7_1225800/PF3D7_1235300/PF3D7_1333200/PF3D7_1345500/PF3D7_1365900/PF3D7_1367000/PF3D7_1402500/PF3D7_1414100/PF3D7_1475400	33	BP	H3KLa_plus_merged_peaks	H3KLa18 peak-associated genes	H3KLa18	0.441176	1.148897242195838e-5	0.0120658
GO:0035891	exit from host cell	30/2735	30/2820	1	1.0310786106032908	0.9705923437515935	0.39732855773382614	0.9999735460132803	0.9999735460132803	PF3D7_0206200/PF3D7_0207500/PF3D7_0207600/PF3D7_0217500/PF3D7_0304600/PF3D7_0507500/PF3D7_0629300/PF3D7_0805600/PF3D7_0806200/PF3D7_0806300/PF3D7_0808200/PF3D7_0822700/PF3D7_0930300/PF3D7_1014100/PF3D7_1017400/PF3D7_1021800/PF3D7_1028700/PF3D7_1108600/PF3D7_1133300/PF3D7_1138400/PF3D7_1216500/PF3D7_1231400/PF3D7_1247800/PF3D7_1250100/PF3D7_1337800/PF3D7_1412800/PF3D7_1414400/PF3D7_1418100/PF3D7_1449000/PF3D7_1465700	30	BP	H3KLa_plus_merged_peaks	H3KLa18 peak-associated genes	H3KLa18	0.40085021918703323	1.148897242195838e-5	0.010968921389396709
GO:0000027	ribosomal large subunit assembly	27/2735	27/2820	1	1.0310786106032908	0.9202900990435104	0.43594455627028295	0.9999735460132803	0.9999735460132803	PF3D7_0218200/PF3D7_0218300/PF3D7_0506100/PF3D7_0517000/PF3D7_0607900/PF3D7_0615600/PF3D7_0710000/PF3D7_0719600/PF3D7_0729300/PF3D7_0729400/PF3D7_0819100/PF3D7_0921800/PF3D7_1027800/PF3D7_1028400/PF3D7_1110600/PF3D7_1121400/PF3D7_1130200/PF3D7_1146000/PF3D7_1251500/PF3D7_1309100/PF3D7_1323400/PF3D7_1367600/PF3D7_1414300/PF3D7_1424100/PF3D7_1431300/PF3D7_1434500/PF3D7_1474100	27	BP	H3KLa_plus_merged_peaks	H3KLa18 peak-associated genes	H3KLa18	0.3605687410914903	1.148897242195838e-5	0.00987203
GO:0007165	signal transduction	26/2735	26/2820	1	1.0310786106032908	0.9029252717528343	0.44962314146148663	0.9999735460132803	0.9999735460132803	PF3D7_0104000/PF3D7_0211700/PF3D7_0312400/PF3D7_0714400/PF3D7_0719200/PF3D7_0722400/PF3D7_0724000/PF3D7_0821100/PF3D7_0922800/PF3D7_0930500/PF3D7_0934800/PF3D7_1007200/PF3D7_1013500/PF3D7_1014400/PF3D7_1113900/PF3D7_1138400/PF3D7_1208800/PF3D7_1209500/PF3D7_1321500/PF3D7_1321600/PF3D7_1337100/PF3D7_1348100/PF3D7_1358900/PF3D7_1436600/PF3D7_1470500/PF3D7_1471400	26	BP	H3KLa_plus_merged_peaks	H3KLa18 peak-associated genes	H3KLa18	0.34715134434649664	1.148897242195838e-5	0.0095064
GO:0006281	DNA repair	58/2735	59/2820	0.9830508474576272	1.0136027019489977	0.5988729885343927	0.46330806247598066	0.9999735460132803	0.9999735460132803	PF3D7_0107800/PF3D7_0203300/PF3D7_0206000/PF3D7_0218000/PF3D7_0219600/PF3D7_0305600/PF3D7_0308600/PF3D7_0317700/PF3D7_0319300/PF3D7_0409600/PF3D7_0505500/PF3D7_0509500/PF3D7_0512300/PF3D7_0513600/PF3D7_0514100/PF3D7_0517400/PF3D7_0604600/PF3D7_0614800/PF3D7_0628600/PF3D7_0630300/PF3D7_0725000/PF3D7_0726400/PF3D7_0812100/PF3D7_0812600/PF3D7_0816800/PF3D7_0817400/PF3D7_0904800/PF3D7_0910500/PF3D7_0917100/PF3D7_0918600/PF3D7_1031300/PF3D7_1037000/PF3D7_1106000/PF3D7_1107400/PF3D7_1111100/PF3D7_1123800/PF3D7_1129500/PF3D7_1140300/PF3D7_1222000/PF3D7_1241700/PF3D7_1304100/PF3D7_1305000/PF3D7_1314900/PF3D7_1328200/PF3D7_1332600/PF3D7_1357500/PF3D7_1363200/PF3D7_1368300/PF3D7_1368800/PF3D7_1415000/PF3D7_1429900/PF3D7_1430600/PF3D7_1441400/PF3D7_1442100/PF3D7_1449400/PF3D7_1454000/PF3D7_1463200/PF3D7_1471900	58	BP	H3KLa_plus_merged_peaks	H3KLa18 peak-associated genes	H3KLa18	0.33413014214875003	1.148897242195838e-5	0.0212066
GO:0000278	mitotic cell cycle	25/2735	25/2820	1	1.0310786106032908	0.8852326705189838	0.46372571231913495	0.9999735460132803	0.9999735460132803	PF3D7_0107000/PF3D7_0303500/PF3D7_0307500/PF3D7_0311400/PF3D7_0317200/PF3D7_0422300/PF3D7_0503200/PF3D7_0630300/PF3D7_0729900/PF3D7_0803700/PF3D7_0903700/PF3D7_0933500/PF3D7_0933800/PF3D7_1008700/PF3D7_1105500/PF3D7_1203000/PF3D7_1228300/PF3D7_1305000/PF3D7_1356800/PF3D7_1403100/PF3D7_1443600/PF3D7_1446600/PF3D7_1453400/PF3D7_1475100/PF3D7_1475700	25	BP	H3KLa_plus_merged_peaks	H3KLa18 peak-associated genes	H3KLa18	0.333739	1.148897242195838e-5	0.00914077
GO:0051301	cell division	24/2735	24/2820	1	1.0310786106032908	0.8671922196622366	0.478265	0.9999735460132803	0.9999735460132803	PF3D7_0105800/PF3D7_0307300/PF3D7_0307500/PF3D7_0322400/PF3D7_0407800/PF3D7_0414000/PF3D7_0501700/PF3D7_0601600/PF3D7_0616200/PF3D7_0619400/PF3D7_0619700/PF3D7_0624500/PF3D7_0631000/PF3D7_0728100/PF3D7_0917000/PF3D7_0923500/PF3D7_1026400/PF3D7_1217600/PF3D7_1246200/PF3D7_1304000/PF3D7_1318400/PF3D7_1345900/PF3D7_1406600/PF3D7_1455800	24	BP	H3KLa_plus_merged_peaks	H3KLa18 peak-associated genes	H3KLa18	0.32033117350530144	1.148897242195838e-5	0.00877514
GO:0009408	response to heat	21/2735	21/2820	1	1.0310786106032908	0.8107492089296159	0.5246414253334009	0.9999735460132803	0.9999735460132803	PF3D7_0113700/PF3D7_0213100/PF3D7_0409400/PF3D7_0629200/PF3D7_0708800/PF3D7_0816500/PF3D7_0818900/PF3D7_1108700/PF3D7_1116800/PF3D7_1118200/PF3D7_1134000/PF3D7_1211100/PF3D7_1211400/PF3D7_1215300/PF3D7_1222300/PF3D7_1304500/PF3D7_1330300/PF3D7_1342900/PF3D7_1437900/PF3D7_1438900/PF3D7_1443900	21	BP	H3KLa_plus_merged_peaks	H3KLa18 peak-associated genes	H3KLa18	0.28013742079214293	1.148897242195838e-5	0.00767824
GO:0000209	protein polyubiquitination	20/2735	20/2820	1	1.0310786106032908	0.7910689119822801	0.5410666633272644	0.9999735460132803	0.9999735460132803	PF3D7_0303800/PF3D7_0305700/PF3D7_0319300/PF3D7_0527100/PF3D7_0606200/PF3D7_0707700/PF3D7_0812600/PF3D7_0826100/PF3D7_0826500/PF3D7_0921000/PF3D7_1033900/PF3D7_1037400/PF3D7_1119400/PF3D7_1203900/PF3D7_1211800/PF3D7_1243700/PF3D7_1245300/PF3D7_1345500/PF3D7_1356300/PF3D7_1412900	20	BP	H3KLa_plus_merged_peaks	H3KLa18 peak-associated genes	H3KLa18	0.2667492233747893	1.148897242195838e-5	0.00731261
GO:0000226	microtubule cytoskeleton organization	20/2735	20/2820	1	1.0310786106032908	0.7910689119822801	0.5410666633272644	0.9999735460132803	0.9999735460132803	PF3D7_0303500/PF3D7_0422300/PF3D7_0514000/PF3D7_0708000/PF3D7_0803700/PF3D7_0903700/PF3D7_0906400/PF3D7_0933500/PF3D7_0933800/PF3D7_1008700/PF3D7_1009700/PF3D7_1105500/PF3D7_1147200/PF3D7_1434200/PF3D7_1443600/PF3D7_1449100/PF3D7_1452100/PF3D7_1453400/PF3D7_1470100/PF3D7_1475700	20	BP	H3KLa_plus_merged_peaks	H3KLa18 peak-associated genes	H3KLa18	0.2667492233747893	1.148897242195838e-5	0.00731261
GO:0010468	regulation of gene expression	19/2735	19/2820	1	1.0310786106032908	0.7709009511711257	0.5579998983724844	0.9999735460132803	0.9999735460132803	PF3D7_0302100/PF3D7_0417800/PF3D7_0605100/PF3D7_0611400/PF3D7_0708500/PF3D7_0804000/PF3D7_0829000/PF3D7_1008000/PF3D7_1011800/PF3D7_1014400/PF3D7_1113900/PF3D7_1147000/PF3D7_1234700/PF3D7_1316000/PF3D7_1337100/PF3D7_1415300/PF3D7_1422800/PF3D7_1431500/PF3D7_1445500	19	BP	H3KLa_plus_merged_peaks	H3KLa18 peak-associated genes	H3KLa18	0.2533658801596851	1.148897242195838e-5	0.00694698
GO:0016579	protein deubiquitination	19/2735	19/2820	1	1.0310786106032908	0.7709009511711257	0.5579998983724844	0.9999735460132803	0.9999735460132803	PF3D7_0104300/PF3D7_0403500/PF3D7_0413900/PF3D7_0516700/PF3D7_0527200/PF3D7_0726500/PF3D7_0904600/PF3D7_0919200/PF3D7_0923100/PF3D7_1006900/PF3D7_1031400/PF3D7_1111900/PF3D7_1117100/PF3D7_1141700/PF3D7_1226800/PF3D7_1317000/PF3D7_1368100/PF3D7_1414700/PF3D7_1460400	19	BP	H3KLa_plus_merged_peaks	H3KLa18 peak-associated genes	H3KLa18	0.2533658801596851	1.148897242195838e-5	0.00694698
GO:0032508	DNA duplex unwinding	19/2735	19/2820	1	1.0310786106032908	0.7709009511711257	0.5579998983724844	0.9999735460132803	0.9999735460132803	PF3D7_0317400/PF3D7_0416300/PF3D7_0527000/PF3D7_0605800/PF3D7_0630900/PF3D7_0705400/PF3D7_0807100/PF3D7_0918600/PF3D7_1202000/PF3D7_1211300/PF3D7_1211700/PF3D7_1317100/PF3D7_1324500/PF3D7_1335500/PF3D7_1355100/PF3D7_1408400/PF3D7_1417800/PF3D7_1429900/PF3D7_1459000	19	BP	H3KLa_plus_merged_peaks	H3KLa18 peak-associated genes	H3KLa18	0.2533658801596851	1.148897242195838e-5	0.00694698
GO:0035556	intracellular signal transduction	45/2735	46/2820	0.9782608695652174	1.0086638581988714	0.3360112076161165	0.593419	0.9999735460132803	0.9999735460132803	PF3D7_0102600/PF3D7_0109600/PF3D7_0217500/PF3D7_0301200/PF3D7_0302100/PF3D7_0310100/PF3D7_0424500/PF3D7_0424700/PF3D7_0500900/PF3D7_0517800/PF3D7_0717500/PF3D7_0726200/PF3D7_0802600/PF3D7_0805700/PF3D7_0902000/PF3D7_0902100/PF3D7_0902200/PF3D7_0902300/PF3D7_0902400/PF3D7_0902500/PF3D7_0902600/PF3D7_0926000/PF3D7_0930500/PF3D7_1013500/PF3D7_1016400/PF3D7_1039000/PF3D7_1104900/PF3D7_1113900/PF3D7_1121900/PF3D7_1122800/PF3D7_1123100/PF3D7_1138400/PF3D7_1148000/PF3D7_1149300/PF3D7_1200800/PF3D7_1238900/PF3D7_1246900/PF3D7_1315100/PF3D7_1316000/PF3D7_1360500/PF3D7_1371700/PF3D7_1404600/PF3D7_1431500/PF3D7_1438100/PF3D7_1454300	45	BP	H3KLa_plus_merged_peaks	H3KLa18 peak-associated genes	H3KLa18	0.22663868851448385	1.148897242195838e-5	0.016453382084095063
GO:0005975	carbohydrate metabolic process	17/2735	17/2820	1	1.0310786106032908	0.7289391017331264	0.5934529017846747	0.9999735460132803	0.9999735460132803	PF3D7_0525400/PF3D7_0609200/PF3D7_0618500/PF3D7_0624000/PF3D7_0801800/PF3D7_1012500/PF3D7_1022500/PF3D7_1114800/PF3D7_1130000/PF3D7_1216200/PF3D7_1219900/PF3D7_1252200/PF3D7_1324900/PF3D7_1325200/PF3D7_1351200/PF3D7_1351600/PF3D7_1453800	17	BP	H3KLa_plus_merged_peaks	H3KLa18 peak-associated genes	H3KLa18	0.22661374226401013	1.148897242195838e-5	0.00621572
GO:0006139	nucleobase-containing compound metabolic process	17/2735	17/2820	1	1.0310786106032908	0.7289391017331264	0.5934529017846747	0.9999735460132803	0.9999735460132803	PF3D7_0105900/PF3D7_0111500/PF3D7_0204800/PF3D7_0305800/PF3D7_0415600/PF3D7_0816900/PF3D7_0824100/PF3D7_0909400/PF3D7_0934100/PF3D7_1008900/PF3D7_1107100/PF3D7_1324500/PF3D7_1349100/PF3D7_1362500/PF3D7_1408400/PF3D7_1411400/PF3D7_1449700	17	BP	H3KLa_plus_merged_peaks	H3KLa18 peak-associated genes	H3KLa18	0.22661374226401013	1.148897242195838e-5	0.00621572
GO:0006289	nucleotide-excision repair	17/2735	17/2820	1	1.0310786106032908	0.7289391017331264	0.5934529017846747	0.9999735460132803	0.9999735460132803	PF3D7_0203300/PF3D7_0317700/PF3D7_0409600/PF3D7_0512300/PF3D7_0710400/PF3D7_0904800/PF3D7_0917100/PF3D7_0934100/PF3D7_1011700/PF3D7_1037600/PF3D7_1244200/PF3D7_1250800/PF3D7_1314900/PF3D7_1353500/PF3D7_1432600/PF3D7_1441900/PF3D7_1442100	17	BP	H3KLa_plus_merged_peaks	H3KLa18 peak-associated genes	H3KLa18	0.22661374226401013	1.148897242195838e-5	0.00621572
GO:0006338	chromatin remodeling	17/2735	17/2820	1	1.0310786106032908	0.7289391017331264	0.5934529017846747	0.9999735460132803	0.9999735460132803	PF3D7_0216000/PF3D7_0510500/PF3D7_0624600/PF3D7_0628600/PF3D7_0719300/PF3D7_0809700/PF3D7_0809900/PF3D7_0820000/PF3D7_1014600/PF3D7_1104200/PF3D7_1106000/PF3D7_1248700/PF3D7_1362200/PF3D7_1415900/PF3D7_1422800/PF3D7_1433300/PF3D7_1464000	17	BP	H3KLa_plus_merged_peaks	H3KLa18 peak-associated genes	H3KLa18	0.22661374226401013	1.148897242195838e-5	0.00621572
GO:0006417	regulation of translation	17/2735	17/2820	1	1.0310786106032908	0.7289391017331264	0.5934529017846747	0.9999735460132803	0.9999735460132803	PF3D7_0202400/PF3D7_0309800/PF3D7_0422500/PF3D7_0422700/PF3D7_0518700/PF3D7_0606500/PF3D7_0621300/PF3D7_0823200/PF3D7_1103800/PF3D7_1121700/PF3D7_1200610/PF3D7_1305300/PF3D7_1319700/PF3D7_1347500/PF3D7_1415400/PF3D7_1417200/PF3D7_1434600	17	BP	H3KLa_plus_merged_peaks	H3KLa18 peak-associated genes	H3KLa18	0.22661374226401013	1.148897242195838e-5	0.00621572
GO:0006629	lipid metabolic process	17/2735	17/2820	1	1.0310786106032908	0.7289391017331264	0.5934529017846747	0.9999735460132803	0.9999735460132803	PF3D7_0102800/PF3D7_0209100/PF3D7_0218600/PF3D7_0629300/PF3D7_0728700/PF3D7_0818600/PF3D7_0924000/PF3D7_1013500/PF3D7_1124600/PF3D7_1126600/PF3D7_1135900/PF3D7_1252600/PF3D7_1314600/PF3D7_1358000/PF3D7_1406300/PF3D7_1427100/PF3D7_1455900	17	BP	H3KLa_plus_merged_peaks	H3KLa18 peak-associated genes	H3KLa18	0.22661374226401013	1.148897242195838e-5	0.00621572
GO:0045454	cell redox homeostasis	17/2735	17/2820	1	1.0310786106032908	0.7289391017331264	0.5934529017846747	0.9999735460132803	0.9999735460132803	PF3D7_0729200/PF3D7_0802200/PF3D7_0815000/PF3D7_0815900/PF3D7_0916100/PF3D7_0922200/PF3D7_0923800/PF3D7_0931200/PF3D7_1027300/PF3D7_1215000/PF3D7_1232200/PF3D7_1345100/PF3D7_1403600/PF3D7_1419800/PF3D7_1427200/PF3D7_1438900/PF3D7_1457200	17	BP	H3KLa_plus_merged_peaks	H3KLa18 peak-associated genes	H3KLa18	0.22661374226401013	1.148897242195838e-5	0.00621572
GO:0051726	regulation of cell cycle	17/2735	17/2820	1	1.0310786106032908	0.7289391017331264	0.5934529017846747	0.9999735460132803	0.9999735460132803	PF3D7_0317200/PF3D7_0518400/PF3D7_0529500/PF3D7_0605500/PF3D7_0615500/PF3D7_0629800/PF3D7_0722500/PF3D7_1014400/PF3D7_1107700/PF3D7_1108400/PF3D7_1117700/PF3D7_1227500/PF3D7_1231600/PF3D7_1238300/PF3D7_1304700/PF3D7_1417800/PF3D7_1468100	17	BP	H3KLa_plus_merged_peaks	H3KLa18 peak-associated genes	H3KLa18	0.22661374226401013	1.148897242195838e-5	0.00621572
GO:0055085	transmembrane transport	44/2735	45/2820	0.9777777777777777	1.0081657525898842	0.3131754577536642	0.6041541197133169	0.9999735460132803	0.9999735460132803	PF3D7_0112200/PF3D7_0204700/PF3D7_0206200/PF3D7_0210300/PF3D7_0212800/PF3D7_0302600/PF3D7_0312500/PF3D7_0316600/PF3D7_0319700/PF3D7_0407500/PF3D7_0516500/PF3D7_0523000/PF3D7_0603500/PF3D7_0609100/PF3D7_0614300/PF3D7_0617000/PF3D7_0715900/PF3D7_0810400/PF3D7_0908800/PF3D7_0914700/PF3D7_0916000/PF3D7_0919500/PF3D7_0926400/PF3D7_1004800/PF3D7_1022300/PF3D7_1037300/PF3D7_1104800/PF3D7_1107900/PF3D7_1113300/PF3D7_1132400/PF3D7_1132800/PF3D7_1145500/PF3D7_1209900/PF3D7_1229100/PF3D7_1303500/PF3D7_1304200/PF3D7_1339900/PF3D7_1352100/PF3D7_1368700/PF3D7_1428200/PF3D7_1431900/PF3D7_1432100/PF3D7_1440800/PF3D7_1447900	44	BP	H3KLa_plus_merged_peaks	H3KLa18 peak-associated genes	H3KLa18	0.2188522587249402	1.148897242195838e-5	0.016087751371115174
GO:0006261	DNA-templated DNA replication	16/2735	16/2820	1	1.0310786106032908	0.7070486902937346	0.6120051256359798	0.9999735460132803	0.9999735460132803	PF3D7_0203900/PF3D7_0218000/PF3D7_0409600/PF3D7_0625300/PF3D7_0630300/PF3D7_0904800/PF3D7_1017000/PF3D7_1106700/PF3D7_1111100/PF3D7_1112600/PF3D7_1234300/PF3D7_1241700/PF3D7_1305000/PF3D7_1411400/PF3D7_1412100/PF3D7_1463200	16	BP	H3KLa_plus_merged_peaks	H3KLa18 peak-associated genes	H3KLa18	0.21324494055688892	1.148897242195838e-5	0.00585009
GO:0006633	fatty acid biosynthetic process	16/2735	16/2820	1	1.0310786106032908	0.7070486902937346	0.6120051256359798	0.9999735460132803	0.9999735460132803	PF3D7_0208500/PF3D7_0211400/PF3D7_0420200/PF3D7_0422000/PF3D7_0511200/PF3D7_0615100/PF3D7_0626300/PF3D7_0922900/PF3D7_1020800/PF3D7_1124500/PF3D7_1208300/PF3D7_1312000/PF3D7_1323000/PF3D7_1439900/PF3D7_1446400/PF3D7_1469600	16	BP	H3KLa_plus_merged_peaks	H3KLa18 peak-associated genes	H3KLa18	0.21324494055688892	1.148897242195838e-5	0.00585009
GO:0006986	response to unfolded protein	16/2735	16/2820	1	1.0310786106032908	0.7070486902937346	0.6120051256359798	0.9999735460132803	0.9999735460132803	PF3D7_0213100/PF3D7_0629200/PF3D7_0816500/PF3D7_0816600/PF3D7_0818900/PF3D7_0831700/PF3D7_0917900/PF3D7_1015600/PF3D7_1116800/PF3D7_1118200/PF3D7_1134000/PF3D7_1211400/PF3D7_1215300/PF3D7_1304500/PF3D7_1330300/PF3D7_1406600	16	BP	H3KLa_plus_merged_peaks	H3KLa18 peak-associated genes	H3KLa18	0.21324494055688892	1.148897242195838e-5	0.00585009
GO:0006511	ubiquitin-dependent protein catabolic process	71/2735	73/2820	0.9726027397260274	1.0028298815456664	0.13893673788352415	0.621211	0.9999735460132803	0.9999735460132803	PF3D7_0104300/PF3D7_0108000/PF3D7_0205900/PF3D7_0209700/PF3D7_0303800/PF3D7_0305700/PF3D7_0312300/PF3D7_0314700/PF3D7_0317800/PF3D7_0319100/PF3D7_0413600/PF3D7_0413900/PF3D7_0505800/PF3D7_0507700/PF3D7_0516700/PF3D7_0524800/PF3D7_0527200/PF3D7_0608500/PF3D7_0624500/PF3D7_0627300/PF3D7_0629800/PF3D7_0726500/PF3D7_0727400/PF3D7_0807500/PF3D7_0807800/PF3D7_0811000/PF3D7_0812600/PF3D7_0826100/PF3D7_0826500/PF3D7_0904600/PF3D7_0916500/PF3D7_0921000/PF3D7_0922100/PF3D7_0930400/PF3D7_1004300/PF3D7_1008400/PF3D7_1011400/PF3D7_1017900/PF3D7_1030500/PF3D7_1033900/PF3D7_1113400/PF3D7_1117100/PF3D7_1119400/PF3D7_1123200/PF3D7_1130400/PF3D7_1132000/PF3D7_1211800/PF3D7_1215900/PF3D7_1225800/PF3D7_1237800/PF3D7_1248900/PF3D7_1306400/PF3D7_1311500/PF3D7_1317000/PF3D7_1328100/PF3D7_1330500/PF3D7_1353800/PF3D7_1353900/PF3D7_1356300/PF3D7_1365900/PF3D7_1367000/PF3D7_1368100/PF3D7_1402300/PF3D7_1414000/PF3D7_1414700/PF3D7_1418000/PF3D7_1422500/PF3D7_1460400/PF3D7_1466300/PF3D7_1470900/PF3D7_1474800	71	BP	H3KLa_plus_merged_peaks	H3KLa18 peak-associated genes	H3KLa18	0.2067610634389725	1.148897242195838e-5	0.025959780621572212
GO:0000724	double-strand break repair via homologous recombination	15/2735	15/2820	1	1.0310786106032908	0.6844749081961607	0.6311302858121035	0.9999735460132803	0.9999735460132803	PF3D7_0107800/PF3D7_0409600/PF3D7_0416300/PF3D7_0803400/PF3D7_0904800/PF3D7_0918600/PF3D7_1037000/PF3D7_1107400/PF3D7_1123800/PF3D7_1140300/PF3D7_1368300/PF3D7_1368800/PF3D7_1429900/PF3D7_1442100/PF3D7_1451300	15	BP	H3KLa_plus_merged_peaks	H3KLa18 peak-associated genes	H3KLa18	0.19988097899890783	1.148897242195838e-5	0.00548446
GO:0051085	chaperone cofactor-dependent protein refolding	15/2735	15/2820	1	1.0310786106032908	0.6844749081961607	0.6311302858121035	0.9999735460132803	0.9999735460132803	PF3D7_0113700/PF3D7_0201800/PF3D7_0213100/PF3D7_0409400/PF3D7_0501100/PF3D7_0527500/PF3D7_0818900/PF3D7_0823800/PF3D7_0831700/PF3D7_0917900/PF3D7_1134000/PF3D7_1136800/PF3D7_1215300/PF3D7_1333000/PF3D7_1413900	15	BP	H3KLa_plus_merged_peaks	H3KLa18 peak-associated genes	H3KLa18	0.19988097899890783	1.148897242195838e-5	0.00548446
GO:0006099	tricarboxylic acid cycle	14/2735	14/2820	1	1.0310786106032908	0.6611477433864418	0.650846	0.9999735460132803	0.9999735460132803	PF3D7_0504600/PF3D7_0609200/PF3D7_0616800/PF3D7_0820700/PF3D7_1022500/PF3D7_1034400/PF3D7_1108500/PF3D7_1212800/PF3D7_1320800/PF3D7_1342100/PF3D7_1345700/PF3D7_1426700/PF3D7_1431600/PF3D7_1437700	14	BP	H3KLa_plus_merged_peaks	H3KLa18 peak-associated genes	H3KLa18	0.1865218540863241	1.148897242195838e-5	0.00511883
GO:0006270	DNA replication initiation	14/2735	14/2820	1	1.0310786106032908	0.6611477433864418	0.650846	0.9999735460132803	0.9999735460132803	PF3D7_0215800/PF3D7_0403700/PF3D7_0416300/PF3D7_0503200/PF3D7_0527000/PF3D7_0705300/PF3D7_0705400/PF3D7_1203000/PF3D7_1211300/PF3D7_1211700/PF3D7_1317100/PF3D7_1355100/PF3D7_1417800/PF3D7_1463300	14	BP	H3KLa_plus_merged_peaks	H3KLa18 peak-associated genes	H3KLa18	0.1865218540863241	1.148897242195838e-5	0.00511883
GO:0006612	protein targeting to membrane	14/2735	14/2820	1	1.0310786106032908	0.6611477433864418	0.650846	0.9999735460132803	0.9999735460132803	PF3D7_0202900/PF3D7_0215900/PF3D7_0528400/PF3D7_0609800/PF3D7_0621800/PF3D7_0714300/PF3D7_0932500/PF3D7_1009900/PF3D7_1027900/PF3D7_1115900/PF3D7_1121000/PF3D7_1221500/PF3D7_1321400/PF3D7_1322500	14	BP	H3KLa_plus_merged_peaks	H3KLa18 peak-associated genes	H3KLa18	0.1865218540863241	1.148897242195838e-5	0.00511883
GO:0006890	retrograde vesicle-mediated transport, Golgi to endoplasmic reticulum	14/2735	14/2820	1	1.0310786106032908	0.6611477433864418	0.650846	0.9999735460132803	0.9999735460132803	PF3D7_0320100/PF3D7_0415400/PF3D7_0606700/PF3D7_0710800/PF3D7_0808400/PF3D7_0903100/PF3D7_0905900/PF3D7_1134800/PF3D7_1144900/PF3D7_1145100/PF3D7_1223400/PF3D7_1316800/PF3D7_1326800/PF3D7_1429800	14	BP	H3KLa_plus_merged_peaks	H3KLa18 peak-associated genes	H3KLa18	0.1865218540863241	1.148897242195838e-5	0.00511883
GO:0006897	endocytosis	14/2735	14/2820	1	1.0310786106032908	0.6611477433864418	0.650846	0.9999735460132803	0.9999735460132803	PF3D7_0104300/PF3D7_0304200/PF3D7_0322600/PF3D7_0515300/PF3D7_0813000/PF3D7_1025000/PF3D7_1136500/PF3D7_1218300/PF3D7_1223400/PF3D7_1245800/PF3D7_1343700/PF3D7_1422800/PF3D7_1440700/PF3D7_1451800	14	BP	H3KLa_plus_merged_peaks	H3KLa18 peak-associated genes	H3KLa18	0.1865218540863241	1.148897242195838e-5	0.00511883
GO:0045292	mRNA cis splicing, via spliceosome	14/2735	14/2820	1	1.0310786106032908	0.6611477433864418	0.650846	0.9999735460132803	0.9999735460132803	PF3D7_0323700/PF3D7_0415500/PF3D7_0515000/PF3D7_0517300/PF3D7_0722500/PF3D7_0804000/PF3D7_1107100/PF3D7_1111200/PF3D7_1126800/PF3D7_1217200/PF3D7_1248200/PF3D7_1316500/PF3D7_1369500/PF3D7_1428100	14	BP	H3KLa_plus_merged_peaks	H3KLa18 peak-associated genes	H3KLa18	0.1865218540863241	1.148897242195838e-5	0.00511883
GO:0071976	cell gliding	14/2735	14/2820	1	1.0310786106032908	0.6611477433864418	0.650846	0.9999735460132803	0.9999735460132803	PF3D7_0206200/PF3D7_0309100/PF3D7_0515700/PF3D7_0719500/PF3D7_0812300/PF3D7_0814600/PF3D7_1207300/PF3D7_1216600/PF3D7_1321600/PF3D7_1335900/PF3D7_1360500/PF3D7_1361800/PF3D7_1465700/PF3D7_1471600	14	BP	H3KLa_plus_merged_peaks	H3KLa18 peak-associated genes	H3KLa18	0.1865218540863241	1.148897242195838e-5	0.00511883
GO:0006298	mismatch repair	13/2735	13/2820	1	1.0310786106032908	0.6369844130134463	0.6711698478514674	0.9999735460132803	0.9999735460132803	PF3D7_0505500/PF3D7_0623900/PF3D7_0706700/PF3D7_0725000/PF3D7_0726300/PF3D7_1117800/PF3D7_1129500/PF3D7_1226600/PF3D7_1361900/PF3D7_1405400/PF3D7_1427500/PF3D7_1432600/PF3D7_1442100	13	BP	H3KLa_plus_merged_peaks	H3KLa18 peak-associated genes	H3KLa18	0.17316756231920086	1.148897242195838e-5	0.0047532
GO:0006631	fatty acid metabolic process	13/2735	13/2820	1	1.0310786106032908	0.6369844130134463	0.6711698478514674	0.9999735460132803	0.9999735460132803	PF3D7_0211400/PF3D7_0215000/PF3D7_0215300/PF3D7_0301000/PF3D7_0525100/PF3D7_0619500/PF3D7_0731600/PF3D7_1001100/PF3D7_1001200/PF3D7_1009300/PF3D7_1238800/PF3D7_1450900/PF3D7_1479000	13	BP	H3KLa_plus_merged_peaks	H3KLa18 peak-associated genes	H3KLa18	0.17316756231920086	1.148897242195838e-5	0.0047532
GO:0030488	tRNA methylation	13/2735	13/2820	1	1.0310786106032908	0.6369844130134463	0.6711698478514674	0.9999735460132803	0.9999735460132803	PF3D7_0727300/PF3D7_0908600/PF3D7_0912800/PF3D7_0914300/PF3D7_1028000/PF3D7_1127300/PF3D7_1130600/PF3D7_1244000/PF3D7_1315700/PF3D7_1319300/PF3D7_1406900/PF3D7_1407500/PF3D7_1429400	13	BP	H3KLa_plus_merged_peaks	H3KLa18 peak-associated genes	H3KLa18	0.17316756231920086	1.148897242195838e-5	0.0047532
GO:0006396	RNA processing	37/2735	38/2820	0.9736842105263158	1.0039449629558357	0.13885863933617806	0.6813705383074855	0.9999735460132803	0.9999735460132803	PF3D7_0218300/PF3D7_0303100/PF3D7_0403700/PF3D7_0525600/PF3D7_0526500/PF3D7_0615400/PF3D7_0620500/PF3D7_0624200/PF3D7_0627900/PF3D7_0720000/PF3D7_0818800/PF3D7_0821600/PF3D7_0909800/PF3D7_1018000/PF3D7_1030700/PF3D7_1105700/PF3D7_1107000/PF3D7_1110200/PF3D7_1120500/PF3D7_1129400/PF3D7_1133800/PF3D7_1222000/PF3D7_1224300/PF3D7_1235900/PF3D7_1306300/PF3D7_1350200/PF3D7_1364500/PF3D7_1367100/PF3D7_1402700/PF3D7_1404500/PF3D7_1406000/PF3D7_1417500/PF3D7_1426200/PF3D7_1428100/PF3D7_1429400/PF3D7_1471000/PF3D7_1474500	37	BP	H3KLa_plus_merged_peaks	H3KLa18 peak-associated genes	H3KLa18	0.1666166487650659	1.148897242195838e-5	0.013528336380255941
GO:0006888	endoplasmic reticulum to Golgi vesicle-mediated transport	37/2735	38/2820	0.9736842105263158	1.0039449629558357	0.13885863933617806	0.6813705383074855	0.9999735460132803	0.9999735460132803	PF3D7_0103900/PF3D7_0214100/PF3D7_0303000/PF3D7_0310700/PF3D7_0320100/PF3D7_0323100/PF3D7_0405100/PF3D7_0416800/PF3D7_0418500/PF3D7_0422100/PF3D7_0505100/PF3D7_0606700/PF3D7_0618700/PF3D7_0808400/PF3D7_0816700/PF3D7_0820500/PF3D7_0822600/PF3D7_0905900/PF3D7_1034000/PF3D7_1111300/PF3D7_1130500/PF3D7_1134800/PF3D7_1145100/PF3D7_1231100/PF3D7_1236000/PF3D7_1314500/PF3D7_1330400/PF3D7_1332000/PF3D7_1332300/PF3D7_1333300/PF3D7_1353600/PF3D7_1361100/PF3D7_1405200/PF3D7_1429800/PF3D7_1437800/PF3D7_1448600/PF3D7_1469100	37	BP	H3KLa_plus_merged_peaks	H3KLa18 peak-associated genes	H3KLa18	0.1666166487650659	1.148897242195838e-5	0.013528336380255941
GO:0000413	protein peptidyl-prolyl isomerization	2735-12-01	2820-12-01	1	1.0310786106032908	0.6118858452088867	0.6921207979312965	0.9999735460132803	0.9999735460132803	PF3D7_0322000/PF3D7_0510200/PF3D7_0528700/PF3D7_0803000/PF3D7_0804800/PF3D7_0930600/PF3D7_1115600/PF3D7_1116300/PF3D7_1202400/PF3D7_1215200/PF3D7_1247400/PF3D7_1423200	12	BP	H3KLa_plus_merged_peaks	H3KLa18 peak-associated genes	H3KLa18	0.15981810020139772	1.148897242195838e-5	0.00438757
GO:0000470	maturation of LSU-rRNA	2735-12-01	2820-12-01	1	1.0310786106032908	0.6118858452088867	0.6921207979312965	0.9999735460132803	0.9999735460132803	PF3D7_0203700/PF3D7_0419800/PF3D7_0707900/PF3D7_0921800/PF3D7_1028400/PF3D7_1123900/PF3D7_1129400/PF3D7_1210000/PF3D7_1230600/PF3D7_1332800/PF3D7_1424400/PF3D7_1441200	12	BP	H3KLa_plus_merged_peaks	H3KLa18 peak-associated genes	H3KLa18	0.15981810020139772	1.148897242195838e-5	0.00438757
GO:0001732	formation of cytoplasmic translation initiation complex	2735-12-01	2820-12-01	1	1.0310786106032908	0.6118858452088867	0.6921207979312965	0.9999735460132803	0.9999735460132803	PF3D7_0310600/PF3D7_0418200/PF3D7_0517700/PF3D7_0528200/PF3D7_0612100/PF3D7_0716800/PF3D7_0815600/PF3D7_1007900/PF3D7_1010600/PF3D7_1206200/PF3D7_1206700/PF3D7_1212700	12	BP	H3KLa_plus_merged_peaks	H3KLa18 peak-associated genes	H3KLa18	0.15981810020139772	1.148897242195838e-5	0.00438757
GO:0006284	base-excision repair	2735-12-01	2820-12-01	1	1.0310786106032908	0.6118858452088867	0.6921207979312965	0.9999735460132803	0.9999735460132803	PF3D7_0305600/PF3D7_0408500/PF3D7_0506300/PF3D7_0614800/PF3D7_0710400/PF3D7_0917100/PF3D7_1129500/PF3D7_1332600/PF3D7_1415000/PF3D7_1430600/PF3D7_1442100/PF3D7_1467100	12	BP	H3KLa_plus_merged_peaks	H3KLa18 peak-associated genes	H3KLa18	0.15981810020139772	1.148897242195838e-5	0.00438757
GO:0006367	transcription initiation at RNA polymerase II promoter	2735-12-01	2820-12-01	1	1.0310786106032908	0.6118858452088867	0.6921207979312965	0.9999735460132803	0.9999735460132803	PF3D7_0110400/PF3D7_0110800/PF3D7_0205500/PF3D7_0704400/PF3D7_0716400/PF3D7_0717300/PF3D7_0929000/PF3D7_1027400/PF3D7_1037600/PF3D7_1250700/PF3D7_1302000/PF3D7_1441900	12	BP	H3KLa_plus_merged_peaks	H3KLa18 peak-associated genes	H3KLa18	0.15981810020139772	1.148897242195838e-5	0.00438757
GO:0015986	proton motive force-driven ATP synthesis	2735-12-01	2820-12-01	1	1.0310786106032908	0.6118858452088867	0.6921207979312965	0.9999735460132803	0.9999735460132803	PF3D7_0106100/PF3D7_0217100/PF3D7_0705900/PF3D7_0715500/PF3D7_1024300/PF3D7_1125100/PF3D7_1140100/PF3D7_1142800/PF3D7_1147700/PF3D7_1235700/PF3D7_1310000/PF3D7_1311300	12	BP	H3KLa_plus_merged_peaks	H3KLa18 peak-associated genes	H3KLa18	0.15981810020139772	1.148897242195838e-5	0.00438757
GO:0018345	protein palmitoylation	2735-12-01	2820-12-01	1	1.0310786106032908	0.6118858452088867	0.6921207979312965	0.9999735460132803	0.9999735460132803	PF3D7_0202900/PF3D7_0215900/PF3D7_0303400/PF3D7_0528400/PF3D7_0609800/PF3D7_0714300/PF3D7_0932500/PF3D7_1027900/PF3D7_1115900/PF3D7_1121000/PF3D7_1321400/PF3D7_1322500	12	BP	H3KLa_plus_merged_peaks	H3KLa18 peak-associated genes	H3KLa18	0.15981810020139772	1.148897242195838e-5	0.00438757
GO:0032259	methylation	35/2735	36/2820	0.9722222222222222	1.0024375380865325	0.0834805	0.7039039920821701	0.9999735460132803	0.9999735460132803	PF3D7_0105600/PF3D7_0204900/PF3D7_0407100/PF3D7_0409300/PF3D7_0417200/PF3D7_0422900/PF3D7_0608000/PF3D7_0622200/PF3D7_0628600/PF3D7_0724300/PF3D7_0801900/PF3D7_0811500/PF3D7_0908600/PF3D7_0925200/PF3D7_1018600/PF3D7_1022100/PF3D7_1027200/PF3D7_1211600/PF3D7_1233700/PF3D7_1235500/PF3D7_1235600/PF3D7_1246500/PF3D7_1248100/PF3D7_1303100/PF3D7_1309600/PF3D7_1343000/PF3D7_1343200/PF3D7_1344000/PF3D7_1354300/PF3D7_1365500/PF3D7_1439700/PF3D7_1450600/PF3D7_1452200/PF3D7_1455200/PF3D7_1456100	35	BP	H3KLa_plus_merged_peaks	H3KLa18 peak-associated genes	H3KLa18	0.15248657175606214	1.148897242195838e-5	0.012797074954296161
GO:0043161	proteasome-mediated ubiquitin-dependent protein catabolic process	35/2735	36/2820	0.9722222222222222	1.0024375380865325	0.0834805	0.7039039920821701	0.9999735460132803	0.9999735460132803	PF3D7_0108000/PF3D7_0205900/PF3D7_0312300/PF3D7_0317700/PF3D7_0319300/PF3D7_0603400/PF3D7_0608500/PF3D7_0707700/PF3D7_0727400/PF3D7_0803800/PF3D7_0807500/PF3D7_0807800/PF3D7_0808300/PF3D7_0812600/PF3D7_0826100/PF3D7_0912900/PF3D7_0931800/PF3D7_1011400/PF3D7_1011700/PF3D7_1014300/PF3D7_1017900/PF3D7_1129200/PF3D7_1248900/PF3D7_1328100/PF3D7_1330500/PF3D7_1336400/PF3D7_1353800/PF3D7_1353900/PF3D7_1356300/PF3D7_1363400/PF3D7_1368100/PF3D7_1412900/PF3D7_1466300/PF3D7_1470900/PF3D7_1474800	35	BP	H3KLa_plus_merged_peaks	H3KLa18 peak-associated genes	H3KLa18	0.15248657175606214	1.148897242195838e-5	0.012797074954296161
GO:0000028	ribosomal small subunit assembly	2735-11-01	2820-11-01	1	1.0310786106032908	0.5857318073651878	0.7137178125510324	0.9999735460132803	0.9999735460132803	PF3D7_0422400/PF3D7_0629600/PF3D7_0719700/PF3D7_0721600/PF3D7_0802300/PF3D7_1026800/PF3D7_1308300/PF3D7_1317800/PF3D7_1435800/PF3D7_1454600/PF3D7_1461300	11	BP	H3KLa_plus_merged_peaks	H3KLa18 peak-associated genes	H3KLa18	0.14647346424056712	1.148897242195838e-5	0.00402194
GO:0000045	autophagosome assembly	2735-11-01	2820-11-01	1	1.0310786106032908	0.5857318073651878	0.7137178125510324	0.9999735460132803	0.9999735460132803	PF3D7_0414300/PF3D7_0505100/PF3D7_0515300/PF3D7_0808300/PF3D7_0905700/PF3D7_1012900/PF3D7_1015900/PF3D7_1126100/PF3D7_1214400/PF3D7_1430400/PF3D7_1470000	11	BP	H3KLa_plus_merged_peaks	H3KLa18 peak-associated genes	H3KLa18	0.14647346424056712	1.148897242195838e-5	0.00402194
GO:0006310	DNA recombination	2735-11-01	2820-11-01	1	1.0310786106032908	0.5857318073651878	0.7137178125510324	0.9999735460132803	0.9999735460132803	PF3D7_0706700/PF3D7_0725000/PF3D7_0803400/PF3D7_0918600/PF3D7_1106000/PF3D7_1107400/PF3D7_1304100/PF3D7_1308800/PF3D7_1427500/PF3D7_1429900/PF3D7_1442100	11	BP	H3KLa_plus_merged_peaks	H3KLa18 peak-associated genes	H3KLa18	0.14647346424056712	1.148897242195838e-5	0.00402194
GO:0006606	protein import into nucleus	2735-11-01	2820-11-01	1	1.0310786106032908	0.5857318073651878	0.7137178125510324	0.9999735460132803	0.9999735460132803	PF3D7_0419600/PF3D7_0524000/PF3D7_0627700/PF3D7_0706000/PF3D7_0812400/PF3D7_0815200/PF3D7_0932800/PF3D7_1117700/PF3D7_1412300/PF3D7_1432300/PF3D7_1473700	11	BP	H3KLa_plus_merged_peaks	H3KLa18 peak-associated genes	H3KLa18	0.14647346424056712	1.148897242195838e-5	0.00402194
GO:0006974	DNA damage response	2735-11-01	2820-11-01	1	1.0310786106032908	0.5857318073651878	0.7137178125510324	0.9999735460132803	0.9999735460132803	PF3D7_0517300/PF3D7_0604600/PF3D7_1202100/PF3D7_1225800/PF3D7_1243700/PF3D7_1305000/PF3D7_1308100/PF3D7_1338400/PF3D7_1357500/PF3D7_1363200/PF3D7_1467500	11	BP	H3KLa_plus_merged_peaks	H3KLa18 peak-associated genes	H3KLa18	0.14647346424056712	1.148897242195838e-5	0.00402194
GO:0006979	response to oxidative stress	2735-11-01	2820-11-01	1	1.0310786106032908	0.5857318073651878	0.7137178125510324	0.9999735460132803	0.9999735460132803	PF3D7_0512200/PF3D7_0623500/PF3D7_0802200/PF3D7_0807700/PF3D7_0814900/PF3D7_0925900/PF3D7_0934100/PF3D7_1212000/PF3D7_1215000/PF3D7_1419800/PF3D7_1438900	11	BP	H3KLa_plus_merged_peaks	H3KLa18 peak-associated genes	H3KLa18	0.14647346424056712	1.148897242195838e-5	0.00402194
GO:0018230	peptidyl-L-cysteine S-palmitoylation	2735-11-01	2820-11-01	1	1.0310786106032908	0.5857318073651878	0.7137178125510324	0.9999735460132803	0.9999735460132803	PF3D7_0202900/PF3D7_0215900/PF3D7_0528400/PF3D7_0609800/PF3D7_0714300/PF3D7_0932500/PF3D7_1027900/PF3D7_1115900/PF3D7_1121000/PF3D7_1321400/PF3D7_1322500	11	BP	H3KLa_plus_merged_peaks	H3KLa18 peak-associated genes	H3KLa18	0.14647346424056712	1.148897242195838e-5	0.00402194
GO:0020014	schizogony	2735-11-01	2820-11-01	1	1.0310786106032908	0.5857318073651878	0.7137178125510324	0.9999735460132803	0.9999735460132803	PF3D7_0213400/PF3D7_0605300/PF3D7_0623400/PF3D7_1021800/PF3D7_1218300/PF3D7_1229100/PF3D7_1310700/PF3D7_1412100/PF3D7_1422800/PF3D7_1436600/PF3D7_1437000	11	BP	H3KLa_plus_merged_peaks	H3KLa18 peak-associated genes	H3KLa18	0.14647346424056712	1.148897242195838e-5	0.00402194
GO:0044003	symbiont-mediated perturbation of host process	2735-11-01	2820-11-01	1	1.0310786106032908	0.5857318073651878	0.7137178125510324	0.9999735460132803	0.9999735460132803	PF3D7_0102600/PF3D7_0301200/PF3D7_0424500/PF3D7_0424700/PF3D7_0500900/PF3D7_0726200/PF3D7_1016400/PF3D7_1039000/PF3D7_1149300/PF3D7_1200800/PF3D7_1371700	11	BP	H3KLa_plus_merged_peaks	H3KLa18 peak-associated genes	H3KLa18	0.14647346424056712	1.148897242195838e-5	0.00402194
GO:0070475	rRNA base methylation	2735-11-01	2820-11-01	1	1.0310786106032908	0.5857318073651878	0.7137178125510324	0.9999735460132803	0.9999735460132803	PF3D7_0415100/PF3D7_0622500/PF3D7_0821500/PF3D7_1020400/PF3D7_1129400/PF3D7_1225500/PF3D7_1230600/PF3D7_1232000/PF3D7_1236700/PF3D7_1406900/PF3D7_1411700	11	BP	H3KLa_plus_merged_peaks	H3KLa18 peak-associated genes	H3KLa18	0.14647346424056712	1.148897242195838e-5	0.00402194
GO:0006886	intracellular protein transport	85/2735	88/2820	0.9659090909090909	0.9959282034236331	-0.220092	0.7270919708917024	0.9999735460132803	0.9999735460132803	PF3D7_0106800/PF3D7_0210000/PF3D7_0211200/PF3D7_0214100/PF3D7_0216400/PF3D7_0217300/PF3D7_0302900/PF3D7_0320100/PF3D7_0405100/PF3D7_0415400/PF3D7_0416800/PF3D7_0422100/PF3D7_0423100/PF3D7_0502000/PF3D7_0506700/PF3D7_0509000/PF3D7_0513800/PF3D7_0524700/PF3D7_0528100/PF3D7_0530100/PF3D7_0606700/PF3D7_0613500/PF3D7_0613700/PF3D7_0617100/PF3D7_0627700/PF3D7_0706000/PF3D7_0720700/PF3D7_0730200/PF3D7_0807300/PF3D7_0808100/PF3D7_0815200/PF3D7_0821800/PF3D7_0822600/PF3D7_0826600/PF3D7_0904100/PF3D7_0905900/PF3D7_0907200/PF3D7_0910600/PF3D7_0920500/PF3D7_0935200/PF3D7_1020900/PF3D7_1034000/PF3D7_1034700/PF3D7_1104100/PF3D7_1108600/PF3D7_1110500/PF3D7_1114200/PF3D7_1117700/PF3D7_1118100/PF3D7_1119500/PF3D7_1144900/PF3D7_1145100/PF3D7_1210100/PF3D7_1218300/PF3D7_1219100/PF3D7_1236000/PF3D7_1239900/PF3D7_1243000/PF3D7_1250300/PF3D7_1307700/PF3D7_1310600/PF3D7_1311400/PF3D7_1314500/PF3D7_1316200/PF3D7_1320200/PF3D7_1320500/PF3D7_1324700/PF3D7_1326800/PF3D7_1332000/PF3D7_1333300/PF3D7_1348500/PF3D7_1359800/PF3D7_1361100/PF3D7_1366600/PF3D7_1405100/PF3D7_1406700/PF3D7_1429800/PF3D7_1432000/PF3D7_1432300/PF3D7_1435500/PF3D7_1451000/PF3D7_1452500/PF3D7_1455500/PF3D7_1457500/PF3D7_1473100	85	BP	H3KLa_plus_merged_peaks	H3KLa18 peak-associated genes	H3KLa18	0.1384106511430708	1.148897242195838e-5	0.031078610603290677
GO:0000381	regulation of alternative mRNA splicing, via spliceosome	2735-10-01	2820-10-01	1	1.0310786106032908	0.5583739843263764	0.7359805700067527	0.9999735460132803	0.9999735460132803	PF3D7_0517300/PF3D7_0623600/PF3D7_1002400/PF3D7_1107100/PF3D7_1126800/PF3D7_1217200/PF3D7_1230800/PF3D7_1306800/PF3D7_1330800/PF3D7_1454000	10	BP	H3KLa_plus_merged_peaks	H3KLa18 peak-associated genes	H3KLa18	0.13313365094814847	1.148897242195838e-5	0.00365631
GO:0000463	maturation of LSU-rRNA from tricistronic rRNA transcript (SSU-rRNA, 5.8S rRNA, LSU-rRNA)	2735-10-01	2820-10-01	1	1.0310786106032908	0.5583739843263764	0.7359805700067527	0.9999735460132803	0.9999735460132803	PF3D7_0307200/PF3D7_0630900/PF3D7_0804300/PF3D7_0916900/PF3D7_1028400/PF3D7_1107700/PF3D7_1124900/PF3D7_1354300/PF3D7_1354600/PF3D7_1405800	10	BP	H3KLa_plus_merged_peaks	H3KLa18 peak-associated genes	H3KLa18	0.13313365094814847	1.148897242195838e-5	0.00365631
GO:0000727	double-strand break repair via break-induced replication	2735-10-01	2820-10-01	1	1.0310786106032908	0.5583739843263764	0.7359805700067527	0.9999735460132803	0.9999735460132803	PF3D7_0317400/PF3D7_0509500/PF3D7_0527000/PF3D7_0705400/PF3D7_1211700/PF3D7_1317100/PF3D7_1335500/PF3D7_1355100/PF3D7_1417800/PF3D7_1449400	10	BP	H3KLa_plus_merged_peaks	H3KLa18 peak-associated genes	H3KLa18	0.13313365094814847	1.148897242195838e-5	0.00365631
GO:0001510	RNA methylation	2735-10-01	2820-10-01	1	1.0310786106032908	0.5583739843263764	0.7359805700067527	0.9999735460132803	0.9999735460132803	PF3D7_0704200/PF3D7_0729500/PF3D7_0908600/PF3D7_1020400/PF3D7_1111000/PF3D7_1129400/PF3D7_1202500/PF3D7_1230600/PF3D7_1309600/PF3D7_1354300	10	BP	H3KLa_plus_merged_peaks	H3KLa18 peak-associated genes	H3KLa18	0.13313365094814847	1.148897242195838e-5	0.00365631
GO:0006268	DNA unwinding involved in DNA replication	2735-10-01	2820-10-01	1	1.0310786106032908	0.5583739843263764	0.7359805700067527	0.9999735460132803	0.9999735460132803	PF3D7_0409600/PF3D7_0705400/PF3D7_0904800/PF3D7_0918600/PF3D7_1317100/PF3D7_1347100/PF3D7_1355100/PF3D7_1359200/PF3D7_1417800/PF3D7_1429900	10	BP	H3KLa_plus_merged_peaks	H3KLa18 peak-associated genes	H3KLa18	0.13313365094814847	1.148897242195838e-5	0.00365631
GO:0006446	regulation of translational initiation	2735-10-01	2820-10-01	1	1.0310786106032908	0.5583739843263764	0.7359805700067527	0.9999735460132803	0.9999735460132803	PF3D7_0310600/PF3D7_0422700/PF3D7_0716800/PF3D7_0828500/PF3D7_1013900/PF3D7_1206200/PF3D7_1206700/PF3D7_1212700/PF3D7_1250600/PF3D7_1468700	10	BP	H3KLa_plus_merged_peaks	H3KLa18 peak-associated genes	H3KLa18	0.13313365094814847	1.148897242195838e-5	0.00365631
GO:0006465	signal peptide processing	2735-10-01	2820-10-01	1	1.0310786106032908	0.5583739843263764	0.7359805700067527	0.9999735460132803	0.9999735460132803	PF3D7_0320700/PF3D7_0506900/PF3D7_0618600/PF3D7_0828000/PF3D7_0904400/PF3D7_1114100/PF3D7_1320400/PF3D7_1331300/PF3D7_1433600/PF3D7_1457000	10	BP	H3KLa_plus_merged_peaks	H3KLa18 peak-associated genes	H3KLa18	0.13313365094814847	1.148897242195838e-5	0.00365631
GO:0007010	cytoskeleton organization	2735-10-01	2820-10-01	1	1.0310786106032908	0.5583739843263764	0.7359805700067527	0.9999735460132803	0.9999735460132803	PF3D7_0105300/PF3D7_0409900/PF3D7_0505200/PF3D7_0630500/PF3D7_0724800/PF3D7_1140500/PF3D7_1246200/PF3D7_1329100/PF3D7_1412500/PF3D7_1422800	10	BP	H3KLa_plus_merged_peaks	H3KLa18 peak-associated genes	H3KLa18	0.13313365094814847	1.148897242195838e-5	0.00365631
GO:0010564	regulation of cell cycle process	2735-10-01	2820-10-01	1	1.0310786106032908	0.5583739843263764	0.7359805700067527	0.9999735460132803	0.9999735460132803	PF3D7_0314300/PF3D7_0619400/PF3D7_0711000/PF3D7_0815700/PF3D7_0916500/PF3D7_1333200/PF3D7_1345500/PF3D7_1365400/PF3D7_1452300/PF3D7_1463700	10	BP	H3KLa_plus_merged_peaks	H3KLa18 peak-associated genes	H3KLa18	0.13313365094814847	1.148897242195838e-5	0.00365631
GO:0017148	negative regulation of translation	2735-10-01	2820-10-01	1	1.0310786106032908	0.5583739843263764	0.7359805700067527	0.9999735460132803	0.9999735460132803	PF3D7_0214200/PF3D7_0417100/PF3D7_0507600/PF3D7_0525400/PF3D7_0811300/PF3D7_1004000/PF3D7_1020500/PF3D7_1103800/PF3D7_1128600/PF3D7_1417200	10	BP	H3KLa_plus_merged_peaks	H3KLa18 peak-associated genes	H3KLa18	0.13313365094814847	1.148897242195838e-5	0.00365631
GO:0030150	protein import into mitochondrial matrix	2735-10-01	2820-10-01	1	1.0310786106032908	0.5583739843263764	0.7359805700067527	0.9999735460132803	0.9999735460132803	PF3D7_0513500/PF3D7_0617000/PF3D7_0724400/PF3D7_0726900/PF3D7_1124700/PF3D7_1125400/PF3D7_1353700/PF3D7_1356200/PF3D7_1420300/PF3D7_1434700	10	BP	H3KLa_plus_merged_peaks	H3KLa18 peak-associated genes	H3KLa18	0.13313365094814847	1.148897242195838e-5	0.00365631
GO:0031122	cytoplasmic microtubule organization	2735-10-01	2820-10-01	1	1.0310786106032908	0.5583739843263764	0.7359805700067527	0.9999735460132803	0.9999735460132803	PF3D7_0303500/PF3D7_0407900/PF3D7_0729900/PF3D7_0803700/PF3D7_0903700/PF3D7_0933500/PF3D7_1126700/PF3D7_1145300/PF3D7_1443600/PF3D7_1453400	10	BP	H3KLa_plus_merged_peaks	H3KLa18 peak-associated genes	H3KLa18	0.13313365094814847	1.148897242195838e-5	0.00365631
GO:0042274	ribosomal small subunit biogenesis	2735-10-01	2820-10-01	1	1.0310786106032908	0.5583739843263764	0.7359805700067527	0.9999735460132803	0.9999735460132803	PF3D7_0208200/PF3D7_0214400/PF3D7_0418700/PF3D7_0818800/PF3D7_0821500/PF3D7_1005100/PF3D7_1302800/PF3D7_1407500/PF3D7_1411500/PF3D7_1461200	10	BP	H3KLa_plus_merged_peaks	H3KLa18 peak-associated genes	H3KLa18	0.13313365094814847	1.148897242195838e-5	0.00365631
GO:0051276	chromosome organization	2735-10-01	2820-10-01	1	1.0310786106032908	0.5583739843263764	0.7359805700067527	0.9999735460132803	0.9999735460132803	PF3D7_0204000/PF3D7_0414000/PF3D7_0509100/PF3D7_0610400/PF3D7_0617800/PF3D7_0617900/PF3D7_1105000/PF3D7_1105100/PF3D7_1130700/PF3D7_1318400	10	BP	H3KLa_plus_merged_peaks	H3KLa18 peak-associated genes	H3KLa18	0.13313365094814847	1.148897242195838e-5	0.00365631
GO:0006351	DNA-templated transcription	32/2735	33/2820	0.9696969696969697	0.9998338042213728	-0.0054466	0.7378569666782171	0.9999735460132803	0.9999735460132803	PF3D7_0110400/PF3D7_0206600/PF3D7_0215700/PF3D7_0303300/PF3D7_0318200/PF3D7_0407300/PF3D7_0501800/PF3D7_0509400/PF3D7_0517400/PF3D7_0610900/PF3D7_0714500/PF3D7_0923000/PF3D7_1015900/PF3D7_1027400/PF3D7_1030000/PF3D7_1104700/PF3D7_1125300/PF3D7_1127800/PF3D7_1134700/PF3D7_1143300/PF3D7_1206600/PF3D7_1213700/PF3D7_1304900/PF3D7_1307600/PF3D7_1314900/PF3D7_1329000/PF3D7_1342700/PF3D7_1364800/PF3D7_1415200/PF3D7_1454200/PF3D7_1458800/PF3D7_1472700	32	BP	H3KLa_plus_merged_peaks	H3KLa18 peak-associated genes	H3KLa18	0.13202781785557988	1.148897242195838e-5	0.0117002
GO:0006397	mRNA processing	31/2735	32/2820	0.96875	0.9988574040219378	-0.036867	0.7491762714486478	0.9999735460132803	0.9999735460132803	PF3D7_0109200/PF3D7_0311100/PF3D7_0322100/PF3D7_0415500/PF3D7_0517300/PF3D7_0520300/PF3D7_0526500/PF3D7_0610200/PF3D7_0614400/PF3D7_0803000/PF3D7_0818000/PF3D7_0909400/PF3D7_1015500/PF3D7_1030000/PF3D7_1033600/PF3D7_1230800/PF3D7_1232900/PF3D7_1237200/PF3D7_1248200/PF3D7_1249800/PF3D7_1317000/PF3D7_1321700/PF3D7_1340600/PF3D7_1406000/PF3D7_1407300/PF3D7_1414100/PF3D7_1415400/PF3D7_1468800/PF3D7_1468900/PF3D7_1474500/PF3D7_1475400	31	BP	H3KLa_plus_merged_peaks	H3KLa18 peak-associated genes	H3KLa18	0.12541598642508545	1.148897242195838e-5	0.0113346
GO:0006334	nucleosome assembly	2735-09-01	2820-09-01	1	1.0310786106032908	0.529626	0.7589293405315414	0.9999735460132803	0.9999735460132803	PF3D7_0110700/PF3D7_0714000/PF3D7_0919000/PF3D7_1105000/PF3D7_1105100/PF3D7_1203700/PF3D7_1224500/PF3D7_1228800/PF3D7_1433300	9	BP	H3KLa_plus_merged_peaks	H3KLa18 peak-associated genes	H3KLa18	0.1197986568393625	1.148897242195838e-5	0.00329068
GO:0006401	RNA catabolic process	2735-09-01	2820-09-01	1	1.0310786106032908	0.529626	0.7589293405315414	0.9999735460132803	0.9999735460132803	PF3D7_0602100/PF3D7_0623700/PF3D7_0623900/PF3D7_0909900/PF3D7_0915200/PF3D7_1136300/PF3D7_1331100/PF3D7_1359300/PF3D7_1449700	9	BP	H3KLa_plus_merged_peaks	H3KLa18 peak-associated genes	H3KLa18	0.1197986568393625	1.148897242195838e-5	0.00329068
GO:0006783	heme biosynthetic process	2735-09-01	2820-09-01	1	1.0310786106032908	0.529626	0.7589293405315414	0.9999735460132803	0.9999735460132803	PF3D7_0519300/PF3D7_0607300/PF3D7_0716500/PF3D7_1028100/PF3D7_1209600/PF3D7_1246100/PF3D7_1364900/PF3D7_1440200/PF3D7_1440300	9	BP	H3KLa_plus_merged_peaks	H3KLa18 peak-associated genes	H3KLa18	0.1197986568393625	1.148897242195838e-5	0.00329068
GO:0007035	vacuolar acidification	2735-09-01	2820-09-01	1	1.0310786106032908	0.529626	0.7589293405315414	0.9999735460132803	0.9999735460132803	PF3D7_0406100/PF3D7_0804500/PF3D7_0806800/PF3D7_1140100/PF3D7_1306600/PF3D7_1311900/PF3D7_1323200/PF3D7_1341900/PF3D7_1464700	9	BP	H3KLa_plus_merged_peaks	H3KLa18 peak-associated genes	H3KLa18	0.1197986568393625	1.148897242195838e-5	0.00329068
GO:0007131	reciprocal meiotic recombination	2735-09-01	2820-09-01	1	1.0310786106032908	0.529626	0.7589293405315414	0.9999735460132803	0.9999735460132803	PF3D7_0803400/PF3D7_0816800/PF3D7_1027600/PF3D7_1107400/PF3D7_1139500/PF3D7_1206500/PF3D7_1217100/PF3D7_1405400/PF3D7_1461500	9	BP	H3KLa_plus_merged_peaks	H3KLa18 peak-associated genes	H3KLa18	0.1197986568393625	1.148897242195838e-5	0.00329068
GO:0015914	phospholipid transport	2735-09-01	2820-09-01	1	1.0310786106032908	0.529626	0.7589293405315414	0.9999735460132803	0.9999735460132803	PF3D7_0104200/PF3D7_0319000/PF3D7_1138400/PF3D7_1219600/PF3D7_1223400/PF3D7_1324400/PF3D7_1351000/PF3D7_1463500/PF3D7_1468600	9	BP	H3KLa_plus_merged_peaks	H3KLa18 peak-associated genes	H3KLa18	0.1197986568393625	1.148897242195838e-5	0.00329068
GO:0042026	protein refolding	2735-09-01	2820-09-01	1	1.0310786106032908	0.529626	0.7589293405315414	0.9999735460132803	0.9999735460132803	PF3D7_0409400/PF3D7_0818900/PF3D7_0823800/PF3D7_0831700/PF3D7_0917900/PF3D7_1015600/PF3D7_1134000/PF3D7_1232100/PF3D7_1413900	9	BP	H3KLa_plus_merged_peaks	H3KLa18 peak-associated genes	H3KLa18	0.1197986568393625	1.148897242195838e-5	0.00329068
GO:0043039	tRNA aminoacylation	2735-09-01	2820-09-01	1	1.0310786106032908	0.529626	0.7589293405315414	0.9999735460132803	0.9999735460132803	PF3D7_0109800/PF3D7_0603700/PF3D7_1117500/PF3D7_1126000/PF3D7_1232000/PF3D7_1331700/PF3D7_1349200/PF3D7_1357200/PF3D7_1367700	9	BP	H3KLa_plus_merged_peaks	H3KLa18 peak-associated genes	H3KLa18	0.1197986568393625	1.148897242195838e-5	0.00329068
GO:0050776	regulation of immune response	2735-09-01	2820-09-01	1	1.0310786106032908	0.529626	0.7589293405315414	0.9999735460132803	0.9999735460132803	PF3D7_0102200/PF3D7_0207400/PF3D7_0207500/PF3D7_0207600/PF3D7_0207700/PF3D7_0207800/PF3D7_0207900/PF3D7_0208000/PF3D7_0902800	9	BP	H3KLa_plus_merged_peaks	H3KLa18 peak-associated genes	H3KLa18	0.1197986568393625	1.148897242195838e-5	0.00329068
GO:0006418	tRNA aminoacylation for protein translation	30/2735	31/2820	0.967742	0.99781801026124906	-0.0692829	0.7604783148023772	0.9999735460132803	0.9999735460132803	PF3D7_0102900/PF3D7_0211800/PF3D7_0311200/PF3D7_0509600/PF3D7_0514300/PF3D7_0622800/PF3D7_0717700/PF3D7_0807900/PF3D7_0828200/PF3D7_0913900/PF3D7_1005000/PF3D7_1015200/PF3D7_1034900/PF3D7_1117500/PF3D7_1126000/PF3D7_1213800/PF3D7_1216000/PF3D7_1218600/PF3D7_1225100/PF3D7_1251700/PF3D7_1331700/PF3D7_1332900/PF3D7_1336900/PF3D7_1349200/PF3D7_1350100/PF3D7_1357200/PF3D7_1416800/PF3D7_1442300/PF3D7_1445100/PF3D7_1461900	30	BP	H3KLa_plus_merged_peaks	H3KLa18 peak-associated genes	H3KLa18	0.1189131654320742	1.148897242195838e-5	0.010968921389396709
GO:0006364	rRNA processing	54/2735	56/2820	0.9642857142857143	0.994254	-0.246308	0.7626232408488407	0.9999735460132803	0.9999735460132803	PF3D7_0208200/PF3D7_0218400/PF3D7_0410400/PF3D7_0411400/PF3D7_0420200/PF3D7_0521500/PF3D7_0521700/PF3D7_0526300/PF3D7_0622500/PF3D7_0627900/PF3D7_0629600/PF3D7_0706100/PF3D7_0720000/PF3D7_0803100/PF3D7_0818400/PF3D7_0818800/PF3D7_0912000/PF3D7_0921800/PF3D7_0925200/PF3D7_0931100/PF3D7_1008800/PF3D7_1013100/PF3D7_1027100/PF3D7_1032000/PF3D7_1109400/PF3D7_1118500/PF3D7_1202000/PF3D7_1207100/PF3D7_1220500/PF3D7_1226700/PF3D7_1230500/PF3D7_1237600/PF3D7_1241300/PF3D7_1247900/PF3D7_1249900/PF3D7_1302800/PF3D7_1307000/PF3D7_1309600/PF3D7_1332700/PF3D7_1354300/PF3D7_1357700/PF3D7_1359000/PF3D7_1367600/PF3D7_1405800/PF3D7_1406900/PF3D7_1407100/PF3D7_1415800/PF3D7_1418900/PF3D7_1422400/PF3D7_1427800/PF3D7_1434500/PF3D7_1452600/PF3D7_1461200/PF3D7_1471000	54	BP	H3KLa_plus_merged_peaks	H3KLa18 peak-associated genes	H3KLa18	0.11768996379011169	1.148897242195838e-5	0.019744058500914076
GO:0002377	immunoglobulin production	2735-08-01	2820-08-01	1	1.0310786106032908	0.499247	0.7825850038777754	0.9999735460132803	0.9999735460132803	PF3D7_0207400/PF3D7_0207500/PF3D7_0207600/PF3D7_0207700/PF3D7_0207800/PF3D7_0207900/PF3D7_0208000/PF3D7_0902800	8	BP	H3KLa_plus_merged_peaks	H3KLa18 peak-associated genes	H3KLa18	0.10646847843320621	1.148897242195838e-5	0.00292505
GO:0006098	pentose-phosphate shunt	2735-08-01	2820-08-01	1	1.0310786106032908	0.499247	0.7825850038777754	0.9999735460132803	0.9999735460132803	PF3D7_0610800/PF3D7_1021600/PF3D7_1219900/PF3D7_1325100/PF3D7_1436000/PF3D7_1439900/PF3D7_1453800/PF3D7_1454700	8	BP	H3KLa_plus_merged_peaks	H3KLa18 peak-associated genes	H3KLa18	0.10646847843320621	1.148897242195838e-5	0.00292505
GO:0006163	purine nucleotide metabolic process	2735-08-01	2820-08-01	1	1.0310786106032908	0.499247	0.7825850038777754	0.9999735460132803	0.9999735460132803	PF3D7_0111500/PF3D7_0206700/PF3D7_0305800/PF3D7_0415600/PF3D7_0816900/PF3D7_0928900/PF3D7_1008900/PF3D7_1329400	8	BP	H3KLa_plus_merged_peaks	H3KLa18 peak-associated genes	H3KLa18	0.10646847843320621	1.148897242195838e-5	0.00292505
GO:0006271	DNA strand elongation involved in DNA replication	2735-08-01	2820-08-01	1	1.0310786106032908	0.499247	0.7825850038777754	0.9999735460132803	0.9999735460132803	PF3D7_0308000/PF3D7_0527000/PF3D7_0705400/PF3D7_1111100/PF3D7_1211300/PF3D7_1211700/PF3D7_1317100/PF3D7_1463200	8	BP	H3KLa_plus_merged_peaks	H3KLa18 peak-associated genes	H3KLa18	0.10646847843320621	1.148897242195838e-5	0.00292505
GO:0006383	transcription by RNA polymerase III	2735-08-01	2820-08-01	1	1.0310786106032908	0.499247	0.7825850038777754	0.9999735460132803	0.9999735460132803	PF3D7_0206600/PF3D7_0609900/PF3D7_1143300/PF3D7_1206600/PF3D7_1329000/PF3D7_1421400/PF3D7_1449300/PF3D7_1463400	8	BP	H3KLa_plus_merged_peaks	H3KLa18 peak-associated genes	H3KLa18	0.10646847843320621	1.148897242195838e-5	0.00292505
GO:0006415	translational termination	2735-08-01	2820-08-01	1	1.0310786106032908	0.499247	0.7825850038777754	0.9999735460132803	0.9999735460132803	PF3D7_0212300/PF3D7_0409700/PF3D7_0704900/PF3D7_0932400/PF3D7_1117600/PF3D7_1368200/PF3D7_1428500/PF3D7_1428600	8	BP	H3KLa_plus_merged_peaks	H3KLa18 peak-associated genes	H3KLa18	0.10646847843320621	1.148897242195838e-5	0.00292505
GO:0007015	actin filament organization	2735-08-01	2820-08-01	1	1.0310786106032908	0.499247	0.7825850038777754	0.9999735460132803	0.9999735460132803	PF3D7_0503600/PF3D7_0613900/PF3D7_1118800/PF3D7_1140500/PF3D7_1229800/PF3D7_1251200/PF3D7_1329100/PF3D7_1342600	8	BP	H3KLa_plus_merged_peaks	H3KLa18 peak-associated genes	H3KLa18	0.10646847843320621	1.148897242195838e-5	0.00292505
GO:0007030	Golgi organization	2735-08-01	2820-08-01	1	1.0310786106032908	0.499247	0.7825850038777754	0.9999735460132803	0.9999735460132803	PF3D7_0103100/PF3D7_0103900/PF3D7_0422100/PF3D7_0808300/PF3D7_1017300/PF3D7_1130500/PF3D7_1314500/PF3D7_1333300	8	BP	H3KLa_plus_merged_peaks	H3KLa18 peak-associated genes	H3KLa18	0.10646847843320621	1.148897242195838e-5	0.00292505
GO:0007018	microtubule-based movement	27/2735	28/2820	0.9642857142857143	0.994254	-0.173291	0.7941589338715349	0.9999735460132803	0.9999735460132803	PF3D7_0111000/PF3D7_0317500/PF3D7_0319400/PF3D7_0718000/PF3D7_0723500/PF3D7_0724900/PF3D7_0729800/PF3D7_0729900/PF3D7_0806600/PF3D7_0905300/PF3D7_0906400/PF3D7_0922000/PF3D7_1007100/PF3D7_1020100/PF3D7_1020300/PF3D7_1023100/PF3D7_1037800/PF3D7_1122900/PF3D7_1146700/PF3D7_1202300/PF3D7_1211000/PF3D7_1212300/PF3D7_1245100/PF3D7_1245600/PF3D7_1426300/PF3D7_1465800/PF3D7_1475700	27	BP	H3KLa_plus_merged_peaks	H3KLa18 peak-associated genes	H3KLa18	0.10009257415213842	1.148897242195838e-5	0.00987203
GO:0042254	ribosome biogenesis	27/2735	28/2820	0.9642857142857143	0.994254	-0.173291	0.7941589338715349	0.9999735460132803	0.9999735460132803	PF3D7_0106700/PF3D7_0413800/PF3D7_0612900/PF3D7_0613400/PF3D7_0710600/PF3D7_0721300/PF3D7_0806000/PF3D7_0814300/PF3D7_0816000/PF3D7_0821500/PF3D7_1107700/PF3D7_1118500/PF3D7_1124800/PF3D7_1130200/PF3D7_1136600/PF3D7_1217300/PF3D7_1223900/PF3D7_1302700/PF3D7_1309500/PF3D7_1317900/PF3D7_1367600/PF3D7_1405800/PF3D7_1410900/PF3D7_1426200/PF3D7_1433000/PF3D7_1451900/PF3D7_1471000	27	BP	H3KLa_plus_merged_peaks	H3KLa18 peak-associated genes	H3KLa18	0.10009257415213842	1.148897242195838e-5	0.00987203
GO:0000070	mitotic sister chromatid segregation	2735-07-01	2820-07-01	1	1.0310786106032908	0.4669200134727783	0.8069690674150231	0.9999735460132803	0.9999735460132803	PF3D7_0414000/PF3D7_0501800/PF3D7_0803700/PF3D7_1105200/PF3D7_1130700/PF3D7_1318400/PF3D7_1448200	7	BP	H3KLa_plus_merged_peaks	H3KLa18 peak-associated genes	H3KLa18	0.0931431	1.148897242195838e-5	0.00255941
GO:0000460	maturation of 5.8S rRNA	2735-07-01	2820-07-01	1	1.0310786106032908	0.4669200134727783	0.8069690674150231	0.9999735460132803	0.9999735460132803	PF3D7_0203700/PF3D7_0602100/PF3D7_0707900/PF3D7_0921800/PF3D7_1331100/PF3D7_1332800/PF3D7_1445500	7	BP	H3KLa_plus_merged_peaks	H3KLa18 peak-associated genes	H3KLa18	0.0931431	1.148897242195838e-5	0.00255941
GO:0006122	mitochondrial electron transport, ubiquinol to cytochrome c	2735-07-01	2820-07-01	1	1.0310786106032908	0.4669200134727783	0.8069690674150231	0.9999735460132803	0.9999735460132803	PF3D7_0622600/PF3D7_1012300/PF3D7_1311700/PF3D7_1404100/PF3D7_1426900/PF3D7_1439400/PF3D7_1462700	7	BP	H3KLa_plus_merged_peaks	H3KLa18 peak-associated genes	H3KLa18	0.0931431	1.148897242195838e-5	0.00255941
GO:0006259	DNA metabolic process	2735-07-01	2820-07-01	1	1.0310786106032908	0.4669200134727783	0.8069690674150231	0.9999735460132803	0.9999735460132803	PF3D7_0112000/PF3D7_0816800/PF3D7_1027600/PF3D7_1107400/PF3D7_1217100/PF3D7_1223300/PF3D7_1433500	7	BP	H3KLa_plus_merged_peaks	H3KLa18 peak-associated genes	H3KLa18	0.0931431	1.148897242195838e-5	0.00255941
GO:0006272	leading strand elongation	2735-07-01	2820-07-01	1	1.0310786106032908	0.4669200134727783	0.8069690674150231	0.9999735460132803	0.9999735460132803	PF3D7_0411900/PF3D7_0630300/PF3D7_1226600/PF3D7_1241700/PF3D7_1308100/PF3D7_1361900/PF3D7_1463200	7	BP	H3KLa_plus_merged_peaks	H3KLa18 peak-associated genes	H3KLa18	0.0931431	1.148897242195838e-5	0.00255941
GO:0006325	chromatin organization	2735-07-01	2820-07-01	1	1.0310786106032908	0.4669200134727783	0.8069690674150231	0.9999735460132803	0.9999735460132803	PF3D7_0320900/PF3D7_0416400/PF3D7_0501800/PF3D7_0530600/PF3D7_0617800/PF3D7_0627800/PF3D7_1030000	7	BP	H3KLa_plus_merged_peaks	H3KLa18 peak-associated genes	H3KLa18	0.0931431	1.148897242195838e-5	0.00255941
GO:0006541	glutamine metabolic process	2735-07-01	2820-07-01	1	1.0310786106032908	0.4669200134727783	0.8069690674150231	0.9999735460132803	0.9999735460132803	PF3D7_0309500/PF3D7_0922400/PF3D7_1012600/PF3D7_1025100/PF3D7_1116200/PF3D7_1308200/PF3D7_1410200	7	BP	H3KLa_plus_merged_peaks	H3KLa18 peak-associated genes	H3KLa18	0.0931431	1.148897242195838e-5	0.00255941
GO:0006744	ubiquinone biosynthetic process	2735-07-01	2820-07-01	1	1.0310786106032908	0.4669200134727783	0.8069690674150231	0.9999735460132803	0.9999735460132803	PF3D7_0202700/PF3D7_0204900/PF3D7_0607500/PF3D7_0724300/PF3D7_0807400/PF3D7_0810200/PF3D7_1112200	7	BP	H3KLa_plus_merged_peaks	H3KLa18 peak-associated genes	H3KLa18	0.0931431	1.148897242195838e-5	0.00255941
GO:0007021	tubulin complex assembly	2735-07-01	2820-07-01	1	1.0310786106032908	0.4669200134727783	0.8069690674150231	0.9999735460132803	0.9999735460132803	PF3D7_0109400/PF3D7_0308600/PF3D7_0708000/PF3D7_0718500/PF3D7_1015700/PF3D7_1452100/PF3D7_1470100	7	BP	H3KLa_plus_merged_peaks	H3KLa18 peak-associated genes	H3KLa18	0.0931431	1.148897242195838e-5	0.00255941
GO:0007264	small GTPase-mediated signal transduction	2735-07-01	2820-07-01	1	1.0310786106032908	0.4669200134727783	0.8069690674150231	0.9999735460132803	0.9999735460132803	PF3D7_0106800/PF3D7_0211200/PF3D7_0807300/PF3D7_1038100/PF3D7_1242800/PF3D7_1320600/PF3D7_1348100	7	BP	H3KLa_plus_merged_peaks	H3KLa18 peak-associated genes	H3KLa18	0.0931431	1.148897242195838e-5	0.00255941
GO:0008654	phospholipid biosynthetic process	2735-07-01	2820-07-01	1	1.0310786106032908	0.4669200134727783	0.8069690674150231	0.9999735460132803	0.9999735460132803	PF3D7_0511800/PF3D7_0628300/PF3D7_0927900/PF3D7_1212500/PF3D7_1315600/PF3D7_1347700/PF3D7_1409900	7	BP	H3KLa_plus_merged_peaks	H3KLa18 peak-associated genes	H3KLa18	0.0931431	1.148897242195838e-5	0.00255941
GO:0016925	protein sumoylation	2735-07-01	2820-07-01	1	1.0310786106032908	0.4669200134727783	0.8069690674150231	0.9999735460132803	0.9999735460132803	PF3D7_0505800/PF3D7_0915100/PF3D7_1144500/PF3D7_1237000/PF3D7_1350400/PF3D7_1360700/PF3D7_1451300	7	BP	H3KLa_plus_merged_peaks	H3KLa18 peak-associated genes	H3KLa18	0.0931431	1.148897242195838e-5	0.00255941
GO:0032446	protein modification by small protein conjugation	2735-07-01	2820-07-01	1	1.0310786106032908	0.4669200134727783	0.8069690674150231	0.9999735460132803	0.9999735460132803	PF3D7_0817000/PF3D7_1126100/PF3D7_1144500/PF3D7_1225800/PF3D7_1237000/PF3D7_1333200/PF3D7_1350400	7	BP	H3KLa_plus_merged_peaks	H3KLa18 peak-associated genes	H3KLa18	0.0931431	1.148897242195838e-5	0.00255941
GO:0034975	protein folding in endoplasmic reticulum	2735-07-01	2820-07-01	1	1.0310786106032908	0.4669200134727783	0.8069690674150231	0.9999735460132803	0.9999735460132803	PF3D7_0306700/PF3D7_0811200/PF3D7_1124000/PF3D7_1214400/PF3D7_1360200/PF3D7_1410000/PF3D7_1435400	7	BP	H3KLa_plus_merged_peaks	H3KLa18 peak-associated genes	H3KLa18	0.0931431	1.148897242195838e-5	0.00255941
GO:0042540	hemoglobin catabolic process	2735-07-01	2820-07-01	1	1.0310786106032908	0.4669200134727783	0.8069690674150231	0.9999735460132803	0.9999735460132803	PF3D7_1115400/PF3D7_1360800/PF3D7_1407800/PF3D7_1407900/PF3D7_1408000/PF3D7_1454400/PF3D7_1458000	7	BP	H3KLa_plus_merged_peaks	H3KLa18 peak-associated genes	H3KLa18	0.0931431	1.148897242195838e-5	0.00255941
GO:0065003	protein-containing complex assembly	2735-07-01	2820-07-01	1	1.0310786106032908	0.4669200134727783	0.8069690674150231	0.9999735460132803	0.9999735460132803	PF3D7_0109400/PF3D7_0505000/PF3D7_0527500/PF3D7_0603200/PF3D7_0617100/PF3D7_1119600/PF3D7_1209800	7	BP	H3KLa_plus_merged_peaks	H3KLa18 peak-associated genes	H3KLa18	0.0931431	1.148897242195838e-5	0.00255941
GO:0070682	proteasome regulatory particle assembly	2735-07-01	2820-07-01	1	1.0310786106032908	0.4669200134727783	0.8069690674150231	0.9999735460132803	0.9999735460132803	PF3D7_0317800/PF3D7_0413600/PF3D7_0719000/PF3D7_1008400/PF3D7_1130400/PF3D7_1248900/PF3D7_1306400	7	BP	H3KLa_plus_merged_peaks	H3KLa18 peak-associated genes	H3KLa18	0.0931431	1.148897242195838e-5	0.00255941
GO:0090630	activation of GTPase activity	2735-07-01	2820-07-01	1	1.0310786106032908	0.4669200134727783	0.8069690674150231	0.9999735460132803	0.9999735460132803	PF3D7_0506700/PF3D7_0907200/PF3D7_1114200/PF3D7_1320200/PF3D7_1348500/PF3D7_1405100/PF3D7_1473100	7	BP	H3KLa_plus_merged_peaks	H3KLa18 peak-associated genes	H3KLa18	0.0931431	1.148897242195838e-5	0.00255941
GO:0006357	regulation of transcription by RNA polymerase II	25/2735	26/2820	0.9615384615384616	0.9914217409647025	-0.249224	0.8162899837603385	0.9999735460132803	0.9999735460132803	PF3D7_0401800/PF3D7_0505200/PF3D7_0512300/PF3D7_0518200/PF3D7_0610900/PF3D7_0611400/PF3D7_0709300/PF3D7_0711400/PF3D7_0714500/PF3D7_0809700/PF3D7_0817900/PF3D7_0822100/PF3D7_1014600/PF3D7_1103600/PF3D7_1106000/PF3D7_1140700/PF3D7_1202900/PF3D7_1304700/PF3D7_1314900/PF3D7_1316900/PF3D7_1362200/PF3D7_1422800/PF3D7_1463700/PF3D7_1469700/PF3D7_1473700	25	BP	H3KLa_plus_merged_peaks	H3KLa18 peak-associated genes	H3KLa18	0.0881555	1.148897242195838e-5	0.00914077
GO:0000184	nuclear-transcribed mRNA catabolic process, nonsense-mediated decay	2735-06-01	2820-06-01	1	1.0310786106032908	0.4322071171220977	0.8321036847584737	0.9999735460132803	0.9999735460132803	PF3D7_0925800/PF3D7_1005500/PF3D7_1010200/PF3D7_1327700/PF3D7_1352700/PF3D7_1415400	6	BP	H3KLa_plus_merged_peaks	H3KLa18 peak-associated genes	H3KLa18	0.0798226	1.148897242195838e-5	0.00219378
GO:0000422	autophagy of mitochondrion	2735-06-01	2820-06-01	1	1.0310786106032908	0.4322071171220977	0.8321036847584737	0.9999735460132803	0.9999735460132803	PF3D7_0905700/PF3D7_1012900/PF3D7_1126100/PF3D7_1325600/PF3D7_1430400/PF3D7_1470000	6	BP	H3KLa_plus_merged_peaks	H3KLa18 peak-associated genes	H3KLa18	0.0798226	1.148897242195838e-5	0.00219378
GO:0000492	box C/D snoRNP assembly	2735-06-01	2820-06-01	1	1.0310786106032908	0.4322071171220977	0.8321036847584737	0.9999735460132803	0.9999735460132803	PF3D7_0804300/PF3D7_0809700/PF3D7_0916900/PF3D7_1106000/PF3D7_1235000/PF3D7_1362200	6	BP	H3KLa_plus_merged_peaks	H3KLa18 peak-associated genes	H3KLa18	0.0798226	1.148897242195838e-5	0.00219378
GO:0001731	formation of translation preinitiation complex	2735-06-01	2820-06-01	1	1.0310786106032908	0.4322071171220977	0.8321036847584737	0.9999735460132803	0.9999735460132803	PF3D7_0529500/PF3D7_0813600/PF3D7_0907600/PF3D7_1010600/PF3D7_1206700/PF3D7_1410600	6	BP	H3KLa_plus_merged_peaks	H3KLa18 peak-associated genes	H3KLa18	0.0798226	1.148897242195838e-5	0.00219378
GO:0003341	cilium movement	2735-06-01	2820-06-01	1	1.0310786106032908	0.4322071171220977	0.8321036847584737	0.9999735460132803	0.9999735460132803	PF3D7_0828700/PF3D7_0922000/PF3D7_1037800/PF3D7_1104600/PF3D7_1212300/PF3D7_1426300	6	BP	H3KLa_plus_merged_peaks	H3KLa18 peak-associated genes	H3KLa18	0.0798226	1.148897242195838e-5	0.00219378
GO:0006094	gluconeogenesis	2735-06-01	2820-06-01	1	1.0310786106032908	0.4322071171220977	0.8321036847584737	0.9999735460132803	0.9999735460132803	PF3D7_0318800/PF3D7_0922500/PF3D7_1342800/PF3D7_1436000/PF3D7_1439900/PF3D7_1462800	6	BP	H3KLa_plus_merged_peaks	H3KLa18 peak-associated genes	H3KLa18	0.0798226	1.148897242195838e-5	0.00219378
GO:0006207	'de novo' pyrimidine nucleobase biosynthetic process	2735-06-01	2820-06-01	1	1.0310786106032908	0.4322071171220977	0.8321036847584737	0.9999735460132803	0.9999735460132803	PF3D7_0512700/PF3D7_0603300/PF3D7_1023200/PF3D7_1308200/PF3D7_1344800/PF3D7_1472900	6	BP	H3KLa_plus_merged_peaks	H3KLa18 peak-associated genes	H3KLa18	0.0798226	1.148897242195838e-5	0.00219378
GO:0006267	pre-replicative complex assembly involved in nuclear cell cycle DNA replication	2735-06-01	2820-06-01	1	1.0310786106032908	0.4322071171220977	0.8321036847584737	0.9999735460132803	0.9999735460132803	PF3D7_0527000/PF3D7_0705400/PF3D7_1211700/PF3D7_1317100/PF3D7_1355100/PF3D7_1417800	6	BP	H3KLa_plus_merged_peaks	H3KLa18 peak-associated genes	H3KLa18	0.0798226	1.148897242195838e-5	0.00219378
GO:0006368	transcription elongation by RNA polymerase II	2735-06-01	2820-06-01	1	1.0310786106032908	0.4322071171220977	0.8321036847584737	0.9999735460132803	0.9999735460132803	PF3D7_0205400/PF3D7_0517400/PF3D7_0520700/PF3D7_0610900/PF3D7_0914600/PF3D7_1406200	6	BP	H3KLa_plus_merged_peaks	H3KLa18 peak-associated genes	H3KLa18	0.0798226	1.148897242195838e-5	0.00219378
GO:0006812	monoatomic cation transport	2735-06-01	2820-06-01	1	1.0310786106032908	0.4322071171220977	0.8321036847584737	0.9999735460132803	0.9999735460132803	PF3D7_0319000/PF3D7_0504000/PF3D7_0516100/PF3D7_0603500/PF3D7_0715900/PF3D7_1303500	6	BP	H3KLa_plus_merged_peaks	H3KLa18 peak-associated genes	H3KLa18	0.0798226	1.148897242195838e-5	0.00219378
GO:0006874	intracellular calcium ion homeostasis	2735-06-01	2820-06-01	1	1.0310786106032908	0.4322071171220977	0.8321036847584737	0.9999735460132803	0.9999735460132803	PF3D7_0106300/PF3D7_0603500/PF3D7_0727800/PF3D7_0904900/PF3D7_1211900/PF3D7_1362300	6	BP	H3KLa_plus_merged_peaks	H3KLa18 peak-associated genes	H3KLa18	0.0798226	1.148897242195838e-5	0.00219378
GO:0006898	receptor-mediated endocytosis	2735-06-01	2820-06-01	1	1.0310786106032908	0.4322071171220977	0.8321036847584737	0.9999735460132803	0.9999735460132803	PF3D7_0617100/PF3D7_0904100/PF3D7_1219100/PF3D7_1246300/PF3D7_1411300/PF3D7_1455500	6	BP	H3KLa_plus_merged_peaks	H3KLa18 peak-associated genes	H3KLa18	0.0798226	1.148897242195838e-5	0.00219378
GO:0006904	vesicle docking involved in exocytosis	2735-06-01	2820-06-01	1	1.0310786106032908	0.4322071171220977	0.8321036847584737	0.9999735460132803	0.9999735460132803	PF3D7_0216400/PF3D7_0502000/PF3D7_0613700/PF3D7_0935200/PF3D7_1034000/PF3D7_1309700	6	BP	H3KLa_plus_merged_peaks	H3KLa18 peak-associated genes	H3KLa18	0.0798226	1.148897242195838e-5	0.00219378
GO:0007023	post-chaperonin tubulin folding pathway	2735-06-01	2820-06-01	1	1.0310786106032908	0.4322071171220977	0.8321036847584737	0.9999735460132803	0.9999735460132803	PF3D7_0109400/PF3D7_0308600/PF3D7_0708000/PF3D7_1015700/PF3D7_1452100/PF3D7_1470100	6	BP	H3KLa_plus_merged_peaks	H3KLa18 peak-associated genes	H3KLa18	0.0798226	1.148897242195838e-5	0.00219378
GO:0007076	mitotic chromosome condensation	2735-06-01	2820-06-01	1	1.0310786106032908	0.4322071171220977	0.8321036847584737	0.9999735460132803	0.9999735460132803	PF3D7_0509100/PF3D7_0917000/PF3D7_1135600/PF3D7_1304000/PF3D7_1318400/PF3D7_1403100	6	BP	H3KLa_plus_merged_peaks	H3KLa18 peak-associated genes	H3KLa18	0.0798226	1.148897242195838e-5	0.00219378
GO:0008299	isoprenoid biosynthetic process	2735-06-01	2820-06-01	1	1.0310786106032908	0.4322071171220977	0.8321036847584737	0.9999735460132803	0.9999735460132803	PF3D7_0106900/PF3D7_0202700/PF3D7_0503100/PF3D7_1022800/PF3D7_1128400/PF3D7_1467300	6	BP	H3KLa_plus_merged_peaks	H3KLa18 peak-associated genes	H3KLa18	0.0798226	1.148897242195838e-5	0.00219378
GO:0015937	coenzyme A biosynthetic process	2735-06-01	2820-06-01	1	1.0310786106032908	0.4322071171220977	0.8321036847584737	0.9999735460132803	0.9999735460132803	PF3D7_0412300/PF3D7_0816100/PF3D7_1102400/PF3D7_1420600/PF3D7_1437400/PF3D7_1443700	6	BP	H3KLa_plus_merged_peaks	H3KLa18 peak-associated genes	H3KLa18	0.0798226	1.148897242195838e-5	0.00219378
GO:0019941	modification-dependent protein catabolic process	2735-06-01	2820-06-01	1	1.0310786106032908	0.4322071171220977	0.8321036847584737	0.9999735460132803	0.9999735460132803	PF3D7_0505800/PF3D7_1211800/PF3D7_1313000/PF3D7_1314800/PF3D7_1365900/PF3D7_1402500	6	BP	H3KLa_plus_merged_peaks	H3KLa18 peak-associated genes	H3KLa18	0.0798226	1.148897242195838e-5	0.00219378
GO:0030036	actin cytoskeleton organization	2735-06-01	2820-06-01	1	1.0310786106032908	0.4322071171220977	0.8321036847584737	0.9999735460132803	0.9999735460132803	PF3D7_0503400/PF3D7_0528500/PF3D7_0530900/PF3D7_0716100/PF3D7_0932200/PF3D7_1361400	6	BP	H3KLa_plus_merged_peaks	H3KLa18 peak-associated genes	H3KLa18	0.0798226	1.148897242195838e-5	0.00219378
GO:0030050	vesicle transport along actin filament	2735-06-01	2820-06-01	1	1.0310786106032908	0.4322071171220977	0.8321036847584737	0.9999735460132803	0.9999735460132803	PF3D7_0503600/PF3D7_0613900/PF3D7_1140500/PF3D7_1229800/PF3D7_1329100/PF3D7_1342600	6	BP	H3KLa_plus_merged_peaks	H3KLa18 peak-associated genes	H3KLa18	0.0798226	1.148897242195838e-5	0.00219378
GO:0030968	endoplasmic reticulum unfolded protein response	2735-06-01	2820-06-01	1	1.0310786106032908	0.4322071171220977	0.8321036847584737	0.9999735460132803	0.9999735460132803	PF3D7_0219400/PF3D7_0314300/PF3D7_0917900/PF3D7_1032500/PF3D7_1452300/PF3D7_1468500	6	BP	H3KLa_plus_merged_peaks	H3KLa18 peak-associated genes	H3KLa18	0.0798226	1.148897242195838e-5	0.00219378
GO:0031145	anaphase-promoting complex-dependent catabolic process	2735-06-01	2820-06-01	1	1.0310786106032908	0.4322071171220977	0.8321036847584737	0.9999735460132803	0.9999735460132803	PF3D7_0501700/PF3D7_0601600/PF3D7_0631000/PF3D7_0728100/PF3D7_1026400/PF3D7_1217600	6	BP	H3KLa_plus_merged_peaks	H3KLa18 peak-associated genes	H3KLa18	0.0798226	1.148897242195838e-5	0.00219378
GO:0031167	rRNA methylation	2735-06-01	2820-06-01	1	1.0310786106032908	0.4322071171220977	0.8321036847584737	0.9999735460132803	0.9999735460132803	PF3D7_1111000/PF3D7_1249900/PF3D7_1354300/PF3D7_1407000/PF3D7_1407100/PF3D7_1415800	6	BP	H3KLa_plus_merged_peaks	H3KLa18 peak-associated genes	H3KLa18	0.0798226	1.148897242195838e-5	0.00219378
GO:0032790	ribosome disassembly	2735-06-01	2820-06-01	1	1.0310786106032908	0.4322071171220977	0.8321036847584737	0.9999735460132803	0.9999735460132803	PF3D7_0208600/PF3D7_0420400/PF3D7_0602400/PF3D7_0722100/PF3D7_0825200/PF3D7_1235400	6	BP	H3KLa_plus_merged_peaks	H3KLa18 peak-associated genes	H3KLa18	0.0798226	1.148897242195838e-5	0.00219378
GO:0043248	proteasome assembly	2735-06-01	2820-06-01	1	1.0310786106032908	0.4322071171220977	0.8321036847584737	0.9999735460132803	0.9999735460132803	PF3D7_0528000/PF3D7_0723600/PF3D7_0807800/PF3D7_1030500/PF3D7_1130800/PF3D7_1402300	6	BP	H3KLa_plus_merged_peaks	H3KLa18 peak-associated genes	H3KLa18	0.0798226	1.148897242195838e-5	0.00219378
GO:0045893	positive regulation of DNA-templated transcription	2735-06-01	2820-06-01	1	1.0310786106032908	0.4322071171220977	0.8321036847584737	0.9999735460132803	0.9999735460132803	PF3D7_0317300/PF3D7_0418000/PF3D7_0624600/PF3D7_0629700/PF3D7_0727900/PF3D7_1315800	6	BP	H3KLa_plus_merged_peaks	H3KLa18 peak-associated genes	H3KLa18	0.0798226	1.148897242195838e-5	0.00219378
GO:0045944	positive regulation of transcription by RNA polymerase II	2735-06-01	2820-06-01	1	1.0310786106032908	0.4322071171220977	0.8321036847584737	0.9999735460132803	0.9999735460132803	PF3D7_0216000/PF3D7_0518200/PF3D7_0611400/PF3D7_1012000/PF3D7_1107500/PF3D7_1118600	6	BP	H3KLa_plus_merged_peaks	H3KLa18 peak-associated genes	H3KLa18	0.0798226	1.148897242195838e-5	0.00219378
GO:0046854	phosphatidylinositol phosphate biosynthetic process	2735-06-01	2820-06-01	1	1.0310786106032908	0.4322071171220977	0.8321036847584737	0.9999735460132803	0.9999735460132803	PF3D7_0419900/PF3D7_0509800/PF3D7_0515300/PF3D7_1129600/PF3D7_1316100/PF3D7_1412400	6	BP	H3KLa_plus_merged_peaks	H3KLa18 peak-associated genes	H3KLa18	0.0798226	1.148897242195838e-5	0.00219378
GO:0051321	meiotic cell cycle	2735-06-01	2820-06-01	1	1.0310786106032908	0.4322071171220977	0.8321036847584737	0.9999735460132803	0.9999735460132803	PF3D7_0303500/PF3D7_0409600/PF3D7_0904800/PF3D7_0933500/PF3D7_1443600/PF3D7_1453400	6	BP	H3KLa_plus_merged_peaks	H3KLa18 peak-associated genes	H3KLa18	0.0798226	1.148897242195838e-5	0.00219378
GO:1990481	mRNA pseudouridine synthesis	2735-06-01	2820-06-01	1	1.0310786106032908	0.4322071171220977	0.8321036847584737	0.9999735460132803	0.9999735460132803	PF3D7_0516300/PF3D7_0804600/PF3D7_0908700/PF3D7_1018000/PF3D7_1035000/PF3D7_1417500	6	BP	H3KLa_plus_merged_peaks	H3KLa18 peak-associated genes	H3KLa18	0.0798226	1.148897242195838e-5	0.00219378
GO:0015031	protein transport	44/2735	46/2820	0.9565217391304348	0.9862491057944519	-0.533302	0.8403308384544643	0.9999735460132803	0.9999735460132803	PF3D7_0103000/PF3D7_0103100/PF3D7_0210000/PF3D7_0216400/PF3D7_0217300/PF3D7_0219400/PF3D7_0305500/PF3D7_0320700/PF3D7_0423100/PF3D7_0501300/PF3D7_0512600/PF3D7_0528100/PF3D7_0529300/PF3D7_0726900/PF3D7_0730200/PF3D7_0808100/PF3D7_0816200/PF3D7_0820500/PF3D7_0904100/PF3D7_0906100/PF3D7_1011200/PF3D7_1020900/PF3D7_1110500/PF3D7_1118100/PF3D7_1126100/PF3D7_1130500/PF3D7_1134500/PF3D7_1134800/PF3D7_1230700/PF3D7_1234600/PF3D7_1242800/PF3D7_1321800/PF3D7_1323800/PF3D7_1330400/PF3D7_1346100/PF3D7_1346200/PF3D7_1353600/PF3D7_1427000/PF3D7_1434700/PF3D7_1438100/PF3D7_1451800/PF3D7_1455500/PF3D7_1465100/PF3D7_1469100	44	BP	H3KLa_plus_merged_peaks	H3KLa18 peak-associated genes	H3KLa18	0.0755497	1.148897242195838e-5	0.016087751371115174
GO:0006470	protein dephosphorylation	22/2735	23/2820	0.9565217391304348	0.9862491057944519	-0.375548	0.8486969887847258	0.9999735460132803	0.9999735460132803	PF3D7_0309000/PF3D7_0314400/PF3D7_0410300/PF3D7_0520100/PF3D7_0802800/PF3D7_0810300/PF3D7_0810500/PF3D7_1031700/PF3D7_1034500/PF3D7_1113100/PF3D7_1135100/PF3D7_1138500/PF3D7_1249300/PF3D7_1309200/PF3D7_1355500/PF3D7_1356400/PF3D7_1414400/PF3D7_1423300/PF3D7_1451700/PF3D7_1455000/PF3D7_1464600/PF3D7_1466100	22	BP	H3KLa_plus_merged_peaks	H3KLa18 peak-associated genes	H3KLa18	0.0712473	1.148897242195838e-5	0.00804388
GO:0000055	ribosomal large subunit export from nucleus	2735-05-01	2820-05-01	1	1.0310786106032908	0.3944792265716695	0.8580116749432616	0.9999735460132803	0.9999735460132803	PF3D7_0302900/PF3D7_0716100/PF3D7_0729300/PF3D7_1124800/PF3D7_1423000	5	BP	H3KLa_plus_merged_peaks	H3KLa18 peak-associated genes	H3KLa18	0.0665068	1.148897242195838e-5	0.00182815
GO:0000079	regulation of cyclin-dependent protein serine/threonine kinase activity	2735-05-01	2820-05-01	1	1.0310786106032908	0.3944792265716695	0.8580116749432616	0.9999735460132803	0.9999735460132803	PF3D7_0512300/PF3D7_0518400/PF3D7_0704700/PF3D7_1304700/PF3D7_1463700	5	BP	H3KLa_plus_merged_peaks	H3KLa18 peak-associated genes	H3KLa18	0.0665068	1.148897242195838e-5	0.00182815
GO:0000447	endonucleolytic cleavage in ITS1 to separate SSU-rRNA from 5.8S rRNA and LSU-rRNA from tricistronic rRNA transcript (SSU-rRNA, 5.8S rRNA, LSU-rRNA)	2735-05-01	2820-05-01	1	1.0310786106032908	0.3944792265716695	0.8580116749432616	0.9999735460132803	0.9999735460132803	PF3D7_0720100/PF3D7_0825500/PF3D7_1124800/PF3D7_1144000/PF3D7_1367400	5	BP	H3KLa_plus_merged_peaks	H3KLa18 peak-associated genes	H3KLa18	0.0665068	1.148897242195838e-5	0.00182815
GO:0000712	resolution of meiotic recombination intermediates	2735-05-01	2820-05-01	1	1.0310786106032908	0.3944792265716695	0.8580116749432616	0.9999735460132803	0.9999735460132803	PF3D7_0509500/PF3D7_1368800/PF3D7_1405400/PF3D7_1433500/PF3D7_1449400	5	BP	H3KLa_plus_merged_peaks	H3KLa18 peak-associated genes	H3KLa18	0.0665068	1.148897242195838e-5	0.00182815
GO:0000902	cell morphogenesis	2735-05-01	2820-05-01	1	1.0310786106032908	0.3944792265716695	0.8580116749432616	0.9999735460132803	0.9999735460132803	PF3D7_0105300/PF3D7_0517600/PF3D7_1015700/PF3D7_1203300/PF3D7_1327300	5	BP	H3KLa_plus_merged_peaks	H3KLa18 peak-associated genes	H3KLa18	0.0665068	1.148897242195838e-5	0.00182815
GO:0006072	glycerol-3-phosphate metabolic process	2735-05-01	2820-05-01	1	1.0310786106032908	0.3944792265716695	0.8580116749432616	0.9999735460132803	0.9999735460132803	PF3D7_0306400/PF3D7_0820200/PF3D7_1114800/PF3D7_1216200/PF3D7_1351600	5	BP	H3KLa_plus_merged_peaks	H3KLa18 peak-associated genes	H3KLa18	0.0665068	1.148897242195838e-5	0.00182815
GO:0006164	purine nucleotide biosynthetic process	2735-05-01	2820-05-01	1	1.0310786106032908	0.3944792265716695	0.8580116749432616	0.9999735460132803	0.9999735460132803	PF3D7_0920800/PF3D7_1012600/PF3D7_1325100/PF3D7_1327800/PF3D7_1354500	5	BP	H3KLa_plus_merged_peaks	H3KLa18 peak-associated genes	H3KLa18	0.0665068	1.148897242195838e-5	0.00182815
GO:0006221	pyrimidine nucleotide biosynthetic process	2735-05-01	2820-05-01	1	1.0310786106032908	0.3944792265716695	0.8580116749432616	0.9999735460132803	0.9999735460132803	PF3D7_0111500/PF3D7_0512700/PF3D7_1023200/PF3D7_1410200/PF3D7_1472900	5	BP	H3KLa_plus_merged_peaks	H3KLa18 peak-associated genes	H3KLa18	0.0665068	1.148897242195838e-5	0.00182815
GO:0006265	DNA topological change	2735-05-01	2820-05-01	1	1.0310786106032908	0.3944792265716695	0.8580116749432616	0.9999735460132803	0.9999735460132803	PF3D7_0510500/PF3D7_1223300/PF3D7_1239500/PF3D7_1347100/PF3D7_1433500	5	BP	H3KLa_plus_merged_peaks	H3KLa18 peak-associated genes	H3KLa18	0.0665068	1.148897242195838e-5	0.00182815
GO:0006301	postreplication repair	2735-05-01	2820-05-01	1	1.0310786106032908	0.3944792265716695	0.8580116749432616	0.9999735460132803	0.9999735460132803	PF3D7_0305700/PF3D7_0527100/PF3D7_0706700/PF3D7_1368300/PF3D7_1427500	5	BP	H3KLa_plus_merged_peaks	H3KLa18 peak-associated genes	H3KLa18	0.0665068	1.148897242195838e-5	0.00182815
GO:0006388	tRNA splicing, via endonucleolytic cleavage and ligation	2735-05-01	2820-05-01	1	1.0310786106032908	0.3944792265716695	0.8580116749432616	0.9999735460132803	0.9999735460132803	PF3D7_0821600/PF3D7_1105700/PF3D7_1248000/PF3D7_1429000/PF3D7_1454100	5	BP	H3KLa_plus_merged_peaks	H3KLa18 peak-associated genes	H3KLa18	0.0665068	1.148897242195838e-5	0.00182815
GO:0006644	phospholipid metabolic process	2735-05-01	2820-05-01	1	1.0310786106032908	0.3944792265716695	0.8580116749432616	0.9999735460132803	0.9999735460132803	PF3D7_0209100/PF3D7_0702200/PF3D7_0709700/PF3D7_1013500/PF3D7_1406300	5	BP	H3KLa_plus_merged_peaks	H3KLa18 peak-associated genes	H3KLa18	0.0665068	1.148897242195838e-5	0.00182815
GO:0006656	phosphatidylcholine biosynthetic process	2735-05-01	2820-05-01	1	1.0310786106032908	0.3944792265716695	0.8580116749432616	0.9999735460132803	0.9999735460132803	PF3D7_1123100/PF3D7_1124600/PF3D7_1316600/PF3D7_1343000/PF3D7_1401800	5	BP	H3KLa_plus_merged_peaks	H3KLa18 peak-associated genes	H3KLa18	0.0665068	1.148897242195838e-5	0.00182815
GO:0006914	autophagy	2735-05-01	2820-05-01	1	1.0310786106032908	0.3944792265716695	0.8580116749432616	0.9999735460132803	0.9999735460132803	PF3D7_1019900/PF3D7_1126100/PF3D7_1417300/PF3D7_1423800/PF3D7_1430400	5	BP	H3KLa_plus_merged_peaks	H3KLa18 peak-associated genes	H3KLa18	0.0665068	1.148897242195838e-5	0.00182815
GO:0007020	microtubule nucleation	2735-05-01	2820-05-01	1	1.0310786106032908	0.3944792265716695	0.8580116749432616	0.9999735460132803	0.9999735460132803	PF3D7_0303500/PF3D7_0803700/PF3D7_0933500/PF3D7_1443600/PF3D7_1453400	5	BP	H3KLa_plus_merged_peaks	H3KLa18 peak-associated genes	H3KLa18	0.0665068	1.148897242195838e-5	0.00182815
GO:0007033	vacuole organization	2735-05-01	2820-05-01	1	1.0310786106032908	0.3944792265716695	0.8580116749432616	0.9999735460132803	0.9999735460132803	PF3D7_0502000/PF3D7_1239900/PF3D7_1309700/PF3D7_1420700/PF3D7_1457500	5	BP	H3KLa_plus_merged_peaks	H3KLa18 peak-associated genes	H3KLa18	0.0665068	1.148897242195838e-5	0.00182815
GO:0007034	vacuolar transport	2735-05-01	2820-05-01	1	1.0310786106032908	0.3944792265716695	0.8580116749432616	0.9999735460132803	0.9999735460132803	PF3D7_0816200/PF3D7_0906100/PF3D7_1243500/PF3D7_1441800/PF3D7_1464700	5	BP	H3KLa_plus_merged_peaks	H3KLa18 peak-associated genes	H3KLa18	0.0665068	1.148897242195838e-5	0.00182815
GO:0009116	nucleoside metabolic process	2735-05-01	2820-05-01	1	1.0310786106032908	0.3944792265716695	0.8580116749432616	0.9999735460132803	0.9999735460132803	PF3D7_0512700/PF3D7_0513300/PF3D7_1012400/PF3D7_1325100/PF3D7_1327800	5	BP	H3KLa_plus_merged_peaks	H3KLa18 peak-associated genes	H3KLa18	0.0665068	1.148897242195838e-5	0.00182815
GO:0016075	rRNA catabolic process	2735-05-01	2820-05-01	1	1.0310786106032908	0.3944792265716695	0.8580116749432616	0.9999735460132803	0.9999735460132803	PF3D7_0209200/PF3D7_1340100/PF3D7_1359300/PF3D7_1364500/PF3D7_1427800	5	BP	H3KLa_plus_merged_peaks	H3KLa18 peak-associated genes	H3KLa18	0.0665068	1.148897242195838e-5	0.00182815
GO:0016197	endosomal transport	2735-05-01	2820-05-01	1	1.0310786106032908	0.3944792265716695	0.8580116749432616	0.9999735460132803	0.9999735460132803	PF3D7_0304200/PF3D7_0322600/PF3D7_0619000/PF3D7_1025000/PF3D7_1239900	5	BP	H3KLa_plus_merged_peaks	H3KLa18 peak-associated genes	H3KLa18	0.0665068	1.148897242195838e-5	0.00182815
GO:0016255	attachment of GPI anchor to protein	2735-05-01	2820-05-01	1	1.0310786106032908	0.3944792265716695	0.8580116749432616	0.9999735460132803	0.9999735460132803	PF3D7_1122100/PF3D7_1128700/PF3D7_1248600/PF3D7_1330700/PF3D7_1369000	5	BP	H3KLa_plus_merged_peaks	H3KLa18 peak-associated genes	H3KLa18	0.0665068	1.148897242195838e-5	0.00182815
GO:0016485	protein processing	2735-05-01	2820-05-01	1	1.0310786106032908	0.3944792265716695	0.8580116749432616	0.9999735460132803	0.9999735460132803	PF3D7_0507200/PF3D7_0507500/PF3D7_1136900/PF3D7_1360800/PF3D7_1414900	5	BP	H3KLa_plus_merged_peaks	H3KLa18 peak-associated genes	H3KLa18	0.0665068	1.148897242195838e-5	0.00182815
GO:0030001	metal ion transport	2735-05-01	2820-05-01	1	1.0310786106032908	0.3944792265716695	0.8580116749432616	0.9999735460132803	0.9999735460132803	PF3D7_0523800/PF3D7_0609100/PF3D7_0904900/PF3D7_1022300/PF3D7_1304200	5	BP	H3KLa_plus_merged_peaks	H3KLa18 peak-associated genes	H3KLa18	0.0665068	1.148897242195838e-5	0.00182815
GO:0030148	sphingolipid biosynthetic process	2735-05-01	2820-05-01	1	1.0310786106032908	0.3944792265716695	0.8580116749432616	0.9999735460132803	0.9999735460132803	PF3D7_0109300/PF3D7_0605900/PF3D7_0920000/PF3D7_1331600/PF3D7_1415700	5	BP	H3KLa_plus_merged_peaks	H3KLa18 peak-associated genes	H3KLa18	0.0665068	1.148897242195838e-5	0.00182815
GO:0030261	chromosome condensation	2735-05-01	2820-05-01	1	1.0310786106032908	0.3944792265716695	0.8580116749432616	0.9999735460132803	0.9999735460132803	PF3D7_0204000/PF3D7_0501700/PF3D7_0711500/PF3D7_1113900/PF3D7_1403100	5	BP	H3KLa_plus_merged_peaks	H3KLa18 peak-associated genes	H3KLa18	0.0665068	1.148897242195838e-5	0.00182815
GO:0034475	U4 snRNA 3'-end processing	2735-05-01	2820-05-01	1	1.0310786106032908	0.3944792265716695	0.8580116749432616	0.9999735460132803	0.9999735460132803	PF3D7_0209200/PF3D7_0410400/PF3D7_1307000/PF3D7_1364500/PF3D7_1427800	5	BP	H3KLa_plus_merged_peaks	H3KLa18 peak-associated genes	H3KLa18	0.0665068	1.148897242195838e-5	0.00182815
GO:0035082	axoneme assembly	2735-05-01	2820-05-01	1	1.0310786106032908	0.3944792265716695	0.8580116749432616	0.9999735460132803	0.9999735460132803	PF3D7_0111000/PF3D7_1104600/PF3D7_1107600/PF3D7_1215800/PF3D7_1245100	5	BP	H3KLa_plus_merged_peaks	H3KLa18 peak-associated genes	H3KLa18	0.0665068	1.148897242195838e-5	0.00182815
GO:0042761	very long-chain fatty acid biosynthetic process	2735-05-01	2820-05-01	1	1.0310786106032908	0.3944792265716695	0.8580116749432616	0.9999735460132803	0.9999735460132803	PF3D7_0109300/PF3D7_0605900/PF3D7_0920000/PF3D7_1135900/PF3D7_1331600	5	BP	H3KLa_plus_merged_peaks	H3KLa18 peak-associated genes	H3KLa18	0.0665068	1.148897242195838e-5	0.00182815
GO:0042783	evasion of host immune response	2735-05-01	2820-05-01	1	1.0310786106032908	0.3944792265716695	0.8580116749432616	0.9999735460132803	0.9999735460132803	PF3D7_0223100/PF3D7_0620000/PF3D7_1229400/PF3D7_1254800/PF3D7_1346800	5	BP	H3KLa_plus_merged_peaks	H3KLa18 peak-associated genes	H3KLa18	0.0665068	1.148897242195838e-5	0.00182815
GO:0043952	protein transport by the Sec complex	2735-05-01	2820-05-01	1	1.0310786106032908	0.3944792265716695	0.8580116749432616	0.9999735460132803	0.9999735460132803	PF3D7_0210000/PF3D7_0821800/PF3D7_1310600/PF3D7_1361100/PF3D7_1438100	5	BP	H3KLa_plus_merged_peaks	H3KLa18 peak-associated genes	H3KLa18	0.0665068	1.148897242195838e-5	0.00182815
GO:0044205	'de novo' UMP biosynthetic process	2735-05-01	2820-05-01	1	1.0310786106032908	0.3944792265716695	0.8580116749432616	0.9999735460132803	0.9999735460132803	PF3D7_0512700/PF3D7_0603300/PF3D7_1023200/PF3D7_1344800/PF3D7_1472900	5	BP	H3KLa_plus_merged_peaks	H3KLa18 peak-associated genes	H3KLa18	0.0665068	1.148897242195838e-5	0.00182815
GO:0045116	protein neddylation	2735-05-01	2820-05-01	1	1.0310786106032908	0.3944792265716695	0.8580116749432616	0.9999735460132803	0.9999735460132803	PF3D7_0817000/PF3D7_1245300/PF3D7_1313000/PF3D7_1333200/PF3D7_1367000	5	BP	H3KLa_plus_merged_peaks	H3KLa18 peak-associated genes	H3KLa18	0.0665068	1.148897242195838e-5	0.00182815
GO:0045332	phospholipid translocation	2735-05-01	2820-05-01	1	1.0310786106032908	0.3944792265716695	0.8580116749432616	0.9999735460132803	0.9999735460132803	PF3D7_0319000/PF3D7_1138400/PF3D7_1219600/PF3D7_1223400/PF3D7_1468600	5	BP	H3KLa_plus_merged_peaks	H3KLa18 peak-associated genes	H3KLa18	0.0665068	1.148897242195838e-5	0.00182815
GO:0046488	phosphatidylinositol metabolic process	2735-05-01	2820-05-01	1	1.0310786106032908	0.3944792265716695	0.8580116749432616	0.9999735460132803	0.9999735460132803	PF3D7_0110600/PF3D7_0419900/PF3D7_0509800/PF3D7_1129600/PF3D7_1412400	5	BP	H3KLa_plus_merged_peaks	H3KLa18 peak-associated genes	H3KLa18	0.0665068	1.148897242195838e-5	0.00182815
GO:0048015	phosphatidylinositol-mediated signaling	2735-05-01	2820-05-01	1	1.0310786106032908	0.3944792265716695	0.8580116749432616	0.9999735460132803	0.9999735460132803	PF3D7_0419900/PF3D7_0509800/PF3D7_0515300/PF3D7_1013500/PF3D7_1129600	5	BP	H3KLa_plus_merged_peaks	H3KLa18 peak-associated genes	H3KLa18	0.0665068	1.148897242195838e-5	0.00182815
GO:0048193	Golgi vesicle transport	2735-05-01	2820-05-01	1	1.0310786106032908	0.3944792265716695	0.8580116749432616	0.9999735460132803	0.9999735460132803	PF3D7_0103100/PF3D7_0418500/PF3D7_0618700/PF3D7_1437800/PF3D7_1452500	5	BP	H3KLa_plus_merged_peaks	H3KLa18 peak-associated genes	H3KLa18	0.0665068	1.148897242195838e-5	0.00182815
GO:0051131	chaperone-mediated protein complex assembly	2735-05-01	2820-05-01	1	1.0310786106032908	0.3944792265716695	0.8580116749432616	0.9999735460132803	0.9999735460132803	PF3D7_0314000/PF3D7_0512000/PF3D7_0603200/PF3D7_1251000/PF3D7_1453700	5	BP	H3KLa_plus_merged_peaks	H3KLa18 peak-associated genes	H3KLa18	0.0665068	1.148897242195838e-5	0.00182815
GO:0051225	spindle assembly	2735-05-01	2820-05-01	1	1.0310786106032908	0.3944792265716695	0.8580116749432616	0.9999735460132803	0.9999735460132803	PF3D7_0303500/PF3D7_0307300/PF3D7_0933500/PF3D7_1443600/PF3D7_1453400	5	BP	H3KLa_plus_merged_peaks	H3KLa18 peak-associated genes	H3KLa18	0.0665068	1.148897242195838e-5	0.00182815
GO:0051259	protein complex oligomerization	2735-05-01	2820-05-01	1	1.0310786106032908	0.3944792265716695	0.8580116749432616	0.9999735460132803	0.9999735460132803	PF3D7_0816500/PF3D7_0920100/PF3D7_1211100/PF3D7_1226600/PF3D7_1304500	5	BP	H3KLa_plus_merged_peaks	H3KLa18 peak-associated genes	H3KLa18	0.0665068	1.148897242195838e-5	0.00182815
GO:0071051	poly(A)-dependent snoRNA 3'-end processing	2735-05-01	2820-05-01	1	1.0310786106032908	0.3944792265716695	0.8580116749432616	0.9999735460132803	0.9999735460132803	PF3D7_0209200/PF3D7_0410400/PF3D7_1307000/PF3D7_1427800/PF3D7_1449700	5	BP	H3KLa_plus_merged_peaks	H3KLa18 peak-associated genes	H3KLa18	0.0665068	1.148897242195838e-5	0.00182815
GO:0006355	regulation of DNA-templated transcription	64/2735	67/2820	0.9552238805970149	0.9849109116210538	-0.708947	0.8585907867394205	0.9999735460132803	0.9999735460132803	PF3D7_0109600/PF3D7_0404100/PF3D7_0420300/PF3D7_0516800/PF3D7_0520400/PF3D7_0606100/PF3D7_0610900/PF3D7_0611200/PF3D7_0613800/PF3D7_0622900/PF3D7_0704400/PF3D7_0715100/PF3D7_0717300/PF3D7_0727500/PF3D7_0730300/PF3D7_0802100/PF3D7_0807000/PF3D7_0817900/PF3D7_0823300/PF3D7_0934400/PF3D7_1006100/PF3D7_1007700/PF3D7_1011800/PF3D7_1014600/PF3D7_1030000/PF3D7_1033600/PF3D7_1033700/PF3D7_1104200/PF3D7_1107800/PF3D7_1112600/PF3D7_1114700/PF3D7_1115500/PF3D7_1118600/PF3D7_1119700/PF3D7_1128100/PF3D7_1128600/PF3D7_1139300/PF3D7_1143100/PF3D7_1146600/PF3D7_1150400/PF3D7_1202900/PF3D7_1209300/PF3D7_1222400/PF3D7_1222600/PF3D7_1239200/PF3D7_1308100/PF3D7_1315800/PF3D7_1317200/PF3D7_1322100/PF3D7_1328800/PF3D7_1337400/PF3D7_1342900/PF3D7_1353500/PF3D7_1359200/PF3D7_1361000/PF3D7_1408200/PF3D7_1429200/PF3D7_1439500/PF3D7_1449500/PF3D7_1451400/PF3D7_1456000/PF3D7_1464000/PF3D7_1466200/PF3D7_1466400	64	BP	H3KLa_plus_merged_peaks	H3KLa18 peak-associated genes	H3KLa18	0.0662138	1.148897242195838e-5	0.0234004
GO:0016192	vesicle-mediated transport	61/2735	64/2820	0.953125	0.9827468007312614	-0.791839	0.8747797710756408	0.9999735460132803	0.9999735460132803	PF3D7_0216400/PF3D7_0217300/PF3D7_0310700/PF3D7_0320100/PF3D7_0419200/PF3D7_0423100/PF3D7_0502000/PF3D7_0528100/PF3D7_0530100/PF3D7_0606700/PF3D7_0613500/PF3D7_0613700/PF3D7_0617100/PF3D7_0629900/PF3D7_0730200/PF3D7_0826600/PF3D7_0904100/PF3D7_0905900/PF3D7_0910600/PF3D7_0920500/PF3D7_0935200/PF3D7_1020900/PF3D7_1034000/PF3D7_1034700/PF3D7_1038100/PF3D7_1104100/PF3D7_1107200/PF3D7_1111300/PF3D7_1118100/PF3D7_1119500/PF3D7_1119900/PF3D7_1145100/PF3D7_1146900/PF3D7_1218300/PF3D7_1219100/PF3D7_1230700/PF3D7_1242800/PF3D7_1243000/PF3D7_1303200/PF3D7_1311400/PF3D7_1316200/PF3D7_1320500/PF3D7_1321800/PF3D7_1324700/PF3D7_1326800/PF3D7_1332000/PF3D7_1332300/PF3D7_1352800/PF3D7_1359800/PF3D7_1405200/PF3D7_1423800/PF3D7_1429800/PF3D7_1432000/PF3D7_1435500/PF3D7_1439800/PF3D7_1440700/PF3D7_1448600/PF3D7_1452500/PF3D7_1455500/PF3D7_1458900/PF3D7_1472100	61	BP	H3KLa_plus_merged_peaks	H3KLa18 peak-associated genes	H3KLa18	0.0581013	1.148897242195838e-5	0.0223035
GO:0006414	translational elongation	19/2735	20/2820	0.95	0.9795246800731261	-0.521175	0.8797313642316634	0.9999735460132803	0.9999735460132803	PF3D7_0110100/PF3D7_0305000/PF3D7_0309600/PF3D7_0319600/PF3D7_0602400/PF3D7_0715600/PF3D7_0913200/PF3D7_0913400/PF3D7_0931000/PF3D7_1103100/PF3D7_1123400/PF3D7_1233000/PF3D7_1235400/PF3D7_1330600/PF3D7_1338300/PF3D7_1348300/PF3D7_1357000/PF3D7_1357100/PF3D7_1451100	19	BP	H3KLa_plus_merged_peaks	H3KLa18 peak-associated genes	H3KLa18	0.0556499	1.148897242195838e-5	0.00694698
GO:1902600	proton transmembrane transport	19/2735	20/2820	0.95	0.9795246800731261	-0.521175	0.8797313642316634	0.9999735460132803	0.9999735460132803	PF3D7_0106100/PF3D7_0217100/PF3D7_0406100/PF3D7_0519200/PF3D7_0705900/PF3D7_0806800/PF3D7_0934500/PF3D7_1140100/PF3D7_1235200/PF3D7_1235700/PF3D7_1306600/PF3D7_1310000/PF3D7_1311300/PF3D7_1311900/PF3D7_1323200/PF3D7_1341900/PF3D7_1354400/PF3D7_1456800/PF3D7_1464700	19	BP	H3KLa_plus_merged_peaks	H3KLa18 peak-associated genes	H3KLa18	0.0556499	1.148897242195838e-5	0.00694698
GO:0000122	negative regulation of transcription by RNA polymerase II	2735-04-01	2820-04-01	1	1.0310786106032908	0.3527702930722149	0.8847165421604629	0.9999735460132803	0.9999735460132803	PF3D7_0607100/PF3D7_0628600/PF3D7_1107500/PF3D7_1451400	4	BP	H3KLa_plus_merged_peaks	H3KLa18 peak-associated genes	H3KLa18	0.053195852346665774	1.148897242195838e-5	0.00146252
GO:0000154	rRNA modification	2735-04-01	2820-04-01	1	1.0310786106032908	0.3527702930722149	0.8847165421604629	0.9999735460132803	0.9999735460132803	PF3D7_0219500/PF3D7_0409200/PF3D7_1249900/PF3D7_1415800	4	BP	H3KLa_plus_merged_peaks	H3KLa18 peak-associated genes	H3KLa18	0.053195852346665774	1.148897242195838e-5	0.00146252
GO:0000244	spliceosomal tri-snRNP complex assembly	2735-04-01	2820-04-01	1	1.0310786106032908	0.3527702930722149	0.8847165421604629	0.9999735460132803	0.9999735460132803	PF3D7_0405400/PF3D7_0409100/PF3D7_1110200/PF3D7_1305400	4	BP	H3KLa_plus_merged_peaks	H3KLa18 peak-associated genes	H3KLa18	0.053195852346665774	1.148897242195838e-5	0.00146252
GO:0000266	mitochondrial fission	2735-04-01	2820-04-01	1	1.0310786106032908	0.3527702930722149	0.8847165421604629	0.9999735460132803	0.9999735460132803	PF3D7_1037500/PF3D7_1145400/PF3D7_1218500/PF3D7_1325600	4	BP	H3KLa_plus_merged_peaks	H3KLa18 peak-associated genes	H3KLa18	0.053195852346665774	1.148897242195838e-5	0.00146252
GO:0000350	generation of catalytic spliceosome for second transesterification step	2735-04-01	2820-04-01	1	1.0310786106032908	0.3527702930722149	0.8847165421604629	0.9999735460132803	0.9999735460132803	PF3D7_0610100/PF3D7_0922700/PF3D7_1220100/PF3D7_1472000	4	BP	H3KLa_plus_merged_peaks	H3KLa18 peak-associated genes	H3KLa18	0.053195852346665774	1.148897242195838e-5	0.00146252
GO:0000467	exonucleolytic trimming to generate mature 3'-end of 5.8S rRNA from tricistronic rRNA transcript (SSU-rRNA, 5.8S rRNA, LSU-rRNA)	2735-04-01	2820-04-01	1	1.0310786106032908	0.3527702930722149	0.8847165421604629	0.9999735460132803	0.9999735460132803	PF3D7_0410400/PF3D7_1307000/PF3D7_1364500/PF3D7_1449700	4	BP	H3KLa_plus_merged_peaks	H3KLa18 peak-associated genes	H3KLa18	0.053195852346665774	1.148897242195838e-5	0.00146252
GO:0000472	endonucleolytic cleavage to generate mature 5'-end of SSU-rRNA from (SSU-rRNA, 5.8S rRNA, LSU-rRNA)	2735-04-01	2820-04-01	1	1.0310786106032908	0.3527702930722149	0.8847165421604629	0.9999735460132803	0.9999735460132803	PF3D7_0720100/PF3D7_1013100/PF3D7_1367400/PF3D7_1410300	4	BP	H3KLa_plus_merged_peaks	H3KLa18 peak-associated genes	H3KLa18	0.053195852346665774	1.148897242195838e-5	0.00146252
GO:0000480	endonucleolytic cleavage in 5'-ETS of tricistronic rRNA transcript (SSU-rRNA, 5.8S rRNA, LSU-rRNA)	2735-04-01	2820-04-01	1	1.0310786106032908	0.3527702930722149	0.8847165421604629	0.9999735460132803	0.9999735460132803	PF3D7_0720100/PF3D7_1013100/PF3D7_1367400/PF3D7_1410300	4	BP	H3KLa_plus_merged_peaks	H3KLa18 peak-associated genes	H3KLa18	0.053195852346665774	1.148897242195838e-5	0.00146252
GO:0000723	telomere maintenance	2735-04-01	2820-04-01	1	1.0310786106032908	0.3527702930722149	0.8847165421604629	0.9999735460132803	0.9999735460132803	PF3D7_0107800/PF3D7_0409600/PF3D7_0904800/PF3D7_0918600	4	BP	H3KLa_plus_merged_peaks	H3KLa18 peak-associated genes	H3KLa18	0.053195852346665774	1.148897242195838e-5	0.00146252
GO:0006402	mRNA catabolic process	2735-04-01	2820-04-01	1	1.0310786106032908	0.3527702930722149	0.8847165421604629	0.9999735460132803	0.9999735460132803	PF3D7_0507600/PF3D7_0615400/PF3D7_0906000/PF3D7_1474900	4	BP	H3KLa_plus_merged_peaks	H3KLa18 peak-associated genes	H3KLa18	0.053195852346665774	1.148897242195838e-5	0.00146252
GO:0006432	phenylalanyl-tRNA aminoacylation	2735-04-01	2820-04-01	1	1.0310786106032908	0.3527702930722149	0.8847165421604629	0.9999735460132803	0.9999735460132803	PF3D7_0109800/PF3D7_0603700/PF3D7_1104000/PF3D7_1232000	4	BP	H3KLa_plus_merged_peaks	H3KLa18 peak-associated genes	H3KLa18	0.053195852346665774	1.148897242195838e-5	0.00146252
GO:0006488	dolichol-linked oligosaccharide biosynthetic process	2735-04-01	2820-04-01	1	1.0310786106032908	0.3527702930722149	0.8847165421604629	0.9999735460132803	0.9999735460132803	PF3D7_0211600/PF3D7_0321200/PF3D7_0806400/PF3D7_1455900	4	BP	H3KLa_plus_merged_peaks	H3KLa18 peak-associated genes	H3KLa18	0.053195852346665774	1.148897242195838e-5	0.00146252
GO:0006627	protein processing involved in protein targeting to mitochondrion	2735-04-01	2820-04-01	1	1.0310786106032908	0.3527702930722149	0.8847165421604629	0.9999735460132803	0.9999735460132803	PF3D7_0523100/PF3D7_0933600/PF3D7_1005700/PF3D7_1337000	4	BP	H3KLa_plus_merged_peaks	H3KLa18 peak-associated genes	H3KLa18	0.053195852346665774	1.148897242195838e-5	0.00146252
GO:0006913	nucleocytoplasmic transport	2735-04-01	2820-04-01	1	1.0310786106032908	0.3527702930722149	0.8847165421604629	0.9999735460132803	0.9999735460132803	PF3D7_0524000/PF3D7_0812400/PF3D7_1117700/PF3D7_1412300	4	BP	H3KLa_plus_merged_peaks	H3KLa18 peak-associated genes	H3KLa18	0.053195852346665774	1.148897242195838e-5	0.00146252
GO:0007004	telomere maintenance via telomerase	2735-04-01	2820-04-01	1	1.0310786106032908	0.3527702930722149	0.8847165421604629	0.9999735460132803	0.9999735460132803	PF3D7_0409600/PF3D7_0605800/PF3D7_0904800/PF3D7_1314200	4	BP	H3KLa_plus_merged_peaks	H3KLa18 peak-associated genes	H3KLa18	0.053195852346665774	1.148897242195838e-5	0.00146252
GO:0007029	endoplasmic reticulum organization	2735-04-01	2820-04-01	1	1.0310786106032908	0.3527702930722149	0.8847165421604629	0.9999735460132803	0.9999735460132803	PF3D7_0103900/PF3D7_0214100/PF3D7_0316700/PF3D7_1416100	4	BP	H3KLa_plus_merged_peaks	H3KLa18 peak-associated genes	H3KLa18	0.053195852346665774	1.148897242195838e-5	0.00146252
GO:0007091	metaphase/anaphase transition of mitotic cell cycle	2735-04-01	2820-04-01	1	1.0310786106032908	0.3527702930722149	0.8847165421604629	0.9999735460132803	0.9999735460132803	PF3D7_0501700/PF3D7_0601600/PF3D7_0631000/PF3D7_0728100	4	BP	H3KLa_plus_merged_peaks	H3KLa18 peak-associated genes	H3KLa18	0.053195852346665774	1.148897242195838e-5	0.00146252
GO:0008154	actin polymerization or depolymerization	2735-04-01	2820-04-01	1	1.0310786106032908	0.3527702930722149	0.8847165421604629	0.9999735460132803	0.9999735460132803	PF3D7_0105300/PF3D7_0530900/PF3D7_1361400/PF3D7_1444800	4	BP	H3KLa_plus_merged_peaks	H3KLa18 peak-associated genes	H3KLa18	0.053195852346665774	1.148897242195838e-5	0.00146252
GO:0009190	cyclic nucleotide biosynthetic process	2735-04-01	2820-04-01	1	1.0310786106032908	0.3527702930722149	0.8847165421604629	0.9999735460132803	0.9999735460132803	PF3D7_0802600/PF3D7_1138400/PF3D7_1360500/PF3D7_1404600	4	BP	H3KLa_plus_merged_peaks	H3KLa18 peak-associated genes	H3KLa18	0.053195852346665774	1.148897242195838e-5	0.00146252
GO:0009249	protein lipoylation	2735-04-01	2820-04-01	1	1.0310786106032908	0.3527702930722149	0.8847165421604629	0.9999735460132803	0.9999735460132803	PF3D7_0823600/PF3D7_0923600/PF3D7_1314600/PF3D7_1344600	4	BP	H3KLa_plus_merged_peaks	H3KLa18 peak-associated genes	H3KLa18	0.053195852346665774	1.148897242195838e-5	0.00146252
GO:0016042	lipid catabolic process	2735-04-01	2820-04-01	1	1.0310786106032908	0.3527702930722149	0.8847165421604629	0.9999735460132803	0.9999735460132803	PF3D7_0209100/PF3D7_0218600/PF3D7_1013500/PF3D7_1358000	4	BP	H3KLa_plus_merged_peaks	H3KLa18 peak-associated genes	H3KLa18	0.053195852346665774	1.148897242195838e-5	0.00146252
GO:0016114	terpenoid biosynthetic process	2735-04-01	2820-04-01	1	1.0310786106032908	0.3527702930722149	0.8847165421604629	0.9999735460132803	0.9999735460132803	PF3D7_0209300/PF3D7_0503100/PF3D7_1022800/PF3D7_1337200	4	BP	H3KLa_plus_merged_peaks	H3KLa18 peak-associated genes	H3KLa18	0.053195852346665774	1.148897242195838e-5	0.00146252
GO:0016540	protein autoprocessing	2735-04-01	2820-04-01	1	1.0310786106032908	0.3527702930722149	0.8847165421604629	0.9999735460132803	0.9999735460132803	PF3D7_0317300/PF3D7_0418000/PF3D7_0727900/PF3D7_0927900	4	BP	H3KLa_plus_merged_peaks	H3KLa18 peak-associated genes	H3KLa18	0.053195852346665774	1.148897242195838e-5	0.00146252
GO:0016973	poly(A)+ mRNA export from nucleus	2735-04-01	2820-04-01	1	1.0310786106032908	0.3527702930722149	0.8847165421604629	0.9999735460132803	0.9999735460132803	PF3D7_0205400/PF3D7_0912500/PF3D7_1313400/PF3D7_1459000	4	BP	H3KLa_plus_merged_peaks	H3KLa18 peak-associated genes	H3KLa18	0.053195852346665774	1.148897242195838e-5	0.00146252
GO:0017196	N-terminal peptidyl-methionine acetylation	2735-04-01	2820-04-01	1	1.0310786106032908	0.3527702930722149	0.8847165421604629	0.9999735460132803	0.9999735460132803	PF3D7_0109500/PF3D7_0809200/PF3D7_0911400/PF3D7_1244100	4	BP	H3KLa_plus_merged_peaks	H3KLa18 peak-associated genes	H3KLa18	0.053195852346665774	1.148897242195838e-5	0.00146252
GO:0018107	peptidyl-threonine phosphorylation	2735-04-01	2820-04-01	1	1.0310786106032908	0.3527702930722149	0.8847165421604629	0.9999735460132803	0.9999735460132803	PF3D7_0317200/PF3D7_1108400/PF3D7_1114700/PF3D7_1443000	4	BP	H3KLa_plus_merged_peaks	H3KLa18 peak-associated genes	H3KLa18	0.053195852346665774	1.148897242195838e-5	0.00146252
GO:0019985	translesion synthesis	2735-04-01	2820-04-01	1	1.0310786106032908	0.3527702930722149	0.8847165421604629	0.9999735460132803	0.9999735460132803	PF3D7_1037000/PF3D7_1226600/PF3D7_1361900/PF3D7_1405300	4	BP	H3KLa_plus_merged_peaks	H3KLa18 peak-associated genes	H3KLa18	0.053195852346665774	1.148897242195838e-5	0.00146252
GO:0030154	cell differentiation	2735-04-01	2820-04-01	1	1.0310786106032908	0.3527702930722149	0.8847165421604629	0.9999735460132803	0.9999735460132803	PF3D7_0310100/PF3D7_0507600/PF3D7_0717500/PF3D7_0934800	4	BP	H3KLa_plus_merged_peaks	H3KLa18 peak-associated genes	H3KLa18	0.053195852346665774	1.148897242195838e-5	0.00146252
GO:0030522	intracellular receptor signaling pathway	2735-04-01	2820-04-01	1	1.0310786106032908	0.3527702930722149	0.8847165421604629	0.9999735460132803	0.9999735460132803	PF3D7_0718300/PF3D7_0911300/PF3D7_1208200/PF3D7_1475400	4	BP	H3KLa_plus_merged_peaks	H3KLa18 peak-associated genes	H3KLa18	0.053195852346665774	1.148897242195838e-5	0.00146252
GO:0031119	tRNA pseudouridine synthesis	2735-04-01	2820-04-01	1	1.0310786106032908	0.3527702930722149	0.8847165421604629	0.9999735460132803	0.9999735460132803	PF3D7_0516300/PF3D7_0804600/PF3D7_0908700/PF3D7_1402100	4	BP	H3KLa_plus_merged_peaks	H3KLa18 peak-associated genes	H3KLa18	0.053195852346665774	1.148897242195838e-5	0.00146252
GO:0031120	snRNA pseudouridine synthesis	2735-04-01	2820-04-01	1	1.0310786106032908	0.3527702930722149	0.8847165421604629	0.9999735460132803	0.9999735460132803	PF3D7_0419800/PF3D7_1035000/PF3D7_1417500/PF3D7_1433000	4	BP	H3KLa_plus_merged_peaks	H3KLa18 peak-associated genes	H3KLa18	0.053195852346665774	1.148897242195838e-5	0.00146252
GO:0031146	SCF-dependent proteasomal ubiquitin-dependent protein catabolic process	2735-04-01	2820-04-01	1	1.0310786106032908	0.3527702930722149	0.8847165421604629	0.9999735460132803	0.9999735460132803	PF3D7_0811000/PF3D7_1123200/PF3D7_1247000/PF3D7_1367000	4	BP	H3KLa_plus_merged_peaks	H3KLa18 peak-associated genes	H3KLa18	0.053195852346665774	1.148897242195838e-5	0.00146252
GO:0032465	regulation of cytokinesis	2735-04-01	2820-04-01	1	1.0310786106032908	0.3527702930722149	0.8847165421604629	0.9999735460132803	0.9999735460132803	PF3D7_0309200/PF3D7_0311400/PF3D7_1356800/PF3D7_1475100	4	BP	H3KLa_plus_merged_peaks	H3KLa18 peak-associated genes	H3KLa18	0.053195852346665774	1.148897242195838e-5	0.00146252
GO:0032958	inositol phosphate biosynthetic process	2735-04-01	2820-04-01	1	1.0310786106032908	0.3527702930722149	0.8847165421604629	0.9999735460132803	0.9999735460132803	PF3D7_0514800/PF3D7_1008000/PF3D7_1316100/PF3D7_1430300	4	BP	H3KLa_plus_merged_peaks	H3KLa18 peak-associated genes	H3KLa18	0.053195852346665774	1.148897242195838e-5	0.00146252
GO:0032968	positive regulation of transcription elongation by RNA polymerase II	2735-04-01	2820-04-01	1	1.0310786106032908	0.3527702930722149	0.8847165421604629	0.9999735460132803	0.9999735460132803	PF3D7_0415300/PF3D7_0517400/PF3D7_0520700/PF3D7_1406200	4	BP	H3KLa_plus_merged_peaks	H3KLa18 peak-associated genes	H3KLa18	0.053195852346665774	1.148897242195838e-5	0.00146252
GO:0033617	mitochondrial cytochrome c oxidase assembly	2735-04-01	2820-04-01	1	1.0310786106032908	0.3527702930722149	0.8847165421604629	0.9999735460132803	0.9999735460132803	PF3D7_0708900/PF3D7_0825600/PF3D7_0828400/PF3D7_1201800	4	BP	H3KLa_plus_merged_peaks	H3KLa18 peak-associated genes	H3KLa18	0.053195852346665774	1.148897242195838e-5	0.00146252
GO:0034227	tRNA thio-modification	2735-04-01	2820-04-01	1	1.0310786106032908	0.3527702930722149	0.8847165421604629	0.9999735460132803	0.9999735460132803	PF3D7_0612600/PF3D7_1138100/PF3D7_1365400/PF3D7_1441000	4	BP	H3KLa_plus_merged_peaks	H3KLa18 peak-associated genes	H3KLa18	0.053195852346665774	1.148897242195838e-5	0.00146252
GO:0034551	mitochondrial respiratory chain complex III assembly	2735-04-01	2820-04-01	1	1.0310786106032908	0.3527702930722149	0.8847165421604629	0.9999735460132803	0.9999735460132803	PF3D7_0211300/PF3D7_0709800/PF3D7_0722700/PF3D7_1012300	4	BP	H3KLa_plus_merged_peaks	H3KLa18 peak-associated genes	H3KLa18	0.053195852346665774	1.148897242195838e-5	0.00146252
GO:0034605	cellular response to heat	2735-04-01	2820-04-01	1	1.0310786106032908	0.3527702930722149	0.8847165421604629	0.9999735460132803	0.9999735460132803	PF3D7_0708400/PF3D7_0816600/PF3D7_1116800/PF3D7_1406600	4	BP	H3KLa_plus_merged_peaks	H3KLa18 peak-associated genes	H3KLa18	0.053195852346665774	1.148897242195838e-5	0.00146252
GO:0034620	cellular response to unfolded protein	2735-04-01	2820-04-01	1	1.0310786106032908	0.3527702930722149	0.8847165421604629	0.9999735460132803	0.9999735460132803	PF3D7_0818900/PF3D7_0831700/PF3D7_0917900/PF3D7_1134000	4	BP	H3KLa_plus_merged_peaks	H3KLa18 peak-associated genes	H3KLa18	0.053195852346665774	1.148897242195838e-5	0.00146252
GO:0034976	response to endoplasmic reticulum stress	2735-04-01	2820-04-01	1	1.0310786106032908	0.3527702930722149	0.8847165421604629	0.9999735460132803	0.9999735460132803	PF3D7_0827900/PF3D7_0919400/PF3D7_1127500/PF3D7_1472600	4	BP	H3KLa_plus_merged_peaks	H3KLa18 peak-associated genes	H3KLa18	0.053195852346665774	1.148897242195838e-5	0.00146252
GO:0035999	tetrahydrofolate interconversion	2735-04-01	2820-04-01	1	1.0310786106032908	0.3527702930722149	0.8847165421604629	0.9999735460132803	0.9999735460132803	PF3D7_0630700/PF3D7_1235600/PF3D7_1245000/PF3D7_1456100	4	BP	H3KLa_plus_merged_peaks	H3KLa18 peak-associated genes	H3KLa18	0.053195852346665774	1.148897242195838e-5	0.00146252
GO:0042776	proton motive force-driven mitochondrial ATP synthesis	2735-04-01	2820-04-01	1	1.0310786106032908	0.3527702930722149	0.8847165421604629	0.9999735460132803	0.9999735460132803	PF3D7_0927800/PF3D7_1235700/PF3D7_1310000/PF3D7_1462700	4	BP	H3KLa_plus_merged_peaks	H3KLa18 peak-associated genes	H3KLa18	0.053195852346665774	1.148897242195838e-5	0.00146252
GO:0044053	translocation of peptides or proteins into host cell cytoplasm	2735-04-01	2820-04-01	1	1.0310786106032908	0.3527702930722149	0.8847165421604629	0.9999735460132803	0.9999735460132803	PF3D7_0214100/PF3D7_1105600/PF3D7_1116800/PF3D7_1436300	4	BP	H3KLa_plus_merged_peaks	H3KLa18 peak-associated genes	H3KLa18	0.053195852346665774	1.148897242195838e-5	0.00146252
GO:0044804	nucleophagy	2735-04-01	2820-04-01	1	1.0310786106032908	0.3527702930722149	0.8847165421604629	0.9999735460132803	0.9999735460132803	PF3D7_0905700/PF3D7_1012900/PF3D7_1430400/PF3D7_1470000	4	BP	H3KLa_plus_merged_peaks	H3KLa18 peak-associated genes	H3KLa18	0.053195852346665774	1.148897242195838e-5	0.00146252
GO:0045842	positive regulation of mitotic metaphase/anaphase transition	2735-04-01	2820-04-01	1	1.0310786106032908	0.3527702930722149	0.8847165421604629	0.9999735460132803	0.9999735460132803	PF3D7_0501700/PF3D7_0601600/PF3D7_0624500/PF3D7_0631000	4	BP	H3KLa_plus_merged_peaks	H3KLa18 peak-associated genes	H3KLa18	0.053195852346665774	1.148897242195838e-5	0.00146252
GO:0045892	negative regulation of DNA-templated transcription	2735-04-01	2820-04-01	1	1.0310786106032908	0.3527702930722149	0.8847165421604629	0.9999735460132803	0.9999735460132803	PF3D7_0407700/PF3D7_1118600/PF3D7_1141800/PF3D7_1457300	4	BP	H3KLa_plus_merged_peaks	H3KLa18 peak-associated genes	H3KLa18	0.053195852346665774	1.148897242195838e-5	0.00146252
GO:0045899	positive regulation of RNA polymerase II transcription preinitiation complex assembly	2735-04-01	2820-04-01	1	1.0310786106032908	0.3527702930722149	0.8847165421604629	0.9999735460132803	0.9999735460132803	PF3D7_0413600/PF3D7_1130400/PF3D7_1306400/PF3D7_1311500	4	BP	H3KLa_plus_merged_peaks	H3KLa18 peak-associated genes	H3KLa18	0.053195852346665774	1.148897242195838e-5	0.00146252
GO:0045910	negative regulation of DNA recombination	2735-04-01	2820-04-01	1	1.0310786106032908	0.3527702930722149	0.8847165421604629	0.9999735460132803	0.9999735460132803	PF3D7_0505500/PF3D7_0706700/PF3D7_1408400/PF3D7_1427500	4	BP	H3KLa_plus_merged_peaks	H3KLa18 peak-associated genes	H3KLa18	0.053195852346665774	1.148897242195838e-5	0.00146252
GO:0046034	ATP metabolic process	2735-04-01	2820-04-01	1	1.0310786106032908	0.3527702930722149	0.8847165421604629	0.9999735460132803	0.9999735460132803	PF3D7_0217100/PF3D7_0406100/PF3D7_1235700/PF3D7_1311900	4	BP	H3KLa_plus_merged_peaks	H3KLa18 peak-associated genes	H3KLa18	0.053195852346665774	1.148897242195838e-5	0.00146252
GO:0046513	ceramide biosynthetic process	2735-04-01	2820-04-01	1	1.0310786106032908	0.3527702930722149	0.8847165421604629	0.9999735460132803	0.9999735460132803	PF3D7_0625000/PF3D7_0625100/PF3D7_1403700/PF3D7_1415700	4	BP	H3KLa_plus_merged_peaks	H3KLa18 peak-associated genes	H3KLa18	0.053195852346665774	1.148897242195838e-5	0.00146252
GO:0046856	phosphatidylinositol dephosphorylation	2735-04-01	2820-04-01	1	1.0310786106032908	0.3527702930722149	0.8847165421604629	0.9999735460132803	0.9999735460132803	PF3D7_0705500/PF3D7_0802500/PF3D7_1111600/PF3D7_1354200	4	BP	H3KLa_plus_merged_peaks	H3KLa18 peak-associated genes	H3KLa18	0.053195852346665774	1.148897242195838e-5	0.00146252
GO:0048024	regulation of mRNA splicing, via spliceosome	2735-04-01	2820-04-01	1	1.0310786106032908	0.3527702930722149	0.8847165421604629	0.9999735460132803	0.9999735460132803	PF3D7_0517300/PF3D7_1360100/PF3D7_1419900/PF3D7_1468200	4	BP	H3KLa_plus_merged_peaks	H3KLa18 peak-associated genes	H3KLa18	0.053195852346665774	1.148897242195838e-5	0.00146252
GO:0055088	lipid homeostasis	2735-04-01	2820-04-01	1	1.0310786106032908	0.3527702930722149	0.8847165421604629	0.9999735460132803	0.9999735460132803	PF3D7_0107500/PF3D7_0218600/PF3D7_1223200/PF3D7_1476800	4	BP	H3KLa_plus_merged_peaks	H3KLa18 peak-associated genes	H3KLa18	0.053195852346665774	1.148897242195838e-5	0.00146252
GO:0061077	chaperone-mediated protein folding	2735-04-01	2820-04-01	1	1.0310786106032908	0.3527702930722149	0.8847165421604629	0.9999735460132803	0.9999735460132803	PF3D7_0527500/PF3D7_1247400/PF3D7_1333000/PF3D7_1427000	4	BP	H3KLa_plus_merged_peaks	H3KLa18 peak-associated genes	H3KLa18	0.053195852346665774	1.148897242195838e-5	0.00146252
GO:0070588	calcium ion transmembrane transport	2735-04-01	2820-04-01	1	1.0310786106032908	0.3527702930722149	0.8847165421604629	0.9999735460132803	0.9999735460132803	PF3D7_0106300/PF3D7_0603500/PF3D7_0904900/PF3D7_1211900	4	BP	H3KLa_plus_merged_peaks	H3KLa18 peak-associated genes	H3KLa18	0.053195852346665774	1.148897242195838e-5	0.00146252
GO:0071035	nuclear polyadenylation-dependent rRNA catabolic process	2735-04-01	2820-04-01	1	1.0310786106032908	0.3527702930722149	0.8847165421604629	0.9999735460132803	0.9999735460132803	PF3D7_0410400/PF3D7_1307000/PF3D7_1364500/PF3D7_1449700	4	BP	H3KLa_plus_merged_peaks	H3KLa18 peak-associated genes	H3KLa18	0.053195852346665774	1.148897242195838e-5	0.00146252
GO:0071038	TRAMP-dependent tRNA surveillance pathway	2735-04-01	2820-04-01	1	1.0310786106032908	0.3527702930722149	0.8847165421604629	0.9999735460132803	0.9999735460132803	PF3D7_0410400/PF3D7_1307000/PF3D7_1364500/PF3D7_1449700	4	BP	H3KLa_plus_merged_peaks	H3KLa18 peak-associated genes	H3KLa18	0.053195852346665774	1.148897242195838e-5	0.00146252
GO:0072583	clathrin-dependent endocytosis	2735-04-01	2820-04-01	1	1.0310786106032908	0.3527702930722149	0.8847165421604629	0.9999735460132803	0.9999735460132803	PF3D7_0217300/PF3D7_0617100/PF3D7_1411300/PF3D7_1455500	4	BP	H3KLa_plus_merged_peaks	H3KLa18 peak-associated genes	H3KLa18	0.053195852346665774	1.148897242195838e-5	0.00146252
GO:0090110	COPII-coated vesicle cargo loading	2735-04-01	2820-04-01	1	1.0310786106032908	0.3527702930722149	0.8847165421604629	0.9999735460132803	0.9999735460132803	PF3D7_0214100/PF3D7_0405100/PF3D7_0822600/PF3D7_1361100	4	BP	H3KLa_plus_merged_peaks	H3KLa18 peak-associated genes	H3KLa18	0.053195852346665774	1.148897242195838e-5	0.00146252
GO:1902626	assembly of large subunit precursor of preribosome	2735-04-01	2820-04-01	1	1.0310786106032908	0.3527702930722149	0.8847165421604629	0.9999735460132803	0.9999735460132803	PF3D7_0506100/PF3D7_0827000/PF3D7_1309100/PF3D7_1332800	4	BP	H3KLa_plus_merged_peaks	H3KLa18 peak-associated genes	H3KLa18	0.053195852346665774	1.148897242195838e-5	0.00146252
GO:1902975	mitotic DNA replication initiation	2735-04-01	2820-04-01	1	1.0310786106032908	0.3527702930722149	0.8847165421604629	0.9999735460132803	0.9999735460132803	PF3D7_0411900/PF3D7_0527000/PF3D7_1317100/PF3D7_1417800	4	BP	H3KLa_plus_merged_peaks	H3KLa18 peak-associated genes	H3KLa18	0.053195852346665774	1.148897242195838e-5	0.00146252
