## Supplementary material for "Lactylated histones mark virulence gene families in the malaria parasite *Plasmodium falciparum*": Spreadsheet S5 (part 20 of 23)

### Sheet: Peaks GO (continued)
ID	Description	GeneRatio	BgRatio	RichFactor	FoldEnrichment	zScore	pvalue	p.adjust	qvalue	geneID	Count	ontology	category	set_type	mark	neglog10_pvalue	neglog10_padjust	GeneRatio_num
GO:0008033	tRNA processing	18/2735	19/2820	0.9473684210526315	0.9768113153083805	-0.575192	0.8896781596428415	0.9999735460132803	0.9999735460132803	PF3D7_0411200/PF3D7_0524900/PF3D7_0621500/PF3D7_0627900/PF3D7_0708300/PF3D7_0709600/PF3D7_0908600/PF3D7_0916200/PF3D7_0918800/PF3D7_1018600/PF3D7_1035000/PF3D7_1130600/PF3D7_1207600/PF3D7_1222000/PF3D7_1244000/PF3D7_1319300/PF3D7_1327200/PF3D7_1408900	18	BP	H3KLa_plus_merged_peaks	H3KLa18 peak-associated genes	H3KLa18	0.0507671	1.148897242195838e-5	0.00658135
GO:0002181	cytoplasmic translation	17/2735	18/2820	0.9444444444444444	0.9737964655697746	-0.632527	0.8993891997079201	0.9999735460132803	0.9999735460132803	PF3D7_0312800/PF3D7_0415900/PF3D7_0503800/PF3D7_0516900/PF3D7_0823100/PF3D7_0908600/PF3D7_1026800/PF3D7_1103100/PF3D7_1109900/PF3D7_1130200/PF3D7_1142600/PF3D7_1244800/PF3D7_1323100/PF3D7_1338200/PF3D7_1351400/PF3D7_1358900/PF3D7_1460300	17	BP	H3KLa_plus_merged_peaks	H3KLa18 peak-associated genes	H3KLa18	0.0460523	1.148897242195838e-5	0.00621572
GO:0006366	transcription by RNA polymerase II	17/2735	18/2820	0.9444444444444444	0.9737964655697746	-0.632527	0.8993891997079201	0.9999735460132803	0.9999735460132803	PF3D7_0110400/PF3D7_0205500/PF3D7_0215700/PF3D7_0303300/PF3D7_0318200/PF3D7_0506200/PF3D7_0508400/PF3D7_0522200/PF3D7_0717300/PF3D7_0929000/PF3D7_0934100/PF3D7_1032900/PF3D7_1037600/PF3D7_1244200/PF3D7_1304900/PF3D7_1364800/PF3D7_1441900	17	BP	H3KLa_plus_merged_peaks	H3KLa18 peak-associated genes	H3KLa18	0.0460523	1.148897242195838e-5	0.00621572
GO:0018105	peptidyl-serine phosphorylation	17/2735	18/2820	0.9444444444444444	0.9737964655697746	-0.632527	0.8993891997079201	0.9999735460132803	0.9999735460132803	PF3D7_0217500/PF3D7_0310100/PF3D7_0317200/PF3D7_0717500/PF3D7_0724000/PF3D7_0926000/PF3D7_0934800/PF3D7_1104900/PF3D7_1108400/PF3D7_1114700/PF3D7_1121900/PF3D7_1122800/PF3D7_1136500/PF3D7_1148000/PF3D7_1238900/PF3D7_1436600/PF3D7_1443000	17	BP	H3KLa_plus_merged_peaks	H3KLa18 peak-associated genes	H3KLa18	0.0460523	1.148897242195838e-5	0.00621572
GO:0042273	ribosomal large subunit biogenesis	17/2735	18/2820	0.9444444444444444	0.9737964655697746	-0.632527	0.8993891997079201	0.9999735460132803	0.9999735460132803	PF3D7_0203700/PF3D7_0312800/PF3D7_0409800/PF3D7_0612900/PF3D7_0630500/PF3D7_0716100/PF3D7_0725300/PF3D7_0729300/PF3D7_1124800/PF3D7_1142600/PF3D7_1332800/PF3D7_1340300/PF3D7_1367600/PF3D7_1407500/PF3D7_1431700/PF3D7_1445200/PF3D7_1466700	17	BP	H3KLa_plus_merged_peaks	H3KLa18 peak-associated genes	H3KLa18	0.0460523	1.148897242195838e-5	0.00621572
GO:0001522	pseudouridine synthesis	16/2735	17/2820	0.9411764705882353	0.9704269276266265	-0.693627	0.9088407072568544	0.9999735460132803	0.9999735460132803	PF3D7_0211900/PF3D7_0219500/PF3D7_0511500/PF3D7_0516300/PF3D7_0521500/PF3D7_0730100/PF3D7_0804600/PF3D7_0908700/PF3D7_0914000/PF3D7_1018000/PF3D7_1035000/PF3D7_1228500/PF3D7_1309500/PF3D7_1402100/PF3D7_1417500/PF3D7_1433000	16	BP	H3KLa_plus_merged_peaks	H3KLa18 peak-associated genes	H3KLa18	0.0415122	1.148897242195838e-5	0.00585009
GO:0009451	RNA modification	16/2735	17/2820	0.9411764705882353	0.9704269276266265	-0.693627	0.9088407072568544	0.9999735460132803	0.9999735460132803	PF3D7_0211900/PF3D7_0219500/PF3D7_0511500/PF3D7_0516300/PF3D7_0521500/PF3D7_0729500/PF3D7_0730100/PF3D7_0804600/PF3D7_0908700/PF3D7_0914000/PF3D7_1018000/PF3D7_1035000/PF3D7_1228500/PF3D7_1309500/PF3D7_1402100/PF3D7_1417500	16	BP	H3KLa_plus_merged_peaks	H3KLa18 peak-associated genes	H3KLa18	0.0415122	1.148897242195838e-5	0.00585009
GO:0009657	plastid organization	16/2735	17/2820	0.9411764705882353	0.9704269276266265	-0.693627	0.9088407072568544	0.9999735460132803	0.9999735460132803	PF3D7_0202700/PF3D7_0307400/PF3D7_0518100/PF3D7_0910100/PF3D7_0913500/PF3D7_1035700/PF3D7_1114900/PF3D7_1126100/PF3D7_1203300/PF3D7_1239700/PF3D7_1305100/PF3D7_1363700/PF3D7_1406600/PF3D7_1408700/PF3D7_1417800/PF3D7_1433800	16	BP	H3KLa_plus_merged_peaks	H3KLa18 peak-associated genes	H3KLa18	0.0415122	1.148897242195838e-5	0.00585009
GO:0048870	cell motility	16/2735	17/2820	0.9411764705882353	0.9704269276266265	-0.693627	0.9088407072568544	0.9999735460132803	0.9999735460132803	PF3D7_0503400/PF3D7_0613900/PF3D7_0616500/PF3D7_0624900/PF3D7_0805200/PF3D7_0909200/PF3D7_0911900/PF3D7_0932200/PF3D7_1229900/PF3D7_1251200/PF3D7_1327300/PF3D7_1342500/PF3D7_1342600/PF3D7_1361400/PF3D7_1417600/PF3D7_1449500	16	BP	H3KLa_plus_merged_peaks	H3KLa18 peak-associated genes	H3KLa18	0.0415122	1.148897242195838e-5	0.00585009
GO:0000054	ribosomal subunit export from nucleus	2735-03-01	2820-03-01	1	1.0310786106032908	0.3054538049093967	0.9122424960710191	0.9999735460132803	0.9999735460132803	PF3D7_1117700/PF3D7_1332800/PF3D7_1368200	3	BP	H3KLa_plus_merged_peaks	H3KLa18 peak-associated genes	H3KLa18	0.039889700370387325	1.148897242195838e-5	0.00109689
GO:0000056	ribosomal small subunit export from nucleus	2735-03-01	2820-03-01	1	1.0310786106032908	0.3054538049093967	0.9122424960710191	0.9999735460132803	0.9999735460132803	PF3D7_0214400/PF3D7_0302900/PF3D7_1367400	3	BP	H3KLa_plus_merged_peaks	H3KLa18 peak-associated genes	H3KLa18	0.039889700370387325	1.148897242195838e-5	0.00109689
GO:0000082	G1/S transition of mitotic cell cycle	2735-03-01	2820-03-01	1	1.0310786106032908	0.3054538049093967	0.9122424960710191	0.9999735460132803	0.9999735460132803	PF3D7_0629800/PF3D7_1014400/PF3D7_1337100	3	BP	H3KLa_plus_merged_peaks	H3KLa18 peak-associated genes	H3KLa18	0.039889700370387325	1.148897242195838e-5	0.00109689
GO:0000288	nuclear-transcribed mRNA catabolic process, deadenylation-dependent decay	2735-03-01	2820-03-01	1	1.0310786106032908	0.3054538049093967	0.9122424960710191	0.9999735460132803	0.9999735460132803	PF3D7_0205500/PF3D7_1103800/PF3D7_1417200	3	BP	H3KLa_plus_merged_peaks	H3KLa18 peak-associated genes	H3KLa18	0.039889700370387325	1.148897242195838e-5	0.00109689
GO:0000302	response to reactive oxygen species	2735-03-01	2820-03-01	1	1.0310786106032908	0.3054538049093967	0.9122424960710191	0.9999735460132803	0.9999735460132803	PF3D7_0816500/PF3D7_1211100/PF3D7_1304500	3	BP	H3KLa_plus_merged_peaks	H3KLa18 peak-associated genes	H3KLa18	0.039889700370387325	1.148897242195838e-5	0.00109689
GO:0000380	alternative mRNA splicing, via spliceosome	2735-03-01	2820-03-01	1	1.0310786106032908	0.3054538049093967	0.9122424960710191	0.9999735460132803	0.9999735460132803	PF3D7_0522800/PF3D7_1119800/PF3D7_1454000	3	BP	H3KLa_plus_merged_peaks	H3KLa18 peak-associated genes	H3KLa18	0.039889700370387325	1.148897242195838e-5	0.00109689
GO:0000390	spliceosomal complex disassembly	2735-03-01	2820-03-01	1	1.0310786106032908	0.3054538049093967	0.9122424960710191	0.9999735460132803	0.9999735460132803	PF3D7_0531400/PF3D7_1030100/PF3D7_1475200	3	BP	H3KLa_plus_merged_peaks	H3KLa18 peak-associated genes	H3KLa18	0.039889700370387325	1.148897242195838e-5	0.00109689
GO:0000455	enzyme-directed rRNA pseudouridine synthesis	2735-03-01	2820-03-01	1	1.0310786106032908	0.3054538049093967	0.9122424960710191	0.9999735460132803	0.9999735460132803	PF3D7_0521500/PF3D7_0914000/PF3D7_1220500	3	BP	H3KLa_plus_merged_peaks	H3KLa18 peak-associated genes	H3KLa18	0.039889700370387325	1.148897242195838e-5	0.00109689
GO:0000466	maturation of 5.8S rRNA from tricistronic rRNA transcript (SSU-rRNA, 5.8S rRNA, LSU-rRNA)	2735-03-01	2820-03-01	1	1.0310786106032908	0.3054538049093967	0.9122424960710191	0.9999735460132803	0.9999735460132803	PF3D7_1107700/PF3D7_1354300/PF3D7_1405800	3	BP	H3KLa_plus_merged_peaks	H3KLa18 peak-associated genes	H3KLa18	0.039889700370387325	1.148897242195838e-5	0.00109689
GO:0000479	endonucleolytic cleavage of tricistronic rRNA transcript (SSU-rRNA, 5.8S rRNA, LSU-rRNA)	2735-03-01	2820-03-01	1	1.0310786106032908	0.3054538049093967	0.9122424960710191	0.9999735460132803	0.9999735460132803	PF3D7_0106700/PF3D7_1451900/PF3D7_1471000	3	BP	H3KLa_plus_merged_peaks	H3KLa18 peak-associated genes	H3KLa18	0.039889700370387325	1.148897242195838e-5	0.00109689
GO:0000710	meiotic mismatch repair	2735-03-01	2820-03-01	1	1.0310786106032908	0.3054538049093967	0.9122424960710191	0.9999735460132803	0.9999735460132803	PF3D7_0203300/PF3D7_0505500/PF3D7_1405400	3	BP	H3KLa_plus_merged_peaks	H3KLa18 peak-associated genes	H3KLa18	0.039889700370387325	1.148897242195838e-5	0.00109689
GO:0000910	cytokinesis	2735-03-01	2820-03-01	1	1.0310786106032908	0.3054538049093967	0.9122424960710191	0.9999735460132803	0.9999735460132803	PF3D7_0501700/PF3D7_1113900/PF3D7_1219000	3	BP	H3KLa_plus_merged_peaks	H3KLa18 peak-associated genes	H3KLa18	0.039889700370387325	1.148897242195838e-5	0.00109689
GO:0001514	selenocysteine incorporation	2735-03-01	2820-03-01	1	1.0310786106032908	0.3054538049093967	0.9122424960710191	0.9999735460132803	0.9999735460132803	PF3D7_0110100/PF3D7_0309700/PF3D7_1205100	3	BP	H3KLa_plus_merged_peaks	H3KLa18 peak-associated genes	H3KLa18	0.039889700370387325	1.148897242195838e-5	0.00109689
GO:0002143	tRNA wobble position uridine thiolation	2735-03-01	2820-03-01	1	1.0310786106032908	0.3054538049093967	0.9122424960710191	0.9999735460132803	0.9999735460132803	PF3D7_0612600/PF3D7_1138100/PF3D7_1441000	3	BP	H3KLa_plus_merged_peaks	H3KLa18 peak-associated genes	H3KLa18	0.039889700370387325	1.148897242195838e-5	0.00109689
GO:0002183	cytoplasmic translational initiation	2735-03-01	2820-03-01	1	1.0310786106032908	0.3054538049093967	0.9122424960710191	0.9999735460132803	0.9999735460132803	PF3D7_0418200/PF3D7_0716800/PF3D7_1468700	3	BP	H3KLa_plus_merged_peaks	H3KLa18 peak-associated genes	H3KLa18	0.039889700370387325	1.148897242195838e-5	0.00109689
GO:0002188	translation reinitiation	2735-03-01	2820-03-01	1	1.0310786106032908	0.3054538049093967	0.9122424960710191	0.9999735460132803	0.9999735460132803	PF3D7_0529500/PF3D7_0813600/PF3D7_1212700	3	BP	H3KLa_plus_merged_peaks	H3KLa18 peak-associated genes	H3KLa18	0.039889700370387325	1.148897242195838e-5	0.00109689
GO:0003352	regulation of cilium movement	2735-03-01	2820-03-01	1	1.0310786106032908	0.3054538049093967	0.9122424960710191	0.9999735460132803	0.9999735460132803	PF3D7_0419000/PF3D7_0923700/PF3D7_1403400	3	BP	H3KLa_plus_merged_peaks	H3KLa18 peak-associated genes	H3KLa18	0.039889700370387325	1.148897242195838e-5	0.00109689
GO:0006085	acetyl-CoA biosynthetic process	2735-03-01	2820-03-01	1	1.0310786106032908	0.3054538049093967	0.9122424960710191	0.9999735460132803	0.9999735460132803	PF3D7_0627800/PF3D7_0923600/PF3D7_1232200	3	BP	H3KLa_plus_merged_peaks	H3KLa18 peak-associated genes	H3KLa18	0.039889700370387325	1.148897242195838e-5	0.00109689
GO:0006086	acetyl-CoA biosynthetic process from pyruvate	2735-03-01	2820-03-01	1	1.0310786106032908	0.3054538049093967	0.9122424960710191	0.9999735460132803	0.9999735460132803	PF3D7_0815900/PF3D7_1124500/PF3D7_1446400	3	BP	H3KLa_plus_merged_peaks	H3KLa18 peak-associated genes	H3KLa18	0.039889700370387325	1.148897242195838e-5	0.00109689
GO:0006123	mitochondrial electron transport, cytochrome c to oxygen	2735-03-01	2820-03-01	1	1.0310786106032908	0.3054538049093967	0.9122424960710191	0.9999735460132803	0.9999735460132803	PF3D7_0927800/PF3D7_1311700/PF3D7_1404100	3	BP	H3KLa_plus_merged_peaks	H3KLa18 peak-associated genes	H3KLa18	0.039889700370387325	1.148897242195838e-5	0.00109689
GO:0006241	CTP biosynthetic process	2735-03-01	2820-03-01	1	1.0310786106032908	0.3054538049093967	0.9122424960710191	0.9999735460132803	0.9999735460132803	PF3D7_0605600/PF3D7_1366500/PF3D7_1410200	3	BP	H3KLa_plus_merged_peaks	H3KLa18 peak-associated genes	H3KLa18	0.039889700370387325	1.148897242195838e-5	0.00109689
GO:0006269	DNA replication, synthesis of primer	2735-03-01	2820-03-01	1	1.0310786106032908	0.3054538049093967	0.9122424960710191	0.9999735460132803	0.9999735460132803	PF3D7_0910900/PF3D7_1438700/PF3D7_1463300	3	BP	H3KLa_plus_merged_peaks	H3KLa18 peak-associated genes	H3KLa18	0.039889700370387325	1.148897242195838e-5	0.00109689
GO:0006275	regulation of DNA replication	2735-03-01	2820-03-01	1	1.0310786106032908	0.3054538049093967	0.9122424960710191	0.9999735460132803	0.9999735460132803	PF3D7_0414000/PF3D7_1226600/PF3D7_1361900	3	BP	H3KLa_plus_merged_peaks	H3KLa18 peak-associated genes	H3KLa18	0.039889700370387325	1.148897242195838e-5	0.00109689
GO:0006308	DNA catabolic process	2735-03-01	2820-03-01	1	1.0310786106032908	0.3054538049093967	0.9122424960710191	0.9999735460132803	0.9999735460132803	PF3D7_0908000/PF3D7_1411900/PF3D7_1412000	3	BP	H3KLa_plus_merged_peaks	H3KLa18 peak-associated genes	H3KLa18	0.039889700370387325	1.148897242195838e-5	0.00109689
GO:0006312	mitotic recombination	2735-03-01	2820-03-01	1	1.0310786106032908	0.3054538049093967	0.9122424960710191	0.9999735460132803	0.9999735460132803	PF3D7_0203300/PF3D7_0816800/PF3D7_1107400	3	BP	H3KLa_plus_merged_peaks	H3KLa18 peak-associated genes	H3KLa18	0.039889700370387325	1.148897242195838e-5	0.00109689
GO:0006370	7-methylguanosine mRNA capping	2735-03-01	2820-03-01	1	1.0310786106032908	0.3054538049093967	0.9122424960710191	0.9999735460132803	0.9999735460132803	PF3D7_0105600/PF3D7_0705000/PF3D7_1414600	3	BP	H3KLa_plus_merged_peaks	H3KLa18 peak-associated genes	H3KLa18	0.039889700370387325	1.148897242195838e-5	0.00109689
GO:0006406	mRNA export from nucleus	2735-03-01	2820-03-01	1	1.0310786106032908	0.3054538049093967	0.9122424960710191	0.9999735460132803	0.9999735460132803	PF3D7_0602600/PF3D7_0615700/PF3D7_1249800	3	BP	H3KLa_plus_merged_peaks	H3KLa18 peak-associated genes	H3KLa18	0.039889700370387325	1.148897242195838e-5	0.00109689
GO:0006424	glutamyl-tRNA aminoacylation	2735-03-01	2820-03-01	1	1.0310786106032908	0.3054538049093967	0.9122424960710191	0.9999735460132803	0.9999735460132803	PF3D7_0628800/PF3D7_1349200/PF3D7_1357200	3	BP	H3KLa_plus_merged_peaks	H3KLa18 peak-associated genes	H3KLa18	0.039889700370387325	1.148897242195838e-5	0.00109689
GO:0006428	isoleucyl-tRNA aminoacylation	2735-03-01	2820-03-01	1	1.0310786106032908	0.3054538049093967	0.9122424960710191	0.9999735460132803	0.9999735460132803	PF3D7_1005000/PF3D7_1225100/PF3D7_1332900	3	BP	H3KLa_plus_merged_peaks	H3KLa18 peak-associated genes	H3KLa18	0.039889700370387325	1.148897242195838e-5	0.00109689
GO:0006474	N-terminal protein amino acid acetylation	2735-03-01	2820-03-01	1	1.0310786106032908	0.3054538049093967	0.9122424960710191	0.9999735460132803	0.9999735460132803	PF3D7_0109500/PF3D7_1003300/PF3D7_1323300	3	BP	H3KLa_plus_merged_peaks	H3KLa18 peak-associated genes	H3KLa18	0.039889700370387325	1.148897242195838e-5	0.00109689
GO:0006501	C-terminal protein lipidation	2735-03-01	2820-03-01	1	1.0310786106032908	0.3054538049093967	0.9122424960710191	0.9999735460132803	0.9999735460132803	PF3D7_1126100/PF3D7_1430400/PF3D7_1470000	3	BP	H3KLa_plus_merged_peaks	H3KLa18 peak-associated genes	H3KLa18	0.039889700370387325	1.148897242195838e-5	0.00109689
GO:0006515	protein quality control for misfolded or incompletely synthesized proteins	2735-03-01	2820-03-01	1	1.0310786106032908	0.3054538049093967	0.9122424960710191	0.9999735460132803	0.9999735460132803	PF3D7_0307400/PF3D7_0707700/PF3D7_1436800	3	BP	H3KLa_plus_merged_peaks	H3KLa18 peak-associated genes	H3KLa18	0.039889700370387325	1.148897242195838e-5	0.00109689
GO:0006537	glutamate biosynthetic process	2735-03-01	2820-03-01	1	1.0310786106032908	0.3054538049093967	0.9122424960710191	0.9999735460132803	0.9999735460132803	PF3D7_1416500/PF3D7_1430700/PF3D7_1435300	3	BP	H3KLa_plus_merged_peaks	H3KLa18 peak-associated genes	H3KLa18	0.039889700370387325	1.148897242195838e-5	0.00109689
GO:0006605	protein targeting	2735-03-01	2820-03-01	1	1.0310786106032908	0.3054538049093967	0.9122424960710191	0.9999735460132803	0.9999735460132803	PF3D7_0210000/PF3D7_1119500/PF3D7_1366600	3	BP	H3KLa_plus_merged_peaks	H3KLa18 peak-associated genes	H3KLa18	0.039889700370387325	1.148897242195838e-5	0.00109689
GO:0006607	NLS-bearing protein import into nucleus	2735-03-01	2820-03-01	1	1.0310786106032908	0.3054538049093967	0.9122424960710191	0.9999735460132803	0.9999735460132803	PF3D7_0524000/PF3D7_0812400/PF3D7_0815200	3	BP	H3KLa_plus_merged_peaks	H3KLa18 peak-associated genes	H3KLa18	0.039889700370387325	1.148897242195838e-5	0.00109689
GO:0006611	protein export from nucleus	2735-03-01	2820-03-01	1	1.0310786106032908	0.3054538049093967	0.9122424960710191	0.9999735460132803	0.9999735460132803	PF3D7_0302900/PF3D7_0910100/PF3D7_0932800	3	BP	H3KLa_plus_merged_peaks	H3KLa18 peak-associated genes	H3KLa18	0.039889700370387325	1.148897242195838e-5	0.00109689
GO:0006616	SRP-dependent cotranslational protein targeting to membrane, translocation	2735-03-01	2820-03-01	1	1.0310786106032908	0.3054538049093967	0.9122424960710191	0.9999735460132803	0.9999735460132803	PF3D7_0821800/PF3D7_1346100/PF3D7_1450100	3	BP	H3KLa_plus_merged_peaks	H3KLa18 peak-associated genes	H3KLa18	0.039889700370387325	1.148897242195838e-5	0.00109689
GO:0006620	post-translational protein targeting to endoplasmic reticulum membrane	2735-03-01	2820-03-01	1	1.0310786106032908	0.3054538049093967	0.9122424960710191	0.9999735460132803	0.9999735460132803	PF3D7_0312200/PF3D7_0415000/PF3D7_1318800	3	BP	H3KLa_plus_merged_peaks	H3KLa18 peak-associated genes	H3KLa18	0.039889700370387325	1.148897242195838e-5	0.00109689
GO:0006621	protein retention in ER lumen	2735-03-01	2820-03-01	1	1.0310786106032908	0.3054538049093967	0.9122424960710191	0.9999735460132803	0.9999735460132803	PF3D7_0903100/PF3D7_1330400/PF3D7_1353600	3	BP	H3KLa_plus_merged_peaks	H3KLa18 peak-associated genes	H3KLa18	0.039889700370387325	1.148897242195838e-5	0.00109689
GO:0006661	phosphatidylinositol biosynthetic process	2735-03-01	2820-03-01	1	1.0310786106032908	0.3054538049093967	0.9122424960710191	0.9999735460132803	0.9999735460132803	PF3D7_0509800/PF3D7_1225700/PF3D7_1315600	3	BP	H3KLa_plus_merged_peaks	H3KLa18 peak-associated genes	H3KLa18	0.039889700370387325	1.148897242195838e-5	0.00109689
GO:0006749	glutathione metabolic process	2735-03-01	2820-03-01	1	1.0310786106032908	0.3054538049093967	0.9122424960710191	0.9999735460132803	0.9999735460132803	PF3D7_1113700/PF3D7_1121600/PF3D7_1419300	3	BP	H3KLa_plus_merged_peaks	H3KLa18 peak-associated genes	H3KLa18	0.039889700370387325	1.148897242195838e-5	0.00109689
GO:0006779	porphyrin-containing compound biosynthetic process	2735-03-01	2820-03-01	1	1.0310786106032908	0.3054538049093967	0.9122424960710191	0.9999735460132803	0.9999735460132803	PF3D7_0607300/PF3D7_1142400/PF3D7_1209600	3	BP	H3KLa_plus_merged_peaks	H3KLa18 peak-associated genes	H3KLa18	0.039889700370387325	1.148897242195838e-5	0.00109689
GO:0006878	intracellular copper ion homeostasis	2735-03-01	2820-03-01	1	1.0310786106032908	0.3054538049093967	0.9122424960710191	0.9999735460132803	0.9999735460132803	PF3D7_0708900/PF3D7_1421900/PF3D7_1439000	3	BP	H3KLa_plus_merged_peaks	H3KLa18 peak-associated genes	H3KLa18	0.039889700370387325	1.148897242195838e-5	0.00109689
GO:0006895	Golgi to endosome transport	2735-03-01	2820-03-01	1	1.0310786106032908	0.3054538049093967	0.9122424960710191	0.9999735460132803	0.9999735460132803	PF3D7_0305500/PF3D7_0621350/PF3D7_0815800	3	BP	H3KLa_plus_merged_peaks	H3KLa18 peak-associated genes	H3KLa18	0.039889700370387325	1.148897242195838e-5	0.00109689
GO:0006900	vesicle budding from membrane	2735-03-01	2820-03-01	1	1.0310786106032908	0.3054538049093967	0.9122424960710191	0.9999735460132803	0.9999735460132803	PF3D7_0731100/PF3D7_1243500/PF3D7_1441800	3	BP	H3KLa_plus_merged_peaks	H3KLa18 peak-associated genes	H3KLa18	0.039889700370387325	1.148897242195838e-5	0.00109689
GO:0006995	cellular response to nitrogen starvation	2735-03-01	2820-03-01	1	1.0310786106032908	0.3054538049093967	0.9122424960710191	0.9999735460132803	0.9999735460132803	PF3D7_1019900/PF3D7_1126100/PF3D7_1430400	3	BP	H3KLa_plus_merged_peaks	H3KLa18 peak-associated genes	H3KLa18	0.039889700370387325	1.148897242195838e-5	0.00109689
GO:0007032	endosome organization	2735-03-01	2820-03-01	1	1.0310786106032908	0.3054538049093967	0.9122424960710191	0.9999735460132803	0.9999735460132803	PF3D7_0502000/PF3D7_1309700/PF3D7_1361500	3	BP	H3KLa_plus_merged_peaks	H3KLa18 peak-associated genes	H3KLa18	0.039889700370387325	1.148897242195838e-5	0.00109689
GO:0007186	G protein-coupled receptor signaling pathway	2735-03-01	2820-03-01	1	1.0310786106032908	0.3054538049093967	0.9122424960710191	0.9999735460132803	0.9999735460132803	PF3D7_0422800/PF3D7_0525400/PF3D7_1213500	3	BP	H3KLa_plus_merged_peaks	H3KLa18 peak-associated genes	H3KLa18	0.039889700370387325	1.148897242195838e-5	0.00109689
GO:0008284	positive regulation of cell population proliferation	2735-03-01	2820-03-01	1	1.0310786106032908	0.3054538049093967	0.9122424960710191	0.9999735460132803	0.9999735460132803	PF3D7_0217700/PF3D7_1014400/PF3D7_1337100	3	BP	H3KLa_plus_merged_peaks	H3KLa18 peak-associated genes	H3KLa18	0.039889700370387325	1.148897242195838e-5	0.00109689
GO:0008535	respiratory chain complex IV assembly	2735-03-01	2820-03-01	1	1.0310786106032908	0.3054538049093967	0.9122424960710191	0.9999735460132803	0.9999735460132803	PF3D7_0708900/PF3D7_1435000/PF3D7_1475300	3	BP	H3KLa_plus_merged_peaks	H3KLa18 peak-associated genes	H3KLa18	0.039889700370387325	1.148897242195838e-5	0.00109689
GO:0009060	aerobic respiration	2735-03-01	2820-03-01	1	1.0310786106032908	0.3054538049093967	0.9122424960710191	0.9999735460132803	0.9999735460132803	PF3D7_1012300/PF3D7_1212800/PF3D7_1426900	3	BP	H3KLa_plus_merged_peaks	H3KLa18 peak-associated genes	H3KLa18	0.039889700370387325	1.148897242195838e-5	0.00109689
GO:0009132	nucleoside diphosphate metabolic process	2735-03-01	2820-03-01	1	1.0310786106032908	0.3054538049093967	0.9122424960710191	0.9999735460132803	0.9999735460132803	PF3D7_0415600/PF3D7_0816900/PF3D7_1008900	3	BP	H3KLa_plus_merged_peaks	H3KLa18 peak-associated genes	H3KLa18	0.039889700370387325	1.148897242195838e-5	0.00109689
GO:0009226	nucleotide-sugar biosynthetic process	2735-03-01	2820-03-01	1	1.0310786106032908	0.3054538049093967	0.9122424960710191	0.9999735460132803	0.9999735460132803	PF3D7_0517500/PF3D7_1014000/PF3D7_1343600	3	BP	H3KLa_plus_merged_peaks	H3KLa18 peak-associated genes	H3KLa18	0.039889700370387325	1.148897242195838e-5	0.00109689
GO:0009263	deoxyribonucleotide biosynthetic process	2735-03-01	2820-03-01	1	1.0310786106032908	0.3054538049093967	0.9122424960710191	0.9999735460132803	0.9999735460132803	PF3D7_1015800/PF3D7_1405600/PF3D7_1437200	3	BP	H3KLa_plus_merged_peaks	H3KLa18 peak-associated genes	H3KLa18	0.039889700370387325	1.148897242195838e-5	0.00109689
GO:0009298	GDP-mannose biosynthetic process	2735-03-01	2820-03-01	1	1.0310786106032908	0.3054538049093967	0.9122424960710191	0.9999735460132803	0.9999735460132803	PF3D7_0801800/PF3D7_1017400/PF3D7_1420900	3	BP	H3KLa_plus_merged_peaks	H3KLa18 peak-associated genes	H3KLa18	0.039889700370387325	1.148897242195838e-5	0.00109689
GO:0009411	response to UV	2735-03-01	2820-03-01	1	1.0310786106032908	0.3054538049093967	0.9122424960710191	0.9999735460132803	0.9999735460132803	PF3D7_0934100/PF3D7_1037600/PF3D7_1405300	3	BP	H3KLa_plus_merged_peaks	H3KLa18 peak-associated genes	H3KLa18	0.039889700370387325	1.148897242195838e-5	0.00109689
GO:0009651	response to salt stress	2735-03-01	2820-03-01	1	1.0310786106032908	0.3054538049093967	0.9122424960710191	0.9999735460132803	0.9999735460132803	PF3D7_0816500/PF3D7_1211100/PF3D7_1304500	3	BP	H3KLa_plus_merged_peaks	H3KLa18 peak-associated genes	H3KLa18	0.039889700370387325	1.148897242195838e-5	0.00109689
GO:0009966	regulation of signal transduction	2735-03-01	2820-03-01	1	1.0310786106032908	0.3054538049093967	0.9122424960710191	0.9999735460132803	0.9999735460132803	PF3D7_0320000/PF3D7_0724200/PF3D7_1013300	3	BP	H3KLa_plus_merged_peaks	H3KLa18 peak-associated genes	H3KLa18	0.039889700370387325	1.148897242195838e-5	0.00109689
GO:0010032	meiotic chromosome condensation	2735-03-01	2820-03-01	1	1.0310786106032908	0.3054538049093967	0.9122424960710191	0.9999735460132803	0.9999735460132803	PF3D7_0204000/PF3D7_1135600/PF3D7_1403100	3	BP	H3KLa_plus_merged_peaks	H3KLa18 peak-associated genes	H3KLa18	0.039889700370387325	1.148897242195838e-5	0.00109689
GO:0010608	post-transcriptional regulation of gene expression	2735-03-01	2820-03-01	1	1.0310786106032908	0.3054538049093967	0.9122424960710191	0.9999735460132803	0.9999735460132803	PF3D7_0417100/PF3D7_0518700/PF3D7_1444500	3	BP	H3KLa_plus_merged_peaks	H3KLa18 peak-associated genes	H3KLa18	0.039889700370387325	1.148897242195838e-5	0.00109689
GO:0016236	macroautophagy	2735-03-01	2820-03-01	1	1.0310786106032908	0.3054538049093967	0.9122424960710191	0.9999735460132803	0.9999735460132803	PF3D7_0619400/PF3D7_0711000/PF3D7_0823000	3	BP	H3KLa_plus_merged_peaks	H3KLa18 peak-associated genes	H3KLa18	0.039889700370387325	1.148897242195838e-5	0.00109689
GO:0018095	protein polyglutamylation	2735-03-01	2820-03-01	1	1.0310786106032908	0.3054538049093967	0.9122424960710191	0.9999735460132803	0.9999735460132803	PF3D7_0514000/PF3D7_1009700/PF3D7_1147200	3	BP	H3KLa_plus_merged_peaks	H3KLa18 peak-associated genes	H3KLa18	0.039889700370387325	1.148897242195838e-5	0.00109689
GO:0018216	peptidyl-arginine methylation	2735-03-01	2820-03-01	1	1.0310786106032908	0.3054538049093967	0.9122424960710191	0.9999735460132803	0.9999735460132803	PF3D7_1332500/PF3D7_1361000/PF3D7_1426200	3	BP	H3KLa_plus_merged_peaks	H3KLa18 peak-associated genes	H3KLa18	0.039889700370387325	1.148897242195838e-5	0.00109689
GO:0019288	isopentenyl diphosphate biosynthetic process, methylerythritol 4-phosphate pathway	2735-03-01	2820-03-01	1	1.0310786106032908	0.3054538049093967	0.9122424960710191	0.9999735460132803	0.9999735460132803	PF3D7_0104400/PF3D7_0209300/PF3D7_1022800	3	BP	H3KLa_plus_merged_peaks	H3KLa18 peak-associated genes	H3KLa18	0.039889700370387325	1.148897242195838e-5	0.00109689
GO:0019367	fatty acid elongation, saturated fatty acid	2735-03-01	2820-03-01	1	1.0310786106032908	0.3054538049093967	0.9122424960710191	0.9999735460132803	0.9999735460132803	PF3D7_0109300/PF3D7_0605900/PF3D7_0920000	3	BP	H3KLa_plus_merged_peaks	H3KLa18 peak-associated genes	H3KLa18	0.039889700370387325	1.148897242195838e-5	0.00109689
GO:0019464	glycine decarboxylation via glycine cleavage system	2735-03-01	2820-03-01	1	1.0310786106032908	0.3054538049093967	0.9122424960710191	0.9999735460132803	0.9999735460132803	PF3D7_1132900/PF3D7_1344000/PF3D7_1365500	3	BP	H3KLa_plus_merged_peaks	H3KLa18 peak-associated genes	H3KLa18	0.039889700370387325	1.148897242195838e-5	0.00109689
GO:0019563	glycerol catabolic process	2735-03-01	2820-03-01	1	1.0310786106032908	0.3054538049093967	0.9122424960710191	0.9999735460132803	0.9999735460132803	PF3D7_0318800/PF3D7_1351600/PF3D7_1439900	3	BP	H3KLa_plus_merged_peaks	H3KLa18 peak-associated genes	H3KLa18	0.039889700370387325	1.148897242195838e-5	0.00109689
GO:0019752	carboxylic acid metabolic process	2735-03-01	2820-03-01	1	1.0310786106032908	0.3054538049093967	0.9122424960710191	0.9999735460132803	0.9999735460132803	PF3D7_0618500/PF3D7_1324900/PF3D7_1325200	3	BP	H3KLa_plus_merged_peaks	H3KLa18 peak-associated genes	H3KLa18	0.039889700370387325	1.148897242195838e-5	0.00109689
GO:0030242	autophagy of peroxisome	2735-03-01	2820-03-01	1	1.0310786106032908	0.3054538049093967	0.9122424960710191	0.9999735460132803	0.9999735460132803	PF3D7_0505100/PF3D7_0515300/PF3D7_0823000	3	BP	H3KLa_plus_merged_peaks	H3KLa18 peak-associated genes	H3KLa18	0.039889700370387325	1.148897242195838e-5	0.00109689
GO:0030970	retrograde protein transport, ER to cytosol	2735-03-01	2820-03-01	1	1.0310786106032908	0.3054538049093967	0.9122424960710191	0.9999735460132803	0.9999735460132803	PF3D7_0619400/PF3D7_0711000/PF3D7_1468500	3	BP	H3KLa_plus_merged_peaks	H3KLa18 peak-associated genes	H3KLa18	0.039889700370387325	1.148897242195838e-5	0.00109689
GO:0031118	rRNA pseudouridine synthesis	2735-03-01	2820-03-01	1	1.0310786106032908	0.3054538049093967	0.9122424960710191	0.9999735460132803	0.9999735460132803	PF3D7_0419800/PF3D7_1417500/PF3D7_1433000	3	BP	H3KLa_plus_merged_peaks	H3KLa18 peak-associated genes	H3KLa18	0.039889700370387325	1.148897242195838e-5	0.00109689
GO:0031297	replication fork processing	2735-03-01	2820-03-01	1	1.0310786106032908	0.3054538049093967	0.9122424960710191	0.9999735460132803	0.9999735460132803	PF3D7_0604600/PF3D7_1357500/PF3D7_1405300	3	BP	H3KLa_plus_merged_peaks	H3KLa18 peak-associated genes	H3KLa18	0.039889700370387325	1.148897242195838e-5	0.00109689
GO:0032502	developmental process	2735-03-01	2820-03-01	1	1.0310786106032908	0.3054538049093967	0.9122424960710191	0.9999735460132803	0.9999735460132803	PF3D7_0813200/PF3D7_0927000/PF3D7_1336800	3	BP	H3KLa_plus_merged_peaks	H3KLa18 peak-associated genes	H3KLa18	0.039889700370387325	1.148897242195838e-5	0.00109689
GO:0032511	late endosome to vacuole transport via multivesicular body sorting pathway	2735-03-01	2820-03-01	1	1.0310786106032908	0.3054538049093967	0.9122424960710191	0.9999735460132803	0.9999735460132803	PF3D7_0103000/PF3D7_1243500/PF3D7_1441800	3	BP	H3KLa_plus_merged_peaks	H3KLa18 peak-associated genes	H3KLa18	0.039889700370387325	1.148897242195838e-5	0.00109689
GO:0032780	negative regulation of ATP-dependent activity	2735-03-01	2820-03-01	1	1.0310786106032908	0.3054538049093967	0.9122424960710191	0.9999735460132803	0.9999735460132803	PF3D7_0314000/PF3D7_0927000/PF3D7_1453700	3	BP	H3KLa_plus_merged_peaks	H3KLa18 peak-associated genes	H3KLa18	0.039889700370387325	1.148897242195838e-5	0.00109689
GO:0032781	positive regulation of ATP-dependent activity	2735-03-01	2820-03-01	1	1.0310786106032908	0.3054538049093967	0.9122424960710191	0.9999735460132803	0.9999735460132803	PF3D7_0306200/PF3D7_0501100/PF3D7_0502800	3	BP	H3KLa_plus_merged_peaks	H3KLa18 peak-associated genes	H3KLa18	0.039889700370387325	1.148897242195838e-5	0.00109689
GO:0032889	regulation of vacuole fusion, non-autophagic	2735-03-01	2820-03-01	1	1.0310786106032908	0.3054538049093967	0.9122424960710191	0.9999735460132803	0.9999735460132803	PF3D7_0211200/PF3D7_1015900/PF3D7_1239900	3	BP	H3KLa_plus_merged_peaks	H3KLa18 peak-associated genes	H3KLa18	0.039889700370387325	1.148897242195838e-5	0.00109689
GO:0034063	stress granule assembly	2735-03-01	2820-03-01	1	1.0310786106032908	0.3054538049093967	0.9122424960710191	0.9999735460132803	0.9999735460132803	PF3D7_0320800/PF3D7_1435700/PF3D7_1474900	3	BP	H3KLa_plus_merged_peaks	H3KLa18 peak-associated genes	H3KLa18	0.039889700370387325	1.148897242195838e-5	0.00109689
GO:0034599	cellular response to oxidative stress	2735-03-01	2820-03-01	1	1.0310786106032908	0.3054538049093967	0.9122424960710191	0.9999735460132803	0.9999735460132803	PF3D7_0729200/PF3D7_1027300/PF3D7_1411400	3	BP	H3KLa_plus_merged_peaks	H3KLa18 peak-associated genes	H3KLa18	0.039889700370387325	1.148897242195838e-5	0.00109689
GO:0034625	fatty acid elongation, monounsaturated fatty acid	2735-03-01	2820-03-01	1	1.0310786106032908	0.3054538049093967	0.9122424960710191	0.9999735460132803	0.9999735460132803	PF3D7_0109300/PF3D7_0605900/PF3D7_0920000	3	BP	H3KLa_plus_merged_peaks	H3KLa18 peak-associated genes	H3KLa18	0.039889700370387325	1.148897242195838e-5	0.00109689
GO:0034626	fatty acid elongation, polyunsaturated fatty acid	2735-03-01	2820-03-01	1	1.0310786106032908	0.3054538049093967	0.9122424960710191	0.9999735460132803	0.9999735460132803	PF3D7_0109300/PF3D7_0605900/PF3D7_0920000	3	BP	H3KLa_plus_merged_peaks	H3KLa18 peak-associated genes	H3KLa18	0.039889700370387325	1.148897242195838e-5	0.00109689
GO:0034982	mitochondrial protein processing	2735-03-01	2820-03-01	1	1.0310786106032908	0.3054538049093967	0.9122424960710191	0.9999735460132803	0.9999735460132803	PF3D7_0505000/PF3D7_1119600/PF3D7_1441700	3	BP	H3KLa_plus_merged_peaks	H3KLa18 peak-associated genes	H3KLa18	0.039889700370387325	1.148897242195838e-5	0.00109689
GO:0035542	regulation of SNARE complex assembly	2735-03-01	2820-03-01	1	1.0310786106032908	0.3054538049093967	0.9122424960710191	0.9999735460132803	0.9999735460132803	PF3D7_0502000/PF3D7_1239900/PF3D7_1309700	3	BP	H3KLa_plus_merged_peaks	H3KLa18 peak-associated genes	H3KLa18	0.039889700370387325	1.148897242195838e-5	0.00109689
GO:0036297	interstrand cross-link repair	2735-03-01	2820-03-01	1	1.0310786106032908	0.3054538049093967	0.9122424960710191	0.9999735460132803	0.9999735460132803	PF3D7_0505500/PF3D7_1458700/PF3D7_1474300	3	BP	H3KLa_plus_merged_peaks	H3KLa18 peak-associated genes	H3KLa18	0.039889700370387325	1.148897242195838e-5	0.00109689
GO:0042138	meiotic DNA double-strand break formation	2735-03-01	2820-03-01	1	1.0310786106032908	0.3054538049093967	0.9122424960710191	0.9999735460132803	0.9999735460132803	PF3D7_0107800/PF3D7_1027600/PF3D7_1217100	3	BP	H3KLa_plus_merged_peaks	H3KLa18 peak-associated genes	H3KLa18	0.039889700370387325	1.148897242195838e-5	0.00109689
GO:0042176	regulation of protein catabolic process	2735-03-01	2820-03-01	1	1.0310786106032908	0.3054538049093967	0.9122424960710191	0.9999735460132803	0.9999735460132803	PF3D7_0205900/PF3D7_1338100/PF3D7_1466300	3	BP	H3KLa_plus_merged_peaks	H3KLa18 peak-associated genes	H3KLa18	0.039889700370387325	1.148897242195838e-5	0.00109689
GO:0042255	ribosome assembly	2735-03-01	2820-03-01	1	1.0310786106032908	0.3054538049093967	0.9122424960710191	0.9999735460132803	0.9999735460132803	PF3D7_1010800/PF3D7_1466700/PF3D7_1467400	3	BP	H3KLa_plus_merged_peaks	H3KLa18 peak-associated genes	H3KLa18	0.039889700370387325	1.148897242195838e-5	0.00109689
GO:0042276	error-prone translesion synthesis	2735-03-01	2820-03-01	1	1.0310786106032908	0.3054538049093967	0.9122424960710191	0.9999735460132803	0.9999735460132803	PF3D7_0910500/PF3D7_1037000/PF3D7_1234300	3	BP	H3KLa_plus_merged_peaks	H3KLa18 peak-associated genes	H3KLa18	0.039889700370387325	1.148897242195838e-5	0.00109689
GO:0042407	cristae formation	2735-03-01	2820-03-01	1	1.0310786106032908	0.3054538049093967	0.9122424960710191	0.9999735460132803	0.9999735460132803	PF3D7_0505000/PF3D7_0620700/PF3D7_1119600	3	BP	H3KLa_plus_merged_peaks	H3KLa18 peak-associated genes	H3KLa18	0.039889700370387325	1.148897242195838e-5	0.00109689
GO:0042542	response to hydrogen peroxide	2735-03-01	2820-03-01	1	1.0310786106032908	0.3054538049093967	0.9122424960710191	0.9999735460132803	0.9999735460132803	PF3D7_0816500/PF3D7_1211100/PF3D7_1304500	3	BP	H3KLa_plus_merged_peaks	H3KLa18 peak-associated genes	H3KLa18	0.039889700370387325	1.148897242195838e-5	0.00109689
GO:0042908	xenobiotic transport	2735-03-01	2820-03-01	1	1.0310786106032908	0.3054538049093967	0.9122424960710191	0.9999735460132803	0.9999735460132803	PF3D7_0112200/PF3D7_0709000/PF3D7_1229100	3	BP	H3KLa_plus_merged_peaks	H3KLa18 peak-associated genes	H3KLa18	0.039889700370387325	1.148897242195838e-5	0.00109689
GO:0043001	Golgi to plasma membrane protein transport	2735-03-01	2820-03-01	1	1.0310786106032908	0.3054538049093967	0.9122424960710191	0.9999735460132803	0.9999735460132803	PF3D7_0303000/PF3D7_0621350/PF3D7_1451000	3	BP	H3KLa_plus_merged_peaks	H3KLa18 peak-associated genes	H3KLa18	0.039889700370387325	1.148897242195838e-5	0.00109689
GO:0043488	regulation of mRNA stability	2735-03-01	2820-03-01	1	1.0310786106032908	0.3054538049093967	0.9122424960710191	0.9999735460132803	0.9999735460132803	PF3D7_0109600/PF3D7_0623100/PF3D7_1359300	3	BP	H3KLa_plus_merged_peaks	H3KLa18 peak-associated genes	H3KLa18	0.039889700370387325	1.148897242195838e-5	0.00109689
GO:0043570	maintenance of DNA repeat elements	2735-03-01	2820-03-01	1	1.0310786106032908	0.3054538049093967	0.9122424960710191	0.9999735460132803	0.9999735460132803	PF3D7_0505500/PF3D7_0706700/PF3D7_1427500	3	BP	H3KLa_plus_merged_peaks	H3KLa18 peak-associated genes	H3KLa18	0.039889700370387325	1.148897242195838e-5	0.00109689
GO:0044458	motile cilium assembly	2735-03-01	2820-03-01	1	1.0310786106032908	0.3054538049093967	0.9122424960710191	0.9999735460132803	0.9999735460132803	PF3D7_0509200/PF3D7_1215800/PF3D7_1347800	3	BP	H3KLa_plus_merged_peaks	H3KLa18 peak-associated genes	H3KLa18	0.039889700370387325	1.148897242195838e-5	0.00109689
GO:0044571	[2Fe-2S] cluster assembly	2735-03-01	2820-03-01	1	1.0310786106032908	0.3054538049093967	0.9122424960710191	0.9999735460132803	0.9999735460132803	PF3D7_0515800/PF3D7_0727200/PF3D7_0920100	3	BP	H3KLa_plus_merged_peaks	H3KLa18 peak-associated genes	H3KLa18	0.039889700370387325	1.148897242195838e-5	0.00109689
GO:0045004	DNA replication proofreading	2735-03-01	2820-03-01	1	1.0310786106032908	0.3054538049093967	0.9122424960710191	0.9999735460132803	0.9999735460132803	PF3D7_0630300/PF3D7_1017000/PF3D7_1411400	3	BP	H3KLa_plus_merged_peaks	H3KLa18 peak-associated genes	H3KLa18	0.039889700370387325	1.148897242195838e-5	0.00109689
GO:0045010	actin nucleation	2735-03-01	2820-03-01	1	1.0310786106032908	0.3054538049093967	0.9122424960710191	0.9999735460132803	0.9999735460132803	PF3D7_0530900/PF3D7_1118800/PF3D7_1219000	3	BP	H3KLa_plus_merged_peaks	H3KLa18 peak-associated genes	H3KLa18	0.039889700370387325	1.148897242195838e-5	0.00109689
GO:0045324	late endosome to vacuole transport	2735-03-01	2820-03-01	1	1.0310786106032908	0.3054538049093967	0.9122424960710191	0.9999735460132803	0.9999735460132803	PF3D7_0816200/PF3D7_0823000/PF3D7_0906100	3	BP	H3KLa_plus_merged_peaks	H3KLa18 peak-associated genes	H3KLa18	0.039889700370387325	1.148897242195838e-5	0.00109689
GO:0046068	cGMP metabolic process	2735-03-01	2820-03-01	1	1.0310786106032908	0.3054538049093967	0.9122424960710191	0.9999735460132803	0.9999735460132803	PF3D7_1321500/PF3D7_1321600/PF3D7_1470500	3	BP	H3KLa_plus_merged_peaks	H3KLa18 peak-associated genes	H3KLa18	0.039889700370387325	1.148897242195838e-5	0.00109689
GO:0046653	tetrahydrofolate metabolic process	2735-03-01	2820-03-01	1	1.0310786106032908	0.3054538049093967	0.9122424960710191	0.9999735460132803	0.9999735460132803	PF3D7_1235600/PF3D7_1245000/PF3D7_1456100	3	BP	H3KLa_plus_merged_peaks	H3KLa18 peak-associated genes	H3KLa18	0.039889700370387325	1.148897242195838e-5	0.00109689
GO:0048469	cell maturation	2735-03-01	2820-03-01	1	1.0310786106032908	0.3054538049093967	0.9122424960710191	0.9999735460132803	0.9999735460132803	PF3D7_0312400/PF3D7_0818600/PF3D7_1137800	3	BP	H3KLa_plus_merged_peaks	H3KLa18 peak-associated genes	H3KLa18	0.039889700370387325	1.148897242195838e-5	0.00109689
GO:0050684	regulation of mRNA processing	2735-03-01	2820-03-01	1	1.0310786106032908	0.3054538049093967	0.9122424960710191	0.9999735460132803	0.9999735460132803	PF3D7_0302100/PF3D7_1108000/PF3D7_1406200	3	BP	H3KLa_plus_merged_peaks	H3KLa18 peak-associated genes	H3KLa18	0.039889700370387325	1.148897242195838e-5	0.00109689
GO:0050821	protein stabilization	2735-03-01	2820-03-01	1	1.0310786106032908	0.3054538049093967	0.9122424960710191	0.9999735460132803	0.9999735460132803	PF3D7_0708400/PF3D7_0933200/PF3D7_1420300	3	BP	H3KLa_plus_merged_peaks	H3KLa18 peak-associated genes	H3KLa18	0.039889700370387325	1.148897242195838e-5	0.00109689
GO:0051156	glucose 6-phosphate metabolic process	2735-03-01	2820-03-01	1	1.0310786106032908	0.3054538049093967	0.9122424960710191	0.9999735460132803	0.9999735460132803	PF3D7_0624000/PF3D7_1436000/PF3D7_1453800	3	BP	H3KLa_plus_merged_peaks	H3KLa18 peak-associated genes	H3KLa18	0.039889700370387325	1.148897242195838e-5	0.00109689
GO:0051205	protein insertion into membrane	2735-03-01	2820-03-01	1	1.0310786106032908	0.3054538049093967	0.9122424960710191	0.9999735460132803	0.9999735460132803	PF3D7_0323400/PF3D7_0424100/PF3D7_0828400	3	BP	H3KLa_plus_merged_peaks	H3KLa18 peak-associated genes	H3KLa18	0.039889700370387325	1.148897242195838e-5	0.00109689
GO:0051604	protein maturation	2735-03-01	2820-03-01	1	1.0310786106032908	0.3054538049093967	0.9122424960710191	0.9999735460132803	0.9999735460132803	PF3D7_0207200/PF3D7_0613300/PF3D7_1136900	3	BP	H3KLa_plus_merged_peaks	H3KLa18 peak-associated genes	H3KLa18	0.039889700370387325	1.148897242195838e-5	0.00109689
GO:0055074	calcium ion homeostasis	2735-03-01	2820-03-01	1	1.0310786106032908	0.3054538049093967	0.9122424960710191	0.9999735460132803	0.9999735460132803	PF3D7_0817500/PF3D7_1313500/PF3D7_1434200	3	BP	H3KLa_plus_merged_peaks	H3KLa18 peak-associated genes	H3KLa18	0.039889700370387325	1.148897242195838e-5	0.00109689
GO:0060271	cilium assembly	2735-03-01	2820-03-01	1	1.0310786106032908	0.3054538049093967	0.9122424960710191	0.9999735460132803	0.9999735460132803	PF3D7_0111000/PF3D7_0508400/PF3D7_1104600	3	BP	H3KLa_plus_merged_peaks	H3KLa18 peak-associated genes	H3KLa18	0.039889700370387325	1.148897242195838e-5	0.00109689
GO:0060285	cilium-dependent cell motility	2735-03-01	2820-03-01	1	1.0310786106032908	0.3054538049093967	0.9122424960710191	0.9999735460132803	0.9999735460132803	PF3D7_0419000/PF3D7_0828700/PF3D7_1403400	3	BP	H3KLa_plus_merged_peaks	H3KLa18 peak-associated genes	H3KLa18	0.039889700370387325	1.148897242195838e-5	0.00109689
GO:0060327	cytoplasmic actin-based contraction involved in cell motility	2735-03-01	2820-03-01	1	1.0310786106032908	0.3054538049093967	0.9122424960710191	0.9999735460132803	0.9999735460132803	PF3D7_0503400/PF3D7_0932200/PF3D7_1361400	3	BP	H3KLa_plus_merged_peaks	H3KLa18 peak-associated genes	H3KLa18	0.039889700370387325	1.148897242195838e-5	0.00109689
GO:0061025	membrane fusion	2735-03-01	2820-03-01	1	1.0310786106032908	0.3054538049093967	0.9122424960710191	0.9999735460132803	0.9999735460132803	PF3D7_0808300/PF3D7_1326800/PF3D7_1439800	3	BP	H3KLa_plus_merged_peaks	H3KLa18 peak-associated genes	H3KLa18	0.039889700370387325	1.148897242195838e-5	0.00109689
GO:0070192	chromosome organization involved in meiotic cell cycle	2735-03-01	2820-03-01	1	1.0310786106032908	0.3054538049093967	0.9122424960710191	0.9999735460132803	0.9999735460132803	PF3D7_0605800/PF3D7_0816800/PF3D7_1107400	3	BP	H3KLa_plus_merged_peaks	H3KLa18 peak-associated genes	H3KLa18	0.039889700370387325	1.148897242195838e-5	0.00109689
GO:0070646	protein modification by small protein removal	2735-03-01	2820-03-01	1	1.0310786106032908	0.3054538049093967	0.9122424960710191	0.9999735460132803	0.9999735460132803	PF3D7_0919200/PF3D7_1006900/PF3D7_1217900	3	BP	H3KLa_plus_merged_peaks	H3KLa18 peak-associated genes	H3KLa18	0.039889700370387325	1.148897242195838e-5	0.00109689
GO:0071028	nuclear mRNA surveillance	2735-03-01	2820-03-01	1	1.0310786106032908	0.3054538049093967	0.9122424960710191	0.9999735460132803	0.9999735460132803	PF3D7_0209200/PF3D7_1364500/PF3D7_1427800	3	BP	H3KLa_plus_merged_peaks	H3KLa18 peak-associated genes	H3KLa18	0.039889700370387325	1.148897242195838e-5	0.00109689
GO:0071044	histone mRNA catabolic process	2735-03-01	2820-03-01	1	1.0310786106032908	0.3054538049093967	0.9122424960710191	0.9999735460132803	0.9999735460132803	PF3D7_0513200/PF3D7_1227400/PF3D7_1449700	3	BP	H3KLa_plus_merged_peaks	H3KLa18 peak-associated genes	H3KLa18	0.039889700370387325	1.148897242195838e-5	0.00109689
GO:0071577	zinc ion transmembrane transport	2735-03-01	2820-03-01	1	1.0310786106032908	0.3054538049093967	0.9122424960710191	0.9999735460132803	0.9999735460132803	PF3D7_0609100/PF3D7_0715900/PF3D7_1022300	3	BP	H3KLa_plus_merged_peaks	H3KLa18 peak-associated genes	H3KLa18	0.039889700370387325	1.148897242195838e-5	0.00109689
GO:0071805	potassium ion transmembrane transport	2735-03-01	2820-03-01	1	1.0310786106032908	0.3054538049093967	0.9122424960710191	0.9999735460132803	0.9999735460132803	PF3D7_1227200/PF3D7_1303500/PF3D7_1465500	3	BP	H3KLa_plus_merged_peaks	H3KLa18 peak-associated genes	H3KLa18	0.039889700370387325	1.148897242195838e-5	0.00109689
GO:0071897	DNA biosynthetic process	2735-03-01	2820-03-01	1	1.0310786106032908	0.3054538049093967	0.9122424960710191	0.9999735460132803	0.9999735460132803	PF3D7_0308000/PF3D7_1304100/PF3D7_1463300	3	BP	H3KLa_plus_merged_peaks	H3KLa18 peak-associated genes	H3KLa18	0.039889700370387325	1.148897242195838e-5	0.00109689
GO:0072344	rescue of stalled ribosome	2735-03-01	2820-03-01	1	1.0310786106032908	0.3054538049093967	0.9122424960710191	0.9999735460132803	0.9999735460132803	PF3D7_0826700/PF3D7_1202600/PF3D7_1221700	3	BP	H3KLa_plus_merged_peaks	H3KLa18 peak-associated genes	H3KLa18	0.039889700370387325	1.148897242195838e-5	0.00109689
GO:1901642	nucleoside transmembrane transport	2735-03-01	2820-03-01	1	1.0310786106032908	0.3054538049093967	0.9122424960710191	0.9999735460132803	0.9999735460132803	PF3D7_0824400/PF3D7_1347200/PF3D7_1469400	3	BP	H3KLa_plus_merged_peaks	H3KLa18 peak-associated genes	H3KLa18	0.039889700370387325	1.148897242195838e-5	0.00109689
GO:1902349	response to chloroquine	2735-03-01	2820-03-01	1	1.0310786106032908	0.3054538049093967	0.9122424960710191	0.9999735460132803	0.9999735460132803	PF3D7_0417200/PF3D7_0629500/PF3D7_0709000	3	BP	H3KLa_plus_merged_peaks	H3KLa18 peak-associated genes	H3KLa18	0.039889700370387325	1.148897242195838e-5	0.00109689
GO:0000462	maturation of SSU-rRNA from tricistronic rRNA transcript (SSU-rRNA, 5.8S rRNA, LSU-rRNA)	15/2735	16/2820	0.9375	0.966636	-0.759038	0.9180076884539696	0.9999735460132803	0.9999735460132803	PF3D7_0106400/PF3D7_0106700/PF3D7_0310500/PF3D7_0409200/PF3D7_0722600/PF3D7_0801500/PF3D7_0802300/PF3D7_0813900/PF3D7_1005100/PF3D7_1302700/PF3D7_1307100/PF3D7_1333600/PF3D7_1408600/PF3D7_1451900/PF3D7_1454600	15	BP	H3KLa_plus_merged_peaks	H3KLa18 peak-associated genes	H3KLa18	0.037153681501207673	1.148897242195838e-5	0.00548446
GO:0006096	glycolytic process	15/2735	16/2820	0.9375	0.966636	-0.759038	0.9180076884539696	0.9999735460132803	0.9999735460132803	PF3D7_0318800/PF3D7_0624000/PF3D7_0626800/PF3D7_0915400/PF3D7_0922500/PF3D7_1015900/PF3D7_1037100/PF3D7_1120100/PF3D7_1128300/PF3D7_1324900/PF3D7_1436000/PF3D7_1437700/PF3D7_1439900/PF3D7_1444800/PF3D7_1462800	15	BP	H3KLa_plus_merged_peaks	H3KLa18 peak-associated genes	H3KLa18	0.037153681501207673	1.148897242195838e-5	0.00548446
GO:0006891	intra-Golgi vesicle-mediated transport	15/2735	16/2820	0.9375	0.966636	-0.759038	0.9180076884539696	0.9999735460132803	0.9999735460132803	PF3D7_0303000/PF3D7_0415400/PF3D7_0418500/PF3D7_0606700/PF3D7_0808400/PF3D7_0905900/PF3D7_1111300/PF3D7_1130500/PF3D7_1144900/PF3D7_1145100/PF3D7_1236000/PF3D7_1335700/PF3D7_1429800/PF3D7_1448600/PF3D7_1465100	15	BP	H3KLa_plus_merged_peaks	H3KLa18 peak-associated genes	H3KLa18	0.037153681501207673	1.148897242195838e-5	0.00548446
GO:0007017	microtubule-based process	15/2735	16/2820	0.9375	0.966636	-0.759038	0.9180076884539696	0.9999735460132803	0.9999735460132803	PF3D7_0204400/PF3D7_0212700/PF3D7_0422300/PF3D7_0718500/PF3D7_0724900/PF3D7_0729800/PF3D7_0803700/PF3D7_0903700/PF3D7_0933800/PF3D7_1008700/PF3D7_1023100/PF3D7_1251200/PF3D7_1346000/PF3D7_1357300/PF3D7_1475700	15	BP	H3KLa_plus_merged_peaks	H3KLa18 peak-associated genes	H3KLa18	0.037153681501207673	1.148897242195838e-5	0.00548446
GO:0032543	mitochondrial translation	14/2735	15/2820	0.9333333333333333	0.9623400365630713	-0.829423	0.9268638816998045	0.9999735460132803	0.9999735460132803	PF3D7_0412100/PF3D7_0602400/PF3D7_0628800/PF3D7_0828200/PF3D7_1005000/PF3D7_1010000/PF3D7_1027200/PF3D7_1132700/PF3D7_1211500/PF3D7_1235400/PF3D7_1239100/PF3D7_1365100/PF3D7_1404400/PF3D7_1445100	14	BP	H3KLa_plus_merged_peaks	H3KLa18 peak-associated genes	H3KLa18	0.032984041224720415	1.148897242195838e-5	0.00511883
GO:0051603	proteolysis involved in protein catabolic process	30/2735	32/2820	0.9375	0.966636	-1.07652	0.9300089651083121	0.9999735460132803	0.9999735460132803	PF3D7_0108000/PF3D7_0207300/PF3D7_0207400/PF3D7_0207500/PF3D7_0207600/PF3D7_0207700/PF3D7_0207800/PF3D7_0207900/PF3D7_0208000/PF3D7_0404700/PF3D7_0518300/PF3D7_0608500/PF3D7_0727400/PF3D7_0803800/PF3D7_0807500/PF3D7_0902800/PF3D7_0931800/PF3D7_1011400/PF3D7_1115300/PF3D7_1115400/PF3D7_1115700/PF3D7_1116700/PF3D7_1121800/PF3D7_1247800/PF3D7_1328100/PF3D7_1353800/PF3D7_1353900/PF3D7_1458000/PF3D7_1470900/PF3D7_1474800	30	BP	H3KLa_plus_merged_peaks	H3KLa18 peak-associated genes	H3KLa18	0.031512864910254915	1.148897242195838e-5	0.010968921389396709
GO:0006506	GPI anchor biosynthetic process	13/2735	14/2820	0.9285714285714286	0.9574301384173413	-0.905606	0.9353817045938515	0.9999735460132803	0.9999735460132803	PF3D7_0615300/PF3D7_0618900/PF3D7_0624700/PF3D7_0911000/PF3D7_0935300/PF3D7_1017400/PF3D7_1032400/PF3D7_1141400/PF3D7_1141600/PF3D7_1210900/PF3D7_1214100/PF3D7_1247300/PF3D7_1341600	13	BP	H3KLa_plus_merged_peaks	H3KLa18 peak-associated genes	H3KLa18	0.029011128838076015	1.148897242195838e-5	0.0047532
GO:0010499	proteasomal ubiquitin-independent protein catabolic process	13/2735	14/2820	0.9285714285714286	0.9574301384173413	-0.905606	0.9353817045938515	0.9999735460132803	0.9999735460132803	PF3D7_0108000/PF3D7_0608500/PF3D7_0727400/PF3D7_0803800/PF3D7_0807500/PF3D7_0812100/PF3D7_0931800/PF3D7_1011400/PF3D7_1328100/PF3D7_1353800/PF3D7_1353900/PF3D7_1470900/PF3D7_1474800	13	BP	H3KLa_plus_merged_peaks	H3KLa18 peak-associated genes	H3KLa18	0.029011128838076015	1.148897242195838e-5	0.0047532
GO:0010498	proteasomal protein catabolic process	2735-12-01	13/2820	0.9230769230769231	0.9517648713261145	-0.988623	0.9435321988892464	0.9999735460132803	0.9999735460132803	PF3D7_0108000/PF3D7_0608500/PF3D7_0727400/PF3D7_0803800/PF3D7_0807500/PF3D7_0931800/PF3D7_1011400/PF3D7_1328100/PF3D7_1353800/PF3D7_1353900/PF3D7_1470900/PF3D7_1474800	12	BP	H3KLa_plus_merged_peaks	H3KLa18 peak-associated genes	H3KLa18	0.025243274554359294	1.148897242195838e-5	0.00438757
GO:0016070	RNA metabolic process	2735-11-01	2820-12-01	0.9166666666666666	0.9451553930530164	-1.0798	0.9512849733681259	0.9999735460132803	0.9999735460132803	PF3D7_0405000/PF3D7_0411400/PF3D7_0414500/PF3D7_0623700/PF3D7_0623900/PF3D7_0630900/PF3D7_0721300/PF3D7_0829300/PF3D7_1227100/PF3D7_1241800/PF3D7_1426200	11	BP	H3KLa_plus_merged_peaks	H3KLa18 peak-associated genes	H3KLa18	0.021689363376077533	1.148897242195838e-5	0.00402194
GO:0042147	retrograde transport, endosome to Golgi	2735-11-01	2820-12-01	0.9166666666666666	0.9451553930530164	-1.0798	0.9512849733681259	0.9999735460132803	0.9999735460132803	PF3D7_0103100/PF3D7_0727000/PF3D7_1018300/PF3D7_1110500/PF3D7_1111300/PF3D7_1144900/PF3D7_1236000/PF3D7_1250300/PF3D7_1361500/PF3D7_1406700/PF3D7_1448600	11	BP	H3KLa_plus_merged_peaks	H3KLa18 peak-associated genes	H3KLa18	0.021689363376077533	1.148897242195838e-5	0.00402194
GO:0046777	protein autophosphorylation	2735-11-01	2820-12-01	0.9166666666666666	0.9451553930530164	-1.0798	0.9512849733681259	0.9999735460132803	0.9999735460132803	PF3D7_0217500/PF3D7_0310100/PF3D7_0717500/PF3D7_0926000/PF3D7_0926300/PF3D7_1104900/PF3D7_1108400/PF3D7_1122800/PF3D7_1201600/PF3D7_1238900/PF3D7_1246900	11	BP	H3KLa_plus_merged_peaks	H3KLa18 peak-associated genes	H3KLa18	0.021689363376077533	1.148897242195838e-5	0.00402194
GO:0006400	tRNA modification	2735-10-01	2820-11-01	0.9090909090909091	0.9373441914575369	-1.18086	0.9586081445639556	0.9999735460132803	0.9999735460132803	PF3D7_0622200/PF3D7_0717400/PF3D7_1018000/PF3D7_1127300/PF3D7_1207600/PF3D7_1242200/PF3D7_1249100/PF3D7_1319300/PF3D7_1367700/PF3D7_1434100	10	BP	H3KLa_plus_merged_peaks	H3KLa18 peak-associated genes	H3KLa18	0.018358885458817625	1.148897242195838e-5	0.00365631
GO:0000387	spliceosomal snRNP assembly	2735-09-01	2820-10-01	0.9	0.9279707495429617	-1.29411	0.9654682752546397	0.9999735460132803	0.9999735460132803	PF3D7_0218500/PF3D7_0409100/PF3D7_0515000/PF3D7_0812700/PF3D7_0822300/PF3D7_0909800/PF3D7_1107000/PF3D7_1126900/PF3D7_1350200	9	BP	H3KLa_plus_merged_peaks	H3KLa18 peak-associated genes	H3KLa18	0.015261992322923095	1.148897242195838e-5	0.00329068
GO:0006626	protein targeting to mitochondrion	2735-09-01	2820-10-01	0.9	0.9279707495429617	-1.29411	0.9654682752546397	0.9999735460132803	0.9999735460132803	PF3D7_0524700/PF3D7_0627400/PF3D7_0823700/PF3D7_1015600/PF3D7_1125400/PF3D7_1242900/PF3D7_1356200/PF3D7_1368600/PF3D7_1434700	9	BP	H3KLa_plus_merged_peaks	H3KLa18 peak-associated genes	H3KLa18	0.015261992322923095	1.148897242195838e-5	0.00329068
GO:0006906	vesicle fusion	2735-09-01	2820-10-01	0.9	0.9279707495429617	-1.29411	0.9654682752546397	0.9999735460132803	0.9999735460132803	PF3D7_0530100/PF3D7_1104100/PF3D7_1111300/PF3D7_1210100/PF3D7_1243000/PF3D7_1332000/PF3D7_1432000/PF3D7_1452500/PF3D7_1469100	9	BP	H3KLa_plus_merged_peaks	H3KLa18 peak-associated genes	H3KLa18	0.015261992322923095	1.148897242195838e-5	0.00329068
GO:0009058	biosynthetic process	2735-09-01	2820-10-01	0.9	0.9279707495429617	-1.29411	0.9654682752546397	0.9999735460132803	0.9999735460132803	PF3D7_0922400/PF3D7_1246100/PF3D7_1313200/PF3D7_1316600/PF3D7_1324800/PF3D7_1327600/PF3D7_1347700/PF3D7_1415700/PF3D7_1420900	9	BP	H3KLa_plus_merged_peaks	H3KLa18 peak-associated genes	H3KLa18	0.015261992322923095	1.148897242195838e-5	0.00329068
GO:0030163	protein catabolic process	2735-09-01	2820-10-01	0.9	0.9279707495429617	-1.29411	0.9654682752546397	0.9999735460132803	0.9999735460132803	PF3D7_0212900/PF3D7_0404700/PF3D7_0413600/PF3D7_1008400/PF3D7_1130400/PF3D7_1248900/PF3D7_1306400/PF3D7_1311500/PF3D7_1414900	9	BP	H3KLa_plus_merged_peaks	H3KLa18 peak-associated genes	H3KLa18	0.015261992322923095	1.148897242195838e-5	0.00329068
GO:0000398	mRNA splicing, via spliceosome	74/2735	79/2820	0.9367088607594937	0.96582	-1.7476	0.9698901784319106	0.9999735460132803	0.9999735460132803	PF3D7_0218700/PF3D7_0302000/PF3D7_0308600/PF3D7_0308900/PF3D7_0319500/PF3D7_0323700/PF3D7_0403700/PF3D7_0405400/PF3D7_0409100/PF3D7_0415500/PF3D7_0508700/PF3D7_0515000/PF3D7_0520300/PF3D7_0522800/PF3D7_0610100/PF3D7_0623600/PF3D7_0722500/PF3D7_0723900/PF3D7_0728900/PF3D7_0803300/PF3D7_0812700/PF3D7_0821300/PF3D7_0822300/PF3D7_0829300/PF3D7_0909800/PF3D7_0922700/PF3D7_0924700/PF3D7_0935000/PF3D7_1002400/PF3D7_1003800/PF3D7_1018500/PF3D7_1018600/PF3D7_1030000/PF3D7_1031500/PF3D7_1033600/PF3D7_1107000/PF3D7_1110200/PF3D7_1111200/PF3D7_1119300/PF3D7_1123900/PF3D7_1126900/PF3D7_1132600/PF3D7_1209200/PF3D7_1220100/PF3D7_1220400/PF3D7_1224900/PF3D7_1231600/PF3D7_1234800/PF3D7_1235900/PF3D7_1237800/PF3D7_1238300/PF3D7_1243100/PF3D7_1246600/PF3D7_1306900/PF3D7_1309300/PF3D7_1317000/PF3D7_1324200/PF3D7_1330800/PF3D7_1343900/PF3D7_1350200/PF3D7_1352700/PF3D7_1355800/PF3D7_1367100/PF3D7_1369700/PF3D7_1402400/PF3D7_1414800/PF3D7_1419900/PF3D7_1420000/PF3D7_1425400/PF3D7_1443300/PF3D7_1443800/PF3D7_1461600/PF3D7_1468800/PF3D7_1474500	74	BP	H3KLa_plus_merged_peaks	H3KLa18 peak-associated genes	H3KLa18	0.0132774	1.148897242195838e-5	0.027056672760511883
GO:0000245	spliceosomal complex assembly	2735-08-01	2820-09-01	0.8888888888888888	0.9165143205362584	-1.42272	0.9718303106476505	0.9999735460132803	0.9999735460132803	PF3D7_0302100/PF3D7_0308900/PF3D7_0403700/PF3D7_0619900/PF3D7_1018500/PF3D7_1234800/PF3D7_1317000/PF3D7_1355800	8	BP	H3KLa_plus_merged_peaks	H3KLa18 peak-associated genes	H3KLa18	0.012409559747460228	1.148897242195838e-5	0.00292505
GO:0006352	DNA-templated transcription initiation	2735-08-01	2820-09-01	0.8888888888888888	0.9165143205362584	-1.42272	0.9718303106476505	0.9999735460132803	0.9999735460132803	PF3D7_0110800/PF3D7_0205500/PF3D7_0506200/PF3D7_1105000/PF3D7_1213700/PF3D7_1415800/PF3D7_1428800/PF3D7_1449300	8	BP	H3KLa_plus_merged_peaks	H3KLa18 peak-associated genes	H3KLa18	0.012409559747460228	1.148897242195838e-5	0.00292505
GO:0006623	protein targeting to vacuole	2735-08-01	2820-09-01	0.8888888888888888	0.9165143205362584	-1.42272	0.9718303106476505	0.9999735460132803	0.9999735460132803	PF3D7_0808100/PF3D7_0823000/PF3D7_1111300/PF3D7_1236000/PF3D7_1343800/PF3D7_1346400/PF3D7_1352800/PF3D7_1448600	8	BP	H3KLa_plus_merged_peaks	H3KLa18 peak-associated genes	H3KLa18	0.012409559747460228	1.148897242195838e-5	0.00292505
GO:0006730	one-carbon metabolic process	2735-08-01	2820-09-01	0.8888888888888888	0.9165143205362584	-1.42272	0.9718303106476505	0.9999735460132803	0.9999735460132803	PF3D7_0417200/PF3D7_0520900/PF3D7_0630700/PF3D7_0922200/PF3D7_1140000/PF3D7_1235600/PF3D7_1324800/PF3D7_1456100	8	BP	H3KLa_plus_merged_peaks	H3KLa18 peak-associated genes	H3KLa18	0.012409559747460228	1.148897242195838e-5	0.00292505
GO:0044237	cellular metabolic process	2735-08-01	2820-09-01	0.8888888888888888	0.9165143205362584	-1.42272	0.9718303106476505	0.9999735460132803	0.9999735460132803	PF3D7_0205500/PF3D7_0810800/PF3D7_0828500/PF3D7_1013900/PF3D7_1022800/PF3D7_1250600/PF3D7_1429900/PF3D7_1449700	8	BP	H3KLa_plus_merged_peaks	H3KLa18 peak-associated genes	H3KLa18	0.012409559747460228	1.148897242195838e-5	0.00292505
GO:0045047	protein targeting to ER	2735-08-01	2820-09-01	0.8888888888888888	0.9165143205362584	-1.42272	0.9718303106476505	0.9999735460132803	0.9999735460132803	PF3D7_0320700/PF3D7_0904400/PF3D7_1017400/PF3D7_1246800/PF3D7_1318800/PF3D7_1366600/PF3D7_1433600/PF3D7_1438100	8	BP	H3KLa_plus_merged_peaks	H3KLa18 peak-associated genes	H3KLa18	0.012409559747460228	1.148897242195838e-5	0.00292505
GO:0002098	tRNA wobble uridine modification	2735-07-01	2820-08-01	0.875	0.9021937842778793	-1.57116	0.9776575121757551	0.9999735460132803	0.9999735460132803	PF3D7_0612600/PF3D7_0817100/PF3D7_1028000/PF3D7_1138100/PF3D7_1206400/PF3D7_1244000/PF3D7_1441000	7	BP	H3KLa_plus_merged_peaks	H3KLa18 peak-associated genes	H3KLa18	0.00981326	1.148897242195838e-5	0.00255941
GO:0007049	cell cycle	2735-07-01	2820-08-01	0.875	0.9021937842778793	-1.57116	0.9776575121757551	0.9999735460132803	0.9999735460132803	PF3D7_0105800/PF3D7_0603000/PF3D7_0829000/PF3D7_0923500/PF3D7_1217600/PF3D7_1305500/PF3D7_1345900	7	BP	H3KLa_plus_merged_peaks	H3KLa18 peak-associated genes	H3KLa18	0.00981326	1.148897242195838e-5	0.00255941
GO:0007052	mitotic spindle organization	2735-07-01	2820-08-01	0.875	0.9021937842778793	-1.57116	0.9776575121757551	0.9999735460132803	0.9999735460132803	PF3D7_0309200/PF3D7_0607600/PF3D7_0710000/PF3D7_0803700/PF3D7_0818300/PF3D7_1346000/PF3D7_1430100	7	BP	H3KLa_plus_merged_peaks	H3KLa18 peak-associated genes	H3KLa18	0.00981326	1.148897242195838e-5	0.00255941
GO:0030490	maturation of SSU-rRNA	2735-07-01	2820-08-01	0.875	0.9021937842778793	-1.57116	0.9776575121757551	0.9999735460132803	0.9999735460132803	PF3D7_0418700/PF3D7_0420100/PF3D7_1021500/PF3D7_1123900/PF3D7_1220500/PF3D7_1448000/PF3D7_1461300	7	BP	H3KLa_plus_merged_peaks	H3KLa18 peak-associated genes	H3KLa18	0.00981326	1.148897242195838e-5	0.00255941
GO:0046907	intracellular transport	2735-07-01	2820-08-01	0.875	0.9021937842778793	-1.57116	0.9776575121757551	0.9999735460132803	0.9999735460132803	PF3D7_0404300/PF3D7_0419600/PF3D7_0515300/PF3D7_0718300/PF3D7_0911300/PF3D7_1208200/PF3D7_1475400	7	BP	H3KLa_plus_merged_peaks	H3KLa18 peak-associated genes	H3KLa18	0.00981326	1.148897242195838e-5	0.00255941
GO:0048278	vesicle docking	2735-07-01	2820-08-01	0.875	0.9021937842778793	-1.57116	0.9776575121757551	0.9999735460132803	0.9999735460132803	PF3D7_0530100/PF3D7_1104100/PF3D7_1210100/PF3D7_1243000/PF3D7_1332000/PF3D7_1432000/PF3D7_1452500	7	BP	H3KLa_plus_merged_peaks	H3KLa18 peak-associated genes	H3KLa18	0.00981326	1.148897242195838e-5	0.00255941
GO:0006486	protein glycosylation	2735-06-01	2820-07-01	0.8571428571428571	0.8837816662313919	-1.74605	0.9829113888191782	0.9999735460132803	0.9999735460132803	PF3D7_0219400/PF3D7_0311600/PF3D7_0801800/PF3D7_1116600/PF3D7_1141600/PF3D7_1210900	6	BP	H3KLa_plus_merged_peaks	H3KLa18 peak-associated genes	H3KLa18	0.00748563	1.148897242195838e-5	0.00219378
GO:0007059	chromosome segregation	2735-06-01	2820-07-01	0.8571428571428571	0.8837816662313919	-1.74605	0.9829113888191782	0.9999735460132803	0.9999735460132803	PF3D7_0307500/PF3D7_0510500/PF3D7_0616200/PF3D7_0711500/PF3D7_1148000/PF3D7_1333700	6	BP	H3KLa_plus_merged_peaks	H3KLa18 peak-associated genes	H3KLa18	0.00748563	1.148897242195838e-5	0.00219378
GO:0018342	protein prenylation	2735-06-01	2820-07-01	0.8571428571428571	0.8837816662313919	-1.74605	0.9829113888191782	0.9999735460132803	0.9999735460132803	PF3D7_0602500/PF3D7_0910600/PF3D7_1113100/PF3D7_1147500/PF3D7_1214300/PF3D7_1442500	6	BP	H3KLa_plus_merged_peaks	H3KLa18 peak-associated genes	H3KLa18	0.00748563	1.148897242195838e-5	0.00219378
GO:0006520	amino acid metabolic process	2735-05-01	2820-06-01	0.8333333333333334	0.8592321755027422	-1.95764	0.9875516258671998	0.9999735460132803	0.9999735460132803	PF3D7_0621200/PF3D7_0802000/PF3D7_1344800/PF3D7_1416500/PF3D7_1430700	5	BP	H3KLa_plus_merged_peaks	H3KLa18 peak-associated genes	H3KLa18	0.00544019	1.148897242195838e-5	0.00182815
GO:0007005	mitochondrion organization	2735-05-01	2820-06-01	0.8333333333333334	0.8592321755027422	-1.95764	0.9875516258671998	0.9999735460132803	0.9999735460132803	PF3D7_0707400/PF3D7_0812200/PF3D7_1014700/PF3D7_1218500/PF3D7_1234900	5	BP	H3KLa_plus_merged_peaks	H3KLa18 peak-associated genes	H3KLa18	0.00544019	1.148897242195838e-5	0.00182815
GO:0015693	magnesium ion transport	2735-05-01	2820-06-01	0.8333333333333334	0.8592321755027422	-1.95764	0.9875516258671998	0.9999735460132803	0.9999735460132803	PF3D7_0522600/PF3D7_0827700/PF3D7_1120300/PF3D7_1304200/PF3D7_1467000	5	BP	H3KLa_plus_merged_peaks	H3KLa18 peak-associated genes	H3KLa18	0.00544019	1.148897242195838e-5	0.00182815
GO:0031204	post-translational protein targeting to membrane, translocation	2735-05-01	2820-06-01	0.8333333333333334	0.8592321755027422	-1.95764	0.9875516258671998	0.9999735460132803	0.9999735460132803	PF3D7_0210000/PF3D7_0821800/PF3D7_1318800/PF3D7_1346100/PF3D7_1438100	5	BP	H3KLa_plus_merged_peaks	H3KLa18 peak-associated genes	H3KLa18	0.00544019	1.148897242195838e-5	0.00182815
GO:0006782	protoporphyrinogen IX biosynthetic process	2735-04-01	2820-05-01	0.8	0.8248628884826326	-2.22301	0.991536	0.9999735460132803	0.9999735460132803	PF3D7_0607300/PF3D7_1142400/PF3D7_1246100/PF3D7_1440300	4	BP	H3KLa_plus_merged_peaks	H3KLa18 peak-associated genes	H3KLa18	0.00369151	1.148897242195838e-5	0.00146252
GO:0009228	thiamine biosynthetic process	2735-04-01	2820-05-01	0.8	0.8248628884826326	-2.22301	0.991536	0.9999735460132803	0.9999735460132803	PF3D7_0614000/PF3D7_0627500/PF3D7_1239600/PF3D7_1337200	4	BP	H3KLa_plus_merged_peaks	H3KLa18 peak-associated genes	H3KLa18	0.00369151	1.148897242195838e-5	0.00146252
GO:0009306	protein secretion	2735-04-01	2820-05-01	0.8	0.8248628884826326	-2.22301	0.991536	0.9999735460132803	0.9999735460132803	PF3D7_0613700/PF3D7_1116400/PF3D7_1145100/PF3D7_1458900	4	BP	H3KLa_plus_merged_peaks	H3KLa18 peak-associated genes	H3KLa18	0.00369151	1.148897242195838e-5	0.00146252
GO:0018344	protein geranylgeranylation	2735-04-01	2820-05-01	0.8	0.8248628884826326	-2.22301	0.991536	0.9999735460132803	0.9999735460132803	PF3D7_0602500/PF3D7_1038100/PF3D7_1214300/PF3D7_1442500	4	BP	H3KLa_plus_merged_peaks	H3KLa18 peak-associated genes	H3KLa18	0.00369151	1.148897242195838e-5	0.00146252
GO:0033014	tetrapyrrole biosynthetic process	2735-04-01	2820-05-01	0.8	0.8248628884826326	-2.22301	0.991536	0.9999735460132803	0.9999735460132803	PF3D7_1209600/PF3D7_1246100/PF3D7_1440200/PF3D7_1440300	4	BP	H3KLa_plus_merged_peaks	H3KLa18 peak-associated genes	H3KLa18	0.00369151	1.148897242195838e-5	0.00146252
GO:0045039	protein insertion into mitochondrial inner membrane	2735-04-01	2820-05-01	0.8	0.8248628884826326	-2.22301	0.991536	0.9999735460132803	0.9999735460132803	PF3D7_0627400/PF3D7_1353700/PF3D7_1368600/PF3D7_1421500	4	BP	H3KLa_plus_merged_peaks	H3KLa18 peak-associated genes	H3KLa18	0.00369151	1.148897242195838e-5	0.00146252
GO:0048280	vesicle fusion with Golgi apparatus	2735-04-01	2820-05-01	0.8	0.8248628884826326	-2.22301	0.991536	0.9999735460132803	0.9999735460132803	PF3D7_0320100/PF3D7_1111300/PF3D7_1236000/PF3D7_1448600	4	BP	H3KLa_plus_merged_peaks	H3KLa18 peak-associated genes	H3KLa18	0.00369151	1.148897242195838e-5	0.00146252
GO:0051028	mRNA transport	2735-04-01	2820-05-01	0.8	0.8248628884826326	-2.22301	0.991536	0.9999735460132803	0.9999735460132803	PF3D7_0927600/PF3D7_1230700/PF3D7_1369500/PF3D7_1415400	4	BP	H3KLa_plus_merged_peaks	H3KLa18 peak-associated genes	H3KLa18	0.00369151	1.148897242195838e-5	0.00146252
GO:0051415	microtubule nucleation by interphase microtubule organizing center	2735-04-01	2820-05-01	0.8	0.8248628884826326	-2.22301	0.991536	0.9999735460132803	0.9999735460132803	PF3D7_0303500/PF3D7_0933500/PF3D7_1443600/PF3D7_1453400	4	BP	H3KLa_plus_merged_peaks	H3KLa18 peak-associated genes	H3KLa18	0.00369151	1.148897242195838e-5	0.00146252
GO:0008380	RNA splicing	38/2735	42/2820	0.9047619047619048	0.9328806476886916	-2.48555	0.9921819162741243	0.9999735460132803	0.9999735460132803	PF3D7_0218500/PF3D7_0321800/PF3D7_0405400/PF3D7_0409100/PF3D7_0503300/PF3D7_0517300/PF3D7_0522800/PF3D7_0606500/PF3D7_0610100/PF3D7_0614400/PF3D7_0619900/PF3D7_0623600/PF3D7_0722500/PF3D7_0725200/PF3D7_0818000/PF3D7_0922700/PF3D7_1004200/PF3D7_1015100/PF3D7_1022400/PF3D7_1030100/PF3D7_1033600/PF3D7_1230800/PF3D7_1231600/PF3D7_1232400/PF3D7_1234800/PF3D7_1237200/PF3D7_1248200/PF3D7_1311200/PF3D7_1321700/PF3D7_1330800/PF3D7_1402400/PF3D7_1406000/PF3D7_1407300/PF3D7_1414800/PF3D7_1415400/PF3D7_1420000/PF3D7_1443300/PF3D7_1474500	38	BP	H3KLa_plus_merged_peaks	H3KLa18 peak-associated genes	H3KLa18	0.00340869	1.148897242195838e-5	0.013893967093235832
GO:0006412	translation	143/2735	153/2820	0.934641	0.9636878517403304	-2.61941	0.9945464197690049	0.9999735460132803	0.9999735460132803	PF3D7_0208600/PF3D7_0210100/PF3D7_0210400/PF3D7_0210900/PF3D7_0212200/PF3D7_0214200/PF3D7_0217800/PF3D7_0304400/PF3D7_0306900/PF3D7_0307100/PF3D7_0307200/PF3D7_0312800/PF3D7_0316100/PF3D7_0316800/PF3D7_0317600/PF3D7_0322900/PF3D7_0406800/PF3D7_0412100/PF3D7_0413800/PF3D7_0415900/PF3D7_0419800/PF3D7_0420400/PF3D7_0422400/PF3D7_0503000/PF3D7_0503800/PF3D7_0506100/PF3D7_0507100/PF3D7_0516200/PF3D7_0516900/PF3D7_0517000/PF3D7_0519100/PF3D7_0519400/PF3D7_0520000/PF3D7_0522500/PF3D7_0524600/PF3D7_0531200/PF3D7_0604200/PF3D7_0605000/PF3D7_0610000/PF3D7_0610900/PF3D7_0611700/PF3D7_0613400/PF3D7_0614500/PF3D7_0618300/PF3D7_0628800/PF3D7_0705700/PF3D7_0706400/PF3D7_0710600/PF3D7_0710900/PF3D7_0713600/PF3D7_0718400/PF3D7_0719600/PF3D7_0719700/PF3D7_0721600/PF3D7_0810100/PF3D7_0811900/PF3D7_0813900/PF3D7_0814000/PF3D7_0815600/PF3D7_0822000/PF3D7_0827500/PF3D7_0828200/PF3D7_0907900/PF3D7_0911700/PF3D7_0918200/PF3D7_0932600/PF3D7_0934600/PF3D7_1003500/PF3D7_1004000/PF3D7_1010800/PF3D7_1019400/PF3D7_1026800/PF3D7_1027200/PF3D7_1027800/PF3D7_1034200/PF3D7_1103100/PF3D7_1105400/PF3D7_1106100/PF3D7_1109900/PF3D7_1110600/PF3D7_1123400/PF3D7_1124900/PF3D7_1130200/PF3D7_1132700/PF3D7_1137100/PF3D7_1137500/PF3D7_1142500/PF3D7_1142600/PF3D7_1144000/PF3D7_1144100/PF3D7_1208000/PF3D7_1210000/PF3D7_1211500/PF3D7_1223900/PF3D7_1239100/PF3D7_1242700/PF3D7_1245400/PF3D7_1302800/PF3D7_1308300/PF3D7_1309100/PF3D7_1310900/PF3D7_1317800/PF3D7_1323100/PF3D7_1323400/PF3D7_1331700/PF3D7_1331800/PF3D7_1338200/PF3D7_1339500/PF3D7_1341300/PF3D7_1342000/PF3D7_1349200/PF3D7_1351400/PF3D7_1357000/PF3D7_1357100/PF3D7_1358800/PF3D7_1363300/PF3D7_1365100/PF3D7_1365900/PF3D7_1402500/PF3D7_1404400/PF3D7_1408600/PF3D7_1413400/PF3D7_1414300/PF3D7_1421200/PF3D7_1424100/PF3D7_1424400/PF3D7_1426000/PF3D7_1429100/PF3D7_1429700/PF3D7_1431000/PF3D7_1431700/PF3D7_1434600/PF3D7_1441200/PF3D7_1447000/PF3D7_1447300/PF3D7_1454600/PF3D7_1460300/PF3D7_1460900/PF3D7_1461300/PF3D7_1463800/PF3D7_1465900/PF3D7_1467400/PF3D7_1474100	143	BP	H3KLa_plus_merged_peaks	H3KLa18 peak-associated genes	H3KLa18	0.00237494	1.148897242195838e-5	0.0522852
GO:0006048	UDP-N-acetylglucosamine biosynthetic process	2735-03-01	2820-04-01	0.75	0.773309	-2.57315	0.9948203578026875	0.9999735460132803	0.9999735460132803	PF3D7_0517500/PF3D7_1130000/PF3D7_1343600	3	BP	H3KLa_plus_merged_peaks	H3KLa18 peak-associated genes	H3KLa18	0.00225534	1.148897242195838e-5	0.00109689
GO:0006398	mRNA 3'-end processing by stem-loop binding and cleavage	2735-03-01	2820-04-01	0.75	0.773309	-2.57315	0.9948203578026875	0.9999735460132803	0.9999735460132803	PF3D7_0819000/PF3D7_0927600/PF3D7_1438500	3	BP	H3KLa_plus_merged_peaks	H3KLa18 peak-associated genes	H3KLa18	0.00225534	1.148897242195838e-5	0.00109689
GO:0006825	copper ion transport	2735-03-01	2820-04-01	0.75	0.773309	-2.57315	0.9948203578026875	0.9999735460132803	0.9999735460132803	PF3D7_0708900/PF3D7_0904900/PF3D7_1439000	3	BP	H3KLa_plus_merged_peaks	H3KLa18 peak-associated genes	H3KLa18	0.00225534	1.148897242195838e-5	0.00109689
GO:0006887	exocytosis	2735-03-01	2820-04-01	0.75	0.773309	-2.57315	0.9948203578026875	0.9999735460132803	0.9999735460132803	PF3D7_1210100/PF3D7_1232700/PF3D7_1422800	3	BP	H3KLa_plus_merged_peaks	H3KLa18 peak-associated genes	H3KLa18	0.00225534	1.148897242195838e-5	0.00109689
GO:0009396	folic acid-containing compound biosynthetic process	2735-03-01	2820-04-01	0.75	0.773309	-2.57315	0.9948203578026875	0.9999735460132803	0.9999735460132803	PF3D7_0810800/PF3D7_1245000/PF3D7_1324800	3	BP	H3KLa_plus_merged_peaks	H3KLa18 peak-associated genes	H3KLa18	0.00225534	1.148897242195838e-5	0.00109689
GO:0033962	P-body assembly	2735-03-01	2820-04-01	0.75	0.773309	-2.57315	0.9948203578026875	0.9999735460132803	0.9999735460132803	PF3D7_0320800/PF3D7_1107000/PF3D7_1474900	3	BP	H3KLa_plus_merged_peaks	H3KLa18 peak-associated genes	H3KLa18	0.00225534	1.148897242195838e-5	0.00109689
GO:0046654	tetrahydrofolate biosynthetic process	2735-03-01	2820-04-01	0.75	0.773309	-2.57315	0.9948203578026875	0.9999735460132803	0.9999735460132803	PF3D7_0417200/PF3D7_0810800/PF3D7_0922400	3	BP	H3KLa_plus_merged_peaks	H3KLa18 peak-associated genes	H3KLa18	0.00225534	1.148897242195838e-5	0.00109689
GO:0070125	mitochondrial translational elongation	2735-03-01	2820-04-01	0.75	0.773309	-2.57315	0.9948203578026875	0.9999735460132803	0.9999735460132803	PF3D7_0305000/PF3D7_1233000/PF3D7_1330600	3	BP	H3KLa_plus_merged_peaks	H3KLa18 peak-associated genes	H3KLa18	0.00225534	1.148897242195838e-5	0.00109689
GO:0042000	translocation of peptides or proteins into host	2735-08-01	2820-10-01	0.8	0.8248628884826326	-3.1466	0.9972784522196934	0.9999735460132803	0.9999735460132803	PF3D7_0101300/PF3D7_0114100/PF3D7_0222100/PF3D7_0324100/PF3D7_0701600/PF3D7_0713100/PF3D7_1039700/PF3D7_1101700	8	BP	H3KLa_plus_merged_peaks	H3KLa18 peak-associated genes	H3KLa18	0.00118356	1.148897242195838e-5	0.00292505
GO:0000290	deadenylation-dependent decapping of nuclear-transcribed mRNA	2735-02-01	2820-03-01	0.6666666666666666	0.6873857404021938	-3.07251	0.9973584260008069	0.9999735460132803	0.9999735460132803	PF3D7_1032100/PF3D7_1308900	2	BP	H3KLa_plus_merged_peaks	H3KLa18 peak-associated genes	H3KLa18	0.00114874	1.148897242195838e-5	7.312614259597807e-4
GO:0000304	response to singlet oxygen	2735-02-01	2820-03-01	0.6666666666666666	0.6873857404021938	-3.07251	0.9973584260008069	0.9999735460132803	0.9999735460132803	PF3D7_0621200/PF3D7_1116200	2	BP	H3KLa_plus_merged_peaks	H3KLa18 peak-associated genes	H3KLa18	0.00114874	1.148897242195838e-5	7.312614259597807e-4
GO:0006360	transcription by RNA polymerase I	2735-02-01	2820-03-01	0.6666666666666666	0.6873857404021938	-3.07251	0.9973584260008069	0.9999735460132803	0.9999735460132803	PF3D7_1134700/PF3D7_1143300	2	BP	H3KLa_plus_merged_peaks	H3KLa18 peak-associated genes	H3KLa18	0.00114874	1.148897242195838e-5	7.312614259597807e-4
GO:0006879	intracellular iron ion homeostasis	2735-02-01	2820-03-01	0.6666666666666666	0.6873857404021938	-3.07251	0.9973584260008069	0.9999735460132803	0.9999735460132803	PF3D7_0515800/PF3D7_1223700	2	BP	H3KLa_plus_merged_peaks	H3KLa18 peak-associated genes	H3KLa18	0.00114874	1.148897242195838e-5	7.312614259597807e-4
GO:0008283	cell population proliferation	2735-02-01	2820-03-01	0.6666666666666666	0.6873857404021938	-3.07251	0.9973584260008069	0.9999735460132803	0.9999735460132803	PF3D7_1220900/PF3D7_1428300	2	BP	H3KLa_plus_merged_peaks	H3KLa18 peak-associated genes	H3KLa18	0.00114874	1.148897242195838e-5	7.312614259597807e-4
GO:0018343	protein farnesylation	2735-02-01	2820-03-01	0.6666666666666666	0.6873857404021938	-3.07251	0.9973584260008069	0.9999735460132803	0.9999735460132803	PF3D7_1147400/PF3D7_1147500	2	BP	H3KLa_plus_merged_peaks	H3KLa18 peak-associated genes	H3KLa18	0.00114874	1.148897242195838e-5	7.312614259597807e-4
GO:0042797	tRNA transcription by RNA polymerase III	2735-02-01	2820-03-01	0.6666666666666666	0.6873857404021938	-3.07251	0.9973584260008069	0.9999735460132803	0.9999735460132803	PF3D7_1143300/PF3D7_1421400	2	BP	H3KLa_plus_merged_peaks	H3KLa18 peak-associated genes	H3KLa18	0.00114874	1.148897242195838e-5	7.312614259597807e-4
GO:0042819	vitamin B6 biosynthetic process	2735-02-01	2820-03-01	0.6666666666666666	0.6873857404021938	-3.07251	0.9973584260008069	0.9999735460132803	0.9999735460132803	PF3D7_0621200/PF3D7_1116200	2	BP	H3KLa_plus_merged_peaks	H3KLa18 peak-associated genes	H3KLa18	0.00114874	1.148897242195838e-5	7.312614259597807e-4
GO:0006896	Golgi to vacuole transport	2735-07-01	2820-09-01	0.7777777777777778	0.8019500304692261	-3.37507	0.9980527175241214	0.9999735460132803	0.9999735460132803	PF3D7_0808100/PF3D7_1111300/PF3D7_1236000/PF3D7_1246300/PF3D7_1323800/PF3D7_1448600/PF3D7_1455500	7	BP	H3KLa_plus_merged_peaks	H3KLa18 peak-associated genes	H3KLa18	8.465185070623326e-4	1.148897242195838e-5	0.00255941
GO:0016311	dephosphorylation	2735-07-01	2820-09-01	0.7777777777777778	0.8019500304692261	-3.37507	0.9980527175241214	0.9999735460132803	0.9999735460132803	PF3D7_0208400/PF3D7_0309000/PF3D7_0715000/PF3D7_0805900/PF3D7_1113100/PF3D7_1127000/PF3D7_1206100	7	BP	H3KLa_plus_merged_peaks	H3KLa18 peak-associated genes	H3KLa18	8.465185070623326e-4	1.148897242195838e-5	0.00255941
GO:0016226	iron-sulfur cluster assembly	15/2735	18/2820	0.8333333333333334	0.8592321755027422	-3.39799	0.9982964463523569	0.9999735460132803	0.9999735460132803	PF3D7_0207200/PF3D7_0522700/PF3D7_0614200/PF3D7_0727200/PF3D7_0824600/PF3D7_0910800/PF3D7_0921400/PF3D7_0930900/PF3D7_1103400/PF3D7_1128500/PF3D7_1209400/PF3D7_1311000/PF3D7_1361600/PF3D7_1413500/PF3D7_1452200	15	BP	H3KLa_plus_merged_peaks	H3KLa18 peak-associated genes	H3KLa18	7.404748473411952e-4	1.148897242195838e-5	0.00548446
GO:0000956	nuclear-transcribed mRNA catabolic process	2735-06-01	2820-08-01	0.75	0.773309	-3.64157	0.99867301874944725	0.9999735460132803	0.9999735460132803	PF3D7_0204600/PF3D7_0909400/PF3D7_1106300/PF3D7_1107000/PF3D7_1209200/PF3D7_1367600	6	BP	H3KLa_plus_merged_peaks	H3KLa18 peak-associated genes	H3KLa18	5.766833433748888e-4	1.148897242195838e-5	0.00219378
GO:0006614	SRP-dependent cotranslational protein targeting to membrane	2735-06-01	2820-08-01	0.75	0.773309	-3.64157	0.99867301874944725	0.9999735460132803	0.9999735460132803	PF3D7_0621900/PF3D7_0729000/PF3D7_1136400/PF3D7_1318800/PF3D7_1366600/PF3D7_1450100	6	BP	H3KLa_plus_merged_peaks	H3KLa18 peak-associated genes	H3KLa18	5.766833433748888e-4	1.148897242195838e-5	0.00219378
GO:0097428	protein maturation by iron-sulfur cluster transfer	2735-06-01	2820-08-01	0.75	0.773309	-3.64157	0.99867301874944725	0.9999735460132803	0.9999735460132803	PF3D7_0207200/PF3D7_0522700/PF3D7_0920100/PF3D7_0921400/PF3D7_0930900/PF3D7_1209400	6	BP	H3KLa_plus_merged_peaks	H3KLa18 peak-associated genes	H3KLa18	5.766833433748888e-4	1.148897242195838e-5	0.00219378
GO:0006487	protein N-linked glycosylation	2735-05-01	2820-07-01	0.7142857142857143	0.7364847218594933	-3.95901	0.999152	0.9999735460132803	0.9999735460132803	PF3D7_0321200/PF3D7_1017400/PF3D7_1025100/PF3D7_1116600/PF3D7_1243200	5	BP	H3KLa_plus_merged_peaks	H3KLa18 peak-associated genes	H3KLa18	3.6834299210576995e-4	1.148897242195838e-5	0.00182815
GO:0017183	protein histidyl modification to diphthamide	2735-03-01	2820-05-01	0.6	0.6186471663619744	-4.84049	0.9997468779628156	0.9999735460132803	0.9999735460132803	PF3D7_1222500/PF3D7_1413800/PF3D7_1429500	3	BP	H3KLa_plus_merged_peaks	H3KLa18 peak-associated genes	H3KLa18	1.0994341913550275e-4	1.148897242195838e-5	0.00109689
GO:0000375	RNA splicing, via transesterification reactions	16/2735	20/2820	0.8	0.8248628884826326	-4.45791	0.9997600440572268	0.9999735460132803	0.9999735460132803	PF3D7_0218500/PF3D7_0405400/PF3D7_0409100/PF3D7_0422500/PF3D7_0610100/PF3D7_0623600/PF3D7_0822300/PF3D7_0822800/PF3D7_1003800/PF3D7_1022400/PF3D7_1209200/PF3D7_1220100/PF3D7_1234800/PF3D7_1321700/PF3D7_1350200/PF3D7_1420000	16	BP	H3KLa_plus_merged_peaks	H3KLa18 peak-associated genes	H3KLa18	1.0422404693614494e-4	1.148897242195838e-5	0.00585009
GO:0006729	tetrahydrobiopterin biosynthetic process	2735-01-01	2820-03-01	0.3333333333333333	0.3436928702010969	-6.45047	0.9999735460132803	0.9999735460132803	0.9999735460132803	PF3D7_1108300	1	BP	H3KLa_plus_merged_peaks	H3KLa18 peak-associated genes	H3KLa18	1.148897242195838e-5	1.148897242195838e-5	3.6563071297989033e-4
GO:0018279	protein N-linked glycosylation via asparagine	2735-01-01	2820-03-01	0.3333333333333333	0.3436928702010969	-6.45047	0.9999735460132803	0.9999735460132803	0.9999735460132803	PF3D7_0311600	1	BP	H3KLa_plus_merged_peaks	H3KLa18 peak-associated genes	H3KLa18	1.148897242195838e-5	1.148897242195838e-5	3.6563071297989033e-4
GO:0020002	host cell plasma membrane	219/3708	219/3850	1	1.0382955771305287	2.9816536755975718	2.0817229707215435e-4	0.059329104665563986	0.059329104665563986	PF3D7_0100100/PF3D7_0100200/PF3D7_0100400/PF3D7_0100600/PF3D7_0100800/PF3D7_0100900/PF3D7_0101000/PF3D7_0101600/PF3D7_0101900/PF3D7_0102200/PF3D7_0112800/PF3D7_0114700/PF3D7_0115200/PF3D7_0115300/PF3D7_0115600/PF3D7_0115700/PF3D7_0200100/PF3D7_0200200/PF3D7_0200500/PF3D7_0200600/PF3D7_0200700/PF3D7_0201000/PF3D7_0201200/PF3D7_0222500/PF3D7_0222600/PF3D7_0222700/PF3D7_0223100/PF3D7_0223200/PF3D7_0223400/PF3D7_0223500/PF3D7_0300200/PF3D7_0300500/PF3D7_0300700/PF3D7_0300800/PF3D7_0302200/PF3D7_0302500/PF3D7_0310400/PF3D7_0323400/PF3D7_0324400/PF3D7_0324800/PF3D7_0400100/PF3D7_0400300/PF3D7_0400400/PF3D7_0400500/PF3D7_0400700/PF3D7_0400900/PF3D7_0401000/PF3D7_0401200/PF3D7_0401300/PF3D7_0401400/PF3D7_0412400/PF3D7_0412700/PF3D7_0412900/PF3D7_0413100/PF3D7_0413200/PF3D7_0413300/PF3D7_0420700/PF3D7_0420900/PF3D7_0421100/PF3D7_0421200/PF3D7_0421300/PF3D7_0423800/PF3D7_0424100/PF3D7_0425700/PF3D7_0425800/PF3D7_0425900/PF3D7_0426000/PF3D7_0500100/PF3D7_0500400/PF3D7_0500500/PF3D7_0500800/PF3D7_0532900/PF3D7_0600200/PF3D7_0600300/PF3D7_0600500/PF3D7_0600700/PF3D7_0617400/PF3D7_0617700/PF3D7_0631800/PF3D7_0632000/PF3D7_0632100/PF3D7_0632200/PF3D7_0632300/PF3D7_0632400/PF3D7_0632500/PF3D7_0632700/PF3D7_0632800/PF3D7_0700200/PF3D7_0700300/PF3D7_0700500/PF3D7_0701100/PF3D7_0701800/PF3D7_0711700/PF3D7_0712000/PF3D7_0712300/PF3D7_0712400/PF3D7_0712600/PF3D7_0712800/PF3D7_0712900/PF3D7_0713000/PF3D7_0732200/PF3D7_0732300/PF3D7_0732400/PF3D7_0732500/PF3D7_0732700/PF3D7_0732800/PF3D7_0732900/PF3D7_0733000/PF3D7_0800100/PF3D7_0800200/PF3D7_0800300/PF3D7_0800400/PF3D7_0800500/PF3D7_0807700/PF3D7_0808600/PF3D7_0808700/PF3D7_0808800/PF3D7_0808900/PF3D7_0809100/PF3D7_0832500/PF3D7_0833000/PF3D7_0833100/PF3D7_0833400/PF3D7_0900100/PF3D7_0900200/PF3D7_0900400/PF3D7_0900500/PF3D7_0900600/PF3D7_0900700/PF3D7_0901100/PF3D7_0901300/PF3D7_0901400/PF3D7_0901500/PF3D7_0904900/PF3D7_0936800/PF3D7_0937300/PF3D7_0937400/PF3D7_0937500/PF3D7_0937700/PF3D7_0937800/PF3D7_1000100/PF3D7_1000200/PF3D7_1000300/PF3D7_1000400/PF3D7_1000500/PF3D7_1000600/PF3D7_1040000/PF3D7_1040100/PF3D7_1040300/PF3D7_1040400/PF3D7_1040500/PF3D7_1040600/PF3D7_1040700/PF3D7_1040800/PF3D7_1040900/PF3D7_1041000/PF3D7_1041100/PF3D7_1041200/PF3D7_1041300/PF3D7_1100100/PF3D7_1100200/PF3D7_1100300/PF3D7_1100400/PF3D7_1100500/PF3D7_1101100/PF3D7_1101200/PF3D7_1101300/PF3D7_1106800/PF3D7_1149800/PF3D7_1150000/PF3D7_1150200/PF3D7_1150300/PF3D7_1150400/PF3D7_1200100/PF3D7_1200200/PF3D7_1200300/PF3D7_1200400/PF3D7_1200500/PF3D7_1200600/PF3D7_1219300/PF3D7_1227200/PF3D7_1240300/PF3D7_1240400/PF3D7_1240600/PF3D7_1243900/PF3D7_1253700/PF3D7_1254000/PF3D7_1254200/PF3D7_1254400/PF3D7_1254500/PF3D7_1254700/PF3D7_1254800/PF3D7_1255000/PF3D7_1255100/PF3D7_1255200/PF3D7_1300200/PF3D7_1300300/PF3D7_1300400/PF3D7_1300500/PF3D7_1300600/PF3D7_1300700/PF3D7_1372700/PF3D7_1373000/PF3D7_1373100/PF3D7_1373400/PF3D7_1400200/PF3D7_1400300/PF3D7_1400400/PF3D7_1400500/PF3D7_1400600/PF3D7_1400800/PF3D7_1437800/PF3D7_1437900/PF3D7_1439000/PF3D7_1479400/PF3D7_1479600/PF3D7_1479700/PF3D7_1479800/PF3D7_1480000	219	CC	H3KLa_plus_merged_peaks	H3KLa18 peak-associated genes	H3KLa18	3.6815770655517066	1.2267322055431964	0.0590615
GO:0020003	symbiont-containing vacuole	170/3708	171/3850	0.9941520467836257	1.0322236731707009	2.2024590958554917	0.010963833566276204	0.9999996289649274	0.9999996289649274	PF3D7_0100200/PF3D7_0100400/PF3D7_0100800/PF3D7_0100900/PF3D7_0101000/PF3D7_0101600/PF3D7_0102200/PF3D7_0104200/PF3D7_0115200/PF3D7_0115600/PF3D7_0200200/PF3D7_0200500/PF3D7_0200600/PF3D7_0200700/PF3D7_0201200/PF3D7_0201900/PF3D7_0202400/PF3D7_0207500/PF3D7_0207600/PF3D7_0207700/PF3D7_0214900/PF3D7_0217500/PF3D7_0222600/PF3D7_0223100/PF3D7_0223400/PF3D7_0300200/PF3D7_0300700/PF3D7_0300800/PF3D7_0324400/PF3D7_0324800/PF3D7_0400300/PF3D7_0400500/PF3D7_0400700/PF3D7_0400900/PF3D7_0401200/PF3D7_0401300/PF3D7_0401400/PF3D7_0405300/PF3D7_0413200/PF3D7_0413300/PF3D7_0424400/PF3D7_0425700/PF3D7_0425900/PF3D7_0500400/PF3D7_0502400/PF3D7_0507400/PF3D7_0507500/PF3D7_0516600/PF3D7_0600300/PF3D7_0600500/PF3D7_0600700/PF3D7_0610400/PF3D7_0617700/PF3D7_0629200/PF3D7_0632000/PF3D7_0632100/PF3D7_0632200/PF3D7_0632400/PF3D7_0632700/PF3D7_0700200/PF3D7_0700300/PF3D7_0700500/PF3D7_0701100/PF3D7_0701800/PF3D7_0707300/PF3D7_0713000/PF3D7_0732200/PF3D7_0732300/PF3D7_0732400/PF3D7_0732500/PF3D7_0732900/PF3D7_0800400/PF3D7_0800500/PF3D7_0807700/PF3D7_0808800/PF3D7_0808900/PF3D7_0827900/PF3D7_0831700/PF3D7_0832500/PF3D7_0833000/PF3D7_0833100/PF3D7_0833400/PF3D7_0900200/PF3D7_0900400/PF3D7_0900600/PF3D7_0900700/PF3D7_0901100/PF3D7_0901300/PF3D7_0901400/PF3D7_0901500/PF3D7_0903800/PF3D7_0905100/PF3D7_0912400/PF3D7_0925900/PF3D7_0937300/PF3D7_0937500/PF3D7_0937700/PF3D7_1000200/PF3D7_1000400/PF3D7_1000500/PF3D7_1014100/PF3D7_1017100/PF3D7_1024800/PF3D7_1035200/PF3D7_1035300/PF3D7_1040000/PF3D7_1040300/PF3D7_1040500/PF3D7_1040700/PF3D7_1041000/PF3D7_1041200/PF3D7_1100300/PF3D7_1100400/PF3D7_1100500/PF3D7_1101100/PF3D7_1101300/PF3D7_1104400/PF3D7_1105600/PF3D7_1106800/PF3D7_1116700/PF3D7_1116800/PF3D7_1118600/PF3D7_1123500/PF3D7_1129100/PF3D7_1135400/PF3D7_1150000/PF3D7_1150200/PF3D7_1150300/PF3D7_1200200/PF3D7_1200500/PF3D7_1201000/PF3D7_1226900/PF3D7_1228600/PF3D7_1252100/PF3D7_1253700/PF3D7_1254200/PF3D7_1254400/PF3D7_1254700/PF3D7_1254800/PF3D7_1255100/PF3D7_1300200/PF3D7_1300400/PF3D7_1300500/PF3D7_1300700/PF3D7_1334800/PF3D7_1336700/PF3D7_1345100/PF3D7_1362200/PF3D7_1372700/PF3D7_1373000/PF3D7_1373100/PF3D7_1373400/PF3D7_1400200/PF3D7_1400400/PF3D7_1400600/PF3D7_1401100/PF3D7_1406300/PF3D7_1407000/PF3D7_1410400/PF3D7_1420700/PF3D7_1446800/PF3D7_1455000/PF3D7_1455800/PF3D7_1464600/PF3D7_1475500/PF3D7_1476800/PF3D7_1477300/PF3D7_1477700/PF3D7_1479700/PF3D7_1480000	170	CC	H3KLa_plus_merged_peaks	H3KLa18 peak-associated genes	H3KLa18	1.9600375657808855	1.6113851449722325e-7	0.0458468
GO:0020020	food vacuole	104/3708	104/3850	1	1.0382955771305287	2.0229308995111603	0.019012830970867246	0.9999996289649274	0.9999996289649274	PF3D7_0102200/PF3D7_0106100/PF3D7_0204700/PF3D7_0303000/PF3D7_0406100/PF3D7_0416800/PF3D7_0501500/PF3D7_0501600/PF3D7_0502400/PF3D7_0511000/PF3D7_0512600/PF3D7_0515300/PF3D7_0523000/PF3D7_0523800/PF3D7_0524000/PF3D7_0608800/PF3D7_0618000/PF3D7_0629500/PF3D7_0708400/PF3D7_0709000/PF3D7_0709300/PF3D7_0720700/PF3D7_0731800/PF3D7_0806800/PF3D7_0813300/PF3D7_0814200/PF3D7_0818200/PF3D7_0818900/PF3D7_0823800/PF3D7_0827900/PF3D7_0831800/PF3D7_0912900/PF3D7_0917900/PF3D7_0918000/PF3D7_0920800/PF3D7_0922200/PF3D7_0922500/PF3D7_0925900/PF3D7_0930300/PF3D7_0934500/PF3D7_1006200/PF3D7_1006800/PF3D7_1008700/PF3D7_1012900/PF3D7_1015600/PF3D7_1015900/PF3D7_1020900/PF3D7_1037300/PF3D7_1104100/PF3D7_1105800/PF3D7_1108600/PF3D7_1115300/PF3D7_1115400/PF3D7_1115700/PF3D7_1116000/PF3D7_1116100/PF3D7_1116700/PF3D7_1117700/PF3D7_1127000/PF3D7_1129100/PF3D7_1134000/PF3D7_1145400/PF3D7_1215300/PF3D7_1222300/PF3D7_1231100/PF3D7_1232100/PF3D7_1232300/PF3D7_1237700/PF3D7_1246200/PF3D7_1301400/PF3D7_1306400/PF3D7_1310600/PF3D7_1311800/PF3D7_1311900/PF3D7_1320600/PF3D7_1323200/PF3D7_1324900/PF3D7_1334700/PF3D7_1341900/PF3D7_1342100/PF3D7_1343000/PF3D7_1347500/PF3D7_1352500/PF3D7_1360800/PF3D7_1367500/PF3D7_1372200/PF3D7_1406300/PF3D7_1407800/PF3D7_1407900/PF3D7_1408000/PF3D7_1408100/PF3D7_1410400/PF3D7_1410700/PF3D7_1411900/PF3D7_1431800/PF3D7_1446200/PF3D7_1446800/PF3D7_1454400/PF3D7_1455400/PF3D7_1456800/PF3D7_1460100/PF3D7_1462800/PF3D7_1464700/PF3D7_1468700	104	CC	H3KLa_plus_merged_peaks	H3KLa18 peak-associated genes	H3KLa18	1.7209532127774607	1.6113851449722325e-7	0.028047464940668825
GO:1903561	extracellular vesicle	91/3708	91/3850	1	1.0382955771305287	1.8890036553254443	0.0313914	0.9999996289649274	0.9999996289649274	PF3D7_0102200/PF3D7_0102500/PF3D7_0201900/PF3D7_0202000/PF3D7_0202500/PF3D7_0207600/PF3D7_0211700/PF3D7_0301700/PF3D7_0302500/PF3D7_0311400/PF3D7_0317600/PF3D7_0322900/PF3D7_0422400/PF3D7_0424600/PF3D7_0501000/PF3D7_0501300/PF3D7_0501500/PF3D7_0501600/PF3D7_0516200/PF3D7_0601900/PF3D7_0608500/PF3D7_0608800/PF3D7_0610400/PF3D7_0615500/PF3D7_0619400/PF3D7_0621200/PF3D7_0628200/PF3D7_0702400/PF3D7_0702500/PF3D7_0704500/PF3D7_0708400/PF3D7_0714000/PF3D7_0718100/PF3D7_0724600/PF3D7_0727400/PF3D7_0731500/PF3D7_0801000/PF3D7_0814200/PF3D7_0818200/PF3D7_0818900/PF3D7_0823000/PF3D7_0826700/PF3D7_0831700/PF3D7_0905400/PF3D7_0917900/PF3D7_0918000/PF3D7_0922200/PF3D7_0922500/PF3D7_0926300/PF3D7_0929400/PF3D7_0930300/PF3D7_0935900/PF3D7_1006200/PF3D7_1014100/PF3D7_1035300/PF3D7_1035700/PF3D7_1105000/PF3D7_1105400/PF3D7_1108400/PF3D7_1116800/PF3D7_1117700/PF3D7_1121600/PF3D7_1122800/PF3D7_1130200/PF3D7_1219100/PF3D7_1222300/PF3D7_1223100/PF3D7_1228600/PF3D7_1246200/PF3D7_1252100/PF3D7_1306400/PF3D7_1324900/PF3D7_1328100/PF3D7_1338200/PF3D7_1343000/PF3D7_1353100/PF3D7_1353200/PF3D7_1357100/PF3D7_1370300/PF3D7_1410400/PF3D7_1424100/PF3D7_1424400/PF3D7_1436300/PF3D7_1441300/PF3D7_1444500/PF3D7_1444800/PF3D7_1462800/PF3D7_1465900/PF3D7_1468700/PF3D7_1470900/PF3D7_1471100	91	CC	H3KLa_plus_merged_peaks	H3KLa18 peak-associated genes	H3KLa18	1.5031889999385175	1.6113851449722325e-7	0.0245415
GO:0005634	nucleus	1366/3708	1408/3850	0.9701704545454546	1.00732	1.7630239673932973	0.0454997	0.9999996289649274	0.9999996289649274	PF3D7_0102600/PF3D7_0102900/PF3D7_0103600/PF3D7_0104300/PF3D7_0105600/PF3D7_0105700/PF3D7_0105800/PF3D7_0105900/PF3D7_0106100/PF3D7_0106700/PF3D7_0107200/PF3D7_0107800/PF3D7_0108000/PF3D7_0108500/PF3D7_0109800/PF3D7_0110400/PF3D7_0110500/PF3D7_0110700/PF3D7_0110800/PF3D7_0111300/PF3D7_0111500/PF3D7_0111800/PF3D7_0112000/PF3D7_0114100/PF3D7_0201300/PF3D7_0201800/PF3D7_0201900/PF3D7_0202000/PF3D7_0202500/PF3D7_0203300/PF3D7_0203400/PF3D7_0204000/PF3D7_0204600/PF3D7_0204700/PF3D7_0205500/PF3D7_0205600/PF3D7_0205900/PF3D7_0206500/PF3D7_0206700/PF3D7_0206800/PF3D7_0207500/PF3D7_0207600/PF3D7_0208100/PF3D7_0208200/PF3D7_0209700/PF3D7_0209800/PF3D7_0210100/PF3D7_0210200/PF3D7_0210900/PF3D7_0211800/PF3D7_0212100/PF3D7_0212200/PF3D7_0212300/PF3D7_0212700/PF3D7_0213100/PF3D7_0213600/PF3D7_0214000/PF3D7_0214400/PF3D7_0215700/PF3D7_0215800/PF3D7_0216000/PF3D7_0216300/PF3D7_0217500/PF3D7_0217700/PF3D7_0217800/PF3D7_0218000/PF3D7_0218400/PF3D7_0218700/PF3D7_0219600/PF3D7_0222100/PF3D7_0301200/PF3D7_0302100/PF3D7_0302200/PF3D7_0302500/PF3D7_0302900/PF3D7_0303100/PF3D7_0303200/PF3D7_0303300/PF3D7_0303500/PF3D7_0303800/PF3D7_0304100/PF3D7_0304400/PF3D7_0305200/PF3D7_0305500/PF3D7_0305600/PF3D7_0305700/PF3D7_0306100/PF3D7_0306800/PF3D7_0306900/PF3D7_0307100/PF3D7_0307200/PF3D7_0307500/PF3D7_0307700/PF3D7_0308100/PF3D7_0308200/PF3D7_0308500/PF3D7_0308600/PF3D7_0308700/PF3D7_0309000/PF3D7_0309500/PF3D7_0309600/PF3D7_0310100/PF3D7_0310200/PF3D7_0310300/PF3D7_0310400/PF3D7_0310500/PF3D7_0310900/PF3D7_0311100/PF3D7_0311300/PF3D7_0311400/PF3D7_0311800/PF3D7_0312300/PF3D7_0312800/PF3D7_0314000/PF3D7_0314400/PF3D7_0314700/PF3D7_0315100/PF3D7_0315600/PF3D7_0315800/PF3D7_0316400/PF3D7_0316700/PF3D7_0316800/PF3D7_0317200/PF3D7_0317300/PF3D7_0317400/PF3D7_0317500/PF3D7_0317600/PF3D7_0317700/PF3D7_0317800/PF3D7_0318100/PF3D7_0318200/PF3D7_0318600/PF3D7_0319100/PF3D7_0319200/PF3D7_0319400/PF3D7_0319600/PF3D7_0320000/PF3D7_0320300/PF3D7_0320500/PF3D7_0320800/PF3D7_0320900/PF3D7_0321400/PF3D7_0321500/PF3D7_0321600/PF3D7_0321800/PF3D7_0322000/PF3D7_0322100/PF3D7_0322900/PF3D7_0323500/PF3D7_0323700/PF3D7_0323800/PF3D7_0401800/PF3D7_0402000/PF3D7_0403100/PF3D7_0403400/PF3D7_0404100/PF3D7_0404300/PF3D7_0404800/PF3D7_0405000/PF3D7_0405300/PF3D7_0405400/PF3D7_0406100/PF3D7_0406200/PF3D7_0407700/PF3D7_0407800/PF3D7_0407900/PF3D7_0408300/PF3D7_0408500/PF3D7_0409600/PF3D7_0409800/PF3D7_0410300/PF3D7_0410800/PF3D7_0410900/PF3D7_0411000/PF3D7_0411400/PF3D7_0412100/PF3D7_0412300/PF3D7_0413600/PF3D7_0414000/PF3D7_0414900/PF3D7_0415300/PF3D7_0415500/PF3D7_0415900/PF3D7_0416300/PF3D7_0416400/PF3D7_0416500/PF3D7_0417500/PF3D7_0417800/PF3D7_0418000/PF3D7_0418200/PF3D7_0418300/PF3D7_0418700/PF3D7_0419600/PF3D7_0419800/PF3D7_0420000/PF3D7_0420100/PF3D7_0420300/PF3D7_0420400/PF3D7_0420600/PF3D7_0422100/PF3D7_0422300/PF3D7_0422400/PF3D7_0422600/PF3D7_0422700/PF3D7_0424500/PF3D7_0424600/PF3D7_0424700/PF3D7_0500800/PF3D7_0500900/PF3D7_0501000/PF3D7_0501200/PF3D7_0501300/PF3D7_0501500/PF3D7_0501600/PF3D7_0501800/PF3D7_0502000/PF3D7_0503300/PF3D7_0503400/PF3D7_0503800/PF3D7_0504800/PF3D7_0505100/PF3D7_0505200/PF3D7_0505500/PF3D7_0505600/PF3D7_0505800/PF3D7_0506200/PF3D7_0506800/PF3D7_0507100/PF3D7_0507600/PF3D7_0507700/PF3D7_0508100/PF3D7_0508500/PF3D7_0508700/PF3D7_0508800/PF3D7_0508900/PF3D7_0509100/PF3D7_0509300/PF3D7_0509500/PF3D7_0510100/PF3D7_0510500/PF3D7_0511500/PF3D7_0512200/PF3D7_0512300/PF3D7_0512700/PF3D7_0513200/PF3D7_0513600/PF3D7_0514100/PF3D7_0514800/PF3D7_0514900/PF3D7_0515000/PF3D7_0515700/PF3D7_0515800/PF3D7_0516200/PF3D7_0516300/PF3D7_0516600/PF3D7_0516800/PF3D7_0516900/PF3D7_0517000/PF3D7_0517300/PF3D7_0517400/PF3D7_0517700/PF3D7_0518000/PF3D7_0518200/PF3D7_0518300/PF3D7_0518400/PF3D7_0519400/PF3D7_0519500/PF3D7_0519600/PF3D7_0519700/PF3D7_0519800/PF3D7_0520000/PF3D7_0520300/PF3D7_0520400/PF3D7_0521000/PF3D7_0521700/PF3D7_0522800/PF3D7_0523000/PF3D7_0524000/PF3D7_0524400/PF3D7_0524500/PF3D7_0525000/PF3D7_0526500/PF3D7_0526800/PF3D7_0527000/PF3D7_0527100/PF3D7_0527200/PF3D7_0527500/PF3D7_0527600/PF3D7_0528100/PF3D7_0528200/PF3D7_0528700/PF3D7_0529500/PF3D7_0529800/PF3D7_0530600/PF3D7_0532300/PF3D7_0532400/PF3D7_0601900/PF3D7_0602100/PF3D7_0602600/PF3D7_0603000/PF3D7_0603800/PF3D7_0604100/PF3D7_0604500/PF3D7_0604600/PF3D7_0605100/PF3D7_0605300/PF3D7_0605800/PF3D7_0606000/PF3D7_0606200/PF3D7_0606500/PF3D7_0606600/PF3D7_0606700/PF3D7_0606900/PF3D7_0607000/PF3D7_0607100/PF3D7_0607600/PF3D7_0608500/PF3D7_0608700/PF3D7_0609000/PF3D7_0610200/PF3D7_0610400/PF3D7_0610800/PF3D7_0610900/PF3D7_0611200/PF3D7_0611300/PF3D7_0611400/PF3D7_0611800/PF3D7_0612200/PF3D7_0613700/PF3D7_0613800/PF3D7_0613900/PF3D7_0614500/PF3D7_0614800/PF3D7_0615400/PF3D7_0615500/PF3D7_0616200/PF3D7_0617200/PF3D7_0617800/PF3D7_0617900/PF3D7_0618200/PF3D7_0618300/PF3D7_0618700/PF3D7_0619400/PF3D7_0619900/PF3D7_0621200/PF3D7_0621800/PF3D7_0621900/PF3D7_0622800/PF3D7_0623100/PF3D7_0623600/PF3D7_0623900/PF3D7_0624000/PF3D7_0624500/PF3D7_0624600/PF3D7_0625600/PF3D7_0626700/PF3D7_0627500/PF3D7_0627700/PF3D7_0627800/PF3D7_0628200/PF3D7_0629200/PF3D7_0629400/PF3D7_0629700/PF3D7_0629800/PF3D7_0630300/PF3D7_0702400/PF3D7_0702500/PF3D7_0703200/PF3D7_0703500/PF3D7_0703600/PF3D7_0703700/PF3D7_0703900/PF3D7_0704400/PF3D7_0704700/PF3D7_0705000/PF3D7_0705300/PF3D7_0705400/PF3D7_0705600/PF3D7_0705700/PF3D7_0706000/PF3D7_0706100/PF3D7_0706500/PF3D7_0706700/PF3D7_0707300/PF3D7_0707400/PF3D7_0707700/PF3D7_0708300/PF3D7_0708400/PF3D7_0708500/PF3D7_0708800/PF3D7_0709500/PF3D7_0710200/PF3D7_0710600/PF3D7_0710700/PF3D7_0711000/PF3D7_0711500/PF3D7_0714000/PF3D7_0714200/PF3D7_0714500/PF3D7_0715100/PF3D7_0715600/PF3D7_0716300/PF3D7_0716800/PF3D7_0717500/PF3D7_0717600/PF3D7_0719300/PF3D7_0719600/PF3D7_0719700/PF3D7_0721100/PF3D7_0721300/PF3D7_0721600/PF3D7_0722100/PF3D7_0722400/PF3D7_0723300/PF3D7_0723400/PF3D7_0723700/PF3D7_0723800/PF3D7_0723900/PF3D7_0724100/PF3D7_0724600/PF3D7_0724700/PF3D7_0725000/PF3D7_0725200/PF3D7_0725300/PF3D7_0726200/PF3D7_0726300/PF3D7_0726500/PF3D7_0726900/PF3D7_0727300/PF3D7_0727400/PF3D7_0727900/PF3D7_0728000/PF3D7_0729000/PF3D7_0729100/PF3D7_0729300/PF3D7_0729400/PF3D7_0729500/PF3D7_0730100/PF3D7_0730300/PF3D7_0730400/PF3D7_0730500/PF3D7_0730900/PF3D7_0731300/PF3D7_0731600/PF3D7_0801000/PF3D7_0801700/PF3D7_0801800/PF3D7_0802000/PF3D7_0802100/PF3D7_0803000/PF3D7_0803200/PF3D7_0803400/PF3D7_0803700/PF3D7_0803800/PF3D7_0804300/PF3D7_0804600/PF3D7_0804900/PF3D7_0805700/PF3D7_0806000/PF3D7_0807000/PF3D7_0807100/PF3D7_0807300/PF3D7_0807500/PF3D7_0807600/PF3D7_0807800/PF3D7_0807900/PF3D7_0808300/PF3D7_0809600/PF3D7_0809900/PF3D7_0810300/PF3D7_0810500/PF3D7_0810600/PF3D7_0810800/PF3D7_0811000/PF3D7_0811300/PF3D7_0811400/PF3D7_0811500/PF3D7_0811600/PF3D7_0812100/PF3D7_0812400/PF3D7_0812500/PF3D7_0812700/PF3D7_0813100/PF3D7_0813300/PF3D7_0813400/PF3D7_0813600/PF3D7_0813900/PF3D7_0814000/PF3D7_0814200/PF3D7_0814300/PF3D7_0815000/PF3D7_0815200/PF3D7_0815600/PF3D7_0815800/PF3D7_0816000/PF3D7_0816600/PF3D7_0816700/PF3D7_0816800/PF3D7_0817000/PF3D7_0817300/PF3D7_0817600/PF3D7_0817900/PF3D7_0818000/PF3D7_0818200/PF3D7_0818700/PF3D7_0818900/PF3D7_0819600/PF3D7_0819700/PF3D7_0820000/PF3D7_0821200/PF3D7_0821400/PF3D7_0821600/PF3D7_0821800/PF3D7_0822600/PF3D7_0822900/PF3D7_0823200/PF3D7_0823300/PF3D7_0823800/PF3D7_0825000/PF3D7_0826500/PF3D7_0826700/PF3D7_0827800/PF3D7_0827900/PF3D7_0828300/PF3D7_0829000/PF3D7_0829100/PF3D7_0831700/PF3D7_0902000/PF3D7_0902100/PF3D7_0902200/PF3D7_0902300/PF3D7_0902400/PF3D7_0902500/PF3D7_0902600/PF3D7_0903400/PF3D7_0903500/PF3D7_0903700/PF3D7_0904000/PF3D7_0904700/PF3D7_0904800/PF3D7_0905000/PF3D7_0905100/PF3D7_0905400/PF3D7_0905800/PF3D7_0905900/PF3D7_0906000/PF3D7_0906100/PF3D7_0906300/PF3D7_0906600/PF3D7_0907400/PF3D7_0907600/PF3D7_0907700/PF3D7_0908700/PF3D7_0909300/PF3D7_0909400/PF3D7_0909800/PF3D7_0910000/PF3D7_0910100/PF3D7_0910200/PF3D7_0910400/PF3D7_0910900/PF3D7_0911200/PF3D7_0912000/PF3D7_0912400/PF3D7_0912500/PF3D7_0912800/PF3D7_0913200/PF3D7_0914300/PF3D7_0914400/PF3D7_0914800/PF3D7_0915100/PF3D7_0915200/PF3D7_0915400/PF3D7_0915700/PF3D7_0915900/PF3D7_0916700/PF3D7_0916900/PF3D7_0917100/PF3D7_0917600/PF3D7_0917900/PF3D7_0918000/PF3D7_0918100/PF3D7_0918300/PF3D7_0918600/PF3D7_0918700/PF3D7_0919000/PF3D7_0919800/PF3D7_0919900/PF3D7_0920200/PF3D7_0920800/PF3D7_0921900/PF3D7_0922200/PF3D7_0922500/PF3D7_0922700/PF3D7_0923000/PF3D7_0923200/PF3D7_0923900/PF3D7_0924700/PF3D7_0925200/PF3D7_0925700/PF3D7_0926000/PF3D7_0926900/PF3D7_0927600/PF3D7_0927700/PF3D7_0928500/PF3D7_0929200/PF3D7_0929400/PF3D7_0930300/PF3D7_0930400/PF3D7_0930600/PF3D7_0931000/PF3D7_0931100/PF3D7_0931600/PF3D7_0931800/PF3D7_0932200/PF3D7_0932300/PF3D7_0933000/PF3D7_0933500/PF3D7_0933800/PF3D7_0933900/PF3D7_0934100/PF3D7_0934400/PF3D7_0934500/PF3D7_0934800/PF3D7_0935000/PF3D7_0935800/PF3D7_0936300/PF3D7_0936800/PF3D7_1002400/PF3D7_1003300/PF3D7_1003500/PF3D7_1003600/PF3D7_1004000/PF3D7_1004200/PF3D7_1004300/PF3D7_1004400/PF3D7_1004500/PF3D7_1005100/PF3D7_1006200/PF3D7_1006700/PF3D7_1006800/PF3D7_1007200/PF3D7_1007700/PF3D7_1007900/PF3D7_1008000/PF3D7_1008100/PF3D7_1008400/PF3D7_1008700/PF3D7_1008800/PF3D7_1008900/PF3D7_1009400/PF3D7_1010600/PF3D7_1010700/PF3D7_1011400/PF3D7_1011800/PF3D7_1012700/PF3D7_1013200/PF3D7_1013600/PF3D7_1014300/PF3D7_1014400/PF3D7_1014600/PF3D7_1014900/PF3D7_1015100/PF3D7_1015200/PF3D7_1015300/PF3D7_1015400/PF3D7_1015500/PF3D7_1015600/PF3D7_1015900/PF3D7_1016300/PF3D7_1016400/PF3D7_1017000/PF3D7_1017500/PF3D7_1017600/PF3D7_1017900/PF3D7_1018200/PF3D7_1019000/PF3D7_1019400/PF3D7_1019700/PF3D7_1019900/PF3D7_1020700/PF3D7_1021800/PF3D7_1021900/PF3D7_1022000/PF3D7_1022400/PF3D7_1023900/PF3D7_1025000/PF3D7_1025900/PF3D7_1026000/PF3D7_1026400/PF3D7_1026600/PF3D7_1026800/PF3D7_1027100/PF3D7_1027300/PF3D7_1027400/PF3D7_1027700/PF3D7_1027800/PF3D7_1028000/PF3D7_1028400/PF3D7_1028500/PF3D7_1030000/PF3D7_1030500/PF3D7_1030600/PF3D7_1031300/PF3D7_1031500/PF3D7_1031600/PF3D7_1031700/PF3D7_1032100/PF3D7_1032700/PF3D7_1033200/PF3D7_1033500/PF3D7_1033600/PF3D7_1033700/PF3D7_1033900/PF3D7_1034900/PF3D7_1035000/PF3D7_1036900/PF3D7_1037000/PF3D7_1038000/PF3D7_1038100/PF3D7_1039000/PF3D7_1102400/PF3D7_1103100/PF3D7_1103600/PF3D7_1103700/PF3D7_1103800/PF3D7_1104000/PF3D7_1104200/PF3D7_1104300/PF3D7_1104400/PF3D7_1104900/PF3D7_1105000/PF3D7_1105100/PF3D7_1105400/PF3D7_1105700/PF3D7_1106300/PF3D7_1107000/PF3D7_1107100/PF3D7_1107300/PF3D7_1107400/PF3D7_1107700/PF3D7_1107800/PF3D7_1108000/PF3D7_1108400/PF3D7_1108600/PF3D7_1108700/PF3D7_1109400/PF3D7_1109900/PF3D7_1110400/PF3D7_1110500/PF3D7_1110700/PF3D7_1111000/PF3D7_1111100/PF3D7_1112600/PF3D7_1113100/PF3D7_1113400/PF3D7_1113900/PF3D7_1114700/PF3D7_1115200/PF3D7_1115500/PF3D7_1115800/PF3D7_1116000/PF3D7_1116300/PF3D7_1116800/PF3D7_1117700/PF3D7_1117900/PF3D7_1118200/PF3D7_1118500/PF3D7_1118600/PF3D7_1119000/PF3D7_1119100/PF3D7_1119200/PF3D7_1119300/PF3D7_1119700/PF3D7_1119800/PF3D7_1120000/PF3D7_1120100/PF3D7_1121600/PF3D7_1121900/PF3D7_1122500/PF3D7_1122800/PF3D7_1123100/PF3D7_1123800/PF3D7_1123900/PF3D7_1124300/PF3D7_1124700/PF3D7_1124800/PF3D7_1124900/PF3D7_1126000/PF3D7_1126800/PF3D7_1126900/PF3D7_1127000/PF3D7_1127300/PF3D7_1127600/PF3D7_1127800/PF3D7_1128000/PF3D7_1128900/PF3D7_1129000/PF3D7_1129100/PF3D7_1129200/PF3D7_1129400/PF3D7_1129500/PF3D7_1130200/PF3D7_1130400/PF3D7_1130700/PF3D7_1132000/PF3D7_1132200/PF3D7_1132300/PF3D7_1133200/PF3D7_1134000/PF3D7_1134100/PF3D7_1134300/PF3D7_1135100/PF3D7_1136300/PF3D7_1136500/PF3D7_1137400/PF3D7_1138000/PF3D7_1138100/PF3D7_1138500/PF3D7_1138700/PF3D7_1138800/PF3D7_1139300/PF3D7_1139500/PF3D7_1140100/PF3D7_1140200/PF3D7_1140400/PF3D7_1140500/PF3D7_1140800/PF3D7_1141300/PF3D7_1141800/PF3D7_1142100/PF3D7_1142500/PF3D7_1142600/PF3D7_1143100/PF3D7_1144000/PF3D7_1145100/PF3D7_1145400/PF3D7_1146000/PF3D7_1146600/PF3D7_1147000/PF3D7_1147300/PF3D7_1148000/PF3D7_1149000/PF3D7_1149300/PF3D7_1200800/PF3D7_1201000/PF3D7_1201900/PF3D7_1202000/PF3D7_1202500/PF3D7_1202600/PF3D7_1202700/PF3D7_1202900/PF3D7_1203000/PF3D7_1203700/PF3D7_1203900/PF3D7_1204300/PF3D7_1205500/PF3D7_1205600/PF3D7_1205800/PF3D7_1206000/PF3D7_1206200/PF3D7_1206500/PF3D7_1206700/PF3D7_1207000/PF3D7_1207100/PF3D7_1208900/PF3D7_1209200/PF3D7_1209300/PF3D7_1210400/PF3D7_1211200/PF3D7_1211300/PF3D7_1211400/PF3D7_1211600/PF3D7_1211700/PF3D7_1211800/PF3D7_1212700/PF3D7_1212900/PF3D7_1213700/PF3D7_1213800/PF3D7_1216200/PF3D7_1216900/PF3D7_1217200/PF3D7_1218300/PF3D7_1218500/PF3D7_1219100/PF3D7_1220300/PF3D7_1220900/PF3D7_1221000/PF3D7_1222300/PF3D7_1222400/PF3D7_1222600/PF3D7_1223100/PF3D7_1224300/PF3D7_1224400/PF3D7_1224500/PF3D7_1225200/PF3D7_1225800/PF3D7_1226600/PF3D7_1226700/PF3D7_1226800/PF3D7_1227100/PF3D7_1227500/PF3D7_1227600/PF3D7_1227700/PF3D7_1227800/PF3D7_1228300/PF3D7_1228400/PF3D7_1228600/PF3D7_1228800/PF3D7_1229500/PF3D7_1230800/PF3D7_1231800/PF3D7_1232100/PF3D7_1232200/PF3D7_1232900/PF3D7_1233100/PF3D7_1233900/PF3D7_1234100/PF3D7_1234800/PF3D7_1234900/PF3D7_1235300/PF3D7_1235500/PF3D7_1235600/PF3D7_1235700/PF3D7_1236100/PF3D7_1237500/PF3D7_1237600/PF3D7_1237700/PF3D7_1237800/PF3D7_1238100/PF3D7_1238500/PF3D7_1238600/PF3D7_1238800/PF3D7_1238900/PF3D7_1239000/PF3D7_1239200/PF3D7_1239800/PF3D7_1241700/PF3D7_1241800/PF3D7_1242700/PF3D7_1242800/PF3D7_1243100/PF3D7_1243600/PF3D7_1243700/PF3D7_1244100/PF3D7_1244800/PF3D7_1245100/PF3D7_1245300/PF3D7_1246200/PF3D7_1246300/PF3D7_1246600/PF3D7_1246900/PF3D7_1247400/PF3D7_1248100/PF3D7_1248700/PF3D7_1248900/PF3D7_1249100/PF3D7_1249300/PF3D7_1249800/PF3D7_1250000/PF3D7_1250100/PF3D7_1251000/PF3D7_1251200/PF3D7_1251300/PF3D7_1251600/PF3D7_1251800/PF3D7_1252100/PF3D7_1253200/PF3D7_1301700/PF3D7_1302100/PF3D7_1302700/PF3D7_1302800/PF3D7_1303300/PF3D7_1303400/PF3D7_1303800/PF3D7_1304000/PF3D7_1304100/PF3D7_1304600/PF3D7_1304700/PF3D7_1304900/PF3D7_1305000/PF3D7_1305300/PF3D7_1305400/PF3D7_1306400/PF3D7_1306800/PF3D7_1306900/PF3D7_1307200/PF3D7_1307800/PF3D7_1307900/PF3D7_1308200/PF3D7_1308300/PF3D7_1308600/PF3D7_1308900/PF3D7_1309100/PF3D7_1309200/PF3D7_1309400/PF3D7_1309500/PF3D7_1310700/PF3D7_1311200/PF3D7_1311500/PF3D7_1311800/PF3D7_1312100/PF3D7_1312700/PF3D7_1312900/PF3D7_1313000/PF3D7_1313400/PF3D7_1314700/PF3D7_1314900/PF3D7_1315100/PF3D7_1315300/PF3D7_1315400/PF3D7_1315700/PF3D7_1315800/PF3D7_1315900/PF3D7_1316000/PF3D7_1316100/PF3D7_1316600/PF3D7_1316900/PF3D7_1317100/PF3D7_1317200/PF3D7_1317400/PF3D7_1317600/PF3D7_1317800/PF3D7_1318400/PF3D7_1318800/PF3D7_1319300/PF3D7_1319400/PF3D7_1319600/PF3D7_1320500/PF3D7_1321700/PF3D7_1322100/PF3D7_1322200/PF3D7_1322300/PF3D7_1323100/PF3D7_1323200/PF3D7_1323300/PF3D7_1323400/PF3D7_1323900/PF3D7_1324500/PF3D7_1324900/PF3D7_1325100/PF3D7_1325400/PF3D7_1326700/PF3D7_1326900/PF3D7_1327500/PF3D7_1327700/PF3D7_1327800/PF3D7_1328100/PF3D7_1328800/PF3D7_1329300/PF3D7_1329500/PF3D7_1330500/PF3D7_1330600/PF3D7_1330800/PF3D7_1331100/PF3D7_1331700/PF3D7_1331800/PF3D7_1332200/PF3D7_1332300/PF3D7_1332400/PF3D7_1332600/PF3D7_1332700/PF3D7_1332800/PF3D7_1333000/PF3D7_1333200/PF3D7_1333700/PF3D7_1333800/PF3D7_1334100/PF3D7_1334200/PF3D7_1335100/PF3D7_1335500/PF3D7_1336400/PF3D7_1337100/PF3D7_1337400/PF3D7_1338100/PF3D7_1338200/PF3D7_1338300/PF3D7_1338400/PF3D7_1338700/PF3D7_1339300/PF3D7_1339700/PF3D7_1340500/PF3D7_1340600/PF3D7_1341300/PF3D7_1342000/PF3D7_1342400/PF3D7_1342600/PF3D7_1342800/PF3D7_1342900/PF3D7_1343300/PF3D7_1344500/PF3D7_1344800/PF3D7_1345500/PF3D7_1345700/PF3D7_1345800/PF3D7_1345900/PF3D7_1346000/PF3D7_1346100/PF3D7_1346300/PF3D7_1347100/PF3D7_1347200/PF3D7_1347500/PF3D7_1347900/PF3D7_1349200/PF3D7_1349600/PF3D7_1350100/PF3D7_1350900/PF3D7_1351400/PF3D7_1352200/PF3D7_1352400/PF3D7_1352500/PF3D7_1352700/PF3D7_1353100/PF3D7_1353200/PF3D7_1353800/PF3D7_1353900/PF3D7_1354300/PF3D7_1355100/PF3D7_1355300/PF3D7_1355500/PF3D7_1355700/PF3D7_1355800/PF3D7_1356100/PF3D7_1356300/PF3D7_1356800/PF3D7_1356900/PF3D7_1357000/PF3D7_1357100/PF3D7_1357500/PF3D7_1357700/PF3D7_1357800/PF3D7_1357900/PF3D7_1358500/PF3D7_1358800/PF3D7_1359000/PF3D7_1359200/PF3D7_1359400/PF3D7_1359600/PF3D7_1360100/PF3D7_1360900/PF3D7_1361000/PF3D7_1361100/PF3D7_1361200/PF3D7_1361800/PF3D7_1361900/PF3D7_1362200/PF3D7_1362700/PF3D7_1363500/PF3D7_1364200/PF3D7_1364300/PF3D7_1364800/PF3D7_1365900/PF3D7_1366900/PF3D7_1367000/PF3D7_1367600/PF3D7_1368100/PF3D7_1368200/PF3D7_1368300/PF3D7_1371700/PF3D7_1402400/PF3D7_1402500/PF3D7_1402800/PF3D7_1403100/PF3D7_1403800/PF3D7_1403900/PF3D7_1405300/PF3D7_1405900/PF3D7_1406000/PF3D7_1406200/PF3D7_1407100/PF3D7_1407800/PF3D7_1408000/PF3D7_1408200/PF3D7_1408400/PF3D7_1408500/PF3D7_1408600/PF3D7_1408700/PF3D7_1409000/PF3D7_1409800/PF3D7_1410000/PF3D7_1410400/PF3D7_1410600/PF3D7_1411700/PF3D7_1412100/PF3D7_1412500/PF3D7_1412800/PF3D7_1412900/PF3D7_1414000/PF3D7_1414300/PF3D7_1414400/PF3D7_1414800/PF3D7_1415000/PF3D7_1415300/PF3D7_1415400/PF3D7_1416500/PF3D7_1417200/PF3D7_1417500/PF3D7_1417600/PF3D7_1417700/PF3D7_1417800/PF3D7_1418900/PF3D7_1419000/PF3D7_1419100/PF3D7_1419200/PF3D7_1419600/PF3D7_1419700/PF3D7_1419900/PF3D7_1420600/PF3D7_1421000/PF3D7_1421200/PF3D7_1421600/PF3D7_1422600/PF3D7_1422700/PF3D7_1422800/PF3D7_1423200/PF3D7_1423300/PF3D7_1423600/PF3D7_1423700/PF3D7_1424100/PF3D7_1424400/PF3D7_1425900/PF3D7_1426000/PF3D7_1426200/PF3D7_1426700/PF3D7_1427300/PF3D7_1427500/PF3D7_1427900/PF3D7_1428300/PF3D7_1429200/PF3D7_1429900/PF3D7_1430100/PF3D7_1430600/PF3D7_1431500/PF3D7_1431700/PF3D7_1432100/PF3D7_1432600/PF3D7_1432700/PF3D7_1433300/PF3D7_1433400/PF3D7_1433500/PF3D7_1433900/PF3D7_1434200/PF3D7_1434500/PF3D7_1434600/PF3D7_1435500/PF3D7_1435600/PF3D7_1436300/PF3D7_1437000/PF3D7_1437200/PF3D7_1437400/PF3D7_1437700/PF3D7_1437900/PF3D7_1438000/PF3D7_1438100/PF3D7_1438500/PF3D7_1438900/PF3D7_1439500/PF3D7_1439800/PF3D7_1440000/PF3D7_1440100/PF3D7_1440500/PF3D7_1441100/PF3D7_1441200/PF3D7_1441400/PF3D7_1441500/PF3D7_1442100/PF3D7_1442300/PF3D7_1443000/PF3D7_1443100/PF3D7_1443200/PF3D7_1443300/PF3D7_1444800/PF3D7_1445200/PF3D7_1445400/PF3D7_1445600/PF3D7_1445900/PF3D7_1446500/PF3D7_1446600/PF3D7_1446700/PF3D7_1447000/PF3D7_1447200/PF3D7_1448200/PF3D7_1448300/PF3D7_1448500/PF3D7_1449100/PF3D7_1449300/PF3D7_1449400/PF3D7_1449500/PF3D7_1450100/PF3D7_1450400/PF3D7_1450700/PF3D7_1451100/PF3D7_1451200/PF3D7_1451300/PF3D7_1451400/PF3D7_1451500/PF3D7_1451900/PF3D7_1452200/PF3D7_1452400/PF3D7_1452600/PF3D7_1453700/PF3D7_1454300/PF3D7_1454700/PF3D7_1455000/PF3D7_1455300/PF3D7_1455500/PF3D7_1455700/PF3D7_1456000/PF3D7_1456500/PF3D7_1456800/PF3D7_1457300/PF3D7_1457500/PF3D7_1458500/PF3D7_1458700/PF3D7_1458800/PF3D7_1459000/PF3D7_1459400/PF3D7_1459600/PF3D7_1460300/PF3D7_1460500/PF3D7_1460800/PF3D7_1461300/PF3D7_1461400/PF3D7_1461500/PF3D7_1461600/PF3D7_1462300/PF3D7_1462800/PF3D7_1463000/PF3D7_1463200/PF3D7_1463700/PF3D7_1464000/PF3D7_1464600/PF3D7_1464700/PF3D7_1464900/PF3D7_1465900/PF3D7_1466100/PF3D7_1466200/PF3D7_1466300/PF3D7_1466400/PF3D7_1466700/PF3D7_1466800/PF3D7_1466900/PF3D7_1467200/PF3D7_1467500/PF3D7_1467600/PF3D7_1468100/PF3D7_1468200/PF3D7_1468700/PF3D7_1468800/PF3D7_1468900/PF3D7_1469200/PF3D7_1470600/PF3D7_1470700/PF3D7_1470900/PF3D7_1471100/PF3D7_1471400/PF3D7_1472200/PF3D7_1472900/PF3D7_1473200/PF3D7_1473700/PF3D7_1474500/PF3D7_1474800/PF3D7_1474900/PF3D7_1475100/PF3D7_1475600/PF3D7_1476300	1366	CC	H3KLa_plus_merged_peaks	H3KLa18 peak-associated genes	H3KLa18	1.341991771214524	1.6113851449722325e-7	0.36839266450916935
GO:0009986	cell surface	155/3708	157/3850	0.9872611464968153	1.025068881880458	1.638682374489059	0.0645329	0.9999996289649274	0.9999996289649274	PF3D7_0102700/PF3D7_0104000/PF3D7_0104100/PF3D7_0112000/PF3D7_0113100/PF3D7_0115000/PF3D7_0204700/PF3D7_0208900/PF3D7_0209000/PF3D7_0212600/PF3D7_0304600/PF3D7_0305300/PF3D7_0308300/PF3D7_0309600/PF3D7_0310400/PF3D7_0313200/PF3D7_0316000/PF3D7_0316600/PF3D7_0316700/PF3D7_0320300/PF3D7_0320400/PF3D7_0404400/PF3D7_0404500/PF3D7_0404900/PF3D7_0406200/PF3D7_0408600/PF3D7_0408700/PF3D7_0423500/PF3D7_0423800/PF3D7_0424100/PF3D7_0424400/PF3D7_0501200/PF3D7_0506900/PF3D7_0507300/PF3D7_0508000/PF3D7_0508200/PF3D7_0511400/PF3D7_0513700/PF3D7_0515700/PF3D7_0517800/PF3D7_0529000/PF3D7_0606800/PF3D7_0612700/PF3D7_0612800/PF3D7_0620000/PF3D7_0627500/PF3D7_0629300/PF3D7_0702300/PF3D7_0708400/PF3D7_0800700/PF3D7_0811600/PF3D7_0812300/PF3D7_0814600/PF3D7_0816500/PF3D7_0818600/PF3D7_0818900/PF3D7_0827900/PF3D7_0828800/PF3D7_0830800/PF3D7_0831100/PF3D7_0903700/PF3D7_0904200/PF3D7_0904300/PF3D7_0905400/PF3D7_0909500/PF3D7_0917900/PF3D7_0918000/PF3D7_0919400/PF3D7_0919500/PF3D7_0922200/PF3D7_0922500/PF3D7_0926200/PF3D7_1002200/PF3D7_1008700/PF3D7_1011500/PF3D7_1012200/PF3D7_1014100/PF3D7_1015900/PF3D7_1017100/PF3D7_1017500/PF3D7_1028600/PF3D7_1028700/PF3D7_1028900/PF3D7_1030900/PF3D7_1031000/PF3D7_1035300/PF3D7_1035400/PF3D7_1035500/PF3D7_1035700/PF3D7_1035900/PF3D7_1036000/PF3D7_1036300/PF3D7_1037300/PF3D7_1104400/PF3D7_1110100/PF3D7_1113100/PF3D7_1115800/PF3D7_1132800/PF3D7_1134300/PF3D7_1136200/PF3D7_1137800/PF3D7_1140400/PF3D7_1204400/PF3D7_1207300/PF3D7_1211800/PF3D7_1218000/PF3D7_1222300/PF3D7_1224300/PF3D7_1228600/PF3D7_1234400/PF3D7_1237700/PF3D7_1238000/PF3D7_1242000/PF3D7_1244500/PF3D7_1246200/PF3D7_1252100/PF3D7_1311800/PF3D7_1323700/PF3D7_1324900/PF3D7_1326000/PF3D7_1327300/PF3D7_1334800/PF3D7_1335000/PF3D7_1335900/PF3D7_1338800/PF3D7_1342500/PF3D7_1342600/PF3D7_1346700/PF3D7_1346800/PF3D7_1361800/PF3D7_1363700/PF3D7_1364100/PF3D7_1406800/PF3D7_1409400/PF3D7_1411100/PF3D7_1414400/PF3D7_1417600/PF3D7_1420700/PF3D7_1422500/PF3D7_1430700/PF3D7_1431400/PF3D7_1431900/PF3D7_1434400/PF3D7_1437300/PF3D7_1438900/PF3D7_1440900/PF3D7_1442300/PF3D7_1444800/PF3D7_1446900/PF3D7_1449000/PF3D7_1452000/PF3D7_1457000/PF3D7_1462800/PF3D7_1472300/PF3D7_1477600	155	CC	H3KLa_plus_merged_peaks	H3KLa18 peak-associated genes	H3KLa18	1.1902191282388064	1.6113851449722325e-7	0.0418015
GO:0070258	inner membrane pellicle complex	66/3708	66/3850	1	1.0382955771305287	1.6034102993130306	0.0819293	0.9999996289649274	0.9999996289649274	PF3D7_0109000/PF3D7_0303400/PF3D7_0304000/PF3D7_0304100/PF3D7_0308300/PF3D7_0407800/PF3D7_0410600/PF3D7_0415800/PF3D7_0423500/PF3D7_0510300/PF3D7_0515400/PF3D7_0515700/PF3D7_0518900/PF3D7_0522600/PF3D7_0525800/PF3D7_0530300/PF3D7_0609800/PF3D7_0611600/PF3D7_0619700/PF3D7_0621400/PF3D7_0702500/PF3D7_0704100/PF3D7_0704300/PF3D7_0708600/PF3D7_0708800/PF3D7_0717600/PF3D7_0722900/PF3D7_0723300/PF3D7_0805200/PF3D7_0816500/PF3D7_0822900/PF3D7_0823500/PF3D7_0918000/PF3D7_1003600/PF3D7_1011000/PF3D7_1017500/PF3D7_1024100/PF3D7_1028900/PF3D7_1031200/PF3D7_1115900/PF3D7_1141900/PF3D7_1205200/PF3D7_1221400/PF3D7_1222700/PF3D7_1229300/PF3D7_1246400/PF3D7_1310700/PF3D7_1318700/PF3D7_1320600/PF3D7_1323700/PF3D7_1341500/PF3D7_1341800/PF3D7_1342600/PF3D7_1345600/PF3D7_1351700/PF3D7_1355600/PF3D7_1406800/PF3D7_1407700/PF3D7_1417000/PF3D7_1430800/PF3D7_1431100/PF3D7_1431900/PF3D7_1436200/PF3D7_1445700/PF3D7_1447500/PF3D7_1460600	66	CC	H3KLa_plus_merged_peaks	H3KLa18 peak-associated genes	H3KLa18	1.0865609415716067	1.6113851449722325e-7	0.0177994
GO:0005783	endoplasmic reticulum	146/3708	148/3850	0.9864864864864865	1.024264555817954	1.538100248047683	0.0827487	0.9999996289649274	0.9999996289649274	PF3D7_0109300/PF3D7_0202900/PF3D7_0215000/PF3D7_0215300/PF3D7_0215900/PF3D7_0219400/PF3D7_0301000/PF3D7_0303200/PF3D7_0310700/PF3D7_0316700/PF3D7_0318900/PF3D7_0320100/PF3D7_0320700/PF3D7_0321900/PF3D7_0322300/PF3D7_0401900/PF3D7_0403500/PF3D7_0405600/PF3D7_0410600/PF3D7_0414300/PF3D7_0415000/PF3D7_0416800/PF3D7_0418500/PF3D7_0422100/PF3D7_0508200/PF3D7_0509000/PF3D7_0511200/PF3D7_0512600/PF3D7_0513800/PF3D7_0525100/PF3D7_0528400/PF3D7_0605900/PF3D7_0609800/PF3D7_0617200/PF3D7_0619400/PF3D7_0622200/PF3D7_0624700/PF3D7_0628300/PF3D7_0704600/PF3D7_0705300/PF3D7_0707300/PF3D7_0709000/PF3D7_0710800/PF3D7_0714300/PF3D7_0719500/PF3D7_0731600/PF3D7_0806200/PF3D7_0811200/PF3D7_0817500/PF3D7_0821800/PF3D7_0824400/PF3D7_0826400/PF3D7_0827900/PF3D7_0829400/PF3D7_0830500/PF3D7_0903100/PF3D7_0909200/PF3D7_0914200/PF3D7_0916100/PF3D7_0917900/PF3D7_0918000/PF3D7_0919400/PF3D7_0920000/PF3D7_0927900/PF3D7_0931200/PF3D7_0932500/PF3D7_1020900/PF3D7_1027900/PF3D7_1029400/PF3D7_1032400/PF3D7_1036800/PF3D7_1037500/PF3D7_1108600/PF3D7_1108700/PF3D7_1113300/PF3D7_1115600/PF3D7_1115900/PF3D7_1116800/PF3D7_1119900/PF3D7_1121000/PF3D7_1124000/PF3D7_1127500/PF3D7_1133300/PF3D7_1141600/PF3D7_1145100/PF3D7_1149000/PF3D7_1200700/PF3D7_1210900/PF3D7_1214100/PF3D7_1214400/PF3D7_1215900/PF3D7_1218000/PF3D7_1222300/PF3D7_1223700/PF3D7_1236800/PF3D7_1238800/PF3D7_1251100/PF3D7_1253400/PF3D7_1310500/PF3D7_1314500/PF3D7_1318800/PF3D7_1320000/PF3D7_1321400/PF3D7_1321500/PF3D7_1321600/PF3D7_1322500/PF3D7_1323500/PF3D7_1326800/PF3D7_1330400/PF3D7_1331300/PF3D7_1331600/PF3D7_1332000/PF3D7_1333300/PF3D7_1341600/PF3D7_1343700/PF3D7_1344200/PF3D7_1346100/PF3D7_1353600/PF3D7_1354200/PF3D7_1361100/PF3D7_1366800/PF3D7_1369000/PF3D7_1372400/PF3D7_1403600/PF3D7_1403700/PF3D7_1405200/PF3D7_1415700/PF3D7_1416100/PF3D7_1422500/PF3D7_1427200/PF3D7_1431800/PF3D7_1436600/PF3D7_1437000/PF3D7_1437800/PF3D7_1438100/PF3D7_1443900/PF3D7_1444300/PF3D7_1449000/PF3D7_1451800/PF3D7_1455900/PF3D7_1457000/PF3D7_1468500/PF3D7_1469200/PF3D7_1472600/PF3D7_1474600/PF3D7_1479000	146	CC	H3KLa_plus_merged_peaks	H3KLa18 peak-associated genes	H3KLa18	1.082238995449567	1.6113851449722325e-7	0.039374325782092774
GO:0016020	membrane	307/3708	314/3850	0.9777070063694268	1.0151488604429053	1.4311603862220768	0.095344	0.9999996289649274	0.9999996289649274	PF3D7_0101300/PF3D7_0103100/PF3D7_0103200/PF3D7_0103900/PF3D7_0104100/PF3D7_0104200/PF3D7_0107500/PF3D7_0112200/PF3D7_0114100/PF3D7_0202200/PF3D7_0203000/PF3D7_0204700/PF3D7_0206800/PF3D7_0207100/PF3D7_0207500/PF3D7_0209600/PF3D7_0210000/PF3D7_0210300/PF3D7_0212800/PF3D7_0214800/PF3D7_0215000/PF3D7_0215300/PF3D7_0216600/PF3D7_0216800/PF3D7_0217000/PF3D7_0217500/PF3D7_0218600/PF3D7_0221000/PF3D7_0222100/PF3D7_0301000/PF3D7_0302600/PF3D7_0304200/PF3D7_0305300/PF3D7_0305500/PF3D7_0308100/PF3D7_0310400/PF3D7_0312200/PF3D7_0313300/PF3D7_0314300/PF3D7_0315700/PF3D7_0316600/PF3D7_0317300/PF3D7_0318100/PF3D7_0319700/PF3D7_0323400/PF3D7_0324100/PF3D7_0401900/PF3D7_0406200/PF3D7_0408700/PF3D7_0415000/PF3D7_0419900/PF3D7_0420000/PF3D7_0423100/PF3D7_0424100/PF3D7_0501300/PF3D7_0502000/PF3D7_0502400/PF3D7_0507200/PF3D7_0507500/PF3D7_0508300/PF3D7_0509800/PF3D7_0515300/PF3D7_0516500/PF3D7_0519200/PF3D7_0523800/PF3D7_0523900/PF3D7_0525100/PF3D7_0529200/PF3D7_0529300/PF3D7_0530500/PF3D7_0531000/PF3D7_0603300/PF3D7_0607400/PF3D7_0609100/PF3D7_0614300/PF3D7_0614900/PF3D7_0615300/PF3D7_0615500/PF3D7_0616800/PF3D7_0618400/PF3D7_0628300/PF3D7_0628400/PF3D7_0630400/PF3D7_0701600/PF3D7_0702200/PF3D7_0703500/PF3D7_0703900/PF3D7_0704000/PF3D7_0709000/PF3D7_0709700/PF3D7_0713100/PF3D7_0715800/PF3D7_0716900/PF3D7_0717000/PF3D7_0718100/PF3D7_0719500/PF3D7_0720700/PF3D7_0721500/PF3D7_0727800/PF3D7_0728700/PF3D7_0731600/PF3D7_0731800/PF3D7_0804500/PF3D7_0805600/PF3D7_0806800/PF3D7_0807300/PF3D7_0810300/PF3D7_0810400/PF3D7_0814600/PF3D7_0818100/PF3D7_0818600/PF3D7_0820000/PF3D7_0822700/PF3D7_0824400/PF3D7_0824700/PF3D7_0827700/PF3D7_0829000/PF3D7_0903200/PF3D7_0903300/PF3D7_0904300/PF3D7_0909100/PF3D7_0912200/PF3D7_0913500/PF3D7_0915800/PF3D7_0916000/PF3D7_0916300/PF3D7_0917900/PF3D7_0918100/PF3D7_0923300/PF3D7_0924500/PF3D7_0925900/PF3D7_0926400/PF3D7_0926600/PF3D7_0927900/PF3D7_0930300/PF3D7_0936700/PF3D7_0937200/PF3D7_1001400/PF3D7_1001600/PF3D7_1003000/PF3D7_1004600/PF3D7_1007000/PF3D7_1008500/PF3D7_1009100/PF3D7_1010700/PF3D7_1013300/PF3D7_1014300/PF3D7_1014700/PF3D7_1017300/PF3D7_1019900/PF3D7_1021300/PF3D7_1021400/PF3D7_1022200/PF3D7_1022300/PF3D7_1022700/PF3D7_1025400/PF3D7_1029400/PF3D7_1030900/PF3D7_1031000/PF3D7_1036800/PF3D7_1037500/PF3D7_1038900/PF3D7_1039700/PF3D7_1101700/PF3D7_1104100/PF3D7_1106800/PF3D7_1107900/PF3D7_1108700/PF3D7_1113300/PF3D7_1115700/PF3D7_1116600/PF3D7_1119600/PF3D7_1120000/PF3D7_1121700/PF3D7_1130500/PF3D7_1131100/PF3D7_1131800/PF3D7_1132400/PF3D7_1132800/PF3D7_1133300/PF3D7_1133400/PF3D7_1136900/PF3D7_1137300/PF3D7_1138500/PF3D7_1140100/PF3D7_1142300/PF3D7_1145100/PF3D7_1145400/PF3D7_1146900/PF3D7_1200700/PF3D7_1203400/PF3D7_1207200/PF3D7_1208400/PF3D7_1209500/PF3D7_1210900/PF3D7_1214900/PF3D7_1215900/PF3D7_1216000/PF3D7_1216100/PF3D7_1216700/PF3D7_1218400/PF3D7_1218500/PF3D7_1223400/PF3D7_1223700/PF3D7_1228600/PF3D7_1229100/PF3D7_1232300/PF3D7_1235200/PF3D7_1236000/PF3D7_1238800/PF3D7_1238900/PF3D7_1239700/PF3D7_1243000/PF3D7_1245200/PF3D7_1250200/PF3D7_1252600/PF3D7_1253400/PF3D7_1302400/PF3D7_1304200/PF3D7_1306500/PF3D7_1313500/PF3D7_1314500/PF3D7_1315600/PF3D7_1318000/PF3D7_1320400/PF3D7_1320600/PF3D7_1321100/PF3D7_1321600/PF3D7_1321800/PF3D7_1322000/PF3D7_1322500/PF3D7_1323500/PF3D7_1323600/PF3D7_1324100/PF3D7_1324300/PF3D7_1324500/PF3D7_1324600/PF3D7_1328300/PF3D7_1328400/PF3D7_1330700/PF3D7_1331300/PF3D7_1332000/PF3D7_1333300/PF3D7_1333600/PF3D7_1335100/PF3D7_1335400/PF3D7_1335900/PF3D7_1340700/PF3D7_1340900/PF3D7_1346100/PF3D7_1348100/PF3D7_1349700/PF3D7_1352100/PF3D7_1360200/PF3D7_1361300/PF3D7_1361700/PF3D7_1362300/PF3D7_1365400/PF3D7_1365700/PF3D7_1366600/PF3D7_1366800/PF3D7_1369400/PF3D7_1372400/PF3D7_1401500/PF3D7_1407000/PF3D7_1409900/PF3D7_1415500/PF3D7_1415700/PF3D7_1420500/PF3D7_1423800/PF3D7_1426500/PF3D7_1428700/PF3D7_1430900/PF3D7_1431900/PF3D7_1432000/PF3D7_1433100/PF3D7_1433400/PF3D7_1434000/PF3D7_1434500/PF3D7_1435000/PF3D7_1437800/PF3D7_1437900/PF3D7_1438100/PF3D7_1439300/PF3D7_1439400/PF3D7_1440700/PF3D7_1445800/PF3D7_1452300/PF3D7_1452500/PF3D7_1455400/PF3D7_1456800/PF3D7_1457500/PF3D7_1462800/PF3D7_1464900/PF3D7_1465500/PF3D7_1467000/PF3D7_1467900/PF3D7_1468400/PF3D7_1468600/PF3D7_1469400/PF3D7_1470500/PF3D7_1471500/PF3D7_1472100/PF3D7_1474200/PF3D7_1474600/PF3D7_1476800/PF3D7_1479000	307	CC	H3KLa_plus_merged_peaks	H3KLa18 peak-associated genes	H3KLa18	1.0207064566589792	1.6113851449722325e-7	0.082794
GO:0020030	infected host cell surface knob	61/3708	61/3850	1	1.0382955771305287	1.5404616106366498	0.0991809	0.9999996289649274	0.9999996289649274	PF3D7_0100100/PF3D7_0115700/PF3D7_0200100/PF3D7_0201800/PF3D7_0202000/PF3D7_0223500/PF3D7_0400100/PF3D7_0400400/PF3D7_0412400/PF3D7_0412700/PF3D7_0412900/PF3D7_0413100/PF3D7_0420700/PF3D7_0420900/PF3D7_0421100/PF3D7_0421300/PF3D7_0425800/PF3D7_0426000/PF3D7_0500100/PF3D7_0500800/PF3D7_0532400/PF3D7_0600200/PF3D7_0617400/PF3D7_0632500/PF3D7_0632800/PF3D7_0711700/PF3D7_0712000/PF3D7_0712300/PF3D7_0712400/PF3D7_0712600/PF3D7_0712800/PF3D7_0712900/PF3D7_0731600/PF3D7_0733000/PF3D7_0800100/PF3D7_0800200/PF3D7_0800300/PF3D7_0808600/PF3D7_0808700/PF3D7_0809100/PF3D7_0900100/PF3D7_0905400/PF3D7_0937800/PF3D7_1000100/PF3D7_1001000/PF3D7_1016300/PF3D7_1041300/PF3D7_1100100/PF3D7_1100200/PF3D7_1150400/PF3D7_1200100/PF3D7_1200400/PF3D7_1200600/PF3D7_1201000/PF3D7_1219300/PF3D7_1240300/PF3D7_1240400/PF3D7_1240600/PF3D7_1255200/PF3D7_1300300/PF3D7_1357000	61	CC	H3KLa_plus_merged_peaks	H3KLa18 peak-associated genes	H3KLa18	1.0035720672102901	1.6113851449722325e-7	0.0164509
GO:0030430	host cell cytoplasm	53/3708	53/3850	1	1.0382955771305287	1.4343855491397146	0.13457929547102815	0.9999996289649274	0.9999996289649274	PF3D7_0101200/PF3D7_0108300/PF3D7_0113200/PF3D7_0113900/PF3D7_0202200/PF3D7_0202400/PF3D7_0214000/PF3D7_0214100/PF3D7_0222200/PF3D7_0301700/PF3D7_0302500/PF3D7_0303000/PF3D7_0304600/PF3D7_0324200/PF3D7_0405300/PF3D7_0424400/PF3D7_0424700/PF3D7_0501200/PF3D7_0532300/PF3D7_0532400/PF3D7_0701500/PF3D7_0702400/PF3D7_0702500/PF3D7_0705800/PF3D7_0831700/PF3D7_0831800/PF3D7_0911900/PF3D7_0929400/PF3D7_0935900/PF3D7_0936300/PF3D7_0936400/PF3D7_0936600/PF3D7_1016300/PF3D7_1038400/PF3D7_1038800/PF3D7_1039000/PF3D7_1039800/PF3D7_1101600/PF3D7_1145400/PF3D7_1200900/PF3D7_1201100/PF3D7_1211400/PF3D7_1228600/PF3D7_1229400/PF3D7_1253000/PF3D7_1253400/PF3D7_1301400/PF3D7_1372300/PF3D7_1401300/PF3D7_1446800/PF3D7_1477300/PF3D7_1478600/PF3D7_1479000	53	CC	H3KLa_plus_merged_peaks	H3KLa18 peak-associated genes	H3KLa18	0.8710217495795746	1.6113851449722325e-7	0.014293419633225458
GO:0005886	plasma membrane	118/3708	120/3850	0.9833333333333333	1.0209906508450197	1.1936081016399493	0.17234213264135545	0.9999996289649274	0.9999996289649274	PF3D7_0104700/PF3D7_0104800/PF3D7_0106700/PF3D7_0107500/PF3D7_0109300/PF3D7_0112200/PF3D7_0202400/PF3D7_0204700/PF3D7_0206200/PF3D7_0206800/PF3D7_0206900/PF3D7_0207000/PF3D7_0207600/PF3D7_0208100/PF3D7_0208800/PF3D7_0209000/PF3D7_0209600/PF3D7_0217100/PF3D7_0217500/PF3D7_0219100/PF3D7_0312500/PF3D7_0316600/PF3D7_0317100/PF3D7_0319000/PF3D7_0323400/PF3D7_0324600/PF3D7_0502400/PF3D7_0506900/PF3D7_0507400/PF3D7_0516100/PF3D7_0516600/PF3D7_0525400/PF3D7_0607400/PF3D7_0609100/PF3D7_0612800/PF3D7_0613700/PF3D7_0629500/PF3D7_0708400/PF3D7_0709700/PF3D7_0713400/PF3D7_0715900/PF3D7_0719500/PF3D7_0805600/PF3D7_0810400/PF3D7_0811600/PF3D7_0816900/PF3D7_0817100/PF3D7_0818600/PF3D7_0828600/PF3D7_0904900/PF3D7_0908000/PF3D7_0912200/PF3D7_0912400/PF3D7_0914700/PF3D7_0918000/PF3D7_0919500/PF3D7_0935200/PF3D7_1007000/PF3D7_1013500/PF3D7_1014200/PF3D7_1015900/PF3D7_1022300/PF3D7_1022700/PF3D7_1029400/PF3D7_1031000/PF3D7_1035400/PF3D7_1104100/PF3D7_1107900/PF3D7_1116500/PF3D7_1117000/PF3D7_1129900/PF3D7_1132500/PF3D7_1132800/PF3D7_1133300/PF3D7_1133400/PF3D7_1135300/PF3D7_1136900/PF3D7_1137800/PF3D7_1138400/PF3D7_1145400/PF3D7_1204400/PF3D7_1208800/PF3D7_1210100/PF3D7_1213500/PF3D7_1216500/PF3D7_1218000/PF3D7_1219600/PF3D7_1223400/PF3D7_1229100/PF3D7_1233600/PF3D7_1245800/PF3D7_1250200/PF3D7_1254100/PF3D7_1301600/PF3D7_1303500/PF3D7_1310600/PF3D7_1311900/PF3D7_1320500/PF3D7_1321500/PF3D7_1335400/PF3D7_1339900/PF3D7_1340900/PF3D7_1342600/PF3D7_1346700/PF3D7_1346800/PF3D7_1347200/PF3D7_1360500/PF3D7_1364100/PF3D7_1420700/PF3D7_1421900/PF3D7_1426500/PF3D7_1439000/PF3D7_1439800/PF3D7_1442300/PF3D7_1465500/PF3D7_1468600/PF3D7_1469400/PF3D7_1471200	118	CC	H3KLa_plus_merged_peaks	H3KLa18 peak-associated genes	H3KLa18	0.7636085371961672	1.6113851449722325e-7	0.0318231
GO:0020008	rhoptry	42/3708	42/3850	1	1.0382955771305287	1.2750418521478901	0.20453655781775704	0.9999996289649274	0.9999996289649274	PF3D7_0203000/PF3D7_0210600/PF3D7_0212600/PF3D7_0220800/PF3D7_0301200/PF3D7_0302200/PF3D7_0302500/PF3D7_0402300/PF3D7_0405200/PF3D7_0414900/PF3D7_0419700/PF3D7_0423400/PF3D7_0424100/PF3D7_0424200/PF3D7_0501500/PF3D7_0501600/PF3D7_0513800/PF3D7_0528400/PF3D7_0612700/PF3D7_0613300/PF3D7_0631900/PF3D7_0707300/PF3D7_0721400/PF3D7_0801000/PF3D7_0802600/PF3D7_0905400/PF3D7_0929400/PF3D7_0935800/PF3D7_1012200/PF3D7_1113100/PF3D7_1116000/PF3D7_1136700/PF3D7_1147800/PF3D7_1218000/PF3D7_1252100/PF3D7_1311400/PF3D7_1320600/PF3D7_1335300/PF3D7_1366400/PF3D7_1410400/PF3D7_1430200/PF3D7_1459900	42	CC	H3KLa_plus_merged_peaks	H3KLa18 peak-associated genes	H3KLa18	0.6892290571453262	1.6113851449722325e-7	0.011326860841423949
GO:0020009	microneme	41/3708	41/3850	1	1.0382955771305287	1.2596059604006773	0.21245698083660672	0.9999996289649274	0.9999996289649274	PF3D7_0102500/PF3D7_0206200/PF3D7_0212600/PF3D7_0315200/PF3D7_0316000/PF3D7_0317100/PF3D7_0323400/PF3D7_0404400/PF3D7_0404500/PF3D7_0405900/PF3D7_0408700/PF3D7_0414600/PF3D7_0423800/PF3D7_0508000/PF3D7_0721700/PF3D7_0731500/PF3D7_0827900/PF3D7_0828800/PF3D7_0903600/PF3D7_0923300/PF3D7_1017100/PF3D7_1028700/PF3D7_1030200/PF3D7_1113100/PF3D7_1114100/PF3D7_1133400/PF3D7_1136500/PF3D7_1136900/PF3D7_1216600/PF3D7_1218000/PF3D7_1252200/PF3D7_1301600/PF3D7_1311800/PF3D7_1335900/PF3D7_1337800/PF3D7_1340000/PF3D7_1342500/PF3D7_1404300/PF3D7_1434400/PF3D7_1449000/PF3D7_1457000	41	CC	H3KLa_plus_merged_peaks	H3KLa18 peak-associated genes	H3KLa18	0.6727289944449826	1.6113851449722325e-7	0.011057173678532902
GO:0032040	small-subunit processome	34/3708	34/3850	1	1.0382955771305287	1.145997157729934	0.27710731092008645	0.9999996289649274	0.9999996289649274	PF3D7_0208200/PF3D7_0409200/PF3D7_0520000/PF3D7_0722600/PF3D7_0801500/PF3D7_0802300/PF3D7_0803100/PF3D7_0818400/PF3D7_0818800/PF3D7_0821500/PF3D7_1005100/PF3D7_1008800/PF3D7_1013100/PF3D7_1027100/PF3D7_1118500/PF3D7_1123900/PF3D7_1208100/PF3D7_1224400/PF3D7_1225300/PF3D7_1225500/PF3D7_1226700/PF3D7_1247900/PF3D7_1302700/PF3D7_1302800/PF3D7_1307100/PF3D7_1317900/PF3D7_1333600/PF3D7_1357700/PF3D7_1404500/PF3D7_1407000/PF3D7_1407100/PF3D7_1422400/PF3D7_1448000/PF3D7_1461200	34	CC	H3KLa_plus_merged_peaks	H3KLa18 peak-associated genes	H3KLa18	0.557352	1.6113851449722325e-7	0.00916936
GO:0020036	Maurer's cleft	358/3708	369/3850	0.9701897018970189	1.0073436764572608	0.7580089828232782	0.2777691470098623	0.9999996289649274	0.9999996289649274	PF3D7_0100200/PF3D7_0100400/PF3D7_0100800/PF3D7_0100900/PF3D7_0101000/PF3D7_0101200/PF3D7_0101300/PF3D7_0101600/PF3D7_0101800/PF3D7_0102600/PF3D7_0103800/PF3D7_0108500/PF3D7_0108600/PF3D7_0112200/PF3D7_0112900/PF3D7_0113700/PF3D7_0113900/PF3D7_0114000/PF3D7_0114100/PF3D7_0114200/PF3D7_0115200/PF3D7_0115400/PF3D7_0115600/PF3D7_0200200/PF3D7_0200400/PF3D7_0200500/PF3D7_0200600/PF3D7_0200700/PF3D7_0201200/PF3D7_0201300/PF3D7_0201500/PF3D7_0201700/PF3D7_0201800/PF3D7_0201900/PF3D7_0202000/PF3D7_0202100/PF3D7_0202200/PF3D7_0206700/PF3D7_0207000/PF3D7_0213100/PF3D7_0214000/PF3D7_0214100/PF3D7_0219500/PF3D7_0219700/PF3D7_0220100/PF3D7_0220200/PF3D7_0221400/PF3D7_0221700/PF3D7_0222100/PF3D7_0222200/PF3D7_0222600/PF3D7_0222800/PF3D7_0223100/PF3D7_0223400/PF3D7_0300200/PF3D7_0300400/PF3D7_0300700/PF3D7_0300800/PF3D7_0301600/PF3D7_0301700/PF3D7_0301800/PF3D7_0309600/PF3D7_0310700/PF3D7_0312400/PF3D7_0313500/PF3D7_0320100/PF3D7_0322000/PF3D7_0324100/PF3D7_0324200/PF3D7_0324300/PF3D7_0324400/PF3D7_0324600/PF3D7_0324800/PF3D7_0400300/PF3D7_0400500/PF3D7_0400700/PF3D7_0400800/PF3D7_0400900/PF3D7_0401200/PF3D7_0401300/PF3D7_0401400/PF3D7_0401600/PF3D7_0401800/PF3D7_0401900/PF3D7_0402000/PF3D7_0402100/PF3D7_0402600/PF3D7_0405100/PF3D7_0408700/PF3D7_0411000/PF3D7_0413200/PF3D7_0413300/PF3D7_0416800/PF3D7_0417300/PF3D7_0418500/PF3D7_0424000/PF3D7_0424400/PF3D7_0424500/PF3D7_0424700/PF3D7_0425500/PF3D7_0425700/PF3D7_0425900/PF3D7_0500400/PF3D7_0500800/PF3D7_0501000/PF3D7_0501200/PF3D7_0501300/PF3D7_0501400/PF3D7_0502400/PF3D7_0507300/PF3D7_0508200/PF3D7_0512600/PF3D7_0515200/PF3D7_0520900/PF3D7_0525100/PF3D7_0530800/PF3D7_0532300/PF3D7_0532400/PF3D7_0532600/PF3D7_0600300/PF3D7_0600500/PF3D7_0600700/PF3D7_0601000/PF3D7_0601100/PF3D7_0601200/PF3D7_0601300/PF3D7_0601900/PF3D7_0603400/PF3D7_0610800/PF3D7_0617600/PF3D7_0617700/PF3D7_0618700/PF3D7_0624000/PF3D7_0631300/PF3D7_0631500/PF3D7_0631600/PF3D7_0631900/PF3D7_0632000/PF3D7_0632100/PF3D7_0632200/PF3D7_0632400/PF3D7_0632700/PF3D7_0700200/PF3D7_0700300/PF3D7_0700400/PF3D7_0700500/PF3D7_0701100/PF3D7_0701500/PF3D7_0701600/PF3D7_0701700/PF3D7_0701800/PF3D7_0701900/PF3D7_0702000/PF3D7_0702400/PF3D7_0702500/PF3D7_0705900/PF3D7_0711500/PF3D7_0713000/PF3D7_0713100/PF3D7_0718100/PF3D7_0726100/PF3D7_0731100/PF3D7_0731200/PF3D7_0731300/PF3D7_0732000/PF3D7_0732200/PF3D7_0732300/PF3D7_0732400/PF3D7_0732500/PF3D7_0732900/PF3D7_0800400/PF3D7_0800500/PF3D7_0801000/PF3D7_0808800/PF3D7_0808900/PF3D7_0822600/PF3D7_0830400/PF3D7_0830500/PF3D7_0830600/PF3D7_0831700/PF3D7_0831800/PF3D7_0832000/PF3D7_0832400/PF3D7_0832500/PF3D7_0832600/PF3D7_0832900/PF3D7_0833000/PF3D7_0833100/PF3D7_0833400/PF3D7_0900200/PF3D7_0900400/PF3D7_0900600/PF3D7_0900700/PF3D7_0900900/PF3D7_0901100/PF3D7_0901300/PF3D7_0901400/PF3D7_0901500/PF3D7_0901600/PF3D7_0902000/PF3D7_0902200/PF3D7_0902500/PF3D7_0913200/PF3D7_0914000/PF3D7_0922200/PF3D7_0922500/PF3D7_0935500/PF3D7_0935600/PF3D7_0935700/PF3D7_0935900/PF3D7_0936000/PF3D7_0936200/PF3D7_0936600/PF3D7_0936800/PF3D7_0937300/PF3D7_0937500/PF3D7_0937700/PF3D7_1000200/PF3D7_1000400/PF3D7_1000500/PF3D7_1001000/PF3D7_1001100/PF3D7_1001400/PF3D7_1002100/PF3D7_1007700/PF3D7_1015600/PF3D7_1016400/PF3D7_1016700/PF3D7_1016800/PF3D7_1017100/PF3D7_1021800/PF3D7_1029600/PF3D7_1033200/PF3D7_1033900/PF3D7_1039000/PF3D7_1039700/PF3D7_1039800/PF3D7_1039900/PF3D7_1040000/PF3D7_1040200/PF3D7_1040300/PF3D7_1040500/PF3D7_1040700/PF3D7_1041000/PF3D7_1041200/PF3D7_1100300/PF3D7_1100400/PF3D7_1100500/PF3D7_1101100/PF3D7_1101300/PF3D7_1101500/PF3D7_1101600/PF3D7_1101700/PF3D7_1101800/PF3D7_1108600/PF3D7_1114200/PF3D7_1115800/PF3D7_1116800/PF3D7_1119800/PF3D7_1120100/PF3D7_1124000/PF3D7_1124600/PF3D7_1129100/PF3D7_1132800/PF3D7_1134300/PF3D7_1148900/PF3D7_1149000/PF3D7_1149200/PF3D7_1149600/PF3D7_1149900/PF3D7_1150000/PF3D7_1150200/PF3D7_1150300/PF3D7_1200200/PF3D7_1200500/PF3D7_1200600/PF3D7_1200700/PF3D7_1200800/PF3D7_1201200/PF3D7_1201300/PF3D7_1204300/PF3D7_1211400/PF3D7_1217300/PF3D7_1225400/PF3D7_1229400/PF3D7_1230700/PF3D7_1244200/PF3D7_1250100/PF3D7_1252300/PF3D7_1252600/PF3D7_1252900/PF3D7_1253100/PF3D7_1253400/PF3D7_1253700/PF3D7_1254100/PF3D7_1254200/PF3D7_1254300/PF3D7_1254400/PF3D7_1254600/PF3D7_1254700/PF3D7_1254800/PF3D7_1255100/PF3D7_1300200/PF3D7_1300400/PF3D7_1300500/PF3D7_1300700/PF3D7_1300900/PF3D7_1301400/PF3D7_1301700/PF3D7_1302000/PF3D7_1311700/PF3D7_1318200/PF3D7_1322000/PF3D7_1323200/PF3D7_1329400/PF3D7_1332300/PF3D7_1334300/PF3D7_1334500/PF3D7_1346700/PF3D7_1347200/PF3D7_1351600/PF3D7_1352900/PF3D7_1353100/PF3D7_1353200/PF3D7_1358800/PF3D7_1361100/PF3D7_1370300/PF3D7_1372200/PF3D7_1372700/PF3D7_1372800/PF3D7_1373000/PF3D7_1373100/PF3D7_1373400/PF3D7_1400200/PF3D7_1400400/PF3D7_1400600/PF3D7_1400700/PF3D7_1401100/PF3D7_1401200/PF3D7_1401800/PF3D7_1404100/PF3D7_1404800/PF3D7_1414400/PF3D7_1432700/PF3D7_1436000/PF3D7_1438900/PF3D7_1443000/PF3D7_1444300/PF3D7_1445700/PF3D7_1465400/PF3D7_1472100/PF3D7_1473200/PF3D7_1476200/PF3D7_1478000/PF3D7_1479500/PF3D7_1479700/PF3D7_1479900/PF3D7_1480000	358	CC	H3KLa_plus_merged_peaks	H3KLa18 peak-associated genes	H3KLa18	0.5563159948384928	1.6113851449722325e-7	0.096548
GO:0005737	cytoplasm	633/3708	654/3850	0.9678899082568807	1.0049558108923924	0.7107221666308394	0.28042307731466704	0.9999996289649274	0.9999996289649274	PF3D7_0102600/PF3D7_0102900/PF3D7_0103600/PF3D7_0105600/PF3D7_0105900/PF3D7_0108000/PF3D7_0109200/PF3D7_0109600/PF3D7_0109800/PF3D7_0111000/PF3D7_0111500/PF3D7_0112100/PF3D7_0201900/PF3D7_0202000/PF3D7_0202400/PF3D7_0202700/PF3D7_0203000/PF3D7_0204400/PF3D7_0205800/PF3D7_0207100/PF3D7_0208900/PF3D7_0209800/PF3D7_0211700/PF3D7_0212700/PF3D7_0212900/PF3D7_0213400/PF3D7_0213700/PF3D7_0215100/PF3D7_0216400/PF3D7_0217500/PF3D7_0218600/PF3D7_0301200/PF3D7_0302100/PF3D7_0302900/PF3D7_0303200/PF3D7_0303500/PF3D7_0303700/PF3D7_0303800/PF3D7_0305800/PF3D7_0307500/PF3D7_0308100/PF3D7_0309000/PF3D7_0309100/PF3D7_0309800/PF3D7_0310100/PF3D7_0310300/PF3D7_0310600/PF3D7_0311400/PF3D7_0312400/PF3D7_0314000/PF3D7_0314400/PF3D7_0314700/PF3D7_0315600/PF3D7_0316300/PF3D7_0316900/PF3D7_0317300/PF3D7_0317800/PF3D7_0319000/PF3D7_0319100/PF3D7_0320000/PF3D7_0320500/PF3D7_0320800/PF3D7_0321600/PF3D7_0322000/PF3D7_0322400/PF3D7_0323600/PF3D7_0406000/PF3D7_0407100/PF3D7_0409400/PF3D7_0409700/PF3D7_0410300/PF3D7_0410400/PF3D7_0410600/PF3D7_0412300/PF3D7_0413600/PF3D7_0415100/PF3D7_0415600/PF3D7_0416500/PF3D7_0417100/PF3D7_0417200/PF3D7_0418100/PF3D7_0418200/PF3D7_0419600/PF3D7_0419900/PF3D7_0420000/PF3D7_0422300/PF3D7_0424500/PF3D7_0424700/PF3D7_0500900/PF3D7_0501300/PF3D7_0501700/PF3D7_0503400/PF3D7_0503600/PF3D7_0507200/PF3D7_0508500/PF3D7_0509200/PF3D7_0509800/PF3D7_0510400/PF3D7_0511000/PF3D7_0511800/PF3D7_0512000/PF3D7_0512700/PF3D7_0514000/PF3D7_0514800/PF3D7_0514900/PF3D7_0515300/PF3D7_0515700/PF3D7_0515900/PF3D7_0516300/PF3D7_0516600/PF3D7_0517300/PF3D7_0517600/PF3D7_0517800/PF3D7_0518300/PF3D7_0518700/PF3D7_0519500/PF3D7_0521800/PF3D7_0522300/PF3D7_0522700/PF3D7_0524000/PF3D7_0528200/PF3D7_0529500/PF3D7_0530700/PF3D7_0601600/PF3D7_0602600/PF3D7_0603100/PF3D7_0603300/PF3D7_0603700/PF3D7_0603800/PF3D7_0604700/PF3D7_0605100/PF3D7_0607100/PF3D7_0607400/PF3D7_0607600/PF3D7_0608000/PF3D7_0608500/PF3D7_0608800/PF3D7_0609800/PF3D7_0610800/PF3D7_0611400/PF3D7_0612100/PF3D7_0612200/PF3D7_0613900/PF3D7_0614000/PF3D7_0615500/PF3D7_0616800/PF3D7_0618500/PF3D7_0619400/PF3D7_0621300/PF3D7_0621800/PF3D7_0622500/PF3D7_0622800/PF3D7_0623100/PF3D7_0623400/PF3D7_0625300/PF3D7_0626700/PF3D7_0626800/PF3D7_0627700/PF3D7_0629100/PF3D7_0629800/PF3D7_0631000/PF3D7_0704700/PF3D7_0705400/PF3D7_0705600/PF3D7_0706000/PF3D7_0707700/PF3D7_0708000/PF3D7_0708300/PF3D7_0708400/PF3D7_0708800/PF3D7_0709700/PF3D7_0711000/PF3D7_0711500/PF3D7_0716200/PF3D7_0716800/PF3D7_0717400/PF3D7_0717500/PF3D7_0718000/PF3D7_0718500/PF3D7_0719500/PF3D7_0720000/PF3D7_0720800/PF3D7_0722100/PF3D7_0722400/PF3D7_0726200/PF3D7_0726900/PF3D7_0727300/PF3D7_0727400/PF3D7_0728200/PF3D7_0729000/PF3D7_0729200/PF3D7_0729300/PF3D7_0729500/PF3D7_0729800/PF3D7_0730200/PF3D7_0802600/PF3D7_0802800/PF3D7_0803200/PF3D7_0803700/PF3D7_0803800/PF3D7_0804000/PF3D7_0804800/PF3D7_0805200/PF3D7_0805700/PF3D7_0807100/PF3D7_0807500/PF3D7_0809600/PF3D7_0810500/PF3D7_0811000/PF3D7_0812400/PF3D7_0813000/PF3D7_0813200/PF3D7_0813800/PF3D7_0814200/PF3D7_0814400/PF3D7_0814600/PF3D7_0815200/PF3D7_0815600/PF3D7_0815800/PF3D7_0816500/PF3D7_0816600/PF3D7_0816700/PF3D7_0816900/PF3D7_0817000/PF3D7_0817500/PF3D7_0818200/PF3D7_0818300/PF3D7_0818900/PF3D7_0820000/PF3D7_0821100/PF3D7_0822500/PF3D7_0823200/PF3D7_0823800/PF3D7_0824600/PF3D7_0825700/PF3D7_0826100/PF3D7_0826500/PF3D7_0826700/PF3D7_0828700/PF3D7_0828800/PF3D7_0831700/PF3D7_0831800/PF3D7_0902000/PF3D7_0902100/PF3D7_0902200/PF3D7_0902300/PF3D7_0902400/PF3D7_0902500/PF3D7_0902600/PF3D7_0903700/PF3D7_0904500/PF3D7_0905100/PF3D7_0906400/PF3D7_0906500/PF3D7_0907700/PF3D7_0908600/PF3D7_0908700/PF3D7_0910100/PF3D7_0910400/PF3D7_0913400/PF3D7_0914300/PF3D7_0915400/PF3D7_0915800/PF3D7_0916600/PF3D7_0917900/PF3D7_0918600/PF3D7_0919000/PF3D7_0919900/PF3D7_0920100/PF3D7_0920200/PF3D7_0920500/PF3D7_0920800/PF3D7_0922400/PF3D7_0923100/PF3D7_0923800/PF3D7_0924000/PF3D7_0925800/PF3D7_0926000/PF3D7_0926700/PF3D7_0927000/PF3D7_0927600/PF3D7_0927700/PF3D7_0929200/PF3D7_0931600/PF3D7_0931800/PF3D7_0932200/PF3D7_0933500/PF3D7_0933800/PF3D7_0934000/PF3D7_0934100/PF3D7_0935900/PF3D7_1004300/PF3D7_1004400/PF3D7_1005500/PF3D7_1006800/PF3D7_1007100/PF3D7_1007900/PF3D7_1008400/PF3D7_1008700/PF3D7_1008900/PF3D7_1009700/PF3D7_1009900/PF3D7_1010200/PF3D7_1010600/PF3D7_1011400/PF3D7_1011800/PF3D7_1012000/PF3D7_1012400/PF3D7_1013500/PF3D7_1013700/PF3D7_1014000/PF3D7_1014100/PF3D7_1014300/PF3D7_1014400/PF3D7_1015200/PF3D7_1015500/PF3D7_1015600/PF3D7_1015700/PF3D7_1015900/PF3D7_1016400/PF3D7_1017800/PF3D7_1017900/PF3D7_1018200/PF3D7_1020100/PF3D7_1020900/PF3D7_1021600/PF3D7_1022000/PF3D7_1024800/PF3D7_1026900/PF3D7_1027300/PF3D7_1028000/PF3D7_1030600/PF3D7_1031500/PF3D7_1031600/PF3D7_1032700/PF3D7_1033100/PF3D7_1034700/PF3D7_1034900/PF3D7_1037100/PF3D7_1037500/PF3D7_1038100/PF3D7_1039000/PF3D7_1102400/PF3D7_1103700/PF3D7_1104000/PF3D7_1104900/PF3D7_1105500/PF3D7_1106000/PF3D7_1107600/PF3D7_1108200/PF3D7_1108400/PF3D7_1109400/PF3D7_1113100/PF3D7_1113500/PF3D7_1113900/PF3D7_1114700/PF3D7_1115200/PF3D7_1115600/PF3D7_1116800/PF3D7_1117100/PF3D7_1117700/PF3D7_1118600/PF3D7_1120000/PF3D7_1122800/PF3D7_1124600/PF3D7_1126000/PF3D7_1126100/PF3D7_1126700/PF3D7_1126800/PF3D7_1128100/PF3D7_1128400/PF3D7_1129000/PF3D7_1130400/PF3D7_1134000/PF3D7_1134600/PF3D7_1134800/PF3D7_1135100/PF3D7_1136300/PF3D7_1136500/PF3D7_1138100/PF3D7_1138500/PF3D7_1140500/PF3D7_1140900/PF3D7_1142400/PF3D7_1143500/PF3D7_1143800/PF3D7_1144500/PF3D7_1145300/PF3D7_1145400/PF3D7_1147200/PF3D7_1149300/PF3D7_1200800/PF3D7_1201500/PF3D7_1202000/PF3D7_1202400/PF3D7_1203000/PF3D7_1203500/PF3D7_1203700/PF3D7_1203900/PF3D7_1205100/PF3D7_1205500/PF3D7_1209000/PF3D7_1209600/PF3D7_1211200/PF3D7_1211400/PF3D7_1211800/PF3D7_1213800/PF3D7_1215200/PF3D7_1218500/PF3D7_1218600/PF3D7_1219000/PF3D7_1220500/PF3D7_1221500/PF3D7_1224300/PF3D7_1225800/PF3D7_1227800/PF3D7_1229400/PF3D7_1229800/PF3D7_1232000/PF3D7_1232700/PF3D7_1232900/PF3D7_1233300/PF3D7_1235000/PF3D7_1235600/PF3D7_1236100/PF3D7_1237000/PF3D7_1237800/PF3D7_1238600/PF3D7_1238900/PF3D7_1239900/PF3D7_1242000/PF3D7_1242200/PF3D7_1242800/PF3D7_1244100/PF3D7_1244500/PF3D7_1245100/PF3D7_1246200/PF3D7_1246900/PF3D7_1247400/PF3D7_1247500/PF3D7_1247800/PF3D7_1248900/PF3D7_1251000/PF3D7_1251300/PF3D7_1304000/PF3D7_1304100/PF3D7_1306400/PF3D7_1307600/PF3D7_1308200/PF3D7_1308900/PF3D7_1309200/PF3D7_1311500/PF3D7_1311800/PF3D7_1313000/PF3D7_1314600/PF3D7_1314900/PF3D7_1315100/PF3D7_1315900/PF3D7_1316000/PF3D7_1316100/PF3D7_1316200/PF3D7_1316400/PF3D7_1316600/PF3D7_1317200/PF3D7_1319700/PF3D7_1320000/PF3D7_1323300/PF3D7_1324800/PF3D7_1324900/PF3D7_1325100/PF3D7_1325200/PF3D7_1327600/PF3D7_1327800/PF3D7_1328100/PF3D7_1328800/PF3D7_1329100/PF3D7_1330500/PF3D7_1330800/PF3D7_1331700/PF3D7_1332300/PF3D7_1333200/PF3D7_1335900/PF3D7_1336400/PF3D7_1336800/PF3D7_1336900/PF3D7_1337100/PF3D7_1337800/PF3D7_1340400/PF3D7_1340500/PF3D7_1342400/PF3D7_1342600/PF3D7_1343200/PF3D7_1343700/PF3D7_1344600/PF3D7_1345100/PF3D7_1346000/PF3D7_1346300/PF3D7_1347500/PF3D7_1349200/PF3D7_1349300/PF3D7_1350100/PF3D7_1350400/PF3D7_1351000/PF3D7_1352200/PF3D7_1352700/PF3D7_1353800/PF3D7_1353900/PF3D7_1354500/PF3D7_1355100/PF3D7_1355500/PF3D7_1356800/PF3D7_1356900/PF3D7_1357300/PF3D7_1358500/PF3D7_1358900/PF3D7_1359300/PF3D7_1359400/PF3D7_1359800/PF3D7_1360500/PF3D7_1360800/PF3D7_1361400/PF3D7_1361800/PF3D7_1362300/PF3D7_1362400/PF3D7_1363400/PF3D7_1365400/PF3D7_1365900/PF3D7_1366900/PF3D7_1367000/PF3D7_1367700/PF3D7_1371700/PF3D7_1402000/PF3D7_1402300/PF3D7_1402500/PF3D7_1403000/PF3D7_1404900/PF3D7_1405500/PF3D7_1405900/PF3D7_1406000/PF3D7_1406600/PF3D7_1406700/PF3D7_1408700/PF3D7_1409300/PF3D7_1409600/PF3D7_1409800/PF3D7_1410100/PF3D7_1410600/PF3D7_1411300/PF3D7_1412100/PF3D7_1412500/PF3D7_1412600/PF3D7_1412700/PF3D7_1412800/PF3D7_1413900/PF3D7_1414000/PF3D7_1414400/PF3D7_1414800/PF3D7_1415300/PF3D7_1415400/PF3D7_1415700/PF3D7_1415800/PF3D7_1416100/PF3D7_1416300/PF3D7_1416500/PF3D7_1416800/PF3D7_1416900/PF3D7_1417300/PF3D7_1417800/PF3D7_1419100/PF3D7_1419800/PF3D7_1419900/PF3D7_1420400/PF3D7_1420800/PF3D7_1420900/PF3D7_1423300/PF3D7_1423600/PF3D7_1423700/PF3D7_1423800/PF3D7_1426200/PF3D7_1427800/PF3D7_1429800/PF3D7_1429900/PF3D7_1430100/PF3D7_1430400/PF3D7_1431500/PF3D7_1432600/PF3D7_1432700/PF3D7_1432900/PF3D7_1434600/PF3D7_1436600/PF3D7_1438400/PF3D7_1438800/PF3D7_1438900/PF3D7_1439100/PF3D7_1439300/PF3D7_1439500/PF3D7_1442000/PF3D7_1442500/PF3D7_1443000/PF3D7_1443500/PF3D7_1443600/PF3D7_1444200/PF3D7_1444800/PF3D7_1445100/PF3D7_1445900/PF3D7_1446200/PF3D7_1449700/PF3D7_1451700/PF3D7_1452100/PF3D7_1453700/PF3D7_1454300/PF3D7_1455000/PF3D7_1457300/PF3D7_1457500/PF3D7_1459000/PF3D7_1460000/PF3D7_1460400/PF3D7_1461400/PF3D7_1463700/PF3D7_1465700/PF3D7_1466100/PF3D7_1468700/PF3D7_1469200/PF3D7_1470000/PF3D7_1470900/PF3D7_1472700/PF3D7_1472900/PF3D7_1474800/PF3D7_1474900/PF3D7_1475100/PF3D7_1475500/PF3D7_1475700/PF3D7_1477800	633	CC	H3KLa_plus_merged_peaks	H3KLa18 peak-associated genes	H3KLa18	0.5521862491290135	1.6113851449722325e-7	0.17071197411003236
GO:1990904	ribonucleoprotein complex	28/3708	28/3850	1	1.0382955771305287	1.0391588468455242	0.3478331759765706	0.9999996289649274	0.9999996289649274	PF3D7_0309700/PF3D7_0321600/PF3D7_0617200/PF3D7_0623400/PF3D7_0705600/PF3D7_0715600/PF3D7_0822300/PF3D7_0823200/PF3D7_0909800/PF3D7_0920900/PF3D7_0931000/PF3D7_1003800/PF3D7_1004400/PF3D7_1006800/PF3D7_1022000/PF3D7_1024200/PF3D7_1209200/PF3D7_1223900/PF3D7_1224300/PF3D7_1236100/PF3D7_1244400/PF3D7_1348300/PF3D7_1359400/PF3D7_1360900/PF3D7_1409800/PF3D7_1420000/PF3D7_1445900/PF3D7_1451100	28	CC	H3KLa_plus_merged_peaks	H3KLa18 peak-associated genes	H3KLa18	0.4586289977892654	1.6113851449722325e-7	0.00755124
GO:0045177	apical part of cell	56/3708	57/3850	0.9824561403508771	1.0200798652510457	0.7803805680506978	0.3716190217619078	0.9999996289649274	0.9999996289649274	PF3D7_0103800/PF3D7_0104100/PF3D7_0210600/PF3D7_0212600/PF3D7_0213800/PF3D7_0214000/PF3D7_0404700/PF3D7_0408600/PF3D7_0414600/PF3D7_0414900/PF3D7_0423400/PF3D7_0423800/PF3D7_0424100/PF3D7_0424200/PF3D7_0503600/PF3D7_0508500/PF3D7_0508900/PF3D7_0517800/PF3D7_0530900/PF3D7_0603800/PF3D7_0611500/PF3D7_0612700/PF3D7_0615200/PF3D7_0705800/PF3D7_0723100/PF3D7_0808200/PF3D7_0819400/PF3D7_0903700/PF3D7_0917000/PF3D7_0920700/PF3D7_0935800/PF3D7_1008700/PF3D7_1011000/PF3D7_1012200/PF3D7_1023000/PF3D7_1030200/PF3D7_1035900/PF3D7_1116500/PF3D7_1118700/PF3D7_1206000/PF3D7_1243400/PF3D7_1251100/PF3D7_1312800/PF3D7_1318700/PF3D7_1321500/PF3D7_1321900/PF3D7_1329100/PF3D7_1337700/PF3D7_1337800/PF3D7_1361800/PF3D7_1412000/PF3D7_1426500/PF3D7_1449600/PF3D7_1455200/PF3D7_1459800/PF3D7_1459900	56	CC	H3KLa_plus_merged_peaks	H3KLa18 peak-associated genes	H3KLa18	0.42990206422951727	1.6113851449722325e-7	0.015102481121898598
GO:0071944	cell periphery	26/3708	26/3850	1	1.0382955771305287	1.001096624878554	0.375183	0.9999996289649274	0.9999996289649274	PF3D7_0104800/PF3D7_0112100/PF3D7_0406100/PF3D7_0410600/PF3D7_0507300/PF3D7_0510300/PF3D7_0515700/PF3D7_0702200/PF3D7_0721100/PF3D7_0806300/PF3D7_0814600/PF3D7_0819400/PF3D7_0822700/PF3D7_1013000/PF3D7_1146600/PF3D7_1216700/PF3D7_1247800/PF3D7_1330200/PF3D7_1342600/PF3D7_1404700/PF3D7_1404900/PF3D7_1411900/PF3D7_1430800/PF3D7_1432100/PF3D7_1439500/PF3D7_1460600	26	CC	H3KLa_plus_merged_peaks	H3KLa18 peak-associated genes	H3KLa18	0.42575641778083595	1.6113851449722325e-7	0.00701187
GO:0005615	extracellular space	22/3708	22/3850	1	1.0382955771305287	0.920394	0.4364517259702483	0.9999996289649274	0.9999996289649274	PF3D7_0207300/PF3D7_0207400/PF3D7_0207500/PF3D7_0207600/PF3D7_0207700/PF3D7_0207800/PF3D7_0207900/PF3D7_0208000/PF3D7_0216800/PF3D7_0404700/PF3D7_0501400/PF3D7_0507200/PF3D7_0705800/PF3D7_0902800/PF3D7_0904300/PF3D7_1115300/PF3D7_1115400/PF3D7_1115700/PF3D7_1116700/PF3D7_1242000/PF3D7_1247800/PF3D7_1458000	22	CC	H3KLa_plus_merged_peaks	H3KLa18 peak-associated genes	H3KLa18	0.3600637847284675	1.6113851449722325e-7	0.00593312
GO:0032991	protein-containing complex	22/3708	22/3850	1	1.0382955771305287	0.920394	0.4364517259702483	0.9999996289649274	0.9999996289649274	PF3D7_0202200/PF3D7_0315600/PF3D7_0323400/PF3D7_0402400/PF3D7_0423500/PF3D7_0423800/PF3D7_0424100/PF3D7_0708400/PF3D7_0801000/PF3D7_0817700/PF3D7_0831700/PF3D7_1003000/PF3D7_1007700/PF3D7_1018200/PF3D7_1116000/PF3D7_1129100/PF3D7_1218000/PF3D7_1323700/PF3D7_1404700/PF3D7_1406800/PF3D7_1452000/PF3D7_1455800	22	CC	H3KLa_plus_merged_peaks	H3KLa18 peak-associated genes	H3KLa18	0.3600637847284675	1.6113851449722325e-7	0.00593312
GO:0044310	osmiophilic body	21/3708	21/3850	1	1.0382955771305287	0.8991149712312445	0.45326109540007664	0.9999996289649274	0.9999996289649274	PF3D7_0204900/PF3D7_0206200/PF3D7_0209200/PF3D7_0311700/PF3D7_0412200/PF3D7_0515600/PF3D7_0517600/PF3D7_0629800/PF3D7_0813200/PF3D7_0828800/PF3D7_0904400/PF3D7_1136900/PF3D7_1214800/PF3D7_1216500/PF3D7_1222100/PF3D7_1234400/PF3D7_1247800/PF3D7_1250100/PF3D7_1310600/PF3D7_1328100/PF3D7_1449000	21	CC	H3KLa_plus_merged_peaks	H3KLa18 peak-associated genes	H3KLa18	0.34365155598689595	1.6113851449722325e-7	0.00566343
GO:0020005	symbiont-containing vacuole membrane	45/3708	46/3850	0.9782608695652174	1.0157239341494302	0.5481753772598551	0.48896392190531734	0.9999996289649274	0.9999996289649274	PF3D7_0104100/PF3D7_0112000/PF3D7_0114100/PF3D7_0202500/PF3D7_0207500/PF3D7_0217500/PF3D7_0402000/PF3D7_0404700/PF3D7_0406200/PF3D7_0408700/PF3D7_0423700/PF3D7_0501300/PF3D7_0503600/PF3D7_0511300/PF3D7_0512000/PF3D7_0532100/PF3D7_0629300/PF3D7_0709300/PF3D7_0816900/PF3D7_0829600/PF3D7_0905400/PF3D7_0929400/PF3D7_0936100/PF3D7_1001500/PF3D7_1016900/PF3D7_1021800/PF3D7_1024800/PF3D7_1033200/PF3D7_1102700/PF3D7_1102800/PF3D7_1105600/PF3D7_1116800/PF3D7_1121600/PF3D7_1137800/PF3D7_1145400/PF3D7_1216500/PF3D7_1302200/PF3D7_1315100/PF3D7_1401400/PF3D7_1418100/PF3D7_1420700/PF3D7_1432100/PF3D7_1436300/PF3D7_1464600/PF3D7_1471100	45	CC	H3KLa_plus_merged_peaks	H3KLa18 peak-associated genes	H3KLa18	0.31072318401640653	1.6113851449722325e-7	0.012135922330097087
GO:0005768	endosome	18/3708	18/3850	1	1.0382955771305287	0.8320928061755252	0.5076436249173297	0.9999996289649274	0.9999996289649274	PF3D7_0106800/PF3D7_0211200/PF3D7_0305500/PF3D7_0502000/PF3D7_0515300/PF3D7_0608000/PF3D7_0616700/PF3D7_0903200/PF3D7_1210100/PF3D7_1223400/PF3D7_1239900/PF3D7_1245800/PF3D7_1250300/PF3D7_1309700/PF3D7_1320600/PF3D7_1340700/PF3D7_1348100/PF3D7_1406700	18	CC	H3KLa_plus_merged_peaks	H3KLa18 peak-associated genes	H3KLa18	0.2944410633961447	1.6113851449722325e-7	0.00485437
GO:0044312	crystalloid	18/3708	18/3850	1	1.0382955771305287	0.8320928061755252	0.5076436249173297	0.9999996289649274	0.9999996289649274	PF3D7_0109100/PF3D7_0418800/PF3D7_0504500/PF3D7_0825700/PF3D7_0825800/PF3D7_0903800/PF3D7_0904200/PF3D7_1027900/PF3D7_1103500/PF3D7_1146100/PF3D7_1207300/PF3D7_1322900/PF3D7_1407000/PF3D7_1429300/PF3D7_1451600/PF3D7_1453500/PF3D7_1455800/PF3D7_1475500	18	CC	H3KLa_plus_merged_peaks	H3KLa18 peak-associated genes	H3KLa18	0.2944410633961447	1.6113851449722325e-7	0.00485437
GO:0036396	RNA N6-methyladenosine methyltransferase complex	17/3708	17/3850	1	1.0382955771305287	0.8085433621516442	0.5271736695497492	0.9999996289649274	0.9999996289649274	PF3D7_0209800/PF3D7_0210900/PF3D7_0519700/PF3D7_0520000/PF3D7_0524000/PF3D7_0624000/PF3D7_0707200/PF3D7_0729500/PF3D7_1006200/PF3D7_1020900/PF3D7_1036900/PF3D7_1229500/PF3D7_1230800/PF3D7_1235500/PF3D7_1340300/PF3D7_1354300/PF3D7_1366300	17	CC	H3KLa_plus_merged_peaks	H3KLa18 peak-associated genes	H3KLa18	0.27804628933744985	1.6113851449722325e-7	0.00458468
GO:0005622	intracellular anatomical structure	16/3708	16/3850	1	1.0382955771305287	0.7842999766123638	0.5474495799170471	0.9999996289649274	0.9999996289649274	PF3D7_0312300/PF3D7_0520300/PF3D7_0520400/PF3D7_0520900/PF3D7_0608800/PF3D7_0908000/PF3D7_0931800/PF3D7_1021600/PF3D7_1027800/PF3D7_1104000/PF3D7_1130200/PF3D7_1132200/PF3D7_1324900/PF3D7_1405600/PF3D7_1441200/PF3D7_1454700	16	CC	H3KLa_plus_merged_peaks	H3KLa18 peak-associated genes	H3KLa18	0.26165587314928057	1.6113851449722325e-7	0.00431499
GO:0005764	lysosome	16/3708	16/3850	1	1.0382955771305287	0.7842999766123638	0.5474495799170471	0.9999996289649274	0.9999996289649274	PF3D7_0207300/PF3D7_0207400/PF3D7_0207500/PF3D7_0207600/PF3D7_0207700/PF3D7_0207800/PF3D7_0207900/PF3D7_0208000/PF3D7_0404700/PF3D7_0902800/PF3D7_1115300/PF3D7_1115400/PF3D7_1115700/PF3D7_1116700/PF3D7_1247800/PF3D7_1458000	16	CC	H3KLa_plus_merged_peaks	H3KLa18 peak-associated genes	H3KLa18	0.26165587314928057	1.6113851449722325e-7	0.00431499
GO:0005794	Golgi apparatus	63/3708	65/3850	0.9692307692307692	1.0063480209111277	0.2637313338052403	0.5676280137608815	0.9999996289649274	0.9999996289649274	PF3D7_0103100/PF3D7_0202900/PF3D7_0212000/PF3D7_0215900/PF3D7_0310700/PF3D7_0320100/PF3D7_0416800/PF3D7_0418500/PF3D7_0422100/PF3D7_0505300/PF3D7_0508300/PF3D7_0509000/PF3D7_0528400/PF3D7_0530200/PF3D7_0607400/PF3D7_0609800/PF3D7_0624900/PF3D7_0629900/PF3D7_0704600/PF3D7_0707300/PF3D7_0714300/PF3D7_0719500/PF3D7_0807300/PF3D7_0910600/PF3D7_0920500/PF3D7_0932500/PF3D7_1011300/PF3D7_1017300/PF3D7_1020900/PF3D7_1027900/PF3D7_1029400/PF3D7_1034700/PF3D7_1037500/PF3D7_1111300/PF3D7_1115900/PF3D7_1121000/PF3D7_1123500/PF3D7_1133300/PF3D7_1144900/PF3D7_1145100/PF3D7_1215900/PF3D7_1218000/PF3D7_1218400/PF3D7_1231100/PF3D7_1236000/PF3D7_1311400/PF3D7_1314500/PF3D7_1315600/PF3D7_1320000/PF3D7_1321400/PF3D7_1322500/PF3D7_1323800/PF3D7_1330400/PF3D7_1333300/PF3D7_1343000/PF3D7_1348100/PF3D7_1353600/PF3D7_1354200/PF3D7_1405200/PF3D7_1448600/PF3D7_1451000/PF3D7_1451800/PF3D7_1452500	63	CC	H3KLa_plus_merged_peaks	H3KLa18 peak-associated genes	H3KLa18	0.24593617924425426	1.6113851449722325e-7	0.0169903
GO:0005802	trans-Golgi network	14/3708	14/3850	1	1.0382955771305287	0.7334541725751503	0.5903531635843691	0.9999996289649274	0.9999996289649274	PF3D7_0305500/PF3D7_0618700/PF3D7_0621350/PF3D7_0719900/PF3D7_1119500/PF3D7_1144900/PF3D7_1223400/PF3D7_1243000/PF3D7_1245800/PF3D7_1359800/PF3D7_1361500/PF3D7_1432800/PF3D7_1452500/PF3D7_1455500	14	CC	H3KLa_plus_merged_peaks	H3KLa18 peak-associated genes	H3KLa18	0.2288881051208562	1.6113851449722325e-7	0.00377562
GO:0020007	apical complex	14/3708	14/3850	1	1.0382955771305287	0.7334541725751503	0.5903531635843691	0.9999996289649274	0.9999996289649274	PF3D7_0213800/PF3D7_0322200/PF3D7_0402300/PF3D7_1116800/PF3D7_1133400/PF3D7_1141300/PF3D7_1147800/PF3D7_1246900/PF3D7_1316400/PF3D7_1320700/PF3D7_1332200/PF3D7_1366100/PF3D7_1436300/PF3D7_1471600	14	CC	H3KLa_plus_merged_peaks	H3KLa18 peak-associated genes	H3KLa18	0.2288881051208562	1.6113851449722325e-7	0.00377562
GO:0045178	basal part of cell	14/3708	14/3850	1	1.0382955771305287	0.7334541725751503	0.5903531635843691	0.9999996289649274	0.9999996289649274	PF3D7_0104100/PF3D7_0214700/PF3D7_0304100/PF3D7_0407800/PF3D7_0611600/PF3D7_0613900/PF3D7_0704100/PF3D7_0704300/PF3D7_1018200/PF3D7_1031200/PF3D7_1205200/PF3D7_1229800/PF3D7_1351700/PF3D7_1436200	14	CC	H3KLa_plus_merged_peaks	H3KLa18 peak-associated genes	H3KLa18	0.2288881051208562	1.6113851449722325e-7	0.00377562
GO:0071004	U2-type prespliceosome	14/3708	14/3850	1	1.0382955771305287	0.7334541725751503	0.5903531635843691	0.9999996289649274	0.9999996289649274	PF3D7_0308900/PF3D7_0403700/PF3D7_0619900/PF3D7_0716000/PF3D7_0812700/PF3D7_0822300/PF3D7_1111200/PF3D7_1209200/PF3D7_1235900/PF3D7_1367100/PF3D7_1414800/PF3D7_1452700/PF3D7_1468800/PF3D7_1474500	14	CC	H3KLa_plus_merged_peaks	H3KLa18 peak-associated genes	H3KLa18	0.2288881051208562	1.6113851449722325e-7	0.00377562
GO:1990225	rhoptry neck	14/3708	14/3850	1	1.0382955771305287	0.7334541725751503	0.5903531635843691	0.9999996289649274	0.9999996289649274	PF3D7_0214900/PF3D7_0405900/PF3D7_0419700/PF3D7_0423400/PF3D7_0424400/PF3D7_0511600/PF3D7_0722200/PF3D7_0817700/PF3D7_1017100/PF3D7_1116000/PF3D7_1335300/PF3D7_1335400/PF3D7_1452000/PF3D7_1463900	14	CC	H3KLa_plus_merged_peaks	H3KLa18 peak-associated genes	H3KLa18	0.2288881051208562	1.6113851449722325e-7	0.00377562
GO:0000502	proteasome complex	13/3708	13/3850	1	1.0382955771305287	0.706682	0.6130406193973541	0.9999996289649274	0.9999996289649274	PF3D7_0104300/PF3D7_0205900/PF3D7_0403500/PF3D7_0413900/PF3D7_0528000/PF3D7_0723600/PF3D7_0812100/PF3D7_0912900/PF3D7_1129200/PF3D7_1130400/PF3D7_1248900/PF3D7_1338100/PF3D7_1466300	13	CC	H3KLa_plus_merged_peaks	H3KLa18 peak-associated genes	H3KLa18	0.21251074865338454	1.6113851449722325e-7	0.00350593
GO:0005654	nucleoplasm	13/3708	13/3850	1	1.0382955771305287	0.706682	0.6130406193973541	0.9999996289649274	0.9999996289649274	PF3D7_0307300/PF3D7_0308600/PF3D7_0408500/PF3D7_0907700/PF3D7_0916700/PF3D7_1011700/PF3D7_1107700/PF3D7_1205600/PF3D7_1230700/PF3D7_1330800/PF3D7_1340300/PF3D7_1405800/PF3D7_1419900	13	CC	H3KLa_plus_merged_peaks	H3KLa18 peak-associated genes	H3KLa18	0.21251074865338454	1.6113851449722325e-7	0.00350593
GO:0005694	chromosome	13/3708	13/3850	1	1.0382955771305287	0.706682	0.6130406193973541	0.9999996289649274	0.9999996289649274	PF3D7_0414000/PF3D7_0509100/PF3D7_0510500/PF3D7_0817900/PF3D7_0918600/PF3D7_1027600/PF3D7_1130700/PF3D7_1139500/PF3D7_1202900/PF3D7_1217100/PF3D7_1318400/PF3D7_1322100/PF3D7_1429900	13	CC	H3KLa_plus_merged_peaks	H3KLa18 peak-associated genes	H3KLa18	0.21251074865338454	1.6113851449722325e-7	0.00350593
GO:0005838	proteasome regulatory particle	13/3708	13/3850	1	1.0382955771305287	0.706682	0.6130406193973541	0.9999996289649274	0.9999996289649274	PF3D7_0205900/PF3D7_0312300/PF3D7_0317800/PF3D7_0413600/PF3D7_0912900/PF3D7_1008400/PF3D7_1017900/PF3D7_1030500/PF3D7_1306400/PF3D7_1311500/PF3D7_1368100/PF3D7_1402300/PF3D7_1466300	13	CC	H3KLa_plus_merged_peaks	H3KLa18 peak-associated genes	H3KLa18	0.21251074865338454	1.6113851449722325e-7	0.00350593
GO:0030688	preribosome, small subunit precursor	13/3708	13/3850	1	1.0382955771305287	0.706682	0.6130406193973541	0.9999996289649274	0.9999996289649274	PF3D7_0208200/PF3D7_0214400/PF3D7_0418700/PF3D7_0420100/PF3D7_0706100/PF3D7_0722600/PF3D7_0912000/PF3D7_0931100/PF3D7_1109400/PF3D7_1359000/PF3D7_1367400/PF3D7_1451900/PF3D7_1452600	13	CC	H3KLa_plus_merged_peaks	H3KLa18 peak-associated genes	H3KLa18	0.21251074865338454	1.6113851449722325e-7	0.00350593
GO:0022627	cytosolic small ribosomal subunit	35/3708	36/3850	0.9722222222222222	1.0094540333213473	0.2911908209239731	0.6143643311128908	0.9999996289649274	0.9999996289649274	PF3D7_0217800/PF3D7_0306900/PF3D7_0307100/PF3D7_0316800/PF3D7_0317600/PF3D7_0322900/PF3D7_0422400/PF3D7_0516200/PF3D7_0519400/PF3D7_0520000/PF3D7_0705700/PF3D7_0718400/PF3D7_0719700/PF3D7_0721600/PF3D7_0813900/PF3D7_0826700/PF3D7_1003500/PF3D7_1019000/PF3D7_1026800/PF3D7_1105400/PF3D7_1144000/PF3D7_1242700/PF3D7_1302800/PF3D7_1308300/PF3D7_1317800/PF3D7_1342000/PF3D7_1358800/PF3D7_1365100/PF3D7_1408600/PF3D7_1421200/PF3D7_1431700/PF3D7_1438000/PF3D7_1447000/PF3D7_1461300/PF3D7_1465900	35	CC	H3KLa_plus_merged_peaks	H3KLa18 peak-associated genes	H3KLa18	0.21157400660044165	1.6113851449722325e-7	0.00943905
GO:0000178	exosome (RNase complex)	3708-12-01	3850-12-01	1	1.0382955771305287	0.67887	0.6365935869174905	0.9999996289649274	0.9999996289649274	PF3D7_0209200/PF3D7_0410400/PF3D7_0615400/PF3D7_0720000/PF3D7_0906000/PF3D7_1307000/PF3D7_1340100/PF3D7_1359300/PF3D7_1364500/PF3D7_1427800/PF3D7_1445500/PF3D7_1449700	12	CC	H3KLa_plus_merged_peaks	H3KLa18 peak-associated genes	H3KLa18	0.19613774080200094	1.6113851449722325e-7	0.00323625
GO:0005643	nuclear pore	3708-12-01	3850-12-01	1	1.0382955771305287	0.67887	0.6365935869174905	0.9999996289649274	0.9999996289649274	PF3D7_0419600/PF3D7_0524000/PF3D7_0627700/PF3D7_0706000/PF3D7_0812400/PF3D7_0815200/PF3D7_0903500/PF3D7_0905100/PF3D7_0910100/PF3D7_1230700/PF3D7_1364200/PF3D7_1446500	12	CC	H3KLa_plus_merged_peaks	H3KLa18 peak-associated genes	H3KLa18	0.19613774080200094	1.6113851449722325e-7	0.00323625
GO:0005852	eukaryotic translation initiation factor 3 complex	3708-12-01	3850-12-01	1	1.0382955771305287	0.67887	0.6365935869174905	0.9999996289649274	0.9999996289649274	PF3D7_0310600/PF3D7_0418200/PF3D7_0517700/PF3D7_0528200/PF3D7_0612100/PF3D7_0716800/PF3D7_0815600/PF3D7_0918300/PF3D7_1007900/PF3D7_1206200/PF3D7_1212700/PF3D7_1419700	12	CC	H3KLa_plus_merged_peaks	H3KLa18 peak-associated genes	H3KLa18	0.19613774080200094	1.6113851449722325e-7	0.00323625
GO:0005930	axoneme	3708-12-01	3850-12-01	1	1.0382955771305287	0.67887	0.6365935869174905	0.9999996289649274	0.9999996289649274	PF3D7_0419000/PF3D7_0828700/PF3D7_0929500/PF3D7_1023100/PF3D7_1104600/PF3D7_1122900/PF3D7_1202300/PF3D7_1215800/PF3D7_1403400/PF3D7_1420800/PF3D7_1440600/PF3D7_1462500	12	CC	H3KLa_plus_merged_peaks	H3KLa18 peak-associated genes	H3KLa18	0.19613774080200094	1.6113851449722325e-7	0.00323625
GO:0015629	actin cytoskeleton	3708-12-01	3850-12-01	1	1.0382955771305287	0.67887	0.6365935869174905	0.9999996289649274	0.9999996289649274	PF3D7_0409900/PF3D7_0503400/PF3D7_0503600/PF3D7_0505200/PF3D7_0613900/PF3D7_0932200/PF3D7_1118800/PF3D7_1140500/PF3D7_1229800/PF3D7_1329100/PF3D7_1342600/PF3D7_1361400	12	CC	H3KLa_plus_merged_peaks	H3KLa18 peak-associated genes	H3KLa18	0.19613774080200094	1.6113851449722325e-7	0.00323625
GO:0005730	nucleolus	101/3708	105/3850	0.9619047619047619	0.9987414599065085	-0.0668091	0.6546449096543052	0.9999996289649274	0.9999996289649274	PF3D7_0103600/PF3D7_0203700/PF3D7_0206600/PF3D7_0208200/PF3D7_0209200/PF3D7_0210200/PF3D7_0310500/PF3D7_0408500/PF3D7_0409200/PF3D7_0416200/PF3D7_0422700/PF3D7_0504200/PF3D7_0504400/PF3D7_0504800/PF3D7_0509400/PF3D7_0510500/PF3D7_0513200/PF3D7_0522300/PF3D7_0526300/PF3D7_0528800/PF3D7_0612900/PF3D7_0621300/PF3D7_0630500/PF3D7_0630900/PF3D7_0707900/PF3D7_0709300/PF3D7_0716100/PF3D7_0720100/PF3D7_0721300/PF3D7_0722600/PF3D7_0725300/PF3D7_0729400/PF3D7_0801500/PF3D7_0802300/PF3D7_0803100/PF3D7_0813300/PF3D7_0816000/PF3D7_0818400/PF3D7_0818800/PF3D7_0821500/PF3D7_0825500/PF3D7_0827000/PF3D7_0921800/PF3D7_0925200/PF3D7_1005100/PF3D7_1008800/PF3D7_1013100/PF3D7_1020400/PF3D7_1020700/PF3D7_1028400/PF3D7_1106600/PF3D7_1107700/PF3D7_1109400/PF3D7_1121400/PF3D7_1123900/PF3D7_1124800/PF3D7_1129400/PF3D7_1139100/PF3D7_1146000/PF3D7_1202700/PF3D7_1207100/PF3D7_1208100/PF3D7_1225300/PF3D7_1225500/PF3D7_1226700/PF3D7_1227400/PF3D7_1230600/PF3D7_1233100/PF3D7_1237600/PF3D7_1247900/PF3D7_1251500/PF3D7_1302700/PF3D7_1314200/PF3D7_1317900/PF3D7_1328800/PF3D7_1332800/PF3D7_1333600/PF3D7_1340300/PF3D7_1354300/PF3D7_1357700/PF3D7_1358800/PF3D7_1362400/PF3D7_1367400/PF3D7_1367600/PF3D7_1404500/PF3D7_1407100/PF3D7_1410300/PF3D7_1411500/PF3D7_1419100/PF3D7_1419700/PF3D7_1422400/PF3D7_1423000/PF3D7_1427800/PF3D7_1438900/PF3D7_1445200/PF3D7_1445500/PF3D7_1448000/PF3D7_1449700/PF3D7_1466700/PF3D7_1469300/PF3D7_1471000	101	CC	H3KLa_plus_merged_peaks	H3KLa18 peak-associated genes	H3KLa18	0.18399420473221426	1.6113851449722325e-7	0.027238403451995685
GO:0000781	chromosome, telomeric region	3708-11-01	3850-11-01	1	1.0382955771305287	0.6498835610395669	0.6610448418112644	0.9999996289649274	0.9999996289649274	PF3D7_0206000/PF3D7_0416400/PF3D7_0517900/PF3D7_0612200/PF3D7_0622900/PF3D7_1033700/PF3D7_1117800/PF3D7_1209300/PF3D7_1314200/PF3D7_1328800/PF3D7_1429900	11	CC	H3KLa_plus_merged_peaks	H3KLa18 peak-associated genes	H3KLa18	0.17976907925770302	1.6113851449722325e-7	0.00296656
GO:0000792	heterochromatin	3708-11-01	3850-11-01	1	1.0382955771305287	0.6498835610395669	0.6610448418112644	0.9999996289649274	0.9999996289649274	PF3D7_0516800/PF3D7_1107800/PF3D7_1124300/PF3D7_1139300/PF3D7_1220900/PF3D7_1239200/PF3D7_1325400/PF3D7_1408200/PF3D7_1449500/PF3D7_1456000/PF3D7_1466400	11	CC	H3KLa_plus_merged_peaks	H3KLa18 peak-associated genes	H3KLa18	0.17976907925770302	1.6113851449722325e-7	0.00296656
GO:0016282	eukaryotic 43S preinitiation complex	3708-11-01	3850-11-01	1	1.0382955771305287	0.6498835610395669	0.6610448418112644	0.9999996289649274	0.9999996289649274	PF3D7_0310600/PF3D7_0418200/PF3D7_0517700/PF3D7_0528200/PF3D7_0612100/PF3D7_0716800/PF3D7_0815600/PF3D7_1007900/PF3D7_1143400/PF3D7_1206200/PF3D7_1212700	11	CC	H3KLa_plus_merged_peaks	H3KLa18 peak-associated genes	H3KLa18	0.17976907925770302	1.6113851449722325e-7	0.00296656
GO:0033290	eukaryotic 48S preinitiation complex	3708-11-01	3850-11-01	1	1.0382955771305287	0.6498835610395669	0.6610448418112644	0.9999996289649274	0.9999996289649274	PF3D7_0310600/PF3D7_0418200/PF3D7_0517700/PF3D7_0528200/PF3D7_0612100/PF3D7_0716800/PF3D7_0728000/PF3D7_0815600/PF3D7_1007900/PF3D7_1206200/PF3D7_1212700	11	CC	H3KLa_plus_merged_peaks	H3KLa18 peak-associated genes	H3KLa18	0.17976907925770302	1.6113851449722325e-7	0.00296656
GO:0048471	perinuclear region of cytoplasm	3708-11-01	3850-11-01	1	1.0382955771305287	0.6498835610395669	0.6610448418112644	0.9999996289649274	0.9999996289649274	PF3D7_0615500/PF3D7_0619700/PF3D7_0708400/PF3D7_1123100/PF3D7_1132800/PF3D7_1206000/PF3D7_1222300/PF3D7_1241500/PF3D7_1342600/PF3D7_1359300/PF3D7_1443900	11	CC	H3KLa_plus_merged_peaks	H3KLa18 peak-associated genes	H3KLa18	0.17976907925770302	1.6113851449722325e-7	0.00296656
GO:0044228	host cell surface	30/3708	31/3850	0.967742	1.0048021714166406	0.1371650045532435	0.6820699028188997	0.9999996289649274	0.9999996289649274	PF3D7_0102200/PF3D7_0108300/PF3D7_0112900/PF3D7_0113000/PF3D7_0113100/PF3D7_0113900/PF3D7_0115000/PF3D7_0201600/PF3D7_0220000/PF3D7_0309600/PF3D7_0401800/PF3D7_0424400/PF3D7_0424600/PF3D7_0501200/PF3D7_0529000/PF3D7_0532300/PF3D7_0532400/PF3D7_0619800/PF3D7_0800700/PF3D7_0820400/PF3D7_0830800/PF3D7_0831100/PF3D7_1001000/PF3D7_1134300/PF3D7_1201000/PF3D7_1249000/PF3D7_1301700/PF3D7_1310500/PF3D7_1439300/PF3D7_1477600	30	CC	H3KLa_plus_merged_peaks	H3KLa18 peak-associated genes	H3KLa18	0.16617111382914568	1.6113851449722325e-7	0.00809061
GO:0000974	Prp19 complex	3708-10-01	3850-10-01	1	1.0382955771305287	0.6195589753157357	0.6864283917131576	0.9999996289649274	0.9999996289649274	PF3D7_0302000/PF3D7_0308600/PF3D7_0403700/PF3D7_0515000/PF3D7_0614400/PF3D7_0803000/PF3D7_1033600/PF3D7_1235900/PF3D7_1248200/PF3D7_1472000	10	CC	H3KLa_plus_merged_peaks	H3KLa18 peak-associated genes	H3KLa18	0.1634047617133262	1.6113851449722325e-7	0.00269687
GO:0005684	U2-type spliceosomal complex	3708-10-01	3850-10-01	1	1.0382955771305287	0.6195589753157357	0.6864283917131576	0.9999996289649274	0.9999996289649274	PF3D7_0722500/PF3D7_0728900/PF3D7_1224900/PF3D7_1232400/PF3D7_1238300/PF3D7_1246600/PF3D7_1324200/PF3D7_1443800/PF3D7_1451500/PF3D7_1461600	10	CC	H3KLa_plus_merged_peaks	H3KLa18 peak-associated genes	H3KLa18	0.1634047617133262	1.6113851449722325e-7	0.00269687
GO:0005763	mitochondrial small ribosomal subunit	3708-10-01	3850-10-01	1	1.0382955771305287	0.6195589753157357	0.6864283917131576	0.9999996289649274	0.9999996289649274	PF3D7_0531200/PF3D7_0713600/PF3D7_0718400/PF3D7_1137100/PF3D7_1211500/PF3D7_1365100/PF3D7_1413400/PF3D7_1445300/PF3D7_1447300/PF3D7_1454600	10	CC	H3KLa_plus_merged_peaks	H3KLa18 peak-associated genes	H3KLa18	0.1634047617133262	1.6113851449722325e-7	0.00269687
GO:0005801	cis-Golgi network	3708-10-01	3850-10-01	1	1.0382955771305287	0.6195589753157357	0.6864283917131576	0.9999996289649274	0.9999996289649274	PF3D7_0321900/PF3D7_0512600/PF3D7_0618700/PF3D7_1017300/PF3D7_1020900/PF3D7_1330400/PF3D7_1332000/PF3D7_1353600/PF3D7_1451800/PF3D7_1469100	10	CC	H3KLa_plus_merged_peaks	H3KLa18 peak-associated genes	H3KLa18	0.1634047617133262	1.6113851449722325e-7	0.00269687
GO:0020026	merozoite dense granule	3708-10-01	3850-10-01	1	1.0382955771305287	0.6195589753157357	0.6864283917131576	0.9999996289649274	0.9999996289649274	PF3D7_0102200/PF3D7_0220000/PF3D7_0507500/PF3D7_1105600/PF3D7_1116800/PF3D7_1121600/PF3D7_1129100/PF3D7_1136900/PF3D7_1436300/PF3D7_1471100	10	CC	H3KLa_plus_merged_peaks	H3KLa18 peak-associated genes	H3KLa18	0.1634047617133262	1.6113851449722325e-7	0.00269687
GO:0042555	MCM complex	3708-10-01	3850-10-01	1	1.0382955771305287	0.6195589753157357	0.6864283917131576	0.9999996289649274	0.9999996289649274	PF3D7_0416300/PF3D7_0527000/PF3D7_0705400/PF3D7_0717500/PF3D7_1211300/PF3D7_1211700/PF3D7_1317100/PF3D7_1355100/PF3D7_1412100/PF3D7_1417800	10	CC	H3KLa_plus_merged_peaks	H3KLa18 peak-associated genes	H3KLa18	0.1634047617133262	1.6113851449722325e-7	0.00269687
GO:0005793	endoplasmic reticulum-Golgi intermediate compartment	3708-09-01	3850-09-01	1	1.0382955771305287	0.5876887350498683	0.71278	0.9999996289649274	0.9999996289649274	PF3D7_0103900/PF3D7_0320100/PF3D7_0422100/PF3D7_0512600/PF3D7_0513800/PF3D7_0820500/PF3D7_1145100/PF3D7_1314500/PF3D7_1333300	9	CC	H3KLa_plus_merged_peaks	H3KLa18 peak-associated genes	H3KLa18	0.14704478586354416	1.6113851449722325e-7	0.00242718
GO:0005815	microtubule organizing center	3708-09-01	3850-09-01	1	1.0382955771305287	0.5876887350498683	0.71278	0.9999996289649274	0.9999996289649274	PF3D7_0303500/PF3D7_0307300/PF3D7_0803700/PF3D7_0933500/PF3D7_1027700/PF3D7_1105200/PF3D7_1105500/PF3D7_1443600/PF3D7_1453400	9	CC	H3KLa_plus_merged_peaks	H3KLa18 peak-associated genes	H3KLa18	0.14704478586354416	1.6113851449722325e-7	0.00242718
GO:0008540	proteasome regulatory particle, base subcomplex	3708-09-01	3850-09-01	1	1.0382955771305287	0.5876887350498683	0.71278	0.9999996289649274	0.9999996289649274	PF3D7_0205900/PF3D7_0413600/PF3D7_0807800/PF3D7_1008400/PF3D7_1130400/PF3D7_1248900/PF3D7_1306400/PF3D7_1311500/PF3D7_1466300	9	CC	H3KLa_plus_merged_peaks	H3KLa18 peak-associated genes	H3KLa18	0.14704478586354416	1.6113851449722325e-7	0.00242718
GO:0030014	CCR4-NOT complex	3708-09-01	3850-09-01	1	1.0382955771305287	0.5876887350498683	0.71278	0.9999996289649274	0.9999996289649274	PF3D7_0507600/PF3D7_0519500/PF3D7_0811300/PF3D7_1006100/PF3D7_1103800/PF3D7_1128600/PF3D7_1235300/PF3D7_1417200/PF3D7_1434000	9	CC	H3KLa_plus_merged_peaks	H3KLa18 peak-associated genes	H3KLa18	0.14704478586354416	1.6113851449722325e-7	0.00242718
GO:0072546	EMC complex	3708-09-01	3850-09-01	1	1.0382955771305287	0.5876887350498683	0.71278	0.9999996289649274	0.9999996289649274	PF3D7_0306700/PF3D7_0414300/PF3D7_0811200/PF3D7_1139900/PF3D7_1214400/PF3D7_1310500/PF3D7_1360200/PF3D7_1410000/PF3D7_1435400	9	CC	H3KLa_plus_merged_peaks	H3KLa18 peak-associated genes	H3KLa18	0.14704478586354416	1.6113851449722325e-7	0.00242718
GO:0005829	cytosol	282/3708	294/3850	0.9591836734693877	0.9959161658190784	-0.372272	0.713387	0.9999996289649274	0.9999996289649274	PF3D7_0102900/PF3D7_0103100/PF3D7_0104300/PF3D7_0106800/PF3D7_0109400/PF3D7_0109600/PF3D7_0109800/PF3D7_0113700/PF3D7_0201800/PF3D7_0204100/PF3D7_0205200/PF3D7_0208800/PF3D7_0209100/PF3D7_0209700/PF3D7_0212300/PF3D7_0213100/PF3D7_0213900/PF3D7_0214000/PF3D7_0214400/PF3D7_0218200/PF3D7_0303100/PF3D7_0304200/PF3D7_0304500/PF3D7_0305500/PF3D7_0306200/PF3D7_0306800/PF3D7_0308200/PF3D7_0309500/PF3D7_0311200/PF3D7_0312200/PF3D7_0312300/PF3D7_0313500/PF3D7_0314000/PF3D7_0315800/PF3D7_0316300/PF3D7_0317200/PF3D7_0318800/PF3D7_0319600/PF3D7_0320300/PF3D7_0322000/PF3D7_0322900/PF3D7_0406400/PF3D7_0413700/PF3D7_0414900/PF3D7_0415000/PF3D7_0417100/PF3D7_0417200/PF3D7_0418500/PF3D7_0418600/PF3D7_0420100/PF3D7_0420400/PF3D7_0501100/PF3D7_0503400/PF3D7_0512200/PF3D7_0513100/PF3D7_0515500/PF3D7_0515700/PF3D7_0515800/PF3D7_0516600/PF3D7_0518400/PF3D7_0520900/PF3D7_0525000/PF3D7_0525400/PF3D7_0527100/PF3D7_0606900/PF3D7_0607300/PF3D7_0608700/PF3D7_0610800/PF3D7_0613900/PF3D7_0618500/PF3D7_0619400/PF3D7_0621200/PF3D7_0621350/PF3D7_0623000/PF3D7_0624000/PF3D7_0627500/PF3D7_0629100/PF3D7_0629400/PF3D7_0630700/PF3D7_0702200/PF3D7_0706000/PF3D7_0708400/PF3D7_0708800/PF3D7_0711000/PF3D7_0715000/PF3D7_0715900/PF3D7_0717700/PF3D7_0724200/PF3D7_0726500/PF3D7_0727000/PF3D7_0727200/PF3D7_0729200/PF3D7_0801800/PF3D7_0802000/PF3D7_0802200/PF3D7_0805700/PF3D7_0807700/PF3D7_0807800/PF3D7_0808300/PF3D7_0811300/PF3D7_0812100/PF3D7_0812220/PF3D7_0813000/PF3D7_0814900/PF3D7_0817900/PF3D7_0818100/PF3D7_0818900/PF3D7_0821100/PF3D7_0824300/PF3D7_0826700/PF3D7_0827100/PF3D7_0902000/PF3D7_0905700/PF3D7_0906500/PF3D7_0909300/PF3D7_0910600/PF3D7_0910800/PF3D7_0911900/PF3D7_0913200/PF3D7_0915400/PF3D7_0915800/PF3D7_0922100/PF3D7_0922200/PF3D7_0922500/PF3D7_0922600/PF3D7_0923200/PF3D7_0923900/PF3D7_0924300/PF3D7_0925900/PF3D7_0927200/PF3D7_0928900/PF3D7_0931900/PF3D7_0932200/PF3D7_0932300/PF3D7_0932800/PF3D7_1008900/PF3D7_1011000/PF3D7_1011700/PF3D7_1012600/PF3D7_1012900/PF3D7_1015200/PF3D7_1017400/PF3D7_1018300/PF3D7_1019900/PF3D7_1025000/PF3D7_1025900/PF3D7_1026900/PF3D7_1029600/PF3D7_1030500/PF3D7_1031400/PF3D7_1034000/PF3D7_1037100/PF3D7_1038100/PF3D7_1103800/PF3D7_1108400/PF3D7_1110500/PF3D7_1111300/PF3D7_1113400/PF3D7_1113700/PF3D7_1114800/PF3D7_1115600/PF3D7_1116200/PF3D7_1117500/PF3D7_1119500/PF3D7_1120100/PF3D7_1121900/PF3D7_1123400/PF3D7_1126000/PF3D7_1128300/PF3D7_1128900/PF3D7_1129000/PF3D7_1131800/PF3D7_1132000/PF3D7_1132200/PF3D7_1134800/PF3D7_1136500/PF3D7_1138100/PF3D7_1142400/PF3D7_1144900/PF3D7_1145100/PF3D7_1146500/PF3D7_1146700/PF3D7_1202900/PF3D7_1205700/PF3D7_1206100/PF3D7_1206700/PF3D7_1212000/PF3D7_1215000/PF3D7_1216000/PF3D7_1216200/PF3D7_1218300/PF3D7_1219900/PF3D7_1224300/PF3D7_1226100/PF3D7_1229500/PF3D7_1230700/PF3D7_1236000/PF3D7_1244600/PF3D7_1244800/PF3D7_1245600/PF3D7_1250300/PF3D7_1251000/PF3D7_1251300/PF3D7_1251700/PF3D7_1311800/PF3D7_1313000/PF3D7_1315100/PF3D7_1316400/PF3D7_1320600/PF3D7_1324800/PF3D7_1324900/PF3D7_1325200/PF3D7_1327500/PF3D7_1329100/PF3D7_1329400/PF3D7_1331700/PF3D7_1332800/PF3D7_1336900/PF3D7_1342100/PF3D7_1342600/PF3D7_1342800/PF3D7_1343700/PF3D7_1347500/PF3D7_1347700/PF3D7_1349200/PF3D7_1350100/PF3D7_1352800/PF3D7_1355500/PF3D7_1357800/PF3D7_1359300/PF3D7_1361000/PF3D7_1361500/PF3D7_1361800/PF3D7_1361900/PF3D7_1401800/PF3D7_1406300/PF3D7_1406700/PF3D7_1409000/PF3D7_1409100/PF3D7_1410600/PF3D7_1412200/PF3D7_1416500/PF3D7_1416800/PF3D7_1417200/PF3D7_1420200/PF3D7_1420600/PF3D7_1423300/PF3D7_1426700/PF3D7_1430300/PF3D7_1430700/PF3D7_1431300/PF3D7_1432300/PF3D7_1434300/PF3D7_1436000/PF3D7_1437400/PF3D7_1437900/PF3D7_1438600/PF3D7_1438900/PF3D7_1439900/PF3D7_1440200/PF3D7_1440300/PF3D7_1441000/PF3D7_1443400/PF3D7_1444800/PF3D7_1445100/PF3D7_1445700/PF3D7_1446200/PF3D7_1448600/PF3D7_1450100/PF3D7_1450300/PF3D7_1453700/PF3D7_1453800/PF3D7_1454400/PF3D7_1454700/PF3D7_1457200/PF3D7_1460000/PF3D7_1461900/PF3D7_1462000/PF3D7_1462800/PF3D7_1468400/PF3D7_1469000/PF3D7_1476800	282	CC	H3KLa_plus_merged_peaks	H3KLa18 peak-associated genes	H3KLa18	0.14667451223354513	1.6113851449722325e-7	0.0760518
GO:0005762	mitochondrial large ribosomal subunit	27/3708	28/3850	0.9642857142857143	1.0012135922330097	0.0329311	0.7235421430189085	0.9999996289649274	0.9999996289649274	PF3D7_0214200/PF3D7_0316100/PF3D7_0409700/PF3D7_0503000/PF3D7_0519100/PF3D7_0522500/PF3D7_0604200/PF3D7_0610000/PF3D7_0626900/PF3D7_0710900/PF3D7_0827500/PF3D7_1010000/PF3D7_1010800/PF3D7_1034200/PF3D7_1110600/PF3D7_1111000/PF3D7_1117600/PF3D7_1123700/PF3D7_1132700/PF3D7_1144100/PF3D7_1239100/PF3D7_1245400/PF3D7_1404400/PF3D7_1422100/PF3D7_1429100/PF3D7_1429700/PF3D7_1456600	27	CC	H3KLa_plus_merged_peaks	H3KLa18 peak-associated genes	H3KLa18	0.1405361681419935	1.6113851449722325e-7	0.00728155
GO:0000176	nuclear exosome (RNase complex)	3708-08-01	3850-08-01	1	1.0382955771305287	0.554006	0.7401348443899995	0.9999996289649274	0.9999996289649274	PF3D7_0209200/PF3D7_0410400/PF3D7_0720000/PF3D7_1307000/PF3D7_1359300/PF3D7_1364500/PF3D7_1427800/PF3D7_1449700	8	CC	H3KLa_plus_merged_peaks	H3KLa18 peak-associated genes	H3KLa18	0.1306891494048645	1.6113851449722325e-7	0.0021575
GO:0000786	nucleosome	3708-08-01	3850-08-01	1	1.0382955771305287	0.554006	0.7401348443899995	0.9999996289649274	0.9999996289649274	PF3D7_0320900/PF3D7_0610400/PF3D7_0617800/PF3D7_0617900/PF3D7_0714000/PF3D7_1105000/PF3D7_1105100/PF3D7_1333700	8	CC	H3KLa_plus_merged_peaks	H3KLa18 peak-associated genes	H3KLa18	0.1306891494048645	1.6113851449722325e-7	0.0021575
GO:0000796	condensin complex	3708-08-01	3850-08-01	1	1.0382955771305287	0.554006	0.7401348443899995	0.9999996289649274	0.9999996289649274	PF3D7_0204000/PF3D7_0509100/PF3D7_0917000/PF3D7_1135600/PF3D7_1304000/PF3D7_1318400/PF3D7_1403100/PF3D7_1448200	8	CC	H3KLa_plus_merged_peaks	H3KLa18 peak-associated genes	H3KLa18	0.1306891494048645	1.6113851449722325e-7	0.0021575
GO:0005675	transcription factor TFIIH holo complex	3708-08-01	3850-08-01	1	1.0382955771305287	0.554006	0.7401348443899995	0.9999996289649274	0.9999996289649274	PF3D7_0512300/PF3D7_1014400/PF3D7_1037600/PF3D7_1244200/PF3D7_1314900/PF3D7_1353500/PF3D7_1441900/PF3D7_1463700	8	CC	H3KLa_plus_merged_peaks	H3KLa18 peak-associated genes	H3KLa18	0.1306891494048645	1.6113851449722325e-7	0.0021575
GO:0005832	chaperonin-containing T-complex	3708-08-01	3850-08-01	1	1.0382955771305287	0.554006	0.7401348443899995	0.9999996289649274	0.9999996289649274	PF3D7_0214000/PF3D7_0306800/PF3D7_0308200/PF3D7_0320300/PF3D7_0608700/PF3D7_1132200/PF3D7_1229500/PF3D7_1357800	8	CC	H3KLa_plus_merged_peaks	H3KLa18 peak-associated genes	H3KLa18	0.1306891494048645	1.6113851449722325e-7	0.0021575
GO:0005856	cytoskeleton	3708-08-01	3850-08-01	1	1.0382955771305287	0.554006	0.7401348443899995	0.9999996289649274	0.9999996289649274	PF3D7_0607600/PF3D7_0626500/PF3D7_0728200/PF3D7_0909500/PF3D7_1015900/PF3D7_1316400/PF3D7_1403000/PF3D7_1426300	8	CC	H3KLa_plus_merged_peaks	H3KLa18 peak-associated genes	H3KLa18	0.1306891494048645	1.6113851449722325e-7	0.0021575
GO:0005871	kinesin complex	3708-08-01	3850-08-01	1	1.0382955771305287	0.554006	0.7401348443899995	0.9999996289649274	0.9999996289649274	PF3D7_0111000/PF3D7_0317500/PF3D7_0319400/PF3D7_0724900/PF3D7_0806600/PF3D7_1146700/PF3D7_1211000/PF3D7_1245100	8	CC	H3KLa_plus_merged_peaks	H3KLa18 peak-associated genes	H3KLa18	0.1306891494048645	1.6113851449722325e-7	0.0021575
GO:0030131	clathrin adaptor complex	3708-08-01	3850-08-01	1	1.0382955771305287	0.554006	0.7401348443899995	0.9999996289649274	0.9999996289649274	PF3D7_0217300/PF3D7_0528100/PF3D7_0730200/PF3D7_1118100/PF3D7_1119500/PF3D7_1218300/PF3D7_1311400/PF3D7_1455500	8	CC	H3KLa_plus_merged_peaks	H3KLa18 peak-associated genes	H3KLa18	0.1306891494048645	1.6113851449722325e-7	0.0021575
GO:0044538	host cell periphery	25/3708	26/3850	0.9615384615384616	0.9983611318562775	-0.0428422	0.7512835643963383	0.9999996289649274	0.9999996289649274	PF3D7_0106600/PF3D7_0113000/PF3D7_0301300/PF3D7_0401800/PF3D7_0402000/PF3D7_0424500/PF3D7_0424600/PF3D7_0424700/PF3D7_0532400/PF3D7_0701900/PF3D7_0726200/PF3D7_1102300/PF3D7_1102500/PF3D7_1118600/PF3D7_1136500/PF3D7_1149300/PF3D7_1201000/PF3D7_1249600/PF3D7_1252700/PF3D7_1362200/PF3D7_1401200/PF3D7_1401300/PF3D7_1476200/PF3D7_1476300/PF3D7_1476600	25	CC	H3KLa_plus_merged_peaks	H3KLa18 peak-associated genes	H3KLa18	0.1241961119855495	1.6113851449722325e-7	0.00674218
GO:0000139	Golgi membrane	24/3708	25/3850	0.96	0.9967637540453075	-0.082946	0.7651246357505619	0.9999996289649274	0.9999996289649274	PF3D7_0103900/PF3D7_0214100/PF3D7_0216400/PF3D7_0303400/PF3D7_0320100/PF3D7_0405100/PF3D7_0415400/PF3D7_0419200/PF3D7_0505300/PF3D7_0606700/PF3D7_0804900/PF3D7_0809200/PF3D7_0822600/PF3D7_0905900/PF3D7_1034000/PF3D7_1134800/PF3D7_1145100/PF3D7_1230700/PF3D7_1244600/PF3D7_1321800/PF3D7_1332000/PF3D7_1361100/PF3D7_1465100/PF3D7_1469100	24	CC	H3KLa_plus_merged_peaks	H3KLa18 peak-associated genes	H3KLa18	0.11626781424532424	1.6113851449722325e-7	0.00647249
GO:0030687	preribosome, large subunit precursor	24/3708	25/3850	0.96	0.9967637540453075	-0.082946	0.7651246357505619	0.9999996289649274	0.9999996289649274	PF3D7_0203700/PF3D7_0409800/PF3D7_0607900/PF3D7_0612900/PF3D7_0615600/PF3D7_0630500/PF3D7_0707900/PF3D7_0710000/PF3D7_0725300/PF3D7_0729400/PF3D7_0819100/PF3D7_0921800/PF3D7_0931100/PF3D7_1107700/PF3D7_1124800/PF3D7_1251500/PF3D7_1307300/PF3D7_1332800/PF3D7_1354300/PF3D7_1367600/PF3D7_1405800/PF3D7_1423000/PF3D7_1434500/PF3D7_1466700	24	CC	H3KLa_plus_merged_peaks	H3KLa18 peak-associated genes	H3KLa18	0.11626781424532424	1.6113851449722325e-7	0.00647249
GO:0043231	intracellular membrane-bounded organelle	24/3708	25/3850	0.96	0.9967637540453075	-0.082946	0.7651246357505619	0.9999996289649274	0.9999996289649274	PF3D7_0217300/PF3D7_0302700/PF3D7_0304200/PF3D7_0319700/PF3D7_0416700/PF3D7_0423100/PF3D7_0504000/PF3D7_0804800/PF3D7_0918100/PF3D7_0932100/PF3D7_1022900/PF3D7_1107200/PF3D7_1115600/PF3D7_1118100/PF3D7_1119500/PF3D7_1131800/PF3D7_1212600/PF3D7_1218300/PF3D7_1232300/PF3D7_1245800/PF3D7_1311400/PF3D7_1411300/PF3D7_1428700/PF3D7_1440700	24	CC	H3KLa_plus_merged_peaks	H3KLa18 peak-associated genes	H3KLa18	0.11626781424532424	1.6113851449722325e-7	0.00647249
GO:0000177	cytoplasmic exosome (RNase complex)	3708-07-01	3850-07-01	1	1.0382955771305287	0.5181578628287916	0.7685323444989921	0.9999996289649274	0.9999996289649274	PF3D7_0209200/PF3D7_0410400/PF3D7_1307000/PF3D7_1359300/PF3D7_1364500/PF3D7_1427800/PF3D7_1449700	7	CC	H3KLa_plus_merged_peaks	H3KLa18 peak-associated genes	H3KLa18	0.11433785003562733	1.6113851449722325e-7	0.00188781
GO:0000812	Swr1 complex	3708-07-01	3850-07-01	1	1.0382955771305287	0.5181578628287916	0.7685323444989921	0.9999996289649274	0.9999996289649274	PF3D7_0628600/PF3D7_0719300/PF3D7_0809700/PF3D7_0820000/PF3D7_1106000/PF3D7_1362200/PF3D7_1415900	7	CC	H3KLa_plus_merged_peaks	H3KLa18 peak-associated genes	H3KLa18	0.11433785003562733	1.6113851449722325e-7	0.00188781
GO:0000922	spindle pole	3708-07-01	3850-07-01	1	1.0382955771305287	0.5181578628287916	0.7685323444989921	0.9999996289649274	0.9999996289649274	PF3D7_0303500/PF3D7_0311400/PF3D7_0933500/PF3D7_1356800/PF3D7_1443600/PF3D7_1453400/PF3D7_1475100	7	CC	H3KLa_plus_merged_peaks	H3KLa18 peak-associated genes	H3KLa18	0.11433785003562733	1.6113851449722325e-7	0.00188781
GO:0005680	anaphase-promoting complex	3708-07-01	3850-07-01	1	1.0382955771305287	0.5181578628287916	0.7685323444989921	0.9999996289649274	0.9999996289649274	PF3D7_0501700/PF3D7_0601600/PF3D7_0624500/PF3D7_0631000/PF3D7_0728100/PF3D7_1026400/PF3D7_1217600	7	CC	H3KLa_plus_merged_peaks	H3KLa18 peak-associated genes	H3KLa18	0.11433785003562733	1.6113851449722325e-7	0.00188781
GO:0005774	vacuolar membrane	3708-07-01	3850-07-01	1	1.0382955771305287	0.5181578628287916	0.7685323444989921	0.9999996289649274	0.9999996289649274	PF3D7_0509000/PF3D7_0519200/PF3D7_0709000/PF3D7_1216500/PF3D7_1225700/PF3D7_1311900/PF3D7_1341900	7	CC	H3KLa_plus_merged_peaks	H3KLa18 peak-associated genes	H3KLa18	0.11433785003562733	1.6113851449722325e-7	0.00188781
GO:0005869	dynactin complex	3708-07-01	3850-07-01	1	1.0382955771305287	0.5181578628287916	0.7685323444989921	0.9999996289649274	0.9999996289649274	PF3D7_0103800/PF3D7_0723500/PF3D7_0818300/PF3D7_0910700/PF3D7_1238400/PF3D7_1346000/PF3D7_1453100	7	CC	H3KLa_plus_merged_peaks	H3KLa18 peak-associated genes	H3KLa18	0.11433785003562733	1.6113851449722325e-7	0.00188781
GO:0010494	cytoplasmic stress granule	3708-07-01	3850-07-01	1	1.0382955771305287	0.5181578628287916	0.7685323444989921	0.9999996289649274	0.9999996289649274	PF3D7_0320800/PF3D7_0422500/PF3D7_0525400/PF3D7_1313400/PF3D7_1435700/PF3D7_1459000/PF3D7_1468700	7	CC	H3KLa_plus_merged_peaks	H3KLa18 peak-associated genes	H3KLa18	0.11433785003562733	1.6113851449722325e-7	0.00188781
GO:0016459	myosin complex	3708-07-01	3850-07-01	1	1.0382955771305287	0.5181578628287916	0.7685323444989921	0.9999996289649274	0.9999996289649274	PF3D7_0503600/PF3D7_0613900/PF3D7_1118700/PF3D7_1140500/PF3D7_1229800/PF3D7_1329100/PF3D7_1342600	7	CC	H3KLa_plus_merged_peaks	H3KLa18 peak-associated genes	H3KLa18	0.11433785003562733	1.6113851449722325e-7	0.00188781
GO:0016607	nuclear speck	3708-07-01	3850-07-01	1	1.0382955771305287	0.5181578628287916	0.7685323444989921	0.9999996289649274	0.9999996289649274	PF3D7_0517300/PF3D7_0716000/PF3D7_0729500/PF3D7_1107100/PF3D7_1126800/PF3D7_1217200/PF3D7_1468800	7	CC	H3KLa_plus_merged_peaks	H3KLa18 peak-associated genes	H3KLa18	0.11433785003562733	1.6113851449722325e-7	0.00188781
GO:0019005	SCF ubiquitin ligase complex	3708-07-01	3850-07-01	1	1.0382955771305287	0.5181578628287916	0.7685323444989921	0.9999996289649274	0.9999996289649274	PF3D7_0319100/PF3D7_0619700/PF3D7_0811000/PF3D7_1123200/PF3D7_1238100/PF3D7_1247000/PF3D7_1367000	7	CC	H3KLa_plus_merged_peaks	H3KLa18 peak-associated genes	H3KLa18	0.11433785003562733	1.6113851449722325e-7	0.00188781
GO:0030008	TRAPP complex	3708-07-01	3850-07-01	1	1.0382955771305287	0.5181578628287916	0.7685323444989921	0.9999996289649274	0.9999996289649274	PF3D7_0310700/PF3D7_0418500/PF3D7_0618700/PF3D7_0816700/PF3D7_1332300/PF3D7_1405200/PF3D7_1437800	7	CC	H3KLa_plus_merged_peaks	H3KLa18 peak-associated genes	H3KLa18	0.11433785003562733	1.6113851449722325e-7	0.00188781
GO:0030126	COPI vesicle coat	3708-07-01	3850-07-01	1	1.0382955771305287	0.5181578628287916	0.7685323444989921	0.9999996289649274	0.9999996289649274	PF3D7_0415400/PF3D7_0606700/PF3D7_0808400/PF3D7_0905900/PF3D7_1134800/PF3D7_1145100/PF3D7_1429800	7	CC	H3KLa_plus_merged_peaks	H3KLa18 peak-associated genes	H3KLa18	0.11433785003562733	1.6113851449722325e-7	0.00188781
GO:0030134	COPII-coated ER to Golgi transport vesicle	3708-07-01	3850-07-01	1	1.0382955771305287	0.5181578628287916	0.7685323444989921	0.9999996289649274	0.9999996289649274	PF3D7_0103900/PF3D7_0214100/PF3D7_0320100/PF3D7_0422100/PF3D7_0820500/PF3D7_1314500/PF3D7_1333300	7	CC	H3KLa_plus_merged_peaks	H3KLa18 peak-associated genes	H3KLa18	0.11433785003562733	1.6113851449722325e-7	0.00188781
GO:0043186	P granule	3708-07-01	3850-07-01	1	1.0382955771305287	0.5181578628287916	0.7685323444989921	0.9999996289649274	0.9999996289649274	PF3D7_0315100/PF3D7_0810600/PF3D7_0822300/PF3D7_1224300/PF3D7_1241800/PF3D7_1409800/PF3D7_1474900	7	CC	H3KLa_plus_merged_peaks	H3KLa18 peak-associated genes	H3KLa18	0.11433785003562733	1.6113851449722325e-7	0.00188781
GO:0071014	post-mRNA release spliceosomal complex	3708-07-01	3850-07-01	1	1.0382955771305287	0.5181578628287916	0.7685323444989921	0.9999996289649274	0.9999996289649274	PF3D7_0403700/PF3D7_0803000/PF3D7_1220400/PF3D7_1232400/PF3D7_1235900/PF3D7_1451500/PF3D7_1472000	7	CC	H3KLa_plus_merged_peaks	H3KLa18 peak-associated genes	H3KLa18	0.11433785003562733	1.6113851449722325e-7	0.00188781
GO:0015934	large ribosomal subunit	22/3708	23/3850	0.9565217391304348	0.9931522911683317	-0.168298	0.7926364678540134	0.9999996289649274	0.9999996289649274	PF3D7_0312800/PF3D7_0413800/PF3D7_0503000/PF3D7_0506100/PF3D7_0517000/PF3D7_0522500/PF3D7_0524600/PF3D7_0618300/PF3D7_1004000/PF3D7_1010800/PF3D7_1103100/PF3D7_1110600/PF3D7_1124900/PF3D7_1132700/PF3D7_1142600/PF3D7_1323100/PF3D7_1351400/PF3D7_1429100/PF3D7_1429700/PF3D7_1431000/PF3D7_1441200/PF3D7_1467400	22	CC	H3KLa_plus_merged_peaks	H3KLa18 peak-associated genes	H3KLa18	0.10092595039266379	1.6113851449722325e-7	0.00593312
GO:0000221	vacuolar proton-transporting V-type ATPase, V1 domain	3708-06-01	3850-06-01	1	1.0382955771305287	0.4796585615347611	0.7980114349686991	0.9999996289649274	0.9999996289649274	PF3D7_0106100/PF3D7_1140100/PF3D7_1306600/PF3D7_1311900/PF3D7_1323200/PF3D7_1341900	6	CC	H3KLa_plus_merged_peaks	H3KLa18 peak-associated genes	H3KLa18	0.0979909	1.6113851449722325e-7	0.00161812
GO:0000785	chromatin	3708-06-01	3850-06-01	1	1.0382955771305287	0.4796585615347611	0.7980114349686991	0.9999996289649274	0.9999996289649274	PF3D7_0320900/PF3D7_0414000/PF3D7_1220900/PF3D7_1243800/PF3D7_1322100/PF3D7_1359200	6	CC	H3KLa_plus_merged_peaks	H3KLa18 peak-associated genes	H3KLa18	0.0979909	1.6113851449722325e-7	0.00161812
GO:0005635	nuclear envelope	3708-06-01	3850-06-01	1	1.0382955771305287	0.4796585615347611	0.7980114349686991	0.9999996289649274	0.9999996289649274	PF3D7_0706000/PF3D7_0932800/PF3D7_1215100/PF3D7_1223200/PF3D7_1363800/PF3D7_1432300	6	CC	H3KLa_plus_merged_peaks	H3KLa18 peak-associated genes	H3KLa18	0.0979909	1.6113851449722325e-7	0.00161812
GO:0005663	DNA replication factor C complex	3708-06-01	3850-06-01	1	1.0382955771305287	0.4796585615347611	0.7980114349686991	0.9999996289649274	0.9999996289649274	PF3D7_0111300/PF3D7_0218000/PF3D7_0219600/PF3D7_1111100/PF3D7_1241700/PF3D7_1463200	6	CC	H3KLa_plus_merged_peaks	H3KLa18 peak-associated genes	H3KLa18	0.0979909	1.6113851449722325e-7	0.00161812
GO:0005741	mitochondrial outer membrane	3708-06-01	3850-06-01	1	1.0382955771305287	0.4796585615347611	0.7980114349686991	0.9999996289649274	0.9999996289649274	PF3D7_0524700/PF3D7_0617000/PF3D7_1227800/PF3D7_1325600/PF3D7_1406900/PF3D7_1432100	6	CC	H3KLa_plus_merged_peaks	H3KLa18 peak-associated genes	H3KLa18	0.0979909	1.6113851449722325e-7	0.00161812
GO:0005851	eukaryotic translation initiation factor 2B complex	3708-06-01	3850-06-01	1	1.0382955771305287	0.4796585615347611	0.7980114349686991	0.9999996289649274	0.9999996289649274	PF3D7_0728000/PF3D7_0828500/PF3D7_1013900/PF3D7_1213900/PF3D7_1250600/PF3D7_1326400	6	CC	H3KLa_plus_merged_peaks	H3KLa18 peak-associated genes	H3KLa18	0.0979909	1.6113851449722325e-7	0.00161812
GO:0005853	eukaryotic translation elongation factor 1 complex	3708-06-01	3850-06-01	1	1.0382955771305287	0.4796585615347611	0.7980114349686991	0.9999996289649274	0.9999996289649274	PF3D7_0319600/PF3D7_0913200/PF3D7_1123400/PF3D7_1338300/PF3D7_1357000/PF3D7_1357100	6	CC	H3KLa_plus_merged_peaks	H3KLa18 peak-associated genes	H3KLa18	0.0979909	1.6113851449722325e-7	0.00161812
GO:0008541	proteasome regulatory particle, lid subcomplex	3708-06-01	3850-06-01	1	1.0382955771305287	0.4796585615347611	0.7980114349686991	0.9999996289649274	0.9999996289649274	PF3D7_0312300/PF3D7_1017900/PF3D7_1030500/PF3D7_1368100/PF3D7_1402300/PF3D7_1414000	6	CC	H3KLa_plus_merged_peaks	H3KLa18 peak-associated genes	H3KLa18	0.0979909	1.6113851449722325e-7	0.00161812
GO:0009536	plastid	3708-06-01	3850-06-01	1	1.0382955771305287	0.4796585615347611	0.7980114349686991	0.9999996289649274	0.9999996289649274	PF3D7_0524900/PF3D7_0622200/PF3D7_1227800/PF3D7_1330600/PF3D7_1333000/PF3D7_1406900	6	CC	H3KLa_plus_merged_peaks	H3KLa18 peak-associated genes	H3KLa18	0.0979909	1.6113851449722325e-7	0.00161812
GO:0019898	extrinsic component of membrane	3708-06-01	3850-06-01	1	1.0382955771305287	0.4796585615347611	0.7980114349686991	0.9999996289649274	0.9999996289649274	PF3D7_1012900/PF3D7_1036000/PF3D7_1222700/PF3D7_1343800/PF3D7_1346400/PF3D7_1436600	6	CC	H3KLa_plus_merged_peaks	H3KLa18 peak-associated genes	H3KLa18	0.0979909	1.6113851449722325e-7	0.00161812
GO:0020004	symbiont-containing vacuolar space	3708-06-01	3850-06-01	1	1.0382955771305287	0.4796585615347611	0.7980114349686991	0.9999996289649274	0.9999996289649274	PF3D7_0207600/PF3D7_0217500/PF3D7_0404900/PF3D7_0501300/PF3D7_0507500/PF3D7_0612700	6	CC	H3KLa_plus_merged_peaks	H3KLa18 peak-associated genes	H3KLa18	0.0979909	1.6113851449722325e-7	0.00161812
GO:0030015	CCR4-NOT core complex	3708-06-01	3850-06-01	1	1.0382955771305287	0.4796585615347611	0.7980114349686991	0.9999996289649274	0.9999996289649274	PF3D7_0507600/PF3D7_0811300/PF3D7_1006100/PF3D7_1103800/PF3D7_1128600/PF3D7_1417200	6	CC	H3KLa_plus_merged_peaks	H3KLa18 peak-associated genes	H3KLa18	0.0979909	1.6113851449722325e-7	0.00161812
GO:0030127	COPII vesicle coat	3708-06-01	3850-06-01	1	1.0382955771305287	0.4796585615347611	0.7980114349686991	0.9999996289649274	0.9999996289649274	PF3D7_0214100/PF3D7_0405100/PF3D7_0416800/PF3D7_0822600/PF3D7_1230700/PF3D7_1361100	6	CC	H3KLa_plus_merged_peaks	H3KLa18 peak-associated genes	H3KLa18	0.0979909	1.6113851449722325e-7	0.00161812
GO:0031428	box C/D methylation guide snoRNP complex	3708-06-01	3850-06-01	1	1.0382955771305287	0.4796585615347611	0.7980114349686991	0.9999996289649274	0.9999996289649274	PF3D7_1008800/PF3D7_1118500/PF3D7_1123900/PF3D7_1226700/PF3D7_1407000/PF3D7_1407100	6	CC	H3KLa_plus_merged_peaks	H3KLa18 peak-associated genes	H3KLa18	0.0979909	1.6113851449722325e-7	0.00161812
GO:0070971	endoplasmic reticulum exit site	3708-06-01	3850-06-01	1	1.0382955771305287	0.4796585615347611	0.7980114349686991	0.9999996289649274	0.9999996289649274	PF3D7_0214100/PF3D7_0405100/PF3D7_0416800/PF3D7_0822600/PF3D7_1230700/PF3D7_1361100	6	CC	H3KLa_plus_merged_peaks	H3KLa18 peak-associated genes	H3KLa18	0.0979909	1.6113851449722325e-7	0.00161812
GO:0000151	ubiquitin ligase complex	3708-05-01	3850-05-01	1	1.0382955771305287	0.4378094133441521	0.8286130076842151	0.9999996289649274	0.9999996289649274	PF3D7_0303800/PF3D7_0319100/PF3D7_0826500/PF3D7_1211800/PF3D7_1460400	5	CC	H3KLa_plus_merged_peaks	H3KLa18 peak-associated genes	H3KLa18	0.0816483	1.6113851449722325e-7	0.00134844
GO:0000839	Hrd1p ubiquitin ligase ERAD-L complex	3708-05-01	3850-05-01	1	1.0382955771305287	0.4378094133441521	0.8286130076842151	0.9999996289649274	0.9999996289649274	PF3D7_0313100/PF3D7_0314300/PF3D7_1032500/PF3D7_1452300/PF3D7_1468500	5	CC	H3KLa_plus_merged_peaks	H3KLa18 peak-associated genes	H3KLa18	0.0816483	1.6113851449722325e-7	0.00134844
GO:0000930	gamma-tubulin complex	3708-05-01	3850-05-01	1	1.0382955771305287	0.4378094133441521	0.8286130076842151	0.9999996289649274	0.9999996289649274	PF3D7_0303500/PF3D7_0803700/PF3D7_0933500/PF3D7_1443600/PF3D7_1453400	5	CC	H3KLa_plus_merged_peaks	H3KLa18 peak-associated genes	H3KLa18	0.0816483	1.6113851449722325e-7	0.00134844
GO:0005664	nuclear origin of replication recognition complex	3708-05-01	3850-05-01	1	1.0382955771305287	0.4378094133441521	0.8286130076842151	0.9999996289649274	0.9999996289649274	PF3D7_0215800/PF3D7_0503200/PF3D7_0705300/PF3D7_1029900/PF3D7_1203000	5	CC	H3KLa_plus_merged_peaks	H3KLa18 peak-associated genes	H3KLa18	0.0816483	1.6113851449722325e-7	0.00134844
GO:0005771	multivesicular body	3708-05-01	3850-05-01	1	1.0382955771305287	0.4378094133441521	0.8286130076842151	0.9999996289649274	0.9999996289649274	PF3D7_0103000/PF3D7_0816200/PF3D7_0906100/PF3D7_1243500/PF3D7_1441800	5	CC	H3KLa_plus_merged_peaks	H3KLa18 peak-associated genes	H3KLa18	0.0816483	1.6113851449722325e-7	0.00134844
GO:0005773	vacuole	3708-05-01	3850-05-01	1	1.0382955771305287	0.4378094133441521	0.8286130076842151	0.9999996289649274	0.9999996289649274	PF3D7_0903200/PF3D7_1035200/PF3D7_1212600/PF3D7_1231100/PF3D7_1447900	5	CC	H3KLa_plus_merged_peaks	H3KLa18 peak-associated genes	H3KLa18	0.0816483	1.6113851449722325e-7	0.00134844
GO:0005788	endoplasmic reticulum lumen	3708-05-01	3850-05-01	1	1.0382955771305287	0.4378094133441521	0.8286130076842151	0.9999996289649274	0.9999996289649274	PF3D7_0109100/PF3D7_0827900/PF3D7_0917900/PF3D7_1134100/PF3D7_1322000	5	CC	H3KLa_plus_merged_peaks	H3KLa18 peak-associated genes	H3KLa18	0.0816483	1.6113851449722325e-7	0.00134844
GO:0005814	centriole	3708-05-01	3850-05-01	1	1.0382955771305287	0.4378094133441521	0.8286130076842151	0.9999996289649274	0.9999996289649274	PF3D7_0107000/PF3D7_0607600/PF3D7_0710000/PF3D7_0933800/PF3D7_1446600	5	CC	H3KLa_plus_merged_peaks	H3KLa18 peak-associated genes	H3KLa18	0.0816483	1.6113851449722325e-7	0.00134844
GO:0005847	mRNA cleavage and polyadenylation specificity factor complex	3708-05-01	3850-05-01	1	1.0382955771305287	0.4378094133441521	0.8286130076842151	0.9999996289649274	0.9999996289649274	PF3D7_0318600/PF3D7_0819000/PF3D7_0933000/PF3D7_1241100/PF3D7_1438500	5	CC	H3KLa_plus_merged_peaks	H3KLa18 peak-associated genes	H3KLa18	0.0816483	1.6113851449722325e-7	0.00134844
GO:0005858	axonemal dynein complex	3708-05-01	3850-05-01	1	1.0382955771305287	0.4378094133441521	0.8286130076842151	0.9999996289649274	0.9999996289649274	PF3D7_0419000/PF3D7_0922000/PF3D7_1037800/PF3D7_1212300/PF3D7_1403400	5	CC	H3KLa_plus_merged_peaks	H3KLa18 peak-associated genes	H3KLa18	0.0816483	1.6113851449722325e-7	0.00134844
GO:0005881	cytoplasmic microtubule	3708-05-01	3850-05-01	1	1.0382955771305287	0.4378094133441521	0.8286130076842151	0.9999996289649274	0.9999996289649274	PF3D7_0111000/PF3D7_0307300/PF3D7_0729900/PF3D7_0903700/PF3D7_1449100	5	CC	H3KLa_plus_merged_peaks	H3KLa18 peak-associated genes	H3KLa18	0.0816483	1.6113851449722325e-7	0.00134844
GO:0005952	cAMP-dependent protein kinase complex	3708-05-01	3850-05-01	1	1.0382955771305287	0.4378094133441521	0.8286130076842151	0.9999996289649274	0.9999996289649274	PF3D7_0724000/PF3D7_0934800/PF3D7_1223100/PF3D7_1356800/PF3D7_1436600	5	CC	H3KLa_plus_merged_peaks	H3KLa18 peak-associated genes	H3KLa18	0.0816483	1.6113851449722325e-7	0.00134844
GO:0008287	protein serine/threonine phosphatase complex	3708-05-01	3850-05-01	1	1.0382955771305287	0.4378094133441521	0.8286130076842151	0.9999996289649274	0.9999996289649274	PF3D7_0810500/PF3D7_1034500/PF3D7_1309200/PF3D7_1319700/PF3D7_1466100	5	CC	H3KLa_plus_merged_peaks	H3KLa18 peak-associated genes	H3KLa18	0.0816483	1.6113851449722325e-7	0.00134844
GO:0010008	endosome membrane	3708-05-01	3850-05-01	1	1.0382955771305287	0.4378094133441521	0.8286130076842151	0.9999996289649274	0.9999996289649274	PF3D7_0103000/PF3D7_0727000/PF3D7_0808100/PF3D7_1225700/PF3D7_1412400	5	CC	H3KLa_plus_merged_peaks	H3KLa18 peak-associated genes	H3KLa18	0.0816483	1.6113851449722325e-7	0.00134844
GO:0016272	prefoldin complex	3708-05-01	3850-05-01	1	1.0382955771305287	0.4378094133441521	0.8286130076842151	0.9999996289649274	0.9999996289649274	PF3D7_0512000/PF3D7_0718500/PF3D7_0904500/PF3D7_1128100/PF3D7_1416900	5	CC	H3KLa_plus_merged_peaks	H3KLa18 peak-associated genes	H3KLa18	0.0816483	1.6113851449722325e-7	0.00134844
GO:0016281	eukaryotic translation initiation factor 4F complex	3708-05-01	3850-05-01	1	1.0382955771305287	0.4378094133441521	0.8286130076842151	0.9999996289649274	0.9999996289649274	PF3D7_0111800/PF3D7_0315100/PF3D7_0422700/PF3D7_1107300/PF3D7_1468700	5	CC	H3KLa_plus_merged_peaks	H3KLa18 peak-associated genes	H3KLa18	0.0816483	1.6113851449722325e-7	0.00134844
GO:0031461	cullin-RING ubiquitin ligase complex	3708-05-01	3850-05-01	1	1.0382955771305287	0.4378094133441521	0.8286130076842151	0.9999996289649274	0.9999996289649274	PF3D7_0317700/PF3D7_0319100/PF3D7_0624500/PF3D7_0629800/PF3D7_0811000	5	CC	H3KLa_plus_merged_peaks	H3KLa18 peak-associated genes	H3KLa18	0.0816483	1.6113851449722325e-7	0.00134844
GO:0032300	mismatch repair complex	3708-05-01	3850-05-01	1	1.0382955771305287	0.4378094133441521	0.8286130076842151	0.9999996289649274	0.9999996289649274	PF3D7_0505500/PF3D7_0706700/PF3D7_0726300/PF3D7_1117800/PF3D7_1427500	5	CC	H3KLa_plus_merged_peaks	H3KLa18 peak-associated genes	H3KLa18	0.0816483	1.6113851449722325e-7	0.00134844
GO:0042765	GPI-anchor transamidase complex	3708-05-01	3850-05-01	1	1.0382955771305287	0.4378094133441521	0.8286130076842151	0.9999996289649274	0.9999996289649274	PF3D7_1122100/PF3D7_1128700/PF3D7_1248600/PF3D7_1330700/PF3D7_1369000	5	CC	H3KLa_plus_merged_peaks	H3KLa18 peak-associated genes	H3KLa18	0.0816483	1.6113851449722325e-7	0.00134844
GO:0045261	proton-transporting ATP synthase complex, catalytic core F(1)	3708-05-01	3850-05-01	1	1.0382955771305287	0.4378094133441521	0.8286130076842151	0.9999996289649274	0.9999996289649274	PF3D7_0217100/PF3D7_1147700/PF3D7_1235700/PF3D7_1310000/PF3D7_1311300	5	CC	H3KLa_plus_merged_peaks	H3KLa18 peak-associated genes	H3KLa18	0.0816483	1.6113851449722325e-7	0.00134844
GO:0048188	Set1C/COMPASS complex	3708-05-01	3850-05-01	1	1.0382955771305287	0.4378094133441521	0.8286130076842151	0.9999996289649274	0.9999996289649274	PF3D7_0105700/PF3D7_0703200/PF3D7_0826300/PF3D7_1243800/PF3D7_1326100	5	CC	H3KLa_plus_merged_peaks	H3KLa18 peak-associated genes	H3KLa18	0.0816483	1.6113851449722325e-7	0.00134844
GO:0071006	U2-type catalytic step 1 spliceosome	3708-05-01	3850-05-01	1	1.0382955771305287	0.4378094133441521	0.8286130076842151	0.9999996289649274	0.9999996289649274	PF3D7_0308600/PF3D7_0515000/PF3D7_1015100/PF3D7_1033600/PF3D7_1248200	5	CC	H3KLa_plus_merged_peaks	H3KLa18 peak-associated genes	H3KLa18	0.0816483	1.6113851449722325e-7	0.00134844
GO:0071007	U2-type catalytic step 2 spliceosome	3708-05-01	3850-05-01	1	1.0382955771305287	0.4378094133441521	0.8286130076842151	0.9999996289649274	0.9999996289649274	PF3D7_0403700/PF3D7_0515000/PF3D7_1003800/PF3D7_1235900/PF3D7_1248200	5	CC	H3KLa_plus_merged_peaks	H3KLa18 peak-associated genes	H3KLa18	0.0816483	1.6113851449722325e-7	0.00134844
GO:0097619	PTEX complex	3708-05-01	3850-05-01	1	1.0382955771305287	0.4378094133441521	0.8286130076842151	0.9999996289649274	0.9999996289649274	PF3D7_1105600/PF3D7_1116800/PF3D7_1345100/PF3D7_1436300/PF3D7_1471100	5	CC	H3KLa_plus_merged_peaks	H3KLa18 peak-associated genes	H3KLa18	0.0816483	1.6113851449722325e-7	0.00134844
GO:0005686	U2 snRNP	19/3708	20/3850	0.95	0.9863807982740022	-0.312009	0.8330945991050196	0.9999996289649274	0.9999996289649274	PF3D7_0218500/PF3D7_0308900/PF3D7_0319500/PF3D7_0522800/PF3D7_0619900/PF3D7_0728900/PF3D7_0822300/PF3D7_0909800/PF3D7_1018500/PF3D7_1018600/PF3D7_1119300/PF3D7_1224900/PF3D7_1234800/PF3D7_1350200/PF3D7_1355800/PF3D7_1414800/PF3D7_1420000/PF3D7_1461600/PF3D7_1474500	19	CC	H3KLa_plus_merged_peaks	H3KLa18 peak-associated genes	H3KLa18	0.0793057	1.6113851449722325e-7	0.00512406
GO:0005813	centrosome	18/3708	19/3850	0.9473684210526315	0.9836484414920796	-0.365073	0.8462493413287834	0.9999996289649274	0.9999996289649274	PF3D7_0107000/PF3D7_0303500/PF3D7_0311400/PF3D7_0504700/PF3D7_0603800/PF3D7_0704700/PF3D7_0803700/PF3D7_0809600/PF3D7_0933500/PF3D7_1027700/PF3D7_1105500/PF3D7_1126700/PF3D7_1356800/PF3D7_1366100/PF3D7_1443600/PF3D7_1446600/PF3D7_1453400/PF3D7_1475100	18	CC	H3KLa_plus_merged_peaks	H3KLa18 peak-associated genes	H3KLa18	0.0725017	1.6113851449722325e-7	0.00485437
GO:0012505	endomembrane system	18/3708	19/3850	0.9473684210526315	0.9836484414920796	-0.365073	0.8462493413287834	0.9999996289649274	0.9999996289649274	PF3D7_0106800/PF3D7_0211200/PF3D7_0513800/PF3D7_0530100/PF3D7_0807300/PF3D7_1104100/PF3D7_1124100/PF3D7_1131100/PF3D7_1137300/PF3D7_1144900/PF3D7_1210100/PF3D7_1243000/PF3D7_1310600/PF3D7_1332000/PF3D7_1425700/PF3D7_1432000/PF3D7_1452500/PF3D7_1474600	18	CC	H3KLa_plus_merged_peaks	H3KLa18 peak-associated genes	H3KLa18	0.0725017	1.6113851449722325e-7	0.00485437
GO:0015935	small ribosomal subunit	18/3708	19/3850	0.9473684210526315	0.9836484414920796	-0.365073	0.8462493413287834	0.9999996289649274	0.9999996289649274	PF3D7_0306900/PF3D7_0412100/PF3D7_0520000/PF3D7_0531200/PF3D7_0721600/PF3D7_0813900/PF3D7_1003500/PF3D7_1026800/PF3D7_1105400/PF3D7_1137100/PF3D7_1137500/PF3D7_1317800/PF3D7_1365600/PF3D7_1413400/PF3D7_1447000/PF3D7_1447300/PF3D7_1460900/PF3D7_1465900	18	CC	H3KLa_plus_merged_peaks	H3KLa18 peak-associated genes	H3KLa18	0.0725017	1.6113851449722325e-7	0.00485437
GO:0034399	nuclear periphery	34/3708	36/3850	0.9444444444444444	0.9806124895121658	-0.597149	0.8544648408602498	0.9999996289649274	0.9999996289649274	PF3D7_0212100/PF3D7_0212400/PF3D7_0212500/PF3D7_0219600/PF3D7_0312400/PF3D7_0317300/PF3D7_0321400/PF3D7_0414000/PF3D7_0602100/PF3D7_0604100/PF3D7_0609000/PF3D7_0611200/PF3D7_0622900/PF3D7_0623100/PF3D7_0705300/PF3D7_0827800/PF3D7_0905100/PF3D7_0906000/PF3D7_0919000/PF3D7_0935400/PF3D7_1209000/PF3D7_1209300/PF3D7_1211600/PF3D7_1220900/PF3D7_1221000/PF3D7_1224300/PF3D7_1241200/PF3D7_1317400/PF3D7_1322100/PF3D7_1333700/PF3D7_1352400/PF3D7_1355300/PF3D7_1417700/PF3D7_1449700	34	CC	H3KLa_plus_merged_peaks	H3KLa18 peak-associated genes	H3KLa18	0.0683058	1.6113851449722325e-7	0.00916936
GO:0000776	kinetochore	17/3708	18/3850	0.9444444444444444	0.9806124895121658	-0.421255	0.8591844283008818	0.9999996289649274	0.9999996289649274	PF3D7_0307500/PF3D7_0307700/PF3D7_0309200/PF3D7_0410800/PF3D7_0410900/PF3D7_0420600/PF3D7_0706300/PF3D7_0723800/PF3D7_0729100/PF3D7_0911200/PF3D7_1004500/PF3D7_1227600/PF3D7_1245100/PF3D7_1322200/PF3D7_1349600/PF3D7_1443100/PF3D7_1446700	17	CC	H3KLa_plus_merged_peaks	H3KLa18 peak-associated genes	H3KLa18	0.0659136	1.6113851449722325e-7	0.00458468
GO:0031410	cytoplasmic vesicle	17/3708	18/3850	0.9444444444444444	0.9806124895121658	-0.421255	0.8591844283008818	0.9999996289649274	0.9999996289649274	PF3D7_0206200/PF3D7_0323400/PF3D7_0423800/PF3D7_0424100/PF3D7_0505100/PF3D7_0515300/PF3D7_0806300/PF3D7_0904900/PF3D7_1012900/PF3D7_1019900/PF3D7_1119500/PF3D7_1138400/PF3D7_1218300/PF3D7_1243900/PF3D7_1311400/PF3D7_1440700/PF3D7_1467900	17	CC	H3KLa_plus_merged_peaks	H3KLa18 peak-associated genes	H3KLa18	0.0659136	1.6113851449722325e-7	0.00458468
GO:0031982	vesicle	17/3708	18/3850	0.9444444444444444	0.9806124895121658	-0.421255	0.8591844283008818	0.9999996289649274	0.9999996289649274	PF3D7_0304200/PF3D7_0503600/PF3D7_0613900/PF3D7_0702200/PF3D7_0720700/PF3D7_0819400/PF3D7_0911900/PF3D7_1031400/PF3D7_1032700/PF3D7_1123100/PF3D7_1140500/PF3D7_1216700/PF3D7_1229800/PF3D7_1329100/PF3D7_1342600/PF3D7_1343700/PF3D7_1411300	17	CC	H3KLa_plus_merged_peaks	H3KLa18 peak-associated genes	H3KLa18	0.0659136	1.6113851449722325e-7	0.00458468
GO:0000228	nuclear chromosome	3708-04-01	3850-04-01	1	1.0382955771305287	0.39153773190107805	0.860379	0.9999996289649274	0.9999996289649274	PF3D7_0414000/PF3D7_1027600/PF3D7_1217100/PF3D7_1405400	4	CC	H3KLa_plus_merged_peaks	H3KLa18 peak-associated genes	H3KLa18	0.06531	1.6113851449722325e-7	0.00107875
GO:0000307	cyclin-dependent protein kinase holoenzyme complex	3708-04-01	3850-04-01	1	1.0382955771305287	0.39153773190107805	0.860379	0.9999996289649274	0.9999996289649274	PF3D7_0415300/PF3D7_0704700/PF3D7_1014400/PF3D7_1337100	4	CC	H3KLa_plus_merged_peaks	H3KLa18 peak-associated genes	H3KLa18	0.06531	1.6113851449722325e-7	0.00107875
GO:0000311	plastid large ribosomal subunit	3708-04-01	3850-04-01	1	1.0382955771305287	0.39153773190107805	0.860379	0.9999996289649274	0.9999996289649274	PF3D7_0810100/PF3D7_0827500/PF3D7_1034200/PF3D7_1404400	4	CC	H3KLa_plus_merged_peaks	H3KLa18 peak-associated genes	H3KLa18	0.06531	1.6113851449722325e-7	0.00107875
GO:0000315	organellar large ribosomal subunit	3708-04-01	3850-04-01	1	1.0382955771305287	0.39153773190107805	0.860379	0.9999996289649274	0.9999996289649274	PF3D7_1110600/PF3D7_1429100/PF3D7_1431000/PF3D7_1474100	4	CC	H3KLa_plus_merged_peaks	H3KLa18 peak-associated genes	H3KLa18	0.06531	1.6113851449722325e-7	0.00107875
GO:0000439	transcription factor TFIIH core complex	3708-04-01	3850-04-01	1	1.0382955771305287	0.39153773190107805	0.860379	0.9999996289649274	0.9999996289649274	PF3D7_1244200/PF3D7_1314900/PF3D7_1353500/PF3D7_1441900	4	CC	H3KLa_plus_merged_peaks	H3KLa18 peak-associated genes	H3KLa18	0.06531	1.6113851449722325e-7	0.00107875
GO:0000923	equatorial microtubule organizing center	3708-04-01	3850-04-01	1	1.0382955771305287	0.39153773190107805	0.860379	0.9999996289649274	0.9999996289649274	PF3D7_0303500/PF3D7_0933500/PF3D7_1443600/PF3D7_1453400	4	CC	H3KLa_plus_merged_peaks	H3KLa18 peak-associated genes	H3KLa18	0.06531	1.6113851449722325e-7	0.00107875
GO:0005576	extracellular region	3708-04-01	3850-04-01	1	1.0382955771305287	0.39153773190107805	0.860379	0.9999996289649274	0.9999996289649274	PF3D7_0323400/PF3D7_0423800/PF3D7_0424100/PF3D7_0507400	4	CC	H3KLa_plus_merged_peaks	H3KLa18 peak-associated genes	H3KLa18	0.06531	1.6113851449722325e-7	0.00107875
GO:0005656	nuclear pre-replicative complex	3708-04-01	3850-04-01	1	1.0382955771305287	0.39153773190107805	0.860379	0.9999996289649274	0.9999996289649274	PF3D7_0215800/PF3D7_1211300/PF3D7_1211700/PF3D7_1230500	4	CC	H3KLa_plus_merged_peaks	H3KLa18 peak-associated genes	H3KLa18	0.06531	1.6113851449722325e-7	0.00107875
GO:0005658	alpha DNA polymerase:primase complex	3708-04-01	3850-04-01	1	1.0382955771305287	0.39153773190107805	0.860379	0.9999996289649274	0.9999996289649274	PF3D7_0411900/PF3D7_0910900/PF3D7_1438700/PF3D7_1463300	4	CC	H3KLa_plus_merged_peaks	H3KLa18 peak-associated genes	H3KLa18	0.06531	1.6113851449722325e-7	0.00107875
GO:0005669	transcription factor TFIID complex	3708-04-01	3850-04-01	1	1.0382955771305287	0.39153773190107805	0.860379	0.9999996289649274	0.9999996289649274	PF3D7_0506200/PF3D7_0704400/PF3D7_0929000/PF3D7_1441900	4	CC	H3KLa_plus_merged_peaks	H3KLa18 peak-associated genes	H3KLa18	0.06531	1.6113851449722325e-7	0.00107875
GO:0005784	Sec61 translocon complex	3708-04-01	3850-04-01	1	1.0382955771305287	0.39153773190107805	0.860379	0.9999996289649274	0.9999996289649274	PF3D7_0210000/PF3D7_0821800/PF3D7_1346100/PF3D7_1438100	4	CC	H3KLa_plus_merged_peaks	H3KLa18 peak-associated genes	H3KLa18	0.06531	1.6113851449722325e-7	0.00107875
GO:0005787	signal peptidase complex	3708-04-01	3850-04-01	1	1.0382955771305287	0.39153773190107805	0.860379	0.9999996289649274	0.9999996289649274	PF3D7_0320700/PF3D7_0904400/PF3D7_1331300/PF3D7_1433600	4	CC	H3KLa_plus_merged_peaks	H3KLa18 peak-associated genes	H3KLa18	0.06531	1.6113851449722325e-7	0.00107875
GO:0005938	cell cortex	3708-04-01	3850-04-01	1	1.0382955771305287	0.39153773190107805	0.860379	0.9999996289649274	0.9999996289649274	PF3D7_0729900/PF3D7_0932200/PF3D7_1013500/PF3D7_1205200	4	CC	H3KLa_plus_merged_peaks	H3KLa18 peak-associated genes	H3KLa18	0.06531	1.6113851449722325e-7	0.00107875
GO:0005956	protein kinase CK2 complex	3708-04-01	3850-04-01	1	1.0382955771305287	0.39153773190107805	0.860379	0.9999996289649274	0.9999996289649274	PF3D7_0317200/PF3D7_1103700/PF3D7_1108400/PF3D7_1342400	4	CC	H3KLa_plus_merged_peaks	H3KLa18 peak-associated genes	H3KLa18	0.06531	1.6113851449722325e-7	0.00107875
GO:0005968	Rab-protein geranylgeranyltransferase complex	3708-04-01	3850-04-01	1	1.0382955771305287	0.39153773190107805	0.860379	0.9999996289649274	0.9999996289649274	PF3D7_0602500/PF3D7_1038100/PF3D7_1214300/PF3D7_1442500	4	CC	H3KLa_plus_merged_peaks	H3KLa18 peak-associated genes	H3KLa18	0.06531	1.6113851449722325e-7	0.00107875
GO:0008278	cohesin complex	3708-04-01	3850-04-01	1	1.0382955771305287	0.39153773190107805	0.860379	0.9999996289649274	0.9999996289649274	PF3D7_0414000/PF3D7_1130700/PF3D7_1440100/PF3D7_1456500	4	CC	H3KLa_plus_merged_peaks	H3KLa18 peak-associated genes	H3KLa18	0.06531	1.6113851449722325e-7	0.00107875
GO:0009507	chloroplast	3708-04-01	3850-04-01	1	1.0382955771305287	0.39153773190107805	0.860379	0.9999996289649274	0.9999996289649274	PF3D7_0516200/PF3D7_0529300/PF3D7_1235700/PF3D7_1454600	4	CC	H3KLa_plus_merged_peaks	H3KLa18 peak-associated genes	H3KLa18	0.06531	1.6113851449722325e-7	0.00107875
GO:0016471	vacuolar proton-transporting V-type ATPase complex	3708-04-01	3850-04-01	1	1.0382955771305287	0.39153773190107805	0.860379	0.9999996289649274	0.9999996289649274	PF3D7_0806800/PF3D7_1323200/PF3D7_1354400/PF3D7_1464700	4	CC	H3KLa_plus_merged_peaks	H3KLa18 peak-associated genes	H3KLa18	0.06531	1.6113851449722325e-7	0.00107875
GO:0016514	SWI/SNF complex	3708-04-01	3850-04-01	1	1.0382955771305287	0.39153773190107805	0.860379	0.9999996289649274	0.9999996289649274	PF3D7_0216000/PF3D7_0505200/PF3D7_1103600/PF3D7_1422800	4	CC	H3KLa_plus_merged_peaks	H3KLa18 peak-associated genes	H3KLa18	0.06531	1.6113851449722325e-7	0.00107875
GO:0030130	clathrin coat of trans-Golgi network vesicle	3708-04-01	3850-04-01	1	1.0382955771305287	0.39153773190107805	0.860379	0.9999996289649274	0.9999996289649274	PF3D7_0617100/PF3D7_0730200/PF3D7_1219100/PF3D7_1435500	4	CC	H3KLa_plus_merged_peaks	H3KLa18 peak-associated genes	H3KLa18	0.06531	1.6113851449722325e-7	0.00107875
GO:0030677	ribonuclease P complex	3708-04-01	3850-04-01	1	1.0382955771305287	0.39153773190107805	0.860379	0.9999996289649274	0.9999996289649274	PF3D7_0621500/PF3D7_0627900/PF3D7_0709600/PF3D7_1327200	4	CC	H3KLa_plus_merged_peaks	H3KLa18 peak-associated genes	H3KLa18	0.06531	1.6113851449722325e-7	0.00107875
GO:0031298	replication fork protection complex	3708-04-01	3850-04-01	1	1.0382955771305287	0.39153773190107805	0.860379	0.9999996289649274	0.9999996289649274	PF3D7_0317400/PF3D7_0510500/PF3D7_1305000/PF3D7_1335500	4	CC	H3KLa_plus_merged_peaks	H3KLa18 peak-associated genes	H3KLa18	0.06531	1.6113851449722325e-7	0.00107875
GO:0031429	box H/ACA snoRNP complex	3708-04-01	3850-04-01	1	1.0382955771305287	0.39153773190107805	0.860379	0.9999996289649274	0.9999996289649274	PF3D7_0419800/PF3D7_1309500/PF3D7_1417500/PF3D7_1433000	4	CC	H3KLa_plus_merged_peaks	H3KLa18 peak-associated genes	H3KLa18	0.06531	1.6113851449722325e-7	0.00107875
GO:0031499	TRAMP complex	3708-04-01	3850-04-01	1	1.0382955771305287	0.39153773190107805	0.860379	0.9999996289649274	0.9999996289649274	PF3D7_0410400/PF3D7_0513200/PF3D7_0602100/PF3D7_1227400	4	CC	H3KLa_plus_merged_peaks	H3KLa18 peak-associated genes	H3KLa18	0.06531	1.6113851449722325e-7	0.00107875
GO:0031965	nuclear membrane	3708-04-01	3850-04-01	1	1.0382955771305287	0.39153773190107805	0.860379	0.9999996289649274	0.9999996289649274	PF3D7_0211600/PF3D7_1027700/PF3D7_1145400/PF3D7_1223200	4	CC	H3KLa_plus_merged_peaks	H3KLa18 peak-associated genes	H3KLa18	0.06531	1.6113851449722325e-7	0.00107875
GO:0033180	proton-transporting V-type ATPase, V1 domain	3708-04-01	3850-04-01	1	1.0382955771305287	0.39153773190107805	0.860379	0.9999996289649274	0.9999996289649274	PF3D7_0106100/PF3D7_0406100/PF3D7_1140100/PF3D7_1311900	4	CC	H3KLa_plus_merged_peaks	H3KLa18 peak-associated genes	H3KLa18	0.06531	1.6113851449722325e-7	0.00107875
GO:0034098	VCP-NPL4-UFD1 AAA ATPase complex	3708-04-01	3850-04-01	1	1.0382955771305287	0.39153773190107805	0.860379	0.9999996289649274	0.9999996289649274	PF3D7_0619400/PF3D7_0711000/PF3D7_0916500/PF3D7_1418000	4	CC	H3KLa_plus_merged_peaks	H3KLa18 peak-associated genes	H3KLa18	0.06531	1.6113851449722325e-7	0.00107875
GO:0034388	Pwp2p-containing subcomplex of 90S preribosome	3708-04-01	3850-04-01	1	1.0382955771305287	0.39153773190107805	0.860379	0.9999996289649274	0.9999996289649274	PF3D7_0802300/PF3D7_1224400/PF3D7_1307100/PF3D7_1448000	4	CC	H3KLa_plus_merged_peaks	H3KLa18 peak-associated genes	H3KLa18	0.06531	1.6113851449722325e-7	0.00107875
GO:0035861	site of double-strand break	3708-04-01	3850-04-01	1	1.0382955771305287	0.39153773190107805	0.860379	0.9999996289649274	0.9999996289649274	PF3D7_0107800/PF3D7_0605800/PF3D7_1033500/PF3D7_1442100	4	CC	H3KLa_plus_merged_peaks	H3KLa18 peak-associated genes	H3KLa18	0.06531	1.6113851449722325e-7	0.00107875
GO:0071541	eukaryotic translation initiation factor 3 complex, eIF3m	3708-04-01	3850-04-01	1	1.0382955771305287	0.39153773190107805	0.860379	0.9999996289649274	0.9999996289649274	PF3D7_0418200/PF3D7_0716800/PF3D7_0918300/PF3D7_1212700	4	CC	H3KLa_plus_merged_peaks	H3KLa18 peak-associated genes	H3KLa18	0.06531	1.6113851449722325e-7	0.00107875
GO:0072686	mitotic spindle	3708-04-01	3850-04-01	1	1.0382955771305287	0.39153773190107805	0.860379	0.9999996289649274	0.9999996289649274	PF3D7_0309200/PF3D7_0319400/PF3D7_0809600/PF3D7_1105200	4	CC	H3KLa_plus_merged_peaks	H3KLa18 peak-associated genes	H3KLa18	0.06531	1.6113851449722325e-7	0.00107875
GO:0097255	R2TP complex	3708-04-01	3850-04-01	1	1.0382955771305287	0.39153773190107805	0.860379	0.9999996289649274	0.9999996289649274	PF3D7_0809700/PF3D7_1106000/PF3D7_1235000/PF3D7_1362200	4	CC	H3KLa_plus_merged_peaks	H3KLa18 peak-associated genes	H3KLa18	0.06531	1.6113851449722325e-7	0.00107875
GO:0071013	catalytic step 2 spliceosome	32/3708	34/3850	0.9411764705882353	0.9772193667110857	-0.681712	0.8715562659344754	0.9999996289649274	0.9999996289649274	PF3D7_0218500/PF3D7_0302000/PF3D7_0308600/PF3D7_0308900/PF3D7_0403700/PF3D7_0405400/PF3D7_0422700/PF3D7_0504200/PF3D7_0520300/PF3D7_0614400/PF3D7_0619900/PF3D7_0722500/PF3D7_0803000/PF3D7_0822300/PF3D7_0822800/PF3D7_0909800/PF3D7_1030100/PF3D7_1110200/PF3D7_1110900/PF3D7_1126900/PF3D7_1209200/PF3D7_1220100/PF3D7_1224900/PF3D7_1235900/PF3D7_1238300/PF3D7_1352700/PF3D7_1414800/PF3D7_1425400/PF3D7_1461600/PF3D7_1472000/PF3D7_1474500/PF3D7_1475200	32	CC	H3KLa_plus_merged_peaks	H3KLa18 peak-associated genes	H3KLa18	0.059704570463252955	1.6113851449722325e-7	0.00862999
GO:0005681	spliceosomal complex	48/3708	51/3850	0.9411764705882353	0.9772193667110857	-0.836789	0.8828321799614764	0.9999996289649274	0.9999996289649274	PF3D7_0218500/PF3D7_0218700/PF3D7_0302000/PF3D7_0323500/PF3D7_0405400/PF3D7_0409100/PF3D7_0422500/PF3D7_0503300/PF3D7_0515000/PF3D7_0517300/PF3D7_0522800/PF3D7_0610100/PF3D7_0619900/PF3D7_0722500/PF3D7_0803300/PF3D7_0804000/PF3D7_0821300/PF3D7_0822300/PF3D7_0909800/PF3D7_0922700/PF3D7_0924700/PF3D7_1002400/PF3D7_1033600/PF3D7_1107000/PF3D7_1119300/PF3D7_1126900/PF3D7_1138600/PF3D7_1139100/PF3D7_1209200/PF3D7_1220100/PF3D7_1231600/PF3D7_1234800/PF3D7_1243100/PF3D7_1306900/PF3D7_1317000/PF3D7_1350200/PF3D7_1352700/PF3D7_1367100/PF3D7_1369700/PF3D7_1414800/PF3D7_1420000/PF3D7_1428100/PF3D7_1443300/PF3D7_1443800/PF3D7_1461600/PF3D7_1468200/PF3D7_1468800/PF3D7_1474500	48	CC	H3KLa_plus_merged_peaks	H3KLa18 peak-associated genes	H3KLa18	0.0541218	1.6113851449722325e-7	0.012944983818770227
GO:0000110	nucleotide-excision repair factor 1 complex	3708-03-01	3850-03-01	1	1.0382955771305287	0.3390375485868161	0.8933548972987789	0.9999996289649274	0.9999996289649274	PF3D7_0203300/PF3D7_0710400/PF3D7_1368800	3	CC	H3KLa_plus_merged_peaks	H3KLa18 peak-associated genes	H3KLa18	0.048975977483965025	1.6113851449722325e-7	8.090614886731392e-4
GO:0000159	protein phosphatase type 2A complex	3708-03-01	3850-03-01	1	1.0382955771305287	0.3390375485868161	0.8933548972987789	0.9999996289649274	0.9999996289649274	PF3D7_1319700/PF3D7_1356400/PF3D7_1430100	3	CC	H3KLa_plus_merged_peaks	H3KLa18 peak-associated genes	H3KLa18	0.048975977483965025	1.6113851449722325e-7	8.090614886731392e-4
GO:0000172	ribonuclease MRP complex	3708-03-01	3850-03-01	1	1.0382955771305287	0.3390375485868161	0.8933548972987789	0.9999996289649274	0.9999996289649274	PF3D7_0621500/PF3D7_0627900/PF3D7_0709600	3	CC	H3KLa_plus_merged_peaks	H3KLa18 peak-associated genes	H3KLa18	0.048975977483965025	1.6113851449722325e-7	8.090614886731392e-4
GO:0000214	tRNA-intron endonuclease complex	3708-03-01	3850-03-01	1	1.0382955771305287	0.3390375485868161	0.8933548972987789	0.9999996289649274	0.9999996289649274	PF3D7_0821600/PF3D7_1248000/PF3D7_1454100	3	CC	H3KLa_plus_merged_peaks	H3KLa18 peak-associated genes	H3KLa18	0.048975977483965025	1.6113851449722325e-7	8.090614886731392e-4
GO:0000407	phagophore assembly site	3708-03-01	3850-03-01	1	1.0382955771305287	0.3390375485868161	0.8933548972987789	0.9999996289649274	0.9999996289649274	PF3D7_0505100/PF3D7_0515300/PF3D7_1126100	3	CC	H3KLa_plus_merged_peaks	H3KLa18 peak-associated genes	H3KLa18	0.048975977483965025	1.6113851449722325e-7	8.090614886731392e-4
GO:0000794	condensed nuclear chromosome	3708-03-01	3850-03-01	1	1.0382955771305287	0.3390375485868161	0.8933548972987789	0.9999996289649274	0.9999996289649274	PF3D7_0605800/PF3D7_0816800/PF3D7_1107400	3	CC	H3KLa_plus_merged_peaks	H3KLa18 peak-associated genes	H3KLa18	0.048975977483965025	1.6113851449722325e-7	8.090614886731392e-4
GO:0000808	origin recognition complex	3708-03-01	3850-03-01	1	1.0382955771305287	0.3390375485868161	0.8933548972987789	0.9999996289649274	0.9999996289649274	PF3D7_0215800/PF3D7_0705300/PF3D7_1334100	3	CC	H3KLa_plus_merged_peaks	H3KLa18 peak-associated genes	H3KLa18	0.048975977483965025	1.6113851449722325e-7	8.090614886731392e-4
GO:0000815	ESCRT III complex	3708-03-01	3850-03-01	1	1.0382955771305287	0.3390375485868161	0.8933548972987789	0.9999996289649274	0.9999996289649274	PF3D7_0816200/PF3D7_0906100/PF3D7_1243500	3	CC	H3KLa_plus_merged_peaks	H3KLa18 peak-associated genes	H3KLa18	0.048975977483965025	1.6113851449722325e-7	8.090614886731392e-4
GO:0005655	nucleolar ribonuclease P complex	3708-03-01	3850-03-01	1	1.0382955771305287	0.3390375485868161	0.8933548972987789	0.9999996289649274	0.9999996289649274	PF3D7_0621500/PF3D7_0709600/PF3D7_1327200	3	CC	H3KLa_plus_merged_peaks	H3KLa18 peak-associated genes	H3KLa18	0.048975977483965025	1.6113851449722325e-7	8.090614886731392e-4
GO:0005662	DNA replication factor A complex	3708-03-01	3850-03-01	1	1.0382955771305287	0.3390375485868161	0.8933548972987789	0.9999996289649274	0.9999996289649274	PF3D7_0409600/PF3D7_0904800/PF3D7_1442100	3	CC	H3KLa_plus_merged_peaks	H3KLa18 peak-associated genes	H3KLa18	0.048975977483965025	1.6113851449722325e-7	8.090614886731392e-4
GO:0005672	transcription factor TFIIA complex	3708-03-01	3850-03-01	1	1.0382955771305287	0.3390375485868161	0.8933548972987789	0.9999996289649274	0.9999996289649274	PF3D7_0716400/PF3D7_1250700/PF3D7_1302000	3	CC	H3KLa_plus_merged_peaks	H3KLa18 peak-associated genes	H3KLa18	0.048975977483965025	1.6113851449722325e-7	8.090614886731392e-4
GO:0005742	mitochondrial outer membrane translocase complex	3708-03-01	3850-03-01	1	1.0382955771305287	0.3390375485868161	0.8933548972987789	0.9999996289649274	0.9999996289649274	PF3D7_0524700/PF3D7_0617000/PF3D7_0823700	3	CC	H3KLa_plus_merged_peaks	H3KLa18 peak-associated genes	H3KLa18	0.048975977483965025	1.6113851449722325e-7	8.090614886731392e-4
GO:0005777	peroxisome	3708-03-01	3850-03-01	1	1.0382955771305287	0.3390375485868161	0.8933548972987789	0.9999996289649274	0.9999996289649274	PF3D7_0305500/PF3D7_0515300/PF3D7_1325600	3	CC	H3KLa_plus_merged_peaks	H3KLa18 peak-associated genes	H3KLa18	0.048975977483965025	1.6113851449722325e-7	8.090614886731392e-4
GO:0005850	eukaryotic translation initiation factor 2 complex	3708-03-01	3850-03-01	1	1.0382955771305287	0.3390375485868161	0.8933548972987789	0.9999996289649274	0.9999996289649274	PF3D7_0728000/PF3D7_1010600/PF3D7_1410600	3	CC	H3KLa_plus_merged_peaks	H3KLa18 peak-associated genes	H3KLa18	0.048975977483965025	1.6113851449722325e-7	8.090614886731392e-4
GO:0005884	actin filament	3708-03-01	3850-03-01	1	1.0382955771305287	0.3390375485868161	0.8933548972987789	0.9999996289649274	0.9999996289649274	PF3D7_1246200/PF3D7_1412500/PF3D7_1422800	3	CC	H3KLa_plus_merged_peaks	H3KLa18 peak-associated genes	H3KLa18	0.048975977483965025	1.6113851449722325e-7	8.090614886731392e-4
GO:0005971	ribonucleoside-diphosphate reductase complex	3708-03-01	3850-03-01	1	1.0382955771305287	0.3390375485868161	0.8933548972987789	0.9999996289649274	0.9999996289649274	PF3D7_1015800/PF3D7_1405600/PF3D7_1437200	3	CC	H3KLa_plus_merged_peaks	H3KLa18 peak-associated genes	H3KLa18	0.048975977483965025	1.6113851449722325e-7	8.090614886731392e-4
GO:0008023	transcription elongation factor complex	3708-03-01	3850-03-01	1	1.0382955771305287	0.3390375485868161	0.8933548972987789	0.9999996289649274	0.9999996289649274	PF3D7_0714500/PF3D7_0914600/PF3D7_1406200	3	CC	H3KLa_plus_merged_peaks	H3KLa18 peak-associated genes	H3KLa18	0.048975977483965025	1.6113851449722325e-7	8.090614886731392e-4
GO:0008275	gamma-tubulin small complex	3708-03-01	3850-03-01	1	1.0382955771305287	0.3390375485868161	0.8933548972987789	0.9999996289649274	0.9999996289649274	PF3D7_0933500/PF3D7_1443600/PF3D7_1453400	3	CC	H3KLa_plus_merged_peaks	H3KLa18 peak-associated genes	H3KLa18	0.048975977483965025	1.6113851449722325e-7	8.090614886731392e-4
GO:0008622	epsilon DNA polymerase complex	3708-03-01	3850-03-01	1	1.0382955771305287	0.3390375485868161	0.8933548972987789	0.9999996289649274	0.9999996289649274	PF3D7_0630300/PF3D7_1234300/PF3D7_1308100	3	CC	H3KLa_plus_merged_peaks	H3KLa18 peak-associated genes	H3KLa18	0.048975977483965025	1.6113851449722325e-7	8.090614886731392e-4
GO:0009331	glycerol-3-phosphate dehydrogenase (FAD) complex	3708-03-01	3850-03-01	1	1.0382955771305287	0.3390375485868161	0.8933548972987789	0.9999996289649274	0.9999996289649274	PF3D7_0306400/PF3D7_1114800/PF3D7_1216200	3	CC	H3KLa_plus_merged_peaks	H3KLa18 peak-associated genes	H3KLa18	0.048975977483965025	1.6113851449722325e-7	8.090614886731392e-4
GO:0009897	external side of plasma membrane	3708-03-01	3850-03-01	1	1.0382955771305287	0.3390375485868161	0.8933548972987789	0.9999996289649274	0.9999996289649274	PF3D7_0718300/PF3D7_0911300/PF3D7_1029600	3	CC	H3KLa_plus_merged_peaks	H3KLa18 peak-associated genes	H3KLa18	0.048975977483965025	1.6113851449722325e-7	8.090614886731392e-4
GO:0015630	microtubule cytoskeleton	3708-03-01	3850-03-01	1	1.0382955771305287	0.3390375485868161	0.8933548972987789	0.9999996289649274	0.9999996289649274	PF3D7_0109400/PF3D7_1349300/PF3D7_1442000	3	CC	H3KLa_plus_merged_peaks	H3KLa18 peak-associated genes	H3KLa18	0.048975977483965025	1.6113851449722325e-7	8.090614886731392e-4
GO:0020025	subpellicular microtubule	3708-03-01	3850-03-01	1	1.0382955771305287	0.3390375485868161	0.8933548972987789	0.9999996289649274	0.9999996289649274	PF3D7_0909500/PF3D7_1230300/PF3D7_1327300	3	CC	H3KLa_plus_merged_peaks	H3KLa18 peak-associated genes	H3KLa18	0.048975977483965025	1.6113851449722325e-7	8.090614886731392e-4
GO:0020039	pellicle	3708-03-01	3850-03-01	1	1.0382955771305287	0.3390375485868161	0.8933548972987789	0.9999996289649274	0.9999996289649274	PF3D7_0929600/PF3D7_1251200/PF3D7_1342600	3	CC	H3KLa_plus_merged_peaks	H3KLa18 peak-associated genes	H3KLa18	0.048975977483965025	1.6113851449722325e-7	8.090614886731392e-4
GO:0030121	AP-1 adaptor complex	3708-03-01	3850-03-01	1	1.0382955771305287	0.3390375485868161	0.8933548972987789	0.9999996289649274	0.9999996289649274	PF3D7_1118100/PF3D7_1246300/PF3D7_1455500	3	CC	H3KLa_plus_merged_peaks	H3KLa18 peak-associated genes	H3KLa18	0.048975977483965025	1.6113851449722325e-7	8.090614886731392e-4
GO:0030122	AP-2 adaptor complex	3708-03-01	3850-03-01	1	1.0382955771305287	0.3390375485868161	0.8933548972987789	0.9999996289649274	0.9999996289649274	PF3D7_0217300/PF3D7_0617100/PF3D7_1455500	3	CC	H3KLa_plus_merged_peaks	H3KLa18 peak-associated genes	H3KLa18	0.048975977483965025	1.6113851449722325e-7	8.090614886731392e-4
GO:0030125	clathrin vesicle coat	3708-03-01	3850-03-01	1	1.0382955771305287	0.3390375485868161	0.8933548972987789	0.9999996289649274	0.9999996289649274	PF3D7_1219100/PF3D7_1245800/PF3D7_1311400	3	CC	H3KLa_plus_merged_peaks	H3KLa18 peak-associated genes	H3KLa18	0.048975977483965025	1.6113851449722325e-7	8.090614886731392e-4
GO:0030141	secretory granule	3708-03-01	3850-03-01	1	1.0382955771305287	0.3390375485868161	0.8933548972987789	0.9999996289649274	0.9999996289649274	PF3D7_0423100/PF3D7_0613700/PF3D7_0935200	3	CC	H3KLa_plus_merged_peaks	H3KLa18 peak-associated genes	H3KLa18	0.048975977483965025	1.6113851449722325e-7	8.090614886731392e-4
GO:0030897	HOPS complex	3708-03-01	3850-03-01	1	1.0382955771305287	0.3390375485868161	0.8933548972987789	0.9999996289649274	0.9999996289649274	PF3D7_0502000/PF3D7_1239900/PF3D7_1309700	3	CC	H3KLa_plus_merged_peaks	H3KLa18 peak-associated genes	H3KLa18	0.048975977483965025	1.6113851449722325e-7	8.090614886731392e-4
GO:0030904	retromer complex	3708-03-01	3850-03-01	1	1.0382955771305287	0.3390375485868161	0.8933548972987789	0.9999996289649274	0.9999996289649274	PF3D7_1110500/PF3D7_1250300/PF3D7_1406700	3	CC	H3KLa_plus_merged_peaks	H3KLa18 peak-associated genes	H3KLa18	0.048975977483965025	1.6113851449722325e-7	8.090614886731392e-4
GO:0030915	Smc5-Smc6 complex	3708-03-01	3850-03-01	1	1.0382955771305287	0.3390375485868161	0.8933548972987789	0.9999996289649274	0.9999996289649274	PF3D7_1123800/PF3D7_1368300/PF3D7_1451300	3	CC	H3KLa_plus_merged_peaks	H3KLa18 peak-associated genes	H3KLa18	0.048975977483965025	1.6113851449722325e-7	8.090614886731392e-4
GO:0031011	Ino80 complex	3708-03-01	3850-03-01	1	1.0382955771305287	0.3390375485868161	0.8933548972987789	0.9999996289649274	0.9999996289649274	PF3D7_0809700/PF3D7_1106000/PF3D7_1362200	3	CC	H3KLa_plus_merged_peaks	H3KLa18 peak-associated genes	H3KLa18	0.048975977483965025	1.6113851449722325e-7	8.090614886731392e-4
GO:0031314	extrinsic component of mitochondrial inner membrane	3708-03-01	3850-03-01	1	1.0382955771305287	0.3390375485868161	0.8933548972987789	0.9999996289649274	0.9999996289649274	PF3D7_0204900/PF3D7_1112200/PF3D7_1441700	3	CC	H3KLa_plus_merged_peaks	H3KLa18 peak-associated genes	H3KLa18	0.048975977483965025	1.6113851449722325e-7	8.090614886731392e-4
GO:0031510	SUMO activating enzyme complex	3708-03-01	3850-03-01	1	1.0382955771305287	0.3390375485868161	0.8933548972987789	0.9999996289649274	0.9999996289649274	PF3D7_1144500/PF3D7_1237000/PF3D7_1350400	3	CC	H3KLa_plus_merged_peaks	H3KLa18 peak-associated genes	H3KLa18	0.048975977483965025	1.6113851449722325e-7	8.090614886731392e-4
GO:0032301	MutSalpha complex	3708-03-01	3850-03-01	1	1.0382955771305287	0.3390375485868161	0.8933548972987789	0.9999996289649274	0.9999996289649274	PF3D7_0505500/PF3D7_0706700/PF3D7_1427500	3	CC	H3KLa_plus_merged_peaks	H3KLa18 peak-associated genes	H3KLa18	0.048975977483965025	1.6113851449722325e-7	8.090614886731392e-4
GO:0033016	rhoptry membrane	3708-03-01	3850-03-01	1	1.0382955771305287	0.3390375485868161	0.8933548972987789	0.9999996289649274	0.9999996289649274	PF3D7_0210600/PF3D7_0405200/PF3D7_0707300	3	CC	H3KLa_plus_merged_peaks	H3KLa18 peak-associated genes	H3KLa18	0.048975977483965025	1.6113851449722325e-7	8.090614886731392e-4
GO:0033177	proton-transporting two-sector ATPase complex, proton-transporting domain	3708-03-01	3850-03-01	1	1.0382955771305287	0.3390375485868161	0.8933548972987789	0.9999996289649274	0.9999996289649274	PF3D7_0519200/PF3D7_0705900/PF3D7_1354400	3	CC	H3KLa_plus_merged_peaks	H3KLa18 peak-associated genes	H3KLa18	0.048975977483965025	1.6113851449722325e-7	8.090614886731392e-4
GO:0034045	phagophore assembly site membrane	3708-03-01	3850-03-01	1	1.0382955771305287	0.3390375485868161	0.8933548972987789	0.9999996289649274	0.9999996289649274	PF3D7_1012900/PF3D7_1430400/PF3D7_1470000	3	CC	H3KLa_plus_merged_peaks	H3KLa18 peak-associated genes	H3KLa18	0.048975977483965025	1.6113851449722325e-7	8.090614886731392e-4
GO:0034457	Mpp10 complex	3708-03-01	3850-03-01	1	1.0382955771305287	0.3390375485868161	0.8933548972987789	0.9999996289649274	0.9999996289649274	PF3D7_0818800/PF3D7_1027100/PF3D7_1461200	3	CC	H3KLa_plus_merged_peaks	H3KLa18 peak-associated genes	H3KLa18	0.048975977483965025	1.6113851449722325e-7	8.090614886731392e-4
GO:0034494	microneme lumen	3708-03-01	3850-03-01	1	1.0382955771305287	0.3390375485868161	0.8933548972987789	0.9999996289649274	0.9999996289649274	PF3D7_0323400/PF3D7_0423800/PF3D7_0801300	3	CC	H3KLa_plus_merged_peaks	H3KLa18 peak-associated genes	H3KLa18	0.048975977483965025	1.6113851449722325e-7	8.090614886731392e-4
GO:0035097	histone methyltransferase complex	3708-03-01	3850-03-01	1	1.0382955771305287	0.3390375485868161	0.8933548972987789	0.9999996289649274	0.9999996289649274	PF3D7_0629700/PF3D7_0809900/PF3D7_1243800	3	CC	H3KLa_plus_merged_peaks	H3KLa18 peak-associated genes	H3KLa18	0.048975977483965025	1.6113851449722325e-7	8.090614886731392e-4
GO:0035145	exon-exon junction complex	3708-03-01	3850-03-01	1	1.0382955771305287	0.3390375485868161	0.8933548972987789	0.9999996289649274	0.9999996289649274	PF3D7_0725200/PF3D7_0925800/PF3D7_1209000	3	CC	H3KLa_plus_merged_peaks	H3KLa18 peak-associated genes	H3KLa18	0.048975977483965025	1.6113851449722325e-7	8.090614886731392e-4
GO:0043596	nuclear replication fork	3708-03-01	3850-03-01	1	1.0382955771305287	0.3390375485868161	0.8933548972987789	0.9999996289649274	0.9999996289649274	PF3D7_0604600/PF3D7_1305000/PF3D7_1357500	3	CC	H3KLa_plus_merged_peaks	H3KLa18 peak-associated genes	H3KLa18	0.048975977483965025	1.6113851449722325e-7	8.090614886731392e-4
GO:0043626	PCNA complex	3708-03-01	3850-03-01	1	1.0382955771305287	0.3390375485868161	0.8933548972987789	0.9999996289649274	0.9999996289649274	PF3D7_1226600/PF3D7_1361900/PF3D7_1463200	3	CC	H3KLa_plus_merged_peaks	H3KLa18 peak-associated genes	H3KLa18	0.048975977483965025	1.6113851449722325e-7	8.090614886731392e-4
GO:0043655	host extracellular space	3708-03-01	3850-03-01	1	1.0382955771305287	0.3390375485868161	0.8933548972987789	0.9999996289649274	0.9999996289649274	PF3D7_0323400/PF3D7_0423800/PF3D7_0424100	3	CC	H3KLa_plus_merged_peaks	H3KLa18 peak-associated genes	H3KLa18	0.048975977483965025	1.6113851449722325e-7	8.090614886731392e-4
GO:0044311	exoneme	3708-03-01	3850-03-01	1	1.0382955771305287	0.3390375485868161	0.8933548972987789	0.9999996289649274	0.9999996289649274	PF3D7_0507500/PF3D7_0808200/PF3D7_1137200	3	CC	H3KLa_plus_merged_peaks	H3KLa18 peak-associated genes	H3KLa18	0.048975977483965025	1.6113851449722325e-7	8.090614886731392e-4
GO:0045252	oxoglutarate dehydrogenase complex	3708-03-01	3850-03-01	1	1.0382955771305287	0.3390375485868161	0.8933548972987789	0.9999996289649274	0.9999996289649274	PF3D7_0820700/PF3D7_1232200/PF3D7_1320800	3	CC	H3KLa_plus_merged_peaks	H3KLa18 peak-associated genes	H3KLa18	0.048975977483965025	1.6113851449722325e-7	8.090614886731392e-4
GO:0070545	PeBoW complex	3708-03-01	3850-03-01	1	1.0382955771305287	0.3390375485868161	0.8933548972987789	0.9999996289649274	0.9999996289649274	PF3D7_0630500/PF3D7_1107700/PF3D7_1405800	3	CC	H3KLa_plus_merged_peaks	H3KLa18 peak-associated genes	H3KLa18	0.048975977483965025	1.6113851449722325e-7	8.090614886731392e-4
GO:0080008	Cul4-RING E3 ubiquitin ligase complex	3708-03-01	3850-03-01	1	1.0382955771305287	0.3390375485868161	0.8933548972987789	0.9999996289649274	0.9999996289649274	PF3D7_0302000/PF3D7_0409200/PF3D7_1017800	3	CC	H3KLa_plus_merged_peaks	H3KLa18 peak-associated genes	H3KLa18	0.048975977483965025	1.6113851449722325e-7	8.090614886731392e-4
GO:0089701	U2AF complex	3708-03-01	3850-03-01	1	1.0382955771305287	0.3390375485868161	0.8933548972987789	0.9999996289649274	0.9999996289649274	PF3D7_0716000/PF3D7_1119300/PF3D7_1468800	3	CC	H3KLa_plus_merged_peaks	H3KLa18 peak-associated genes	H3KLa18	0.048975977483965025	1.6113851449722325e-7	8.090614886731392e-4
GO:0005666	RNA polymerase III complex	13/3708	14/3850	0.9285714285714286	0.9641316073354909	-0.686968	0.9079775449661613	0.9999996289649274	0.9999996289649274	PF3D7_0206600/PF3D7_0303300/PF3D7_1104700/PF3D7_1143300/PF3D7_1206600/PF3D7_1213700/PF3D7_1329000/PF3D7_1342700/PF3D7_1364800/PF3D7_1415200/PF3D7_1421400/PF3D7_1458800/PF3D7_1463400	13	CC	H3KLa_plus_merged_peaks	H3KLa18 peak-associated genes	H3KLa18	0.0419249	1.6113851449722325e-7	0.00350593
GO:0005759	mitochondrial matrix	26/3708	28/3850	0.9285714285714286	0.9641316073354909	-0.973297	0.9177740872788458	0.9999996289649274	0.9999996289649274	PF3D7_0204900/PF3D7_0304500/PF3D7_0305000/PF3D7_0305800/PF3D7_0415600/PF3D7_0603700/PF3D7_0606900/PF3D7_0609200/PF3D7_0709200/PF3D7_0820700/PF3D7_0914300/PF3D7_1005700/PF3D7_1022500/PF3D7_1108500/PF3D7_1124700/PF3D7_1215300/PF3D7_1232000/PF3D7_1232200/PF3D7_1235600/PF3D7_1333000/PF3D7_1337000/PF3D7_1405300/PF3D7_1420300/PF3D7_1431600/PF3D7_1434800/PF3D7_1452200	26	CC	H3KLa_plus_merged_peaks	H3KLa18 peak-associated genes	H3KLa18	0.0372642	1.6113851449722325e-7	0.00701187
GO:0005685	U1 snRNP	3708-12-01	13/3850	0.9230769230769231	0.9584266865820265	-0.767167	0.9192291971591272	0.9999996289649274	0.9999996289649274	PF3D7_0218500/PF3D7_0812700/PF3D7_0822300/PF3D7_0909800/PF3D7_0935000/PF3D7_1111200/PF3D7_1126900/PF3D7_1306900/PF3D7_1350200/PF3D7_1367100/PF3D7_1414800/PF3D7_1452700	12	CC	H3KLa_plus_merged_peaks	H3KLa18 peak-associated genes	H3KLa18	0.036576189755240976	1.6113851449722325e-7	0.00323625
GO:0030117	membrane coat	3708-12-01	13/3850	0.9230769230769231	0.9584266865820265	-0.767167	0.9192291971591272	0.9999996289649274	0.9999996289649274	PF3D7_0217300/PF3D7_0528100/PF3D7_0606700/PF3D7_0613500/PF3D7_0617100/PF3D7_0730200/PF3D7_0904100/PF3D7_0905900/PF3D7_1110500/PF3D7_1145100/PF3D7_1429800/PF3D7_1455500	12	CC	H3KLa_plus_merged_peaks	H3KLa18 peak-associated genes	H3KLa18	0.036576189755240976	1.6113851449722325e-7	0.00323625
GO:0020011	apicoplast	346/3708	364/3850	0.9505494505494505	0.9869512903493485	-1.33676	0.9261574211962486	0.9999996289649274	0.9999996289649274	PF3D7_0102300/PF3D7_0103600/PF3D7_0104400/PF3D7_0106900/PF3D7_0107900/PF3D7_0108700/PF3D7_0109850/PF3D7_0111500/PF3D7_0112000/PF3D7_0202700/PF3D7_0203900/PF3D7_0204600/PF3D7_0206100/PF3D7_0208500/PF3D7_0208600/PF3D7_0209300/PF3D7_0210800/PF3D7_0211400/PF3D7_0215700/PF3D7_0218300/PF3D7_0219500/PF3D7_0302600/PF3D7_0305000/PF3D7_0306600/PF3D7_0307400/PF3D7_0307800/PF3D7_0310000/PF3D7_0311200/PF3D7_0311600/PF3D7_0312100/PF3D7_0313200/PF3D7_0313300/PF3D7_0313700/PF3D7_0313800/PF3D7_0313900/PF3D7_0314300/PF3D7_0315400/PF3D7_0316300/PF3D7_0316400/PF3D7_0316900/PF3D7_0318800/PF3D7_0319200/PF3D7_0321000/PF3D7_0405400/PF3D7_0408900/PF3D7_0409400/PF3D7_0409500/PF3D7_0409700/PF3D7_0410700/PF3D7_0411200/PF3D7_0413800/PF3D7_0414100/PF3D7_0414700/PF3D7_0415700/PF3D7_0416100/PF3D7_0420200/PF3D7_0422100/PF3D7_0503000/PF3D7_0503100/PF3D7_0504000/PF3D7_0504200/PF3D7_0504400/PF3D7_0505400/PF3D7_0505700/PF3D7_0507200/PF3D7_0508200/PF3D7_0508300/PF3D7_0508800/PF3D7_0509600/PF3D7_0513400/PF3D7_0514200/PF3D7_0514300/PF3D7_0516300/PF3D7_0516600/PF3D7_0517100/PF3D7_0518100/PF3D7_0519900/PF3D7_0520800/PF3D7_0521400/PF3D7_0522500/PF3D7_0522700/PF3D7_0524600/PF3D7_0525700/PF3D7_0526700/PF3D7_0529000/PF3D7_0529100/PF3D7_0529300/PF3D7_0530200/PF3D7_0601900/PF3D7_0602300/PF3D7_0602400/PF3D7_0604400/PF3D7_0604700/PF3D7_0607300/PF3D7_0607900/PF3D7_0608100/PF3D7_0609100/PF3D7_0613200/PF3D7_0613400/PF3D7_0615100/PF3D7_0616400/PF3D7_0619100/PF3D7_0621000/PF3D7_0622200/PF3D7_0622700/PF3D7_0623200/PF3D7_0623500/PF3D7_0624400/PF3D7_0626300/PF3D7_0627700/PF3D7_0628800/PF3D7_0629200/PF3D7_0704900/PF3D7_0706100/PF3D7_0707800/PF3D7_0710300/PF3D7_0711000/PF3D7_0715200/PF3D7_0715400/PF3D7_0716600/PF3D7_0716900/PF3D7_0719800/PF3D7_0721100/PF3D7_0723700/PF3D7_0726700/PF3D7_0727100/PF3D7_0727500/PF3D7_0728800/PF3D7_0729200/PF3D7_0731600/PF3D7_0804400/PF3D7_0806900/PF3D7_0810100/PF3D7_0811900/PF3D7_0812220/PF3D7_0813700/PF3D7_0815000/PF3D7_0815700/PF3D7_0815900/PF3D7_0816600/PF3D7_0817100/PF3D7_0819700/PF3D7_0820100/PF3D7_0820600/PF3D7_0820800/PF3D7_0823600/PF3D7_0827500/PF3D7_0827600/PF3D7_0828200/PF3D7_0902000/PF3D7_0904700/PF3D7_0906200/PF3D7_0907900/PF3D7_0908100/PF3D7_0908300/PF3D7_0910800/PF3D7_0911600/PF3D7_0911700/PF3D7_0912400/PF3D7_0913500/PF3D7_0913700/PF3D7_0913900/PF3D7_0914000/PF3D7_0914300/PF3D7_0916200/PF3D7_0916500/PF3D7_0918200/PF3D7_0918400/PF3D7_0918800/PF3D7_0920200/PF3D7_0920600/PF3D7_0921400/PF3D7_0921700/PF3D7_0922900/PF3D7_0923600/PF3D7_0926400/PF3D7_0929900/PF3D7_0930100/PF3D7_0932600/PF3D7_0933300/PF3D7_0934000/PF3D7_1002600/PF3D7_1005000/PF3D7_1005900/PF3D7_1009600/PF3D7_1015200/PF3D7_1018000/PF3D7_1019900/PF3D7_1020800/PF3D7_1021000/PF3D7_1021300/PF3D7_1021500/PF3D7_1022800/PF3D7_1023300/PF3D7_1024000/PF3D7_1025300/PF3D7_1031400/PF3D7_1032000/PF3D7_1034200/PF3D7_1034600/PF3D7_1037100/PF3D7_1037500/PF3D7_1103400/PF3D7_1106100/PF3D7_1106200/PF3D7_1106300/PF3D7_1106500/PF3D7_1114800/PF3D7_1116500/PF3D7_1117500/PF3D7_1119000/PF3D7_1120500/PF3D7_1121500/PF3D7_1123500/PF3D7_1124500/PF3D7_1125000/PF3D7_1126000/PF3D7_1127400/PF3D7_1133800/PF3D7_1134700/PF3D7_1137500/PF3D7_1143000/PF3D7_1144700/PF3D7_1145500/PF3D7_1205300/PF3D7_1205700/PF3D7_1206600/PF3D7_1207500/PF3D7_1207600/PF3D7_1208000/PF3D7_1209600/PF3D7_1209900/PF3D7_1210000/PF3D7_1212000/PF3D7_1216000/PF3D7_1217300/PF3D7_1221700/PF3D7_1221800/PF3D7_1223300/PF3D7_1225100/PF3D7_1225900/PF3D7_1226900/PF3D7_1228700/PF3D7_1229600/PF3D7_1232000/PF3D7_1232100/PF3D7_1234600/PF3D7_1235600/PF3D7_1236700/PF3D7_1239500/PF3D7_1239700/PF3D7_1242000/PF3D7_1242200/PF3D7_1244000/PF3D7_1244400/PF3D7_1248300/PF3D7_1248600/PF3D7_1249900/PF3D7_1251700/PF3D7_1304100/PF3D7_1304600/PF3D7_1305100/PF3D7_1306200/PF3D7_1307600/PF3D7_1308800/PF3D7_1312000/PF3D7_1313200/PF3D7_1313400/PF3D7_1318100/PF3D7_1318200/PF3D7_1323000/PF3D7_1323600/PF3D7_1329700/PF3D7_1330100/PF3D7_1330200/PF3D7_1333000/PF3D7_1333200/PF3D7_1337200/PF3D7_1338600/PF3D7_1338900/PF3D7_1340800/PF3D7_1343500/PF3D7_1344200/PF3D7_1344600/PF3D7_1345500/PF3D7_1350700/PF3D7_1351200/PF3D7_1351800/PF3D7_1352000/PF3D7_1353300/PF3D7_1357200/PF3D7_1358000/PF3D7_1358300/PF3D7_1360300/PF3D7_1360800/PF3D7_1363700/PF3D7_1364600/PF3D7_1365400/PF3D7_1367700/PF3D7_1369600/PF3D7_1371500/PF3D7_1372400/PF3D7_1405400/PF3D7_1406400/PF3D7_1406600/PF3D7_1409100/PF3D7_1410700/PF3D7_1411400/PF3D7_1411600/PF3D7_1411800/PF3D7_1413400/PF3D7_1413500/PF3D7_1415700/PF3D7_1416800/PF3D7_1419200/PF3D7_1419800/PF3D7_1420400/PF3D7_1427000/PF3D7_1428600/PF3D7_1429100/PF3D7_1429600/PF3D7_1430700/PF3D7_1433700/PF3D7_1436100/PF3D7_1436800/PF3D7_1437100/PF3D7_1437200/PF3D7_1440200/PF3D7_1440300/PF3D7_1440800/PF3D7_1443700/PF3D7_1443900/PF3D7_1446200/PF3D7_1446400/PF3D7_1452300/PF3D7_1453500/PF3D7_1455900/PF3D7_1457300/PF3D7_1460900/PF3D7_1467300/PF3D7_1467400/PF3D7_1469000/PF3D7_1469600/PF3D7_1470800/PF3D7_1472700/PF3D7_1472800	346	CC	H3KLa_plus_merged_peaks	H3KLa18 peak-associated genes	H3KLa18	0.0333152	1.6113851449722325e-7	0.0933118
GO:0005665	RNA polymerase II, core complex	3708-11-01	3850-12-01	0.9166666666666666	0.9517709457029845	-0.854961	0.9300086456427817	0.9999996289649274	0.9999996289649274	PF3D7_0110400/PF3D7_0205500/PF3D7_0215700/PF3D7_0303300/PF3D7_0318200/PF3D7_0923000/PF3D7_1027400/PF3D7_1213700/PF3D7_1304900/PF3D7_1342700/PF3D7_1364800	11	CC	H3KLa_plus_merged_peaks	H3KLa18 peak-associated genes	H3KLa18	0.031513	1.6113851449722325e-7	0.00296656
GO:0030286	dynein complex	3708-11-01	3850-12-01	0.9166666666666666	0.9517709457029845	-0.854961	0.9300086456427817	0.9999996289649274	0.9999996289649274	PF3D7_0204400/PF3D7_0523500/PF3D7_0718000/PF3D7_0729800/PF3D7_0729900/PF3D7_0905300/PF3D7_1023100/PF3D7_1122900/PF3D7_1202300/PF3D7_1357300/PF3D7_1465800	11	CC	H3KLa_plus_merged_peaks	H3KLa18 peak-associated genes	H3KLa18	0.031513	1.6113851449722325e-7	0.00296656
GO:0035267	NuA4 histone acetyltransferase complex	3708-10-01	3850-11-01	0.9090909090909091	0.9439050701186623	-0.951942	0.9402638907320852	0.9999996289649274	0.9999996289649274	PF3D7_0110500/PF3D7_0505200/PF3D7_0628600/PF3D7_0809700/PF3D7_1103600/PF3D7_1106000/PF3D7_1118600/PF3D7_1316900/PF3D7_1362200/PF3D7_1422800	10	CC	H3KLa_plus_merged_peaks	H3KLa18 peak-associated genes	H3KLa18	0.0267502	1.6113851449722325e-7	0.00269687
GO:0071011	precatalytic spliceosome	21/3708	23/3850	0.9130434782608695	0.9480090052061347	-1.2778	0.9492824019371497	0.9999996289649274	0.9999996289649274	PF3D7_0218500/PF3D7_0319500/PF3D7_0321800/PF3D7_0409100/PF3D7_0520300/PF3D7_0822300/PF3D7_0829300/PF3D7_0909800/PF3D7_1004200/PF3D7_1018500/PF3D7_1018600/PF3D7_1123900/PF3D7_1132600/PF3D7_1224900/PF3D7_1237200/PF3D7_1311200/PF3D7_1350200/PF3D7_1355800/PF3D7_1402400/PF3D7_1407300/PF3D7_1461600	21	CC	H3KLa_plus_merged_peaks	H3KLa18 peak-associated genes	H3KLa18	0.022604570124594707	1.6113851449722325e-7	0.00566343
GO:0000123	histone acetyltransferase complex	3708-09-01	3850-10-01	0.9	0.9344660194174758	-1.06023	0.9499396964530014	0.9999996289649274	0.9999996289649274	PF3D7_0802100/PF3D7_0823300/PF3D7_0919000/PF3D7_1008100/PF3D7_1014600/PF3D7_1019700/PF3D7_1364400/PF3D7_1402800/PF3D7_1433400	9	CC	H3KLa_plus_merged_peaks	H3KLa18 peak-associated genes	H3KLa18	0.022303963478475103	1.6113851449722325e-7	0.00242718
GO:0005667	transcription regulator complex	3708-09-01	3850-10-01	0.9	0.9344660194174758	-1.06023	0.9499396964530014	0.9999996289649274	0.9999996289649274	PF3D7_0110800/PF3D7_0514900/PF3D7_0522200/PF3D7_0724700/PF3D7_0824800/PF3D7_1032700/PF3D7_1234100/PF3D7_1251800/PF3D7_1361200	9	CC	H3KLa_plus_merged_peaks	H3KLa18 peak-associated genes	H3KLa18	0.022303963478475103	1.6113851449722325e-7	0.00242718
GO:0005736	RNA polymerase I complex	3708-09-01	3850-10-01	0.9	0.9344660194174758	-1.06023	0.9499396964530014	0.9999996289649274	0.9999996289649274	PF3D7_0303300/PF3D7_0407300/PF3D7_0509400/PF3D7_1134700/PF3D7_1143300/PF3D7_1213700/PF3D7_1342700/PF3D7_1364800/PF3D7_1415200	9	CC	H3KLa_plus_merged_peaks	H3KLa18 peak-associated genes	H3KLa18	0.022303963478475103	1.6113851449722325e-7	0.00242718
GO:0030686	90S preribosome	3708-09-01	3850-10-01	0.9	0.9344660194174758	-1.06023	0.9499396964530014	0.9999996289649274	0.9999996289649274	PF3D7_0106700/PF3D7_0825500/PF3D7_1013100/PF3D7_1208100/PF3D7_1217200/PF3D7_1333600/PF3D7_1367400/PF3D7_1410300/PF3D7_1471000	9	CC	H3KLa_plus_merged_peaks	H3KLa18 peak-associated genes	H3KLa18	0.022303963478475103	1.6113851449722325e-7	0.00242718
GO:0005929	cilium	3708-08-01	3850-09-01	0.8888888888888888	0.9229294018938031	-1.18274	0.9589774220128624	0.9999996289649274	0.9999996289649274	PF3D7_0509200/PF3D7_0514000/PF3D7_0816300/PF3D7_0933800/PF3D7_1009700/PF3D7_1014200/PF3D7_1147200/PF3D7_1347800	8	CC	H3KLa_plus_merged_peaks	H3KLa18 peak-associated genes	H3KLa18	0.0181916	1.6113851449722325e-7	0.0021575
GO:0005874	microtubule	29/3708	32/3850	0.90625	0.9409553667745415	-1.71371	0.9713942584336789	0.9999996289649274	0.9999996289649274	PF3D7_0109400/PF3D7_0111000/PF3D7_0204400/PF3D7_0303500/PF3D7_0307300/PF3D7_0319400/PF3D7_0422300/PF3D7_0603100/PF3D7_0616200/PF3D7_0624900/PF3D7_0718000/PF3D7_0724900/PF3D7_0729800/PF3D7_0803200/PF3D7_0803700/PF3D7_0806600/PF3D7_0903700/PF3D7_0905300/PF3D7_0933500/PF3D7_0933800/PF3D7_1008700/PF3D7_1020100/PF3D7_1023100/PF3D7_1122900/PF3D7_1146700/PF3D7_1357300/PF3D7_1432900/PF3D7_1443600/PF3D7_1475700	29	CC	H3KLa_plus_merged_peaks	H3KLa18 peak-associated genes	H3KLa18	0.012604467815772331	1.6113851449722325e-7	0.00782093
GO:0031201	SNARE complex	16/3708	18/3850	0.8888888888888888	0.9229294018938031	-1.6746	0.9733018857372813	0.9999996289649274	0.9999996289649274	PF3D7_0320100/PF3D7_0509000/PF3D7_0530100/PF3D7_1011200/PF3D7_1104100/PF3D7_1111300/PF3D7_1210100/PF3D7_1236000/PF3D7_1243000/PF3D7_1324700/PF3D7_1326800/PF3D7_1332000/PF3D7_1432000/PF3D7_1448600/PF3D7_1452500/PF3D7_1469100	16	CC	H3KLa_plus_merged_peaks	H3KLa18 peak-associated genes	H3KLa18	0.011752435193919667	1.6113851449722325e-7	0.00431499
GO:0044164	host cell cytosol	28/3708	31/3850	0.9032258064516129	0.9378153599888646	-1.77619	0.974254	0.9999996289649274	0.9999996289649274	PF3D7_0104200/PF3D7_0113700/PF3D7_0201600/PF3D7_0301300/PF3D7_0404700/PF3D7_0410000/PF3D7_0424400/PF3D7_0501100/PF3D7_0532400/PF3D7_0532600/PF3D7_0807700/PF3D7_0807900/PF3D7_0830300/PF3D7_0831700/PF3D7_0832200/PF3D7_0936600/PF3D7_0936800/PF3D7_1001400/PF3D7_1001600/PF3D7_1002100/PF3D7_1102200/PF3D7_1106800/PF3D7_1108700/PF3D7_1121300/PF3D7_1334700/PF3D7_1401100/PF3D7_1446800/PF3D7_1463900	28	CC	H3KLa_plus_merged_peaks	H3KLa18 peak-associated genes	H3KLa18	0.011327968393358435	1.6113851449722325e-7	0.00755124
GO:0000775	chromosome, centromeric region	3708-06-01	3850-07-01	0.8571428571428571	0.889968	-1.48879	0.9748859777869434	0.9999996289649274	0.9999996289649274	PF3D7_0414000/PF3D7_0509100/PF3D7_0616200/PF3D7_1021800/PF3D7_1318400/PF3D7_1333700	6	CC	H3KLa_plus_merged_peaks	H3KLa18 peak-associated genes	H3KLa18	0.011046176212954867	1.6113851449722325e-7	0.00161812
GO:0005744	TIM23 mitochondrial import inner membrane translocase complex	3708-06-01	3850-07-01	0.8571428571428571	0.889968	-1.48879	0.9748859777869434	0.9999996289649274	0.9999996289649274	PF3D7_0513500/PF3D7_0627400/PF3D7_0726900/PF3D7_1353700/PF3D7_1356200/PF3D7_1434700	6	CC	H3KLa_plus_merged_peaks	H3KLa18 peak-associated genes	H3KLa18	0.011046176212954867	1.6113851449722325e-7	0.00161812
GO:0005875	microtubule associated complex	3708-06-01	3850-07-01	0.8571428571428571	0.889968	-1.48879	0.9748859777869434	0.9999996289649274	0.9999996289649274	PF3D7_0729800/PF3D7_0919300/PF3D7_1034300/PF3D7_1122900/PF3D7_1227500/PF3D7_1357300	6	CC	H3KLa_plus_merged_peaks	H3KLa18 peak-associated genes	H3KLa18	0.011046176212954867	1.6113851449722325e-7	0.00161812
GO:0019773	proteasome core complex, alpha-subunit complex	3708-06-01	3850-07-01	0.8571428571428571	0.889968	-1.48879	0.9748859777869434	0.9999996289649274	0.9999996289649274	PF3D7_0608500/PF3D7_0727400/PF3D7_0807500/PF3D7_1353800/PF3D7_1353900/PF3D7_1474800	6	CC	H3KLa_plus_merged_peaks	H3KLa18 peak-associated genes	H3KLa18	0.011046176212954867	1.6113851449722325e-7	0.00161812
GO:0097526	spliceosomal tri-snRNP complex	3708-06-01	3850-07-01	0.8571428571428571	0.889968	-1.48879	0.9748859777869434	0.9999996289649274	0.9999996289649274	PF3D7_0409100/PF3D7_0822300/PF3D7_0909800/PF3D7_1107000/PF3D7_1209200/PF3D7_1360100	6	CC	H3KLa_plus_merged_peaks	H3KLa18 peak-associated genes	H3KLa18	0.011046176212954867	1.6113851449722325e-7	0.00161812
GO:0016592	mediator complex	15/3708	17/3850	0.8823529411764706	0.9161431562916429	-1.77049	0.9771473456863973	0.9999996289649274	0.9999996289649274	PF3D7_0411100/PF3D7_0505900/PF3D7_0520200/PF3D7_0526800/PF3D7_0615500/PF3D7_0707600/PF3D7_0709300/PF3D7_0822100/PF3D7_1107500/PF3D7_1126400/PF3D7_1213200/PF3D7_1463000/PF3D7_1465200/PF3D7_1469700/PF3D7_1469800	15	CC	H3KLa_plus_merged_peaks	H3KLa18 peak-associated genes	H3KLa18	0.010039943350208077	1.6113851449722325e-7	0.00404531
GO:0005687	U4 snRNP	3708-05-01	3850-06-01	0.8333333333333334	0.8652463142754405	-1.68781	0.9816208712617942	0.9999996289649274	0.9999996289649274	PF3D7_0409100/PF3D7_0822300/PF3D7_0909800/PF3D7_1350200/PF3D7_1414800	5	CC	H3KLa_plus_merged_peaks	H3KLa18 peak-associated genes	H3KLa18	0.00805622	1.6113851449722325e-7	0.00134844
GO:0005689	U12-type spliceosomal complex	3708-05-01	3850-06-01	0.8333333333333334	0.8652463142754405	-1.68781	0.9816208712617942	0.9999996289649274	0.9999996289649274	PF3D7_0822300/PF3D7_0909800/PF3D7_1139100/PF3D7_1209200/PF3D7_1224900	5	CC	H3KLa_plus_merged_peaks	H3KLa18 peak-associated genes	H3KLa18	0.00805622	1.6113851449722325e-7	0.00134844
GO:0005868	cytoplasmic dynein complex	3708-05-01	3850-06-01	0.8333333333333334	0.8652463142754405	-1.68781	0.9816208712617942	0.9999996289649274	0.9999996289649274	PF3D7_0729900/PF3D7_0906400/PF3D7_1007100/PF3D7_1020100/PF3D7_1020300	5	CC	H3KLa_plus_merged_peaks	H3KLa18 peak-associated genes	H3KLa18	0.00805622	1.6113851449722325e-7	0.00134844
GO:0031514	motile cilium	3708-05-01	3850-06-01	0.8333333333333334	0.8652463142754405	-1.68781	0.9816208712617942	0.9999996289649274	0.9999996289649274	PF3D7_0508400/PF3D7_0624900/PF3D7_0905600/PF3D7_1020100/PF3D7_1229900	5	CC	H3KLa_plus_merged_peaks	H3KLa18 peak-associated genes	H3KLa18	0.00805622	1.6113851449722325e-7	0.00134844
GO:0005840	ribosome	118/3708	127/3850	0.9291338582677166	0.9647155756015935	-2.06604	0.9822544694847355	0.9999996289649274	0.9999996289649274	PF3D7_0210100/PF3D7_0210400/PF3D7_0212200/PF3D7_0214200/PF3D7_0217800/PF3D7_0304400/PF3D7_0306900/PF3D7_0307100/PF3D7_0309600/PF3D7_0310000/PF3D7_0316100/PF3D7_0316800/PF3D7_0317600/PF3D7_0322900/PF3D7_0406800/PF3D7_0412100/PF3D7_0413800/PF3D7_0415900/PF3D7_0419800/PF3D7_0422400/PF3D7_0503000/PF3D7_0503800/PF3D7_0507100/PF3D7_0516200/PF3D7_0516900/PF3D7_0517000/PF3D7_0519100/PF3D7_0519400/PF3D7_0522500/PF3D7_0524600/PF3D7_0531200/PF3D7_0605000/PF3D7_0610000/PF3D7_0610900/PF3D7_0611700/PF3D7_0613400/PF3D7_0614500/PF3D7_0618300/PF3D7_0705700/PF3D7_0706400/PF3D7_0707900/PF3D7_0710600/PF3D7_0710900/PF3D7_0713600/PF3D7_0718400/PF3D7_0719600/PF3D7_0721600/PF3D7_0810100/PF3D7_0813900/PF3D7_0814000/PF3D7_0822000/PF3D7_0827500/PF3D7_0918200/PF3D7_0932600/PF3D7_0934600/PF3D7_1003500/PF3D7_1004000/PF3D7_1010800/PF3D7_1026800/PF3D7_1027200/PF3D7_1027800/PF3D7_1034200/PF3D7_1103100/PF3D7_1105400/PF3D7_1106100/PF3D7_1109900/PF3D7_1110600/PF3D7_1124900/PF3D7_1132700/PF3D7_1137100/PF3D7_1137500/PF3D7_1142500/PF3D7_1142600/PF3D7_1144000/PF3D7_1144100/PF3D7_1208000/PF3D7_1211500/PF3D7_1223900/PF3D7_1239100/PF3D7_1242700/PF3D7_1245400/PF3D7_1302800/PF3D7_1308300/PF3D7_1310900/PF3D7_1312300/PF3D7_1317800/PF3D7_1323100/PF3D7_1323400/PF3D7_1331800/PF3D7_1338200/PF3D7_1339500/PF3D7_1341300/PF3D7_1342000/PF3D7_1351400/PF3D7_1358800/PF3D7_1363300/PF3D7_1365100/PF3D7_1365900/PF3D7_1368400/PF3D7_1402500/PF3D7_1404400/PF3D7_1408600/PF3D7_1413400/PF3D7_1414300/PF3D7_1422100/PF3D7_1424100/PF3D7_1426000/PF3D7_1431000/PF3D7_1431700/PF3D7_1447000/PF3D7_1447300/PF3D7_1454600/PF3D7_1460300/PF3D7_1460900/PF3D7_1461300/PF3D7_1463800/PF3D7_1467400/PF3D7_1474100	118	CC	H3KLa_plus_merged_peaks	H3KLa18 peak-associated genes	H3KLa18	0.00777599	1.6113851449722325e-7	0.0318231
GO:0005732	sno(s)RNA-containing ribonucleoprotein complex	13/3708	15/3850	0.8666666666666667	0.8998561668464582	-1.98558	0.9838646006325881	0.9999996289649274	0.9999996289649274	PF3D7_0409200/PF3D7_0520300/PF3D7_0818800/PF3D7_0822300/PF3D7_0822800/PF3D7_0829300/PF3D7_1027100/PF3D7_1107000/PF3D7_1126900/PF3D7_1209200/PF3D7_1350200/PF3D7_1407100/PF3D7_1443300	13	CC	H3KLa_plus_merged_peaks	H3KLa18 peak-associated genes	H3KLa18	0.00706467	1.6113851449722325e-7	0.00350593
GO:0005839	proteasome core complex	13/3708	15/3850	0.8666666666666667	0.8998561668464582	-1.98558	0.9838646006325881	0.9999996289649274	0.9999996289649274	PF3D7_0108000/PF3D7_0518300/PF3D7_0608500/PF3D7_0727400/PF3D7_0803800/PF3D7_0807500/PF3D7_0931800/PF3D7_1011400/PF3D7_1328100/PF3D7_1353800/PF3D7_1353900/PF3D7_1470900/PF3D7_1474800	13	CC	H3KLa_plus_merged_peaks	H3KLa18 peak-associated genes	H3KLa18	0.00706467	1.6113851449722325e-7	0.00350593
GO:0033644	host cell membrane	24/3708	27/3850	0.8888888888888888	0.9229294018938031	-2.05337	0.9839178055256999	0.9999996289649274	0.9999996289649274	PF3D7_0112000/PF3D7_0300400/PF3D7_0323400/PF3D7_0324600/PF3D7_0408700/PF3D7_0424100/PF3D7_0520600/PF3D7_0532400/PF3D7_0617600/PF3D7_0631900/PF3D7_0702400/PF3D7_0831800/PF3D7_0929400/PF3D7_0935900/PF3D7_0936800/PF3D7_1021800/PF3D7_1040200/PF3D7_1102500/PF3D7_1149000/PF3D7_1200800/PF3D7_1222700/PF3D7_1254100/PF3D7_1372300/PF3D7_1445900	24	CC	H3KLa_plus_merged_peaks	H3KLa18 peak-associated genes	H3KLa18	0.00704118	1.6113851449722325e-7	0.00647249
GO:0005739	mitochondrion	516/3708	545/3850	0.9467889908256881	0.9830468216501886	-2.18255	0.9864494343111285	0.9999996289649274	0.9999996289649274	PF3D7_0105200/PF3D7_0105500/PF3D7_0107400/PF3D7_0108100/PF3D7_0108600/PF3D7_0109950/PF3D7_0111200/PF3D7_0111900/PF3D7_0202700/PF3D7_0203300/PF3D7_0203800/PF3D7_0204800/PF3D7_0204900/PF3D7_0206000/PF3D7_0207200/PF3D7_0208600/PF3D7_0210400/PF3D7_0211300/PF3D7_0211700/PF3D7_0212200/PF3D7_0213000/PF3D7_0213200/PF3D7_0213700/PF3D7_0214200/PF3D7_0217100/PF3D7_0217400/PF3D7_0217900/PF3D7_0219100/PF3D7_0302700/PF3D7_0303700/PF3D7_0304500/PF3D7_0305600/PF3D7_0306000/PF3D7_0306400/PF3D7_0306500/PF3D7_0311800/PF3D7_0312500/PF3D7_0316000/PF3D7_0316100/PF3D7_0317900/PF3D7_0318100/PF3D7_0322000/PF3D7_0403100/PF3D7_0405800/PF3D7_0406800/PF3D7_0407100/PF3D7_0407500/PF3D7_0408400/PF3D7_0408500/PF3D7_0409400/PF3D7_0410700/PF3D7_0412100/PF3D7_0413800/PF3D7_0414300/PF3D7_0415600/PF3D7_0416600/PF3D7_0416700/PF3D7_0417200/PF3D7_0417300/PF3D7_0420400/PF3D7_0503200/PF3D7_0503900/PF3D7_0504600/PF3D7_0508800/PF3D7_0513400/PF3D7_0513500/PF3D7_0513900/PF3D7_0514000/PF3D7_0515100/PF3D7_0518200/PF3D7_0519100/PF3D7_0519300/PF3D7_0521200/PF3D7_0521800/PF3D7_0521900/PF3D7_0523100/PF3D7_0523300/PF3D7_0524700/PF3D7_0525600/PF3D7_0527300/PF3D7_0531000/PF3D7_0602400/PF3D7_0603200/PF3D7_0603300/PF3D7_0603500/PF3D7_0603700/PF3D7_0604200/PF3D7_0605000/PF3D7_0605200/PF3D7_0606900/PF3D7_0607500/PF3D7_0607800/PF3D7_0608310/PF3D7_0608400/PF3D7_0608800/PF3D7_0609400/PF3D7_0610000/PF3D7_0611200/PF3D7_0611300/PF3D7_0612400/PF3D7_0614800/PF3D7_0616800/PF3D7_0617000/PF3D7_0618600/PF3D7_0620100/PF3D7_0620700/PF3D7_0622400/PF3D7_0622600/PF3D7_0623500/PF3D7_0624000/PF3D7_0624100/PF3D7_0625300/PF3D7_0626900/PF3D7_0627400/PF3D7_0628800/PF3D7_0630700/PF3D7_0705300/PF3D7_0705900/PF3D7_0707400/PF3D7_0708700/PF3D7_0708900/PF3D7_0709200/PF3D7_0710100/PF3D7_0710900/PF3D7_0713600/PF3D7_0715500/PF3D7_0716500/PF3D7_0717900/PF3D7_0718400/PF3D7_0719100/PF3D7_0720400/PF3D7_0720600/PF3D7_0722700/PF3D7_0724300/PF3D7_0724400/PF3D7_0725000/PF3D7_0726900/PF3D7_0727200/PF3D7_0728300/PF3D7_0728400/PF3D7_0729600/PF3D7_0802000/PF3D7_0802200/PF3D7_0803500/PF3D7_0807400/PF3D7_0807700/PF3D7_0810200/PF3D7_0812200/PF3D7_0815300/PF3D7_0815400/PF3D7_0816400/PF3D7_0816900/PF3D7_0817200/PF3D7_0817400/PF3D7_0820200/PF3D7_0820400/PF3D7_0820700/PF3D7_0821900/PF3D7_0822000/PF3D7_0823600/PF3D7_0823700/PF3D7_0823900/PF3D7_0824100/PF3D7_0824300/PF3D7_0825200/PF3D7_0825400/PF3D7_0825600/PF3D7_0827100/PF3D7_0827500/PF3D7_0828200/PF3D7_0828400/PF3D7_0903000/PF3D7_0905200/PF3D7_0907400/PF3D7_0907900/PF3D7_0908800/PF3D7_0910800/PF3D7_0913300/PF3D7_0913400/PF3D7_0915000/PF3D7_0915300/PF3D7_0915700/PF3D7_0916200/PF3D7_0917100/PF3D7_0918600/PF3D7_0919500/PF3D7_0920100/PF3D7_0921300/PF3D7_0921400/PF3D7_0923200/PF3D7_0923600/PF3D7_0923800/PF3D7_0924300/PF3D7_0925500/PF3D7_0927100/PF3D7_0927300/PF3D7_0927800/PF3D7_0927900/PF3D7_0928000/PF3D7_0929100/PF3D7_0930900/PF3D7_0932400/PF3D7_0932600/PF3D7_0933600/PF3D7_0934200/PF3D7_1002500/PF3D7_1003100/PF3D7_1004800/PF3D7_1004900/PF3D7_1005000/PF3D7_1005700/PF3D7_1007800/PF3D7_1008200/PF3D7_1008900/PF3D7_1009300/PF3D7_1009500/PF3D7_1010000/PF3D7_1010800/PF3D7_1012100/PF3D7_1012300/PF3D7_1014700/PF3D7_1015000/PF3D7_1015600/PF3D7_1017200/PF3D7_1018000/PF3D7_1019800/PF3D7_1020500/PF3D7_1022100/PF3D7_1022500/PF3D7_1022900/PF3D7_1023400/PF3D7_1024200/PF3D7_1024300/PF3D7_1024500/PF3D7_1024700/PF3D7_1025100/PF3D7_1025200/PF3D7_1025800/PF3D7_1026200/PF3D7_1027200/PF3D7_1028100/PF3D7_1028800/PF3D7_1029800/PF3D7_1032300/PF3D7_1033000/PF3D7_1034200/PF3D7_1034400/PF3D7_1034800/PF3D7_1037300/PF3D7_1037900/PF3D7_1038900/PF3D7_1105800/PF3D7_1107400/PF3D7_1107500/PF3D7_1108500/PF3D7_1110600/PF3D7_1112200/PF3D7_1112600/PF3D7_1113500/PF3D7_1114400/PF3D7_1115500/PF3D7_1117500/PF3D7_1117600/PF3D7_1118200/PF3D7_1119100/PF3D7_1119600/PF3D7_1120300/PF3D7_1120800/PF3D7_1121200/PF3D7_1121500/PF3D7_1121800/PF3D7_1123700/PF3D7_1123800/PF3D7_1124700/PF3D7_1125100/PF3D7_1125300/PF3D7_1125400/PF3D7_1125600/PF3D7_1126000/PF3D7_1128500/PF3D7_1129000/PF3D7_1129500/PF3D7_1132700/PF3D7_1132900/PF3D7_1134000/PF3D7_1134400/PF3D7_1134500/PF3D7_1135500/PF3D7_1137500/PF3D7_1139700/PF3D7_1141200/PF3D7_1142400/PF3D7_1142800/PF3D7_1142900/PF3D7_1143000/PF3D7_1143500/PF3D7_1144100/PF3D7_1145500/PF3D7_1145600/PF3D7_1147700/PF3D7_1201800/PF3D7_1202200/PF3D7_1203000/PF3D7_1203600/PF3D7_1205700/PF3D7_1206300/PF3D7_1206400/PF3D7_1207000/PF3D7_1207600/PF3D7_1208000/PF3D7_1208300/PF3D7_1208700/PF3D7_1209800/PF3D7_1209900/PF3D7_1210000/PF3D7_1211100/PF3D7_1211500/PF3D7_1212000/PF3D7_1212800/PF3D7_1214000/PF3D7_1214200/PF3D7_1214600/PF3D7_1214700/PF3D7_1215000/PF3D7_1215200/PF3D7_1215300/PF3D7_1215600/PF3D7_1216000/PF3D7_1217300/PF3D7_1218500/PF3D7_1220900/PF3D7_1221500/PF3D7_1223800/PF3D7_1223900/PF3D7_1224600/PF3D7_1227800/PF3D7_1228000/PF3D7_1232200/PF3D7_1232600/PF3D7_1233000/PF3D7_1233300/PF3D7_1233800/PF3D7_1234000/PF3D7_1234900/PF3D7_1235400/PF3D7_1235600/PF3D7_1235700/PF3D7_1236700/PF3D7_1237700/PF3D7_1239100/PF3D7_1239700/PF3D7_1240000/PF3D7_1241600/PF3D7_1242200/PF3D7_1242500/PF3D7_1242700/PF3D7_1242900/PF3D7_1244000/PF3D7_1245000/PF3D7_1245400/PF3D7_1246100/PF3D7_1246500/PF3D7_1246700/PF3D7_1247000/PF3D7_1248500/PF3D7_1251300/PF3D7_1302900/PF3D7_1303000/PF3D7_1304100/PF3D7_1304500/PF3D7_1305200/PF3D7_1306300/PF3D7_1307300/PF3D7_1309600/PF3D7_1309800/PF3D7_1309900/PF3D7_1310000/PF3D7_1310900/PF3D7_1311000/PF3D7_1311300/PF3D7_1311700/PF3D7_1312300/PF3D7_1312400/PF3D7_1312600/PF3D7_1313200/PF3D7_1314000/PF3D7_1314300/PF3D7_1314400/PF3D7_1314600/PF3D7_1318600/PF3D7_1320400/PF3D7_1320800/PF3D7_1322800/PF3D7_1324400/PF3D7_1324800/PF3D7_1324900/PF3D7_1325100/PF3D7_1325600/PF3D7_1326000/PF3D7_1326800/PF3D7_1327800/PF3D7_1328400/PF3D7_1328800/PF3D7_1330300/PF3D7_1330600/PF3D7_1332600/PF3D7_1336100/PF3D7_1336600/PF3D7_1337000/PF3D7_1339400/PF3D7_1339500/PF3D7_1340800/PF3D7_1342100/PF3D7_1342800/PF3D7_1344000/PF3D7_1344600/PF3D7_1345100/PF3D7_1345700/PF3D7_1346600/PF3D7_1347100/PF3D7_1347900/PF3D7_1351600/PF3D7_1353700/PF3D7_1356200/PF3D7_1357000/PF3D7_1357100/PF3D7_1358000/PF3D7_1358300/PF3D7_1360000/PF3D7_1361700/PF3D7_1362000/PF3D7_1362500/PF3D7_1363300/PF3D7_1363500/PF3D7_1364900/PF3D7_1365100/PF3D7_1365500/PF3D7_1365600/PF3D7_1365800/PF3D7_1367700/PF3D7_1368600/PF3D7_1368700/PF3D7_1402000/PF3D7_1402200/PF3D7_1404100/PF3D7_1404400/PF3D7_1408400/PF3D7_1409200/PF3D7_1409700/PF3D7_1411200/PF3D7_1411600/PF3D7_1411700/PF3D7_1412400/PF3D7_1414900/PF3D7_1415000/PF3D7_1415800/PF3D7_1415900/PF3D7_1416300/PF3D7_1417900/PF3D7_1420300/PF3D7_1420400/PF3D7_1422100/PF3D7_1425200/PF3D7_1426900/PF3D7_1428600/PF3D7_1429700/PF3D7_1430600/PF3D7_1430900/PF3D7_1431000/PF3D7_1431600/PF3D7_1432100/PF3D7_1434700/PF3D7_1434800/PF3D7_1435000/PF3D7_1435700/PF3D7_1435800/PF3D7_1436500/PF3D7_1436700/PF3D7_1437600/PF3D7_1437700/PF3D7_1439400/PF3D7_1439600/PF3D7_1440100/PF3D7_1441700/PF3D7_1441800/PF3D7_1442200/PF3D7_1443500/PF3D7_1445100/PF3D7_1445300/PF3D7_1446800/PF3D7_1447300/PF3D7_1447400/PF3D7_1449400/PF3D7_1450300/PF3D7_1450800/PF3D7_1450900/PF3D7_1452200/PF3D7_1453500/PF3D7_1454100/PF3D7_1454600/PF3D7_1456100/PF3D7_1456600/PF3D7_1459100/PF3D7_1459700/PF3D7_1460200/PF3D7_1460900/PF3D7_1462700/PF3D7_1463300/PF3D7_1463800/PF3D7_1464900/PF3D7_1465000/PF3D7_1465300/PF3D7_1467700/PF3D7_1470600/PF3D7_1474100/PF3D7_1475300	516	CC	H3KLa_plus_merged_peaks	H3KLa18 peak-associated genes	H3KLa18	0.00592517	1.6113851449722325e-7	0.13915857605177995
GO:0000243	commitment complex	3708-04-01	3850-05-01	0.8	0.8306364617044228	-1.93623	0.9874454146647205	0.9999996289649274	0.9999996289649274	PF3D7_0716000/PF3D7_0812700/PF3D7_0909800/PF3D7_1468800	4	CC	H3KLa_plus_merged_peaks	H3KLa18 peak-associated genes	H3KLa18	0.0054869	1.6113851449722325e-7	0.00107875
GO:0009368	endopeptidase Clp complex	3708-04-01	3850-05-01	0.8	0.8306364617044228	-1.93623	0.9874454146647205	0.9999996289649274	0.9999996289649274	PF3D7_0307400/PF3D7_0816600/PF3D7_1406600/PF3D7_1436800	4	CC	H3KLa_plus_merged_peaks	H3KLa18 peak-associated genes	H3KLa18	0.0054869	1.6113851449722325e-7	0.00107875
GO:0012507	ER to Golgi transport vesicle membrane	3708-04-01	3850-05-01	0.8	0.8306364617044228	-1.93623	0.9874454146647205	0.9999996289649274	0.9999996289649274	PF3D7_0320100/PF3D7_1111300/PF3D7_1236000/PF3D7_1448600	4	CC	H3KLa_plus_merged_peaks	H3KLa18 peak-associated genes	H3KLa18	0.0054869	1.6113851449722325e-7	0.00107875
GO:0031902	late endosome membrane	3708-04-01	3850-05-01	0.8	0.8306364617044228	-1.93623	0.9874454146647205	0.9999996289649274	0.9999996289649274	PF3D7_1111300/PF3D7_1226400/PF3D7_1236000/PF3D7_1448600	4	CC	H3KLa_plus_merged_peaks	H3KLa18 peak-associated genes	H3KLa18	0.0054869	1.6113851449722325e-7	0.00107875
GO:0033179	proton-transporting V-type ATPase, V0 domain	3708-04-01	3850-05-01	0.8	0.8306364617044228	-1.93623	0.9874454146647205	0.9999996289649274	0.9999996289649274	PF3D7_0519200/PF3D7_0806800/PF3D7_1354400/PF3D7_1464700	4	CC	H3KLa_plus_merged_peaks	H3KLa18 peak-associated genes	H3KLa18	0.0054869	1.6113851449722325e-7	0.00107875
GO:0045277	respiratory chain complex IV	3708-04-01	3850-05-01	0.8	0.8306364617044228	-1.93623	0.9874454146647205	0.9999996289649274	0.9999996289649274	PF3D7_0608400/PF3D7_1003100/PF3D7_1025800/PF3D7_1125600	4	CC	H3KLa_plus_merged_peaks	H3KLa18 peak-associated genes	H3KLa18	0.0054869	1.6113851449722325e-7	0.00107875
GO:0000408	EKC/KEOPS complex	3708-03-01	3850-04-01	0.75	0.7787216828478964	-2.26237	0.9922811219541674	0.9999996289649274	0.9999996289649274	PF3D7_0408900/PF3D7_0708300/PF3D7_1030600	3	CC	H3KLa_plus_merged_peaks	H3KLa18 peak-associated genes	H3KLa18	0.00336527	1.6113851449722325e-7	8.090614886731392e-4
GO:0030123	AP-3 adaptor complex	3708-03-01	3850-04-01	0.75	0.7787216828478964	-2.26237	0.9922811219541674	0.9999996289649274	0.9999996289649274	PF3D7_0613500/PF3D7_0808100/PF3D7_1440700	3	CC	H3KLa_plus_merged_peaks	H3KLa18 peak-associated genes	H3KLa18	0.00336527	1.6113851449722325e-7	8.090614886731392e-4
GO:0031262	Ndc80 complex	3708-03-01	3850-04-01	0.75	0.7787216828478964	-2.26237	0.9922811219541674	0.9999996289649274	0.9999996289649274	PF3D7_0616200/PF3D7_1227600/PF3D7_1345900	3	CC	H3KLa_plus_merged_peaks	H3KLa18 peak-associated genes	H3KLa18	0.00336527	1.6113851449722325e-7	8.090614886731392e-4
GO:0005682	U5 snRNP	3708-09-01	3850-11-01	0.8181818181818182	0.8495145631067961	-2.55377	0.9934808221971239	0.9999996289649274	0.9999996289649274	PF3D7_0218500/PF3D7_0405400/PF3D7_0822300/PF3D7_0909800/PF3D7_0922700/PF3D7_1031600/PF3D7_1126900/PF3D7_1350200/PF3D7_1414800	9	CC	H3KLa_plus_merged_peaks	H3KLa18 peak-associated genes	H3KLa18	0.00284051	1.6113851449722325e-7	0.00242718
GO:0005758	mitochondrial intermembrane space	3708-09-01	3850-11-01	0.8181818181818182	0.8495145631067961	-2.55377	0.9934808221971239	0.9999996289649274	0.9999996289649274	PF3D7_0824600/PF3D7_1201800/PF3D7_1242900/PF3D7_1311700/PF3D7_1324400/PF3D7_1368600/PF3D7_1404100/PF3D7_1421500/PF3D7_1441700	9	CC	H3KLa_plus_merged_peaks	H3KLa18 peak-associated genes	H3KLa18	0.00284051	1.6113851449722325e-7	0.00242718
GO:0046540	U4/U6 x U5 tri-snRNP complex	18/3708	21/3850	0.8571428571428571	0.889968	-2.58337	0.9934931531127891	0.9999996289649274	0.9999996289649274	PF3D7_0218500/PF3D7_0323700/PF3D7_0409100/PF3D7_0520300/PF3D7_0822300/PF3D7_0829300/PF3D7_0922700/PF3D7_1003800/PF3D7_1107000/PF3D7_1110200/PF3D7_1123900/PF3D7_1126900/PF3D7_1243100/PF3D7_1309300/PF3D7_1343900/PF3D7_1350200/PF3D7_1414800/PF3D7_1443300	18	CC	H3KLa_plus_merged_peaks	H3KLa18 peak-associated genes	H3KLa18	0.00283512	1.6113851449722325e-7	0.00485437
GO:0005789	endoplasmic reticulum membrane	51/3708	57/3850	0.8947368421052632	0.9290013058536309	-2.75928	0.9954835560422035	0.9999996289649274	0.9999996289649274	PF3D7_0102800/PF3D7_0103900/PF3D7_0210000/PF3D7_0317300/PF3D7_0320100/PF3D7_0321200/PF3D7_0322300/PF3D7_0323100/PF3D7_0418000/PF3D7_0511200/PF3D7_0613300/PF3D7_0727900/PF3D7_0729000/PF3D7_0820500/PF3D7_0822600/PF3D7_0824700/PF3D7_1007000/PF3D7_1011300/PF3D7_1013300/PF3D7_1111300/PF3D7_1116400/PF3D7_1124000/PF3D7_1134500/PF3D7_1135900/PF3D7_1136800/PF3D7_1141600/PF3D7_1143200/PF3D7_1210900/PF3D7_1212500/PF3D7_1212600/PF3D7_1214100/PF3D7_1236000/PF3D7_1236800/PF3D7_1247300/PF3D7_1330400/PF3D7_1341600/PF3D7_1346100/PF3D7_1353600/PF3D7_1366600/PF3D7_1366800/PF3D7_1403700/PF3D7_1409900/PF3D7_1416100/PF3D7_1422500/PF3D7_1425700/PF3D7_1438100/PF3D7_1439800/PF3D7_1448600/PF3D7_1450100/PF3D7_1455900/PF3D7_1468500	51	CC	H3KLa_plus_merged_peaks	H3KLa18 peak-associated genes	H3KLa18	0.00196591	1.6113851449722325e-7	0.013754045307443365
GO:0005819	spindle	3708-02-01	3850-03-01	0.6666666666666666	0.6921970514203524	-2.72503	0.996045	0.9999996289649274	0.9999996289649274	PF3D7_0803700/PF3D7_1340500	2	CC	H3KLa_plus_merged_peaks	H3KLa18 peak-associated genes	H3KLa18	0.00172108	1.6113851449722325e-7	5.393743257820927e-4
GO:0005854	nascent polypeptide-associated complex	3708-02-01	3850-03-01	0.6666666666666666	0.6921970514203524	-2.72503	0.996045	0.9999996289649274	0.9999996289649274	PF3D7_0621800/PF3D7_1009900	2	CC	H3KLa_plus_merged_peaks	H3KLa18 peak-associated genes	H3KLa18	0.00172108	1.6113851449722325e-7	5.393743257820927e-4
GO:0005965	protein farnesyltransferase complex	3708-02-01	3850-03-01	0.6666666666666666	0.6921970514203524	-2.72503	0.996045	0.9999996289649274	0.9999996289649274	PF3D7_1147400/PF3D7_1147500	2	CC	H3KLa_plus_merged_peaks	H3KLa18 peak-associated genes	H3KLa18	0.00172108	1.6113851449722325e-7	5.393743257820927e-4
GO:0034719	SMN-Sm protein complex	3708-02-01	3850-03-01	0.6666666666666666	0.6921970514203524	-2.72503	0.996045	0.9999996289649274	0.9999996289649274	PF3D7_0822300/PF3D7_0909800	2	CC	H3KLa_plus_merged_peaks	H3KLa18 peak-associated genes	H3KLa18	0.00172108	1.6113851449722325e-7	5.393743257820927e-4
GO:0042719	mitochondrial intermembrane space protein transporter complex	3708-02-01	3850-03-01	0.6666666666666666	0.6921970514203524	-2.72503	0.996045	0.9999996289649274	0.9999996289649274	PF3D7_1368600/PF3D7_1421500	2	CC	H3KLa_plus_merged_peaks	H3KLa18 peak-associated genes	H3KLa18	0.00172108	1.6113851449722325e-7	5.393743257820927e-4
GO:0000932	P-body	15/3708	18/3850	0.8333333333333334	0.8652463142754405	-2.92795	0.9963746454319772	0.9999996289649274	0.9999996289649274	PF3D7_0205500/PF3D7_0320800/PF3D7_0507600/PF3D7_0520300/PF3D7_0606600/PF3D7_0615400/PF3D7_0811300/PF3D7_0906000/PF3D7_1027400/PF3D7_1032100/PF3D7_1103800/PF3D7_1107000/PF3D7_1128600/PF3D7_1417200/PF3D7_1474900	15	CC	H3KLa_plus_merged_peaks	H3KLa18 peak-associated genes	H3KLa18	0.00157733	1.6113851449722325e-7	0.00404531
GO:0022625	cytosolic large ribosomal subunit	48/3708	54/3850	0.8888888888888888	0.9229294018938031	-2.91422	0.9966830075631141	0.9999996289649274	0.9999996289649274	PF3D7_0212200/PF3D7_0214200/PF3D7_0304400/PF3D7_0307200/PF3D7_0312800/PF3D7_0406800/PF3D7_0415900/PF3D7_0503800/PF3D7_0506100/PF3D7_0507100/PF3D7_0516900/PF3D7_0517000/PF3D7_0605000/PF3D7_0611700/PF3D7_0614500/PF3D7_0618300/PF3D7_0706400/PF3D7_0710600/PF3D7_0719600/PF3D7_0814000/PF3D7_1004000/PF3D7_1019400/PF3D7_1027800/PF3D7_1103100/PF3D7_1109900/PF3D7_1124900/PF3D7_1130200/PF3D7_1142500/PF3D7_1142600/PF3D7_1210000/PF3D7_1223900/PF3D7_1309100/PF3D7_1323100/PF3D7_1323400/PF3D7_1331800/PF3D7_1338200/PF3D7_1341300/PF3D7_1351400/PF3D7_1354600/PF3D7_1365900/PF3D7_1414300/PF3D7_1424100/PF3D7_1424400/PF3D7_1426000/PF3D7_1431300/PF3D7_1431700/PF3D7_1441200/PF3D7_1460300	48	CC	H3KLa_plus_merged_peaks	H3KLa18 peak-associated genes	H3KLa18	0.00144295	1.6113851449722325e-7	0.012944983818770227
GO:0005743	mitochondrial inner membrane	33/3708	38/3850	0.868421	0.9016777380344064	-3.1122	0.997643	0.9999996289649274	0.9999996289649274	PF3D7_0302600/PF3D7_0306000/PF3D7_0505000/PF3D7_0603200/PF3D7_0603300/PF3D7_0622600/PF3D7_0708900/PF3D7_0715500/PF3D7_0726900/PF3D7_0823900/PF3D7_0911700/PF3D7_1004800/PF3D7_1014700/PF3D7_1037300/PF3D7_1112200/PF3D7_1118200/PF3D7_1119600/PF3D7_1120300/PF3D7_1125400/PF3D7_1202200/PF3D7_1203600/PF3D7_1209900/PF3D7_1211500/PF3D7_1212800/PF3D7_1224600/PF3D7_1241600/PF3D7_1242900/PF3D7_1304200/PF3D7_1340800/PF3D7_1364900/PF3D7_1368700/PF3D7_1421500/PF3D7_1435000	33	CC	H3KLa_plus_merged_peaks	H3KLa18 peak-associated genes	H3KLa18	0.00102494	1.6113851449722325e-7	0.00889968
GO:0005688	U6 snRNP	3708-05-01	3850-07-01	0.7142857142857143	0.7416396979503775	-3.49574	0.9984581049489212	0.9999996289649274	0.9999996289649274	PF3D7_0520300/PF3D7_0829300/PF3D7_1107000/PF3D7_1209200/PF3D7_1443300	5	CC	H3KLa_plus_merged_peaks	H3KLa18 peak-associated genes	H3KLa18	6.701532982577397e-4	1.6113851449722325e-7	0.00134844
GO:0045273	respiratory chain complex II (succinate dehydrogenase)	3708-05-01	3850-07-01	0.7142857142857143	0.7416396979503775	-3.49574	0.9984581049489212	0.9999996289649274	0.9999996289649274	PF3D7_0109950/PF3D7_0213200/PF3D7_1322800/PF3D7_1346600/PF3D7_1448900	5	CC	H3KLa_plus_merged_peaks	H3KLa18 peak-associated genes	H3KLa18	6.701532982577397e-4	1.6113851449722325e-7	0.00134844
GO:0005786	signal recognition particle, endoplasmic reticulum targeting	3708-04-01	3850-06-01	0.6666666666666666	0.6921970514203524	-3.85528	0.9990945014705728	0.9999996289649274	0.9999996289649274	PF3D7_0621900/PF3D7_0729000/PF3D7_1136400/PF3D7_1450100	4	CC	H3KLa_plus_merged_peaks	H3KLa18 peak-associated genes	H3KLa18	3.9343116726771744e-4	1.6113851449722325e-7	0.00107875
GO:1990726	Lsm1-7-Pat1 complex	3708-03-01	3850-05-01	0.6	0.6229773462783171	-4.31026	0.9995346828883378	0.9999996289649274	0.9999996289649274	PF3D7_0520300/PF3D7_1209200/PF3D7_1443300	3	CC	H3KLa_plus_merged_peaks	H3KLa18 peak-associated genes	H3KLa18	2.0213168524400776e-4	1.6113851449722325e-7	8.090614886731392e-4
GO:0048500	signal recognition particle	3708-02-01	3850-04-01	0.5	0.5191477885652643	-4.91628	0.9998086976025267	0.9999996289649274	0.9999996289649274	PF3D7_0729000/PF3D7_1450100	2	CC	H3KLa_plus_merged_peaks	H3KLa18 peak-associated genes	H3KLa18	8.308952346347808e-5	1.6113851449722325e-7	5.393743257820927e-4
GO:0043657	host cell	103/3708	116/3850	0.8879310344827587	0.9219348659003832	-4.36213	0.9999278144208543	0.9999996289649274	0.9999996289649274	PF3D7_0102300/PF3D7_0112900/PF3D7_0113200/PF3D7_0113300/PF3D7_0113400/PF3D7_0114500/PF3D7_0114800/PF3D7_0201400/PF3D7_0201500/PF3D7_0202100/PF3D7_0202400/PF3D7_0219700/PF3D7_0219800/PF3D7_0220200/PF3D7_0220300/PF3D7_0220600/PF3D7_0220700/PF3D7_0221000/PF3D7_0221200/PF3D7_0221700/PF3D7_0301100/PF3D7_0301400/PF3D7_0301500/PF3D7_0301600/PF3D7_0301700/PF3D7_0301800/PF3D7_0402100/PF3D7_0402400/PF3D7_0424800/PF3D7_0424900/PF3D7_0425100/PF3D7_0425200/PF3D7_0532200/PF3D7_0601500/PF3D7_0631100/PF3D7_0702000/PF3D7_0726100/PF3D7_0730800/PF3D7_0730900/PF3D7_0731200/PF3D7_0731700/PF3D7_0800600/PF3D7_0830700/PF3D7_0830900/PF3D7_0831000/PF3D7_0831300/PF3D7_0831400/PF3D7_0831500/PF3D7_0832200/PF3D7_0832300/PF3D7_0901700/PF3D7_0901800/PF3D7_0902000/PF3D7_0935500/PF3D7_0935700/PF3D7_0936200/PF3D7_0937000/PF3D7_1001700/PF3D7_1001800/PF3D7_1002000/PF3D7_1016500/PF3D7_1016800/PF3D7_1038500/PF3D7_1038600/PF3D7_1038700/PF3D7_1102200/PF3D7_1102600/PF3D7_1102900/PF3D7_1148800/PF3D7_1149100/PF3D7_1149400/PF3D7_1149600/PF3D7_1201200/PF3D7_1201400/PF3D7_1206000/PF3D7_1252500/PF3D7_1252800/PF3D7_1252900/PF3D7_1253100/PF3D7_1253800/PF3D7_1301200/PF3D7_1301500/PF3D7_1302300/PF3D7_1334300/PF3D7_1352900/PF3D7_1371800/PF3D7_1371900/PF3D7_1372000/PF3D7_1372100/PF3D7_1372300/PF3D7_1401000/PF3D7_1401100/PF3D7_1401200/PF3D7_1401600/PF3D7_1404800/PF3D7_1429600/PF3D7_1477100/PF3D7_1477200/PF3D7_1477400/PF3D7_1477500/PF3D7_1478000/PF3D7_1479100/PF3D7_1479200	103	CC	H3KLa_plus_merged_peaks	H3KLa18 peak-associated genes	H3KLa18	3.1350930252101014e-5	1.6113851449722325e-7	0.027777777777777776
GO:0008250	oligosaccharyltransferase complex	3708-02-01	3850-06-01	0.3333333333333333	0.3460985257101762	-8.19023	0.9999996289649274	0.9999996289649274	0.9999996289649274	PF3D7_0311600/PF3D7_1116600	2	CC	H3KLa_plus_merged_peaks	H3KLa18 peak-associated genes	H3KLa18	1.6113851449722325e-7	1.6113851449722325e-7	5.393743257820927e-4
GO:0005524	ATP binding	418/2817	423/2901	0.9881796690307328	1.0176461554342051	2.2736437236070626	0.011046620853598916	0.9999993448150294	0.9999993448150294	PF3D7_0102600/PF3D7_0102900/PF3D7_0103600/PF3D7_0106300/PF3D7_0107600/PF3D7_0109800/PF3D7_0110600/PF3D7_0111000/PF3D7_0111300/PF3D7_0111500/PF3D7_0112200/PF3D7_0203100/PF3D7_0209800/PF3D7_0211700/PF3D7_0211800/PF3D7_0213400/PF3D7_0214000/PF3D7_0214600/PF3D7_0215800/PF3D7_0216000/PF3D7_0217100/PF3D7_0217500/PF3D7_0218000/PF3D7_0218400/PF3D7_0219600/PF3D7_0301200/PF3D7_0302100/PF3D7_0302600/PF3D7_0303000/PF3D7_0303100/PF3D7_0305800/PF3D7_0306800/PF3D7_0308200/PF3D7_0309200/PF3D7_0309500/PF3D7_0310100/PF3D7_0310500/PF3D7_0311200/PF3D7_0311400/PF3D7_0312400/PF3D7_0317200/PF3D7_0317500/PF3D7_0319000/PF3D7_0319300/PF3D7_0319400/PF3D7_0319700/PF3D7_0320300/PF3D7_0320800/PF3D7_0321400/PF3D7_0321600/PF3D7_0405000/PF3D7_0406100/PF3D7_0407900/PF3D7_0409400/PF3D7_0411200/PF3D7_0411400/PF3D7_0413600/PF3D7_0414000/PF3D7_0415000/PF3D7_0415300/PF3D7_0415600/PF3D7_0416300/PF3D7_0417800/PF3D7_0420100/PF3D7_0422500/PF3D7_0422700/PF3D7_0424500/PF3D7_0424700/PF3D7_0500900/PF3D7_0503200/PF3D7_0503600/PF3D7_0504200/PF3D7_0504400/PF3D7_0505500/PF3D7_0508700/PF3D7_0509100/PF3D7_0509600/PF3D7_0512200/PF3D7_0514000/PF3D7_0514100/PF3D7_0514300/PF3D7_0518500/PF3D7_0521700/PF3D7_0521800/PF3D7_0523000/PF3D7_0525900/PF3D7_0527000/PF3D7_0527100/PF3D7_0527900/PF3D7_0602100/PF3D7_0603200/PF3D7_0603700/PF3D7_0604600/PF3D7_0605300/PF3D7_0605800/PF3D7_0608700/PF3D7_0610600/PF3D7_0613900/PF3D7_0615500/PF3D7_0619400/PF3D7_0622800/PF3D7_0623700/PF3D7_0623800/PF3D7_0624000/PF3D7_0624600/PF3D7_0625600/PF3D7_0626700/PF3D7_0626800/PF3D7_0628200/PF3D7_0628800/PF3D7_0630900/PF3D7_0704500/PF3D7_0705400/PF3D7_0706700/PF3D7_0707400/PF3D7_0708300/PF3D7_0708400/PF3D7_0708800/PF3D7_0711000/PF3D7_0715300/PF3D7_0717500/PF3D7_0717700/PF3D7_0718000/PF3D7_0718100/PF3D7_0719200/PF3D7_0721300/PF3D7_0722400/PF3D7_0724000/PF3D7_0724600/PF3D7_0724900/PF3D7_0726200/PF3D7_0726300/PF3D7_0729900/PF3D7_0803400/PF3D7_0803500/PF3D7_0805700/PF3D7_0806000/PF3D7_0806600/PF3D7_0807100/PF3D7_0807900/PF3D7_0809700/PF3D7_0810600/PF3D7_0810800/PF3D7_0812600/PF3D7_0813700/PF3D7_0814300/PF3D7_0816600/PF3D7_0816800/PF3D7_0816900/PF3D7_0818700/PF3D7_0818900/PF3D7_0820000/PF3D7_0820200/PF3D7_0821100/PF3D7_0821300/PF3D7_0821600/PF3D7_0823000/PF3D7_0827000/PF3D7_0828200/PF3D7_0831700/PF3D7_0902000/PF3D7_0902100/PF3D7_0902200/PF3D7_0902300/PF3D7_0902400/PF3D7_0902500/PF3D7_0902600/PF3D7_0903400/PF3D7_0905300/PF3D7_0907400/PF3D7_0909900/PF3D7_0910400/PF3D7_0910800/PF3D7_0913900/PF3D7_0915100/PF3D7_0915400/PF3D7_0917600/PF3D7_0917900/PF3D7_0918600/PF3D7_0921000/PF3D7_0922200/PF3D7_0922500/PF3D7_0924300/PF3D7_0926000/PF3D7_0926100/PF3D7_0926300/PF3D7_0926700/PF3D7_0928800/PF3D7_0928900/PF3D7_0934100/PF3D7_0934800/PF3D7_1005000/PF3D7_1005500/PF3D7_1008400/PF3D7_1008900/PF3D7_1009700/PF3D7_1012600/PF3D7_1014400/PF3D7_1015200/PF3D7_1015600/PF3D7_1016400/PF3D7_1020700/PF3D7_1021500/PF3D7_1023100/PF3D7_1023900/PF3D7_1027600/PF3D7_1030100/PF3D7_1031500/PF3D7_1033900/PF3D7_1034900/PF3D7_1037100/PF3D7_1037600/PF3D7_1039000/PF3D7_1104000/PF3D7_1104200/PF3D7_1104900/PF3D7_1106000/PF3D7_1106600/PF3D7_1106800/PF3D7_1107400/PF3D7_1108400/PF3D7_1112100/PF3D7_1112600/PF3D7_1113900/PF3D7_1114700/PF3D7_1116800/PF3D7_1117500/PF3D7_1117800/PF3D7_1118200/PF3D7_1119600/PF3D7_1121300/PF3D7_1121700/PF3D7_1121900/PF3D7_1122800/PF3D7_1122900/PF3D7_1123100/PF3D7_1123800/PF3D7_1126000/PF3D7_1128500/PF3D7_1130400/PF3D7_1130700/PF3D7_1132200/PF3D7_1134000/PF3D7_1136500/PF3D7_1138400/PF3D7_1139500/PF3D7_1140500/PF3D7_1143900/PF3D7_1145200/PF3D7_1145500/PF3D7_1146700/PF3D7_1147200/PF3D7_1148000/PF3D7_1149300/PF3D7_1200800/PF3D7_1201500/PF3D7_1201600/PF3D7_1202000/PF3D7_1203000/PF3D7_1203900/PF3D7_1206100/PF3D7_1207600/PF3D7_1209900/PF3D7_1211000/PF3D7_1211300/PF3D7_1211700/PF3D7_1211900/PF3D7_1213800/PF3D7_1215300/PF3D7_1216000/PF3D7_1217100/PF3D7_1218600/PF3D7_1219600/PF3D7_1222300/PF3D7_1223300/PF3D7_1223400/PF3D7_1225100/PF3D7_1227100/PF3D7_1228300/PF3D7_1229100/PF3D7_1229500/PF3D7_1229800/PF3D7_1230900/PF3D7_1231600/PF3D7_1232000/PF3D7_1232100/PF3D7_1235700/PF3D7_1237000/PF3D7_1238900/PF3D7_1239500/PF3D7_1239600/PF3D7_1239700/PF3D7_1241700/PF3D7_1241800/PF3D7_1245100/PF3D7_1245300/PF3D7_1245600/PF3D7_1246200/PF3D7_1246900/PF3D7_1247500/PF3D7_1248900/PF3D7_1250800/PF3D7_1251300/PF3D7_1251500/PF3D7_1251700/PF3D7_1301700/PF3D7_1302700/PF3D7_1304100/PF3D7_1306400/PF3D7_1307300/PF3D7_1308200/PF3D7_1311500/PF3D7_1311900/PF3D7_1313400/PF3D7_1314600/PF3D7_1315100/PF3D7_1316000/PF3D7_1317100/PF3D7_1318400/PF3D7_1321100/PF3D7_1322000/PF3D7_1324500/PF3D7_1324800/PF3D7_1329100/PF3D7_1331000/PF3D7_1331100/PF3D7_1331700/PF3D7_1332700/PF3D7_1332900/PF3D7_1333000/PF3D7_1333900/PF3D7_1336900/PF3D7_1337100/PF3D7_1337800/PF3D7_1338900/PF3D7_1339900/PF3D7_1342600/PF3D7_1342800/PF3D7_1343400/PF3D7_1344200/PF3D7_1349200/PF3D7_1349300/PF3D7_1349800/PF3D7_1350100/PF3D7_1351600/PF3D7_1352100/PF3D7_1355100/PF3D7_1356300/PF3D7_1356800/PF3D7_1356900/PF3D7_1357200/PF3D7_1357500/PF3D7_1357800/PF3D7_1359100/PF3D7_1362200/PF3D7_1364300/PF3D7_1366500/PF3D7_1367700/PF3D7_1368200/PF3D7_1371700/PF3D7_1405400/PF3D7_1406600/PF3D7_1408400/PF3D7_1410200/PF3D7_1411400/PF3D7_1412400/PF3D7_1412500/PF3D7_1412700/PF3D7_1413500/PF3D7_1414900/PF3D7_1416800/PF3D7_1417800/PF3D7_1418900/PF3D7_1419100/PF3D7_1420400/PF3D7_1420600/PF3D7_1423600/PF3D7_1425400/PF3D7_1426500/PF3D7_1427500/PF3D7_1428500/PF3D7_1429900/PF3D7_1430300/PF3D7_1431500/PF3D7_1431600/PF3D7_1431800/PF3D7_1433500/PF3D7_1433900/PF3D7_1434000/PF3D7_1434500/PF3D7_1436600/PF3D7_1437200/PF3D7_1437400/PF3D7_1437700/PF3D7_1439100/PF3D7_1441300/PF3D7_1443000/PF3D7_1443700/PF3D7_1443900/PF3D7_1444500/PF3D7_1445100/PF3D7_1445200/PF3D7_1445400/PF3D7_1445900/PF3D7_1447900/PF3D7_1450000/PF3D7_1454300/PF3D7_1457500/PF3D7_1459000/PF3D7_1461900/PF3D7_1463200/PF3D7_1464900/PF3D7_1465800/PF3D7_1468600/PF3D7_1468700/PF3D7_1469600/PF3D7_1471400/PF3D7_1474700	418	MF	H3KLa_plus_merged_peaks	H3KLa18 peak-associated genes	H3KLa18	1.9567705517591973	2.845433105763258e-7	0.14838480653177138
GO:0005515	protein binding	620/2817	632/2901	0.9810126582278481	1.0102654318491258	1.6895509572289236	0.0550923	0.9999993448150294	0.9999993448150294	PF3D7_0102200/PF3D7_0103900/PF3D7_0107000/PF3D7_0107800/PF3D7_0109000/PF3D7_0110500/PF3D7_0110700/PF3D7_0113700/PF3D7_0113900/PF3D7_0114000/PF3D7_0201800/PF3D7_0201900/PF3D7_0202000/PF3D7_0203800/PF3D7_0204100/PF3D7_0206100/PF3D7_0207500/PF3D7_0207600/PF3D7_0209000/PF3D7_0211200/PF3D7_0211500/PF3D7_0213500/PF3D7_0214000/PF3D7_0214100/PF3D7_0214700/PF3D7_0215400/PF3D7_0215600/PF3D7_0216500/PF3D7_0216700/PF3D7_0217300/PF3D7_0217500/PF3D7_0301700/PF3D7_0302000/PF3D7_0302200/PF3D7_0302500/PF3D7_0303400/PF3D7_0304200/PF3D7_0304600/PF3D7_0305000/PF3D7_0307300/PF3D7_0307400/PF3D7_0307800/PF3D7_0308600/PF3D7_0309000/PF3D7_0312200/PF3D7_0313100/PF3D7_0315100/PF3D7_0317300/PF3D7_0317700/PF3D7_0317800/PF3D7_0318200/PF3D7_0319100/PF3D7_0320000/PF3D7_0320700/PF3D7_0320800/PF3D7_0321800/PF3D7_0323400/PF3D7_0324800/PF3D7_0401800/PF3D7_0402000/PF3D7_0402100/PF3D7_0403700/PF3D7_0403900/PF3D7_0404400/PF3D7_0404900/PF3D7_0406100/PF3D7_0407800/PF3D7_0408900/PF3D7_0409200/PF3D7_0410400/PF3D7_0413900/PF3D7_0414000/PF3D7_0414200/PF3D7_0415000/PF3D7_0417100/PF3D7_0420300/PF3D7_0422100/PF3D7_0423500/PF3D7_0423800/PF3D7_0424000/PF3D7_0424100/PF3D7_0424400/PF3D7_0500800/PF3D7_0501100/PF3D7_0501200/PF3D7_0501300/PF3D7_0501600/PF3D7_0501700/PF3D7_0501800/PF3D7_0503600/PF3D7_0504400/PF3D7_0505800/PF3D7_0507200/PF3D7_0507700/PF3D7_0508000/PF3D7_0508100/PF3D7_0508800/PF3D7_0509000/PF3D7_0509100/PF3D7_0510200/PF3D7_0510800/PF3D7_0511500/PF3D7_0512000/PF3D7_0512300/PF3D7_0512600/PF3D7_0512700/PF3D7_0513200/PF3D7_0514100/PF3D7_0515000/PF3D7_0515300/PF3D7_0515700/PF3D7_0517200/PF3D7_0517700/PF3D7_0517800/PF3D7_0518200/PF3D7_0518600/PF3D7_0520900/PF3D7_0521700/PF3D7_0522200/PF3D7_0523000/PF3D7_0525400/PF3D7_0525500/PF3D7_0526300/PF3D7_0526500/PF3D7_0526900/PF3D7_0527200/PF3D7_0527500/PF3D7_0528100/PF3D7_0530900/PF3D7_0532100/PF3D7_0532300/PF3D7_0532400/PF3D7_0601600/PF3D7_0601900/PF3D7_0602100/PF3D7_0604500/PF3D7_0605800/PF3D7_0606600/PF3D7_0606700/PF3D7_0608000/PF3D7_0608800/PF3D7_0609900/PF3D7_0611400/PF3D7_0612200/PF3D7_0612700/PF3D7_0614700/PF3D7_0617100/PF3D7_0617900/PF3D7_0619700/PF3D7_0619800/PF3D7_0620500/PF3D7_0621100/PF3D7_0623200/PF3D7_0627100/PF3D7_0627200/PF3D7_0628100/PF3D7_0628300/PF3D7_0629700/PF3D7_0629800/PF3D7_0630500/PF3D7_0631000/PF3D7_0632400/PF3D7_0701900/PF3D7_0702400/PF3D7_0702500/PF3D7_0702900/PF3D7_0704400/PF3D7_0705400/PF3D7_0707300/PF3D7_0707700/PF3D7_0708300/PF3D7_0708400/PF3D7_0708800/PF3D7_0710000/PF3D7_0716600/PF3D7_0716800/PF3D7_0719300/PF3D7_0720900/PF3D7_0721100/PF3D7_0722600/PF3D7_0724700/PF3D7_0724800/PF3D7_0726500/PF3D7_0727200/PF3D7_0729000/PF3D7_0729500/PF3D7_0800200/PF3D7_0801000/PF3D7_0801500/PF3D7_0802300/PF3D7_0803300/PF3D7_0804000/PF3D7_0805800/PF3D7_0807700/PF3D7_0808300/PF3D7_0808400/PF3D7_0811000/PF3D7_0812200/PF3D7_0812400/PF3D7_0814900/PF3D7_0815700/PF3D7_0816000/PF3D7_0816900/PF3D7_0817100/PF3D7_0818200/PF3D7_0818900/PF3D7_0819600/PF3D7_0819800/PF3D7_0822500/PF3D7_0822800/PF3D7_0823100/PF3D7_0823200/PF3D7_0823300/PF3D7_0826300/PF3D7_0826700/PF3D7_0827800/PF3D7_0827900/PF3D7_0830500/PF3D7_0831700/PF3D7_0903200/PF3D7_0903700/PF3D7_0903800/PF3D7_0905400/PF3D7_0905600/PF3D7_0905700/PF3D7_0905900/PF3D7_0906910/PF3D7_0907400/PF3D7_0909700/PF3D7_0912900/PF3D7_0916900/PF3D7_0917900/PF3D7_0918000/PF3D7_0918300/PF3D7_0918600/PF3D7_0919900/PF3D7_0921600/PF3D7_0922000/PF3D7_0922100/PF3D7_0922200/PF3D7_0925700/PF3D7_0926500/PF3D7_0929400/PF3D7_0929500/PF3D7_0930200/PF3D7_0930300/PF3D7_0931400/PF3D7_0932200/PF3D7_0932800/PF3D7_0934100/PF3D7_0934700/PF3D7_0934800/PF3D7_0935400/PF3D7_0935800/PF3D7_0935900/PF3D7_0936000/PF3D7_0936800/PF3D7_0937700/PF3D7_1001000/PF3D7_1001400/PF3D7_1002100/PF3D7_1003600/PF3D7_1004100/PF3D7_1004200/PF3D7_1006200/PF3D7_1007700/PF3D7_1008700/PF3D7_1010500/PF3D7_1010600/PF3D7_1011700/PF3D7_1012900/PF3D7_1013000/PF3D7_1013100/PF3D7_1013500/PF3D7_1014100/PF3D7_1014300/PF3D7_1014400/PF3D7_1014600/PF3D7_1014700/PF3D7_1015600/PF3D7_1015900/PF3D7_1016200/PF3D7_1016300/PF3D7_1017300/PF3D7_1017500/PF3D7_1018200/PF3D7_1018600/PF3D7_1019000/PF3D7_1019900/PF3D7_1020300/PF3D7_1020900/PF3D7_1021900/PF3D7_1022600/PF3D7_1022800/PF3D7_1023200/PF3D7_1023900/PF3D7_1024800/PF3D7_1025000/PF3D7_1026400/PF3D7_1029200/PF3D7_1029400/PF3D7_1030000/PF3D7_1030600/PF3D7_1031600/PF3D7_1031700/PF3D7_1032800/PF3D7_1033500/PF3D7_1033600/PF3D7_1033700/PF3D7_1035300/PF3D7_1035400/PF3D7_1035500/PF3D7_1035700/PF3D7_1036300/PF3D7_1037800/PF3D7_1038800/PF3D7_1041000/PF3D7_1041200/PF3D7_1102200/PF3D7_1102500/PF3D7_1103400/PF3D7_1104500/PF3D7_1105200/PF3D7_1105600/PF3D7_1106000/PF3D7_1106800/PF3D7_1107300/PF3D7_1107400/PF3D7_1107700/PF3D7_1108400/PF3D7_1108600/PF3D7_1108700/PF3D7_1108900/PF3D7_1109200/PF3D7_1110200/PF3D7_1110800/PF3D7_1111200/PF3D7_1111800/PF3D7_1113400/PF3D7_1115200/PF3D7_1115700/PF3D7_1116000/PF3D7_1116400/PF3D7_1116800/PF3D7_1117800/PF3D7_1118600/PF3D7_1118700/PF3D7_1118800/PF3D7_1119000/PF3D7_1119700/PF3D7_1120100/PF3D7_1121400/PF3D7_1121600/PF3D7_1122900/PF3D7_1123100/PF3D7_1123500/PF3D7_1124100/PF3D7_1124300/PF3D7_1125200/PF3D7_1125300/PF3D7_1125700/PF3D7_1125800/PF3D7_1126500/PF3D7_1129100/PF3D7_1130700/PF3D7_1130800/PF3D7_1131600/PF3D7_1132000/PF3D7_1133300/PF3D7_1133400/PF3D7_1133700/PF3D7_1135900/PF3D7_1136300/PF3D7_1136500/PF3D7_1138400/PF3D7_1138800/PF3D7_1139300/PF3D7_1140500/PF3D7_1142100/PF3D7_1142700/PF3D7_1143100/PF3D7_1146000/PF3D7_1146500/PF3D7_1149000/PF3D7_1200600/PF3D7_1201000/PF3D7_1203700/PF3D7_1205400/PF3D7_1205500/PF3D7_1205600/PF3D7_1206700/PF3D7_1208300/PF3D7_1209400/PF3D7_1210600/PF3D7_1211800/PF3D7_1212300/PF3D7_1212900/PF3D7_1213400/PF3D7_1213900/PF3D7_1214200/PF3D7_1215900/PF3D7_1216600/PF3D7_1217100/PF3D7_1218300/PF3D7_1218900/PF3D7_1219100/PF3D7_1219600/PF3D7_1220100/PF3D7_1220300/PF3D7_1220900/PF3D7_1221600/PF3D7_1221800/PF3D7_1222600/PF3D7_1222700/PF3D7_1223100/PF3D7_1224400/PF3D7_1225200/PF3D7_1226700/PF3D7_1226900/PF3D7_1228100/PF3D7_1228800/PF3D7_1229800/PF3D7_1230500/PF3D7_1230700/PF3D7_1230800/PF3D7_1231400/PF3D7_1231900/PF3D7_1233300/PF3D7_1234100/PF3D7_1234800/PF3D7_1235500/PF3D7_1235900/PF3D7_1236100/PF3D7_1236200/PF3D7_1237600/PF3D7_1237800/PF3D7_1238300/PF3D7_1238700/PF3D7_1241100/PF3D7_1241900/PF3D7_1243800/PF3D7_1244100/PF3D7_1245900/PF3D7_1246200/PF3D7_1246400/PF3D7_1247400/PF3D7_1249600/PF3D7_1250300/PF3D7_1251200/PF3D7_1252100/PF3D7_1254800/PF3D7_1300700/PF3D7_1301700/PF3D7_1302200/PF3D7_1303400/PF3D7_1303700/PF3D7_1304600/PF3D7_1305000/PF3D7_1307800/PF3D7_1310600/PF3D7_1310700/PF3D7_1310800/PF3D7_1311000/PF3D7_1311200/PF3D7_1311400/PF3D7_1311500/PF3D7_1312100/PF3D7_1312900/PF3D7_1313000/PF3D7_1313600/PF3D7_1313900/PF3D7_1314800/PF3D7_1314900/PF3D7_1315400/PF3D7_1316500/PF3D7_1318100/PF3D7_1318400/PF3D7_1318800/PF3D7_1319200/PF3D7_1320000/PF3D7_1320600/PF3D7_1322100/PF3D7_1322500/PF3D7_1323500/PF3D7_1323700/PF3D7_1324900/PF3D7_1325600/PF3D7_1326100/PF3D7_1328800/PF3D7_1329100/PF3D7_1329300/PF3D7_1330500/PF3D7_1331300/PF3D7_1333600/PF3D7_1334200/PF3D7_1335100/PF3D7_1335600/PF3D7_1336400/PF3D7_1338300/PF3D7_1342300/PF3D7_1342400/PF3D7_1342600/PF3D7_1343000/PF3D7_1343700/PF3D7_1343900/PF3D7_1344200/PF3D7_1344300/PF3D7_1345100/PF3D7_1346100/PF3D7_1346700/PF3D7_1347000/PF3D7_1347100/PF3D7_1347800/PF3D7_1348700/PF3D7_1349300/PF3D7_1352200/PF3D7_1353100/PF3D7_1353200/PF3D7_1355100/PF3D7_1355300/PF3D7_1355500/PF3D7_1355600/PF3D7_1355900/PF3D7_1356300/PF3D7_1356800/PF3D7_1359300/PF3D7_1359400/PF3D7_1361000/PF3D7_1361800/PF3D7_1362200/PF3D7_1363400/PF3D7_1364100/PF3D7_1365500/PF3D7_1365600/PF3D7_1365900/PF3D7_1366800/PF3D7_1368100/PF3D7_1369700/PF3D7_1370300/PF3D7_1372300/PF3D7_1373400/PF3D7_1401200/PF3D7_1401600/PF3D7_1402500/PF3D7_1403300/PF3D7_1404500/PF3D7_1405800/PF3D7_1406400/PF3D7_1406500/PF3D7_1406600/PF3D7_1406800/PF3D7_1407000/PF3D7_1408200/PF3D7_1409000/PF3D7_1409800/PF3D7_1410000/PF3D7_1410300/PF3D7_1410400/PF3D7_1410600/PF3D7_1411400/PF3D7_1412800/PF3D7_1413500/PF3D7_1414400/PF3D7_1415800/PF3D7_1417000/PF3D7_1417800/PF3D7_1419300/PF3D7_1420200/PF3D7_1420600/PF3D7_1420700/PF3D7_1422800/PF3D7_1423100/PF3D7_1423300/PF3D7_1423800/PF3D7_1426300/PF3D7_1428400/PF3D7_1428500/PF3D7_1429900/PF3D7_1430400/PF3D7_1430800/PF3D7_1431100/PF3D7_1432400/PF3D7_1433300/PF3D7_1434200/PF3D7_1434300/PF3D7_1436200/PF3D7_1436300/PF3D7_1436600/PF3D7_1437400/PF3D7_1438100/PF3D7_1438600/PF3D7_1438900/PF3D7_1440100/PF3D7_1443400/PF3D7_1446800/PF3D7_1447800/PF3D7_1448000/PF3D7_1448400/PF3D7_1449700/PF3D7_1450100/PF3D7_1451200/PF3D7_1451800/PF3D7_1452000/PF3D7_1452100/PF3D7_1456000/PF3D7_1456500/PF3D7_1459200/PF3D7_1462800/PF3D7_1463700/PF3D7_1466100/PF3D7_1467200/PF3D7_1467300/PF3D7_1468000/PF3D7_1468100/PF3D7_1468300/PF3D7_1470000/PF3D7_1471100/PF3D7_1473900/PF3D7_1475500/PF3D7_1475600	620	MF	H3KLa_plus_merged_peaks	H3KLa18 peak-associated genes	H3KLa18	1.2589090725532683	2.845433105763258e-7	0.22009229676961306
GO:0046789	host cell surface receptor binding	87/2817	87/2901	1	1.0298189563365283	1.6350942761830003	0.0746034	0.9999993448150294	0.9999993448150294	PF3D7_0100100/PF3D7_0100300/PF3D7_0102500/PF3D7_0113000/PF3D7_0113800/PF3D7_0115700/PF3D7_0200100/PF3D7_0223100/PF3D7_0223500/PF3D7_0300100/PF3D7_0324900/PF3D7_0400100/PF3D7_0400400/PF3D7_0402300/PF3D7_0412400/PF3D7_0412700/PF3D7_0412900/PF3D7_0413100/PF3D7_0420700/PF3D7_0420900/PF3D7_0421100/PF3D7_0421300/PF3D7_0423400/PF3D7_0424100/PF3D7_0424200/PF3D7_0425800/PF3D7_0426000/PF3D7_0500100/PF3D7_0600200/PF3D7_0600400/PF3D7_0617400/PF3D7_0632500/PF3D7_0632800/PF3D7_0700100/PF3D7_0711700/PF3D7_0712000/PF3D7_0712300/PF3D7_0712400/PF3D7_0712600/PF3D7_0712800/PF3D7_0712900/PF3D7_0722200/PF3D7_0731500/PF3D7_0733000/PF3D7_0800100/PF3D7_0800200/PF3D7_0800300/PF3D7_0807900/PF3D7_0808600/PF3D7_0808700/PF3D7_0809100/PF3D7_0828800/PF3D7_0833500/PF3D7_0900100/PF3D7_0905400/PF3D7_0935800/PF3D7_0937600/PF3D7_0937800/PF3D7_1000100/PF3D7_1028700/PF3D7_1035700/PF3D7_1036300/PF3D7_1041300/PF3D7_1100100/PF3D7_1100200/PF3D7_1101100/PF3D7_1149000/PF3D7_1150400/PF3D7_1200100/PF3D7_1200400/PF3D7_1200600/PF3D7_1219300/PF3D7_1229400/PF3D7_1240300/PF3D7_1240400/PF3D7_1240600/PF3D7_1240900/PF3D7_1254800/PF3D7_1255200/PF3D7_1300100/PF3D7_1300300/PF3D7_1301600/PF3D7_1335100/PF3D7_1335300/PF3D7_1335900/PF3D7_1346800/PF3D7_1373500	87	MF	H3KLa_plus_merged_peaks	H3KLa18 peak-associated genes	H3KLa18	1.1272414806537763	2.845433105763258e-7	0.0308839
GO:0003924	GTPase activity	69/2817	69/2901	1	1.0298189563365283	1.4515203848350078	0.12848608980247855	0.9999993448150294	0.9999993448150294	PF3D7_0106700/PF3D7_0106800/PF3D7_0110100/PF3D7_0211200/PF3D7_0313500/PF3D7_0410700/PF3D7_0416800/PF3D7_0419600/PF3D7_0422300/PF3D7_0512600/PF3D7_0513400/PF3D7_0513800/PF3D7_0516600/PF3D7_0528800/PF3D7_0602400/PF3D7_0607000/PF3D7_0616700/PF3D7_0715600/PF3D7_0803700/PF3D7_0807300/PF3D7_0812220/PF3D7_0817100/PF3D7_0827100/PF3D7_0903200/PF3D7_0903700/PF3D7_0911700/PF3D7_0917700/PF3D7_0931000/PF3D7_0933800/PF3D7_1003800/PF3D7_1008700/PF3D7_1020900/PF3D7_1037500/PF3D7_1117700/PF3D7_1123400/PF3D7_1144900/PF3D7_1145400/PF3D7_1201500/PF3D7_1217300/PF3D7_1218500/PF3D7_1231100/PF3D7_1233000/PF3D7_1235400/PF3D7_1310600/PF3D7_1312400/PF3D7_1316200/PF3D7_1320600/PF3D7_1330600/PF3D7_1340700/PF3D7_1348100/PF3D7_1348300/PF3D7_1349800/PF3D7_1357000/PF3D7_1357100/PF3D7_1359800/PF3D7_1366600/PF3D7_1410600/PF3D7_1411600/PF3D7_1416100/PF3D7_1423000/PF3D7_1431300/PF3D7_1436500/PF3D7_1442000/PF3D7_1442200/PF3D7_1450100/PF3D7_1451100/PF3D7_1451900/PF3D7_1462300/PF3D7_1475700	69	MF	H3KLa_plus_merged_peaks	H3KLa18 peak-associated genes	H3KLa18	0.8911438875002102	2.845433105763258e-7	0.024494142705005325
GO:0003677	DNA binding	157/2817	159/2901	0.9874213836477987	1.0168652587725469	1.2665158392887432	0.15056083999785794	0.9999993448150294	0.9999993448150294	PF3D7_0105900/PF3D7_0111300/PF3D7_0203900/PF3D7_0206000/PF3D7_0215700/PF3D7_0216000/PF3D7_0218000/PF3D7_0219600/PF3D7_0303300/PF3D7_0308000/PF3D7_0312000/PF3D7_0318200/PF3D7_0320900/PF3D7_0403400/PF3D7_0404100/PF3D7_0408500/PF3D7_0408900/PF3D7_0409400/PF3D7_0411900/PF3D7_0414900/PF3D7_0416300/PF3D7_0420300/PF3D7_0506200/PF3D7_0506300/PF3D7_0509400/PF3D7_0509500/PF3D7_0510500/PF3D7_0514100/PF3D7_0516800/PF3D7_0520400/PF3D7_0527000/PF3D7_0603600/PF3D7_0607100/PF3D7_0610400/PF3D7_0611200/PF3D7_0613800/PF3D7_0614800/PF3D7_0617800/PF3D7_0617900/PF3D7_0621000/PF3D7_0622900/PF3D7_0624600/PF3D7_0625300/PF3D7_0630300/PF3D7_0705400/PF3D7_0706700/PF3D7_0709100/PF3D7_0714000/PF3D7_0726300/PF3D7_0727300/PF3D7_0730300/PF3D7_0802100/PF3D7_0814200/PF3D7_0816800/PF3D7_0817900/PF3D7_0818500/PF3D7_0818700/PF3D7_0820000/PF3D7_0904700/PF3D7_0909300/PF3D7_0910900/PF3D7_0918600/PF3D7_0923000/PF3D7_0934100/PF3D7_0934400/PF3D7_1005500/PF3D7_1006200/PF3D7_1006800/PF3D7_1007700/PF3D7_1008200/PF3D7_1017000/PF3D7_1023900/PF3D7_1027600/PF3D7_1029900/PF3D7_1033600/PF3D7_1037000/PF3D7_1037600/PF3D7_1104200/PF3D7_1105000/PF3D7_1105100/PF3D7_1107400/PF3D7_1107800/PF3D7_1112600/PF3D7_1115500/PF3D7_1119700/PF3D7_1125300/PF3D7_1134700/PF3D7_1139300/PF3D7_1143100/PF3D7_1146600/PF3D7_1205800/PF3D7_1206600/PF3D7_1209300/PF3D7_1210400/PF3D7_1211300/PF3D7_1211700/PF3D7_1216900/PF3D7_1217100/PF3D7_1222400/PF3D7_1222600/PF3D7_1223300/PF3D7_1226600/PF3D7_1234300/PF3D7_1239200/PF3D7_1239500/PF3D7_1241700/PF3D7_1244600/PF3D7_1249900/PF3D7_1250800/PF3D7_1304100/PF3D7_1304900/PF3D7_1308100/PF3D7_1308800/PF3D7_1314200/PF3D7_1315800/PF3D7_1317100/PF3D7_1317200/PF3D7_1324500/PF3D7_1328800/PF3D7_1329000/PF3D7_1332600/PF3D7_1333700/PF3D7_1334100/PF3D7_1342700/PF3D7_1342900/PF3D7_1346300/PF3D7_1347100/PF3D7_1347500/PF3D7_1355100/PF3D7_1361900/PF3D7_1364800/PF3D7_1368800/PF3D7_1408200/PF3D7_1408400/PF3D7_1411400/PF3D7_1411600/PF3D7_1415200/PF3D7_1415800/PF3D7_1417600/PF3D7_1417800/PF3D7_1427500/PF3D7_1428800/PF3D7_1429200/PF3D7_1432600/PF3D7_1433500/PF3D7_1439500/PF3D7_1441400/PF3D7_1442100/PF3D7_1445500/PF3D7_1449400/PF3D7_1449500/PF3D7_1456000/PF3D7_1463200/PF3D7_1463300/PF3D7_1463400/PF3D7_1466200/PF3D7_1467100	157	MF	H3KLa_plus_merged_peaks	H3KLa18 peak-associated genes	H3KLa18	0.8222879709265363	2.845433105763258e-7	0.055733049343272986
GO:0004674	protein serine/threonine kinase activity	62/2817	62/2901	1	1.0298189563365283	1.3742266516883435	0.15858450026962342	0.9999993448150294	0.9999993448150294	PF3D7_0102600/PF3D7_0203100/PF3D7_0214600/PF3D7_0217500/PF3D7_0301200/PF3D7_0302100/PF3D7_0309200/PF3D7_0311400/PF3D7_0312400/PF3D7_0317200/PF3D7_0420100/PF3D7_0424500/PF3D7_0424700/PF3D7_0500900/PF3D7_0525900/PF3D7_0605300/PF3D7_0623800/PF3D7_0704500/PF3D7_0708300/PF3D7_0718100/PF3D7_0719200/PF3D7_0726200/PF3D7_0805700/PF3D7_0821100/PF3D7_0823000/PF3D7_0902000/PF3D7_0902100/PF3D7_0902200/PF3D7_0902300/PF3D7_0902400/PF3D7_0902500/PF3D7_0902600/PF3D7_0926300/PF3D7_0928800/PF3D7_0934800/PF3D7_1016400/PF3D7_1039000/PF3D7_1103700/PF3D7_1108400/PF3D7_1114700/PF3D7_1121900/PF3D7_1123100/PF3D7_1136500/PF3D7_1145200/PF3D7_1148000/PF3D7_1149300/PF3D7_1200800/PF3D7_1201600/PF3D7_1230900/PF3D7_1246900/PF3D7_1247500/PF3D7_1315100/PF3D7_1337800/PF3D7_1338900/PF3D7_1349300/PF3D7_1356800/PF3D7_1371700/PF3D7_1423600/PF3D7_1436600/PF3D7_1441300/PF3D7_1443000/PF3D7_1454300	62	MF	H3KLa_plus_merged_peaks	H3KLa18 peak-associated genes	H3KLa18	0.7997392620141394	2.845433105763258e-7	0.022009229676961305
GO:0051082	unfolded protein binding	56/2817	56/2901	1	1.0298189563365283	1.3046622507066914	0.18985659051799147	0.9999993448150294	0.9999993448150294	PF3D7_0109400/PF3D7_0110700/PF3D7_0113700/PF3D7_0201800/PF3D7_0213100/PF3D7_0214000/PF3D7_0306800/PF3D7_0308200/PF3D7_0320300/PF3D7_0409400/PF3D7_0501100/PF3D7_0512000/PF3D7_0608700/PF3D7_0621800/PF3D7_0629200/PF3D7_0708400/PF3D7_0718500/PF3D7_0724400/PF3D7_0813200/PF3D7_0816500/PF3D7_0818900/PF3D7_0823800/PF3D7_0831700/PF3D7_0904500/PF3D7_0917900/PF3D7_0927000/PF3D7_1009900/PF3D7_1108700/PF3D7_1118200/PF3D7_1124700/PF3D7_1128100/PF3D7_1132200/PF3D7_1134000/PF3D7_1211100/PF3D7_1211400/PF3D7_1215300/PF3D7_1221500/PF3D7_1222300/PF3D7_1224500/PF3D7_1229500/PF3D7_1232100/PF3D7_1253000/PF3D7_1304500/PF3D7_1318800/PF3D7_1329300/PF3D7_1333000/PF3D7_1336800/PF3D7_1356700/PF3D7_1357800/PF3D7_1401100/PF3D7_1413900/PF3D7_1416900/PF3D7_1433300/PF3D7_1437900/PF3D7_1443900/PF3D7_1469300	56	MF	H3KLa_plus_merged_peaks	H3KLa18 peak-associated genes	H3KLa18	0.7215743225383131	2.845433105763258e-7	0.0198793
GO:0003724	RNA helicase activity	54/2817	54/2901	1	1.0298189563365283	1.2807028171127595	0.20157816210808815	0.9999993448150294	0.9999993448150294	PF3D7_0103600/PF3D7_0209800/PF3D7_0216000/PF3D7_0218400/PF3D7_0310500/PF3D7_0320800/PF3D7_0321600/PF3D7_0405000/PF3D7_0411400/PF3D7_0422500/PF3D7_0422700/PF3D7_0504200/PF3D7_0504400/PF3D7_0508700/PF3D7_0518500/PF3D7_0521700/PF3D7_0527900/PF3D7_0602100/PF3D7_0623700/PF3D7_0630900/PF3D7_0705600/PF3D7_0721300/PF3D7_0807100/PF3D7_0810600/PF3D7_0821300/PF3D7_0827000/PF3D7_0903400/PF3D7_0909900/PF3D7_0917600/PF3D7_1005500/PF3D7_1010200/PF3D7_1021500/PF3D7_1030100/PF3D7_1106600/PF3D7_1202000/PF3D7_1227100/PF3D7_1231600/PF3D7_1241800/PF3D7_1251500/PF3D7_1302700/PF3D7_1307300/PF3D7_1313400/PF3D7_1331100/PF3D7_1332700/PF3D7_1352700/PF3D7_1364300/PF3D7_1408400/PF3D7_1418900/PF3D7_1419100/PF3D7_1425400/PF3D7_1439100/PF3D7_1445200/PF3D7_1445900/PF3D7_1459000	54	MF	H3KLa_plus_merged_peaks	H3KLa18 peak-associated genes	H3KLa18	0.6955565188022167	2.845433105763258e-7	0.019169329073482427
GO:0046872	metal ion binding	182/2817	185/2901	0.9837837837837838	1.013119189477017	1.0677775001735204	0.20502555227873637	0.9999993448150294	0.9999993448150294	PF3D7_0104400/PF3D7_0110800/PF3D7_0206000/PF3D7_0209300/PF3D7_0209400/PF3D7_0210100/PF3D7_0215700/PF3D7_0302700/PF3D7_0303000/PF3D7_0303800/PF3D7_0304500/PF3D7_0305600/PF3D7_0310200/PF3D7_0315600/PF3D7_0318200/PF3D7_0321200/PF3D7_0406400/PF3D7_0408300/PF3D7_0409400/PF3D7_0416700/PF3D7_0418700/PF3D7_0501300/PF3D7_0507500/PF3D7_0512300/PF3D7_0515000/PF3D7_0522900/PF3D7_0523100/PF3D7_0524900/PF3D7_0525000/PF3D7_0527300/PF3D7_0602000/PF3D7_0602500/PF3D7_0603400/PF3D7_0605800/PF3D7_0606900/PF3D7_0610800/PF3D7_0614800/PF3D7_0622200/PF3D7_0623100/PF3D7_0623500/PF3D7_0623900/PF3D7_0624500/PF3D7_0624600/PF3D7_0625600/PF3D7_0629700/PF3D7_0706400/PF3D7_0709200/PF3D7_0720400/PF3D7_0720800/PF3D7_0722100/PF3D7_0727200/PF3D7_0728600/PF3D7_0804300/PF3D7_0810300/PF3D7_0810800/PF3D7_0814400/PF3D7_0814900/PF3D7_0818100/PF3D7_0824600/PF3D7_0904900/PF3D7_0906500/PF3D7_0906600/PF3D7_0908000/PF3D7_0910900/PF3D7_0912100/PF3D7_0914600/PF3D7_0915400/PF3D7_0916900/PF3D7_0918100/PF3D7_0920800/PF3D7_0922200/PF3D7_0925600/PF3D7_0925700/PF3D7_0927200/PF3D7_0927300/PF3D7_0933600/PF3D7_1005700/PF3D7_1008100/PF3D7_1008600/PF3D7_1009600/PF3D7_1012000/PF3D7_1015200/PF3D7_1015300/PF3D7_1017000/PF3D7_1019300/PF3D7_1019900/PF3D7_1022900/PF3D7_1027600/PF3D7_1030600/PF3D7_1036300/PF3D7_1105700/PF3D7_1113500/PF3D7_1113700/PF3D7_1116600/PF3D7_1118300/PF3D7_1119300/PF3D7_1121800/PF3D7_1128300/PF3D7_1128500/PF3D7_1134600/PF3D7_1138500/PF3D7_1141800/PF3D7_1203000/PF3D7_1203600/PF3D7_1205700/PF3D7_1206600/PF3D7_1207200/PF3D7_1209500/PF3D7_1210200/PF3D7_1211600/PF3D7_1212800/PF3D7_1214300/PF3D7_1215300/PF3D7_1217100/PF3D7_1219900/PF3D7_1220000/PF3D7_1221000/PF3D7_1224600/PF3D7_1227800/PF3D7_1237000/PF3D7_1239300/PF3D7_1239600/PF3D7_1244600/PF3D7_1244800/PF3D7_1248200/PF3D7_1302600/PF3D7_1308200/PF3D7_1309700/PF3D7_1310300/PF3D7_1311700/PF3D7_1314200/PF3D7_1315400/PF3D7_1317400/PF3D7_1318100/PF3D7_1321500/PF3D7_1321600/PF3D7_1322100/PF3D7_1324800/PF3D7_1328800/PF3D7_1330500/PF3D7_1333000/PF3D7_1337000/PF3D7_1337200/PF3D7_1344600/PF3D7_1353400/PF3D7_1355500/PF3D7_1358600/PF3D7_1360800/PF3D7_1402000/PF3D7_1402500/PF3D7_1404100/PF3D7_1406900/PF3D7_1408100/PF3D7_1411900/PF3D7_1412000/PF3D7_1419900/PF3D7_1425600/PF3D7_1428700/PF3D7_1429000/PF3D7_1433400/PF3D7_1433500/PF3D7_1434600/PF3D7_1435300/PF3D7_1437900/PF3D7_1438700/PF3D7_1439400/PF3D7_1440200/PF3D7_1440300/PF3D7_1443800/PF3D7_1446200/PF3D7_1447900/PF3D7_1451400/PF3D7_1454400/PF3D7_1459700/PF3D7_1460100/PF3D7_1462700/PF3D7_1464200/PF3D7_1467300/PF3D7_1468400/PF3D7_1469600/PF3D7_1470500/PF3D7_1472900	182	MF	H3KLa_plus_merged_peaks	H3KLa18 peak-associated genes	H3KLa18	0.6881920095681229	2.845433105763258e-7	0.0646077
GO:0004672	protein kinase activity	99/2817	100/2901	0.99	1.019520766773163	1.150252266521216	0.20562003083419708	0.9999993448150294	0.9999993448150294	PF3D7_0102600/PF3D7_0107600/PF3D7_0203100/PF3D7_0211700/PF3D7_0213400/PF3D7_0214600/PF3D7_0217500/PF3D7_0301200/PF3D7_0302100/PF3D7_0309200/PF3D7_0310100/PF3D7_0311400/PF3D7_0312400/PF3D7_0317200/PF3D7_0321400/PF3D7_0415300/PF3D7_0417800/PF3D7_0420100/PF3D7_0424500/PF3D7_0424700/PF3D7_0500900/PF3D7_0503500/PF3D7_0525900/PF3D7_0605300/PF3D7_0610600/PF3D7_0615500/PF3D7_0623800/PF3D7_0628200/PF3D7_0704500/PF3D7_0708300/PF3D7_0715300/PF3D7_0717500/PF3D7_0718100/PF3D7_0719200/PF3D7_0724000/PF3D7_0724600/PF3D7_0726200/PF3D7_0805700/PF3D7_0821100/PF3D7_0823000/PF3D7_0902000/PF3D7_0902100/PF3D7_0902200/PF3D7_0902300/PF3D7_0902400/PF3D7_0902500/PF3D7_0902600/PF3D7_0926000/PF3D7_0926100/PF3D7_0926300/PF3D7_0928800/PF3D7_0934800/PF3D7_1014400/PF3D7_1016400/PF3D7_1039000/PF3D7_1104900/PF3D7_1106800/PF3D7_1108400/PF3D7_1112100/PF3D7_1113900/PF3D7_1114700/PF3D7_1121300/PF3D7_1121900/PF3D7_1122800/PF3D7_1123100/PF3D7_1136500/PF3D7_1145200/PF3D7_1148000/PF3D7_1149300/PF3D7_1200800/PF3D7_1201600/PF3D7_1228300/PF3D7_1238900/PF3D7_1241200/PF3D7_1246900/PF3D7_1247500/PF3D7_1315100/PF3D7_1316000/PF3D7_1321100/PF3D7_1331000/PF3D7_1337100/PF3D7_1337800/PF3D7_1338900/PF3D7_1349300/PF3D7_1356800/PF3D7_1356900/PF3D7_1371700/PF3D7_1423600/PF3D7_1428500/PF3D7_1431500/PF3D7_1433900/PF3D7_1436600/PF3D7_1441300/PF3D7_1443000/PF3D7_1444500/PF3D7_1445400/PF3D7_1450000/PF3D7_1454300/PF3D7_1474700	99	MF	H3KLa_plus_merged_peaks	H3KLa18 peak-associated genes	H3KLa18	0.6869345800609149	2.845433105763258e-7	0.0351438
GO:0016491	oxidoreductase activity	53/2817	53/2901	1	1.0298189563365283	1.2685662731483567	0.20770427123148894	0.9999993448150294	0.9999993448150294	PF3D7_0219100/PF3D7_0306400/PF3D7_0422000/PF3D7_0616800/PF3D7_0618500/PF3D7_0623200/PF3D7_0626100/PF3D7_0716500/PF3D7_0720400/PF3D7_0729200/PF3D7_0801900/PF3D7_0802000/PF3D7_0802200/PF3D7_0815900/PF3D7_0915000/PF3D7_0920800/PF3D7_0922900/PF3D7_0923200/PF3D7_0923800/PF3D7_1006600/PF3D7_1014000/PF3D7_1015800/PF3D7_1027300/PF3D7_1028100/PF3D7_1034400/PF3D7_1114800/PF3D7_1116200/PF3D7_1124000/PF3D7_1135900/PF3D7_1139700/PF3D7_1211600/PF3D7_1212800/PF3D7_1215000/PF3D7_1216200/PF3D7_1229400/PF3D7_1232200/PF3D7_1302600/PF3D7_1324900/PF3D7_1325200/PF3D7_1367500/PF3D7_1405600/PF3D7_1409100/PF3D7_1414500/PF3D7_1416500/PF3D7_1419800/PF3D7_1430700/PF3D7_1435300/PF3D7_1438900/PF3D7_1439400/PF3D7_1450300/PF3D7_1453500/PF3D7_1454700/PF3D7_1459700	53	MF	H3KLa_plus_merged_peaks	H3KLa18 peak-associated genes	H3KLa18	0.6825545725395585	2.845433105763258e-7	0.018814341498047567
GO:0003743	translation initiation factor activity	50/2817	50/2901	1	1.0298189563365283	1.2314920484149374	0.2272079291811265	0.9999993448150294	0.9999993448150294	PF3D7_0107600/PF3D7_0110800/PF3D7_0111800/PF3D7_0310600/PF3D7_0315100/PF3D7_0322400/PF3D7_0418200/PF3D7_0422700/PF3D7_0516600/PF3D7_0517700/PF3D7_0522200/PF3D7_0528200/PF3D7_0607000/PF3D7_0612100/PF3D7_0716400/PF3D7_0716800/PF3D7_0717300/PF3D7_0728000/PF3D7_0813600/PF3D7_0815600/PF3D7_0825200/PF3D7_0827100/PF3D7_0828500/PF3D7_0907600/PF3D7_0918300/PF3D7_0929000/PF3D7_1007900/PF3D7_1010600/PF3D7_1013900/PF3D7_1019000/PF3D7_1034600/PF3D7_1107300/PF3D7_1143400/PF3D7_1144600/PF3D7_1204300/PF3D7_1206200/PF3D7_1206700/PF3D7_1212700/PF3D7_1213900/PF3D7_1243600/PF3D7_1250600/PF3D7_1250700/PF3D7_1312400/PF3D7_1326400/PF3D7_1332800/PF3D7_1410600/PF3D7_1438000/PF3D7_1444500/PF3D7_1468700/PF3D7_1469000	50	MF	H3KLa_plus_merged_peaks	H3KLa18 peak-associated genes	H3KLa18	0.6435765165370725	2.845433105763258e-7	0.0177494
GO:0004386	helicase activity	50/2817	50/2901	1	1.0298189563365283	1.2314920484149374	0.2272079291811265	0.9999993448150294	0.9999993448150294	PF3D7_0209800/PF3D7_0218400/PF3D7_0310500/PF3D7_0320800/PF3D7_0422700/PF3D7_0504200/PF3D7_0504400/PF3D7_0518500/PF3D7_0521700/PF3D7_0527900/PF3D7_0624600/PF3D7_0630900/PF3D7_0703500/PF3D7_0721300/PF3D7_0807100/PF3D7_0810600/PF3D7_0820000/PF3D7_0821300/PF3D7_0827000/PF3D7_0917600/PF3D7_0934100/PF3D7_1005500/PF3D7_1010200/PF3D7_1030100/PF3D7_1031500/PF3D7_1037600/PF3D7_1104200/PF3D7_1106700/PF3D7_1227100/PF3D7_1231600/PF3D7_1241800/PF3D7_1250800/PF3D7_1251500/PF3D7_1302500/PF3D7_1302700/PF3D7_1313400/PF3D7_1324500/PF3D7_1331100/PF3D7_1332700/PF3D7_1352700/PF3D7_1364300/PF3D7_1408400/PF3D7_1418900/PF3D7_1425400/PF3D7_1429900/PF3D7_1445200/PF3D7_1445900/PF3D7_1459000/PF3D7_1468700/PF3D7_1475200	50	MF	H3KLa_plus_merged_peaks	H3KLa18 peak-associated genes	H3KLa18	0.6435765165370725	2.845433105763258e-7	0.0177494
GO:0003676	nucleic acid binding	203/2817	207/2901	0.9806763285024155	1.0099190731222958	0.8574528501927074	0.2721083215591044	0.9999993448150294	0.9999993448150294	PF3D7_0102900/PF3D7_0103600/PF3D7_0105900/PF3D7_0109600/PF3D7_0110400/PF3D7_0204600/PF3D7_0204800/PF3D7_0206600/PF3D7_0209800/PF3D7_0211800/PF3D7_0218400/PF3D7_0310500/PF3D7_0317700/PF3D7_0319500/PF3D7_0320800/PF3D7_0321600/PF3D7_0405000/PF3D7_0407300/PF3D7_0409600/PF3D7_0410400/PF3D7_0411400/PF3D7_0411900/PF3D7_0414500/PF3D7_0415500/PF3D7_0416000/PF3D7_0422500/PF3D7_0422700/PF3D7_0503300/PF3D7_0504200/PF3D7_0504400/PF3D7_0508700/PF3D7_0509600/PF3D7_0513200/PF3D7_0515000/PF3D7_0517300/PF3D7_0517700/PF3D7_0518500/PF3D7_0521700/PF3D7_0525000/PF3D7_0527900/PF3D7_0531400/PF3D7_0602100/PF3D7_0603100/PF3D7_0604600/PF3D7_0605100/PF3D7_0606100/PF3D7_0606500/PF3D7_0609800/PF3D7_0610200/PF3D7_0615700/PF3D7_0617300/PF3D7_0619900/PF3D7_0623400/PF3D7_0623600/PF3D7_0623900/PF3D7_0629400/PF3D7_0629600/PF3D7_0630300/PF3D7_0630900/PF3D7_0714500/PF3D7_0716000/PF3D7_0720100/PF3D7_0721300/PF3D7_0723900/PF3D7_0727900/PF3D7_0728000/PF3D7_0728900/PF3D7_0807100/PF3D7_0810600/PF3D7_0811300/PF3D7_0811900/PF3D7_0812500/PF3D7_0812700/PF3D7_0814200/PF3D7_0815600/PF3D7_0821300/PF3D7_0823200/PF3D7_0823800/PF3D7_0824100/PF3D7_0827000/PF3D7_0903400/PF3D7_0908000/PF3D7_0909400/PF3D7_0909900/PF3D7_0916700/PF3D7_0917600/PF3D7_0918600/PF3D7_0920900/PF3D7_0923900/PF3D7_0924700/PF3D7_0929200/PF3D7_0933000/PF3D7_0934100/PF3D7_0935000/PF3D7_1002400/PF3D7_1004400/PF3D7_1006200/PF3D7_1006800/PF3D7_1011800/PF3D7_1017000/PF3D7_1020000/PF3D7_1021500/PF3D7_1022000/PF3D7_1022400/PF3D7_1024200/PF3D7_1027400/PF3D7_1028500/PF3D7_1030100/PF3D7_1031500/PF3D7_1037000/PF3D7_1106300/PF3D7_1106600/PF3D7_1107100/PF3D7_1110300/PF3D7_1110400/PF3D7_1119300/PF3D7_1119800/PF3D7_1126800/PF3D7_1131000/PF3D7_1132100/PF3D7_1132300/PF3D7_1133700/PF3D7_1135500/PF3D7_1139100/PF3D7_1200400/PF3D7_1202000/PF3D7_1202800/PF3D7_1207500/PF3D7_1217200/PF3D7_1224300/PF3D7_1224900/PF3D7_1227100/PF3D7_1231600/PF3D7_1234800/PF3D7_1235300/PF3D7_1235500/PF3D7_1236100/PF3D7_1241400/PF3D7_1241800/PF3D7_1243100/PF3D7_1244400/PF3D7_1248000/PF3D7_1248200/PF3D7_1251500/PF3D7_1301700/PF3D7_1302700/PF3D7_1303100/PF3D7_1306900/PF3D7_1307300/PF3D7_1310700/PF3D7_1313400/PF3D7_1317300/PF3D7_1320900/PF3D7_1321700/PF3D7_1324500/PF3D7_1326300/PF3D7_1327700/PF3D7_1330800/PF3D7_1331100/PF3D7_1332700/PF3D7_1337300/PF3D7_1343200/PF3D7_1346300/PF3D7_1347500/PF3D7_1350100/PF3D7_1353400/PF3D7_1359400/PF3D7_1360100/PF3D7_1360900/PF3D7_1362500/PF3D7_1364300/PF3D7_1367100/PF3D7_1367700/PF3D7_1402400/PF3D7_1402700/PF3D7_1405900/PF3D7_1406000/PF3D7_1408400/PF3D7_1409800/PF3D7_1411400/PF3D7_1411900/PF3D7_1412000/PF3D7_1414100/PF3D7_1415300/PF3D7_1417100/PF3D7_1418900/PF3D7_1419100/PF3D7_1420000/PF3D7_1425400/PF3D7_1429900/PF3D7_1439100/PF3D7_1443500/PF3D7_1445200/PF3D7_1445600/PF3D7_1445900/PF3D7_1449700/PF3D7_1454000/PF3D7_1454100/PF3D7_1459000/PF3D7_1464400/PF3D7_1468700/PF3D7_1468800/PF3D7_1469300	203	MF	H3KLa_plus_merged_peaks	H3KLa18 peak-associated genes	H3KLa18	0.565258	2.845433105763258e-7	0.0720625
GO:0005509	calcium ion binding	42/2817	42/2901	1	1.0298189563365283	1.127100872584684	0.28851062054341686	0.9999993448150294	0.9999993448150294	PF3D7_0107000/PF3D7_0110600/PF3D7_0208100/PF3D7_0217500/PF3D7_0310100/PF3D7_0318900/PF3D7_0408700/PF3D7_0414200/PF3D7_0511000/PF3D7_0517200/PF3D7_0605400/PF3D7_0610600/PF3D7_0627200/PF3D7_0702900/PF3D7_0714400/PF3D7_0717500/PF3D7_0816400/PF3D7_1018200/PF3D7_1022700/PF3D7_1025000/PF3D7_1027700/PF3D7_1030800/PF3D7_1105500/PF3D7_1108600/PF3D7_1110100/PF3D7_1122800/PF3D7_1123100/PF3D7_1136300/PF3D7_1137700/PF3D7_1238900/PF3D7_1246400/PF3D7_1304100/PF3D7_1329700/PF3D7_1337800/PF3D7_1417000/PF3D7_1418300/PF3D7_1423300/PF3D7_1434200/PF3D7_1444200/PF3D7_1446600/PF3D7_1451700/PF3D7_1463900	42	MF	H3KLa_plus_merged_peaks	H3KLa18 peak-associated genes	H3KLa18	0.5398381951304198	2.845433105763258e-7	0.014909478168264111
GO:0003700	DNA-binding transcription factor activity	37/2817	37/2901	1	1.0298189563365283	1.0569624865354779	0.3348488110750106	0.9999993448150294	0.9999993448150294	PF3D7_0206600/PF3D7_0317300/PF3D7_0401800/PF3D7_0404100/PF3D7_0411000/PF3D7_0418000/PF3D7_0420300/PF3D7_0516800/PF3D7_0611200/PF3D7_0613800/PF3D7_0727900/PF3D7_0730300/PF3D7_0802100/PF3D7_0807000/PF3D7_0934400/PF3D7_1007700/PF3D7_1011800/PF3D7_1014600/PF3D7_1030000/PF3D7_1107800/PF3D7_1115500/PF3D7_1119700/PF3D7_1139300/PF3D7_1143100/PF3D7_1222400/PF3D7_1222600/PF3D7_1239200/PF3D7_1308100/PF3D7_1315800/PF3D7_1317200/PF3D7_1342700/PF3D7_1342900/PF3D7_1408200/PF3D7_1429200/PF3D7_1449500/PF3D7_1456000/PF3D7_1466400	37	MF	H3KLa_plus_merged_peaks	H3KLa18 peak-associated genes	H3KLa18	0.4751512387450601	2.845433105763258e-7	0.013134540291089812
GO:0003678	DNA helicase activity	34/2817	34/2901	1	1.0298189563365283	1.0126767299212107	0.36610524067883354	0.9999993448150294	0.9999993448150294	PF3D7_0216000/PF3D7_0416300/PF3D7_0514100/PF3D7_0604600/PF3D7_0624600/PF3D7_0705400/PF3D7_0721300/PF3D7_0803400/PF3D7_0807100/PF3D7_0809700/PF3D7_0818700/PF3D7_0934100/PF3D7_1010200/PF3D7_1023900/PF3D7_1031500/PF3D7_1037600/PF3D7_1106000/PF3D7_1106700/PF3D7_1144600/PF3D7_1202000/PF3D7_1211300/PF3D7_1211700/PF3D7_1227100/PF3D7_1317100/PF3D7_1324500/PF3D7_1343400/PF3D7_1355100/PF3D7_1357500/PF3D7_1362200/PF3D7_1408400/PF3D7_1411400/PF3D7_1417800/PF3D7_1429900/PF3D7_1468700	34	MF	H3KLa_plus_merged_peaks	H3KLa18 peak-associated genes	H3KLa18	0.43639405428807104	2.845433105763258e-7	0.012069577564785232
GO:0003682	chromatin binding	32/2817	32/2901	1	1.0298189563365283	0.9820982417463175	0.3885270051790837	0.9999993448150294	0.9999993448150294	PF3D7_0204000/PF3D7_0320900/PF3D7_0403700/PF3D7_0411900/PF3D7_0414000/PF3D7_0505200/PF3D7_0708500/PF3D7_0711500/PF3D7_0818700/PF3D7_0829000/PF3D7_0919000/PF3D7_1014600/PF3D7_1030000/PF3D7_1033700/PF3D7_1103600/PF3D7_1124300/PF3D7_1135600/PF3D7_1143500/PF3D7_1203700/PF3D7_1220900/PF3D7_1224500/PF3D7_1243800/PF3D7_1304000/PF3D7_1305000/PF3D7_1322100/PF3D7_1325400/PF3D7_1329300/PF3D7_1403100/PF3D7_1405300/PF3D7_1412100/PF3D7_1422800/PF3D7_1466800	32	MF	H3KLa_plus_merged_peaks	H3KLa18 peak-associated genes	H3KLa18	0.4105787894945832	2.845433105763258e-7	0.011359602413915513
GO:0004842	ubiquitin-protein transferase activity	30/2817	30/2901	1	1.0298189563365283	0.9505812629494411	0.4123046368065231	0.9999993448150294	0.9999993448150294	PF3D7_0209700/PF3D7_0303800/PF3D7_0305700/PF3D7_0308600/PF3D7_0312100/PF3D7_0316900/PF3D7_0319100/PF3D7_0319300/PF3D7_0527100/PF3D7_0624500/PF3D7_0628100/PF3D7_0629800/PF3D7_0704600/PF3D7_0707700/PF3D7_0811000/PF3D7_0812600/PF3D7_0826100/PF3D7_0826500/PF3D7_1033900/PF3D7_1119400/PF3D7_1203900/PF3D7_1208800/PF3D7_1235300/PF3D7_1245300/PF3D7_1330500/PF3D7_1333200/PF3D7_1345500/PF3D7_1356300/PF3D7_1368300/PF3D7_1422500	30	MF	H3KLa_plus_merged_peaks	H3KLa18 peak-associated genes	H3KLa18	0.3847817810653327	2.845433105763258e-7	0.010649627263045794
GO:0000049	tRNA binding	29/2817	29/2901	1	1.0298189563365283	0.9344412455954961	0.4247270146730022	0.9999993448150294	0.9999993448150294	PF3D7_0103700/PF3D7_0109800/PF3D7_0603700/PF3D7_0612600/PF3D7_0717700/PF3D7_1019000/PF3D7_1020700/PF3D7_1028000/PF3D7_1108200/PF3D7_1119100/PF3D7_1127300/PF3D7_1202600/PF3D7_1203500/PF3D7_1205100/PF3D7_1207600/PF3D7_1221700/PF3D7_1225100/PF3D7_1227800/PF3D7_1232000/PF3D7_1315900/PF3D7_1319300/PF3D7_1332900/PF3D7_1350100/PF3D7_1357200/PF3D7_1367700/PF3D7_1416800/PF3D7_1438000/PF3D7_1441000/PF3D7_1442300	29	MF	H3KLa_plus_merged_peaks	H3KLa18 peak-associated genes	H3KLa18	0.37189011492104324	2.845433105763258e-7	0.010294639687610933
GO:0016887	ATP hydrolysis activity	99/2817	101/2901	0.9801980198019802	1.0094265017556068	0.5583223372664274	0.4334905903917401	0.9999993448150294	0.9999993448150294	PF3D7_0103600/PF3D7_0106300/PF3D7_0111000/PF3D7_0111300/PF3D7_0112200/PF3D7_0215800/PF3D7_0219600/PF3D7_0302600/PF3D7_0303000/PF3D7_0314300/PF3D7_0317500/PF3D7_0319400/PF3D7_0322100/PF3D7_0407900/PF3D7_0413600/PF3D7_0415000/PF3D7_0503200/PF3D7_0516100/PF3D7_0521800/PF3D7_0523000/PF3D7_0527000/PF3D7_0603200/PF3D7_0619400/PF3D7_0626700/PF3D7_0707400/PF3D7_0708400/PF3D7_0708800/PF3D7_0711000/PF3D7_0722400/PF3D7_0724900/PF3D7_0726300/PF3D7_0803500/PF3D7_0806000/PF3D7_0806600/PF3D7_0807100/PF3D7_0809700/PF3D7_0814300/PF3D7_0815700/PF3D7_0816600/PF3D7_0818900/PF3D7_0820000/PF3D7_0831700/PF3D7_0904900/PF3D7_0907400/PF3D7_0916500/PF3D7_0917900/PF3D7_0918600/PF3D7_1008400/PF3D7_1015600/PF3D7_1031500/PF3D7_1037600/PF3D7_1106000/PF3D7_1116800/PF3D7_1117800/PF3D7_1118200/PF3D7_1119600/PF3D7_1121700/PF3D7_1122900/PF3D7_1130400/PF3D7_1130700/PF3D7_1134000/PF3D7_1139500/PF3D7_1146700/PF3D7_1201500/PF3D7_1203000/PF3D7_1211000/PF3D7_1211900/PF3D7_1219600/PF3D7_1227100/PF3D7_1229100/PF3D7_1239500/PF3D7_1239700/PF3D7_1241700/PF3D7_1248900/PF3D7_1306400/PF3D7_1311500/PF3D7_1333200/PF3D7_1339900/PF3D7_1342600/PF3D7_1345500/PF3D7_1362200/PF3D7_1365400/PF3D7_1368200/PF3D7_1406600/PF3D7_1412700/PF3D7_1413500/PF3D7_1414900/PF3D7_1426500/PF3D7_1434500/PF3D7_1437900/PF3D7_1443900/PF3D7_1445900/PF3D7_1447900/PF3D7_1452300/PF3D7_1457500/PF3D7_1459000/PF3D7_1463200/PF3D7_1464900/PF3D7_1468700	99	MF	H3KLa_plus_merged_peaks	H3KLa18 peak-associated genes	H3KLa18	0.3630203251434717	2.845433105763258e-7	0.0351438
GO:0016746	acyltransferase activity	27/2817	27/2901	1	1.0298189563365283	0.90133	0.45069169710614443	0.9999993448150294	0.9999993448150294	PF3D7_0211400/PF3D7_0303700/PF3D7_0312100/PF3D7_0319300/PF3D7_0408900/PF3D7_0528400/PF3D7_0606200/PF3D7_0615300/PF3D7_0626300/PF3D7_0812600/PF3D7_0914200/PF3D7_0921000/PF3D7_1020800/PF3D7_1033900/PF3D7_1115900/PF3D7_1203900/PF3D7_1212500/PF3D7_1244100/PF3D7_1318200/PF3D7_1320800/PF3D7_1321400/PF3D7_1356300/PF3D7_1360700/PF3D7_1412900/PF3D7_1422500/PF3D7_1444300/PF3D7_1450900	27	MF	H3KLa_plus_merged_peaks	H3KLa18 peak-associated genes	H3KLa18	0.3461204426705358	2.845433105763258e-7	0.00958466
GO:0019843	rRNA binding	26/2817	26/2901	1	1.0298189563365283	0.8843271690016745	0.4642560477177228	0.9999993448150294	0.9999993448150294	PF3D7_0105200/PF3D7_0517000/PF3D7_0520000/PF3D7_0607900/PF3D7_0615600/PF3D7_0706400/PF3D7_0710000/PF3D7_0721600/PF3D7_0819100/PF3D7_0821500/PF3D7_0827500/PF3D7_0932600/PF3D7_1005100/PF3D7_1028400/PF3D7_1105400/PF3D7_1110600/PF3D7_1225500/PF3D7_1323100/PF3D7_1323400/PF3D7_1404400/PF3D7_1435800/PF3D7_1461200/PF3D7_1463800/PF3D7_1467400/PF3D7_1470600/PF3D7_1474100	26	MF	H3KLa_plus_merged_peaks	H3KLa18 peak-associated genes	H3KLa18	0.3332424301335179	2.845433105763258e-7	0.00922968
GO:0008234	cysteine-type peptidase activity	24/2817	24/2901	1	1.0298189563365283	0.8493386907980864	0.49260630230668545	0.9999993448150294	0.9999993448150294	PF3D7_0207300/PF3D7_0207400/PF3D7_0207500/PF3D7_0207600/PF3D7_0207700/PF3D7_0207800/PF3D7_0207900/PF3D7_0208000/PF3D7_0404700/PF3D7_0413900/PF3D7_0527200/PF3D7_0801700/PF3D7_0902800/PF3D7_0904600/PF3D7_1115300/PF3D7_1115400/PF3D7_1115700/PF3D7_1116700/PF3D7_1226800/PF3D7_1233900/PF3D7_1247800/PF3D7_1417300/PF3D7_1438400/PF3D7_1458000	24	MF	H3KLa_plus_merged_peaks	H3KLa18 peak-associated genes	H3KLa18	0.30750003618447547	2.845433105763258e-7	0.0085197
GO:0046812	host cell surface binding	24/2817	24/2901	1	1.0298189563365283	0.8493386907980864	0.49260630230668545	0.9999993448150294	0.9999993448150294	PF3D7_0100400/PF3D7_0304600/PF3D7_0316000/PF3D7_0323400/PF3D7_0424400/PF3D7_0501200/PF3D7_0508000/PF3D7_0617400/PF3D7_0620400/PF3D7_0817700/PF3D7_0828800/PF3D7_0930300/PF3D7_1012200/PF3D7_1035500/PF3D7_1035700/PF3D7_1036300/PF3D7_1104400/PF3D7_1110100/PF3D7_1116000/PF3D7_1133400/PF3D7_1147800/PF3D7_1252100/PF3D7_1335400/PF3D7_1431400	24	MF	H3KLa_plus_merged_peaks	H3KLa18 peak-associated genes	H3KLa18	0.30750003618447547	2.845433105763258e-7	0.0085197
GO:0003824	catalytic activity	90/2817	92/2901	0.9782608695652174	1.0074315877205167	0.4194231831532053	0.49752482354899774	0.9999993448150294	0.9999993448150294	PF3D7_0106900/PF3D7_0203900/PF3D7_0206000/PF3D7_0206700/PF3D7_0212900/PF3D7_0318800/PF3D7_0405700/PF3D7_0408500/PF3D7_0504600/PF3D7_0513300/PF3D7_0520100/PF3D7_0524900/PF3D7_0602500/PF3D7_0603300/PF3D7_0608800/PF3D7_0609400/PF3D7_0610800/PF3D7_0614000/PF3D7_0614800/PF3D7_0618500/PF3D7_0619500/PF3D7_0621200/PF3D7_0621500/PF3D7_0622200/PF3D7_0626800/PF3D7_0628800/PF3D7_0716600/PF3D7_0717500/PF3D7_0727200/PF3D7_0816100/PF3D7_0817500/PF3D7_0820200/PF3D7_0915400/PF3D7_0917100/PF3D7_0918800/PF3D7_0918900/PF3D7_0920800/PF3D7_0922600/PF3D7_1008200/PF3D7_1014000/PF3D7_1015000/PF3D7_1021600/PF3D7_1023200/PF3D7_1027600/PF3D7_1032400/PF3D7_1033100/PF3D7_1037100/PF3D7_1108500/PF3D7_1120100/PF3D7_1129000/PF3D7_1129500/PF3D7_1147500/PF3D7_1204600/PF3D7_1214100/PF3D7_1214300/PF3D7_1217100/PF3D7_1219900/PF3D7_1226100/PF3D7_1227800/PF3D7_1232200/PF3D7_1235600/PF3D7_1246100/PF3D7_1313200/PF3D7_1316600/PF3D7_1324900/PF3D7_1325200/PF3D7_1327600/PF3D7_1337200/PF3D7_1344600/PF3D7_1347700/PF3D7_1349400/PF3D7_1363700/PF3D7_1365400/PF3D7_1365600/PF3D7_1406900/PF3D7_1408900/PF3D7_1415700/PF3D7_1425200/PF3D7_1426700/PF3D7_1431600/PF3D7_1435300/PF3D7_1436900/PF3D7_1439900/PF3D7_1440300/PF3D7_1444500/PF3D7_1444800/PF3D7_1446400/PF3D7_1456100/PF3D7_1467100/PF3D7_1471000	90	MF	H3KLa_plus_merged_peaks	H3KLa18 peak-associated genes	H3KLa18	0.30318524564911176	2.845433105763258e-7	0.0319489
GO:0005525	GTP binding	90/2817	92/2901	0.9782608695652174	1.0074315877205167	0.4194231831532053	0.49752482354899774	0.9999993448150294	0.9999993448150294	PF3D7_0106700/PF3D7_0106800/PF3D7_0110100/PF3D7_0211200/PF3D7_0304200/PF3D7_0313500/PF3D7_0410700/PF3D7_0414700/PF3D7_0415600/PF3D7_0416800/PF3D7_0419600/PF3D7_0422300/PF3D7_0512600/PF3D7_0513400/PF3D7_0513800/PF3D7_0516600/PF3D7_0524400/PF3D7_0528800/PF3D7_0602400/PF3D7_0607000/PF3D7_0607800/PF3D7_0612900/PF3D7_0616700/PF3D7_0715600/PF3D7_0722400/PF3D7_0803700/PF3D7_0807300/PF3D7_0812220/PF3D7_0817100/PF3D7_0824300/PF3D7_0827100/PF3D7_0903200/PF3D7_0903700/PF3D7_0911700/PF3D7_0917700/PF3D7_0920500/PF3D7_0931000/PF3D7_0933800/PF3D7_1003800/PF3D7_1008700/PF3D7_1020900/PF3D7_1034700/PF3D7_1037500/PF3D7_1105700/PF3D7_1113500/PF3D7_1116400/PF3D7_1117700/PF3D7_1123400/PF3D7_1144900/PF3D7_1145400/PF3D7_1217300/PF3D7_1218500/PF3D7_1222000/PF3D7_1231100/PF3D7_1233000/PF3D7_1235400/PF3D7_1246800/PF3D7_1250600/PF3D7_1310600/PF3D7_1312400/PF3D7_1316200/PF3D7_1320600/PF3D7_1330600/PF3D7_1340700/PF3D7_1348100/PF3D7_1348300/PF3D7_1349800/PF3D7_1352000/PF3D7_1354500/PF3D7_1357000/PF3D7_1357100/PF3D7_1358900/PF3D7_1359800/PF3D7_1366600/PF3D7_1410600/PF3D7_1411600/PF3D7_1416100/PF3D7_1423000/PF3D7_1431300/PF3D7_1435800/PF3D7_1436500/PF3D7_1442000/PF3D7_1442200/PF3D7_1450100/PF3D7_1451000/PF3D7_1451100/PF3D7_1451900/PF3D7_1459100/PF3D7_1462300/PF3D7_1475700	90	MF	H3KLa_plus_merged_peaks	H3KLa18 peak-associated genes	H3KLa18	0.30318524564911176	2.845433105763258e-7	0.0319489
GO:0016787	hydrolase activity	90/2817	92/2901	0.9782608695652174	1.0074315877205167	0.4194231831532053	0.49752482354899774	0.9999993448150294	0.9999993448150294	PF3D7_0209200/PF3D7_0217100/PF3D7_0218600/PF3D7_0301300/PF3D7_0305800/PF3D7_0307400/PF3D7_0312300/PF3D7_0314400/PF3D7_0319000/PF3D7_0403800/PF3D7_0406100/PF3D7_0413600/PF3D7_0416100/PF3D7_0504000/PF3D7_0514100/PF3D7_0519200/PF3D7_0520600/PF3D7_0528800/PF3D7_0619400/PF3D7_0629300/PF3D7_0702200/PF3D7_0705900/PF3D7_0709700/PF3D7_0715500/PF3D7_0716900/PF3D7_0727800/PF3D7_0802800/PF3D7_0805000/PF3D7_0806800/PF3D7_0812220/PF3D7_0817100/PF3D7_0817500/PF3D7_0823400/PF3D7_0826200/PF3D7_0911000/PF3D7_0918000/PF3D7_0925400/PF3D7_0927700/PF3D7_0934100/PF3D7_0934500/PF3D7_1008400/PF3D7_1018200/PF3D7_1037600/PF3D7_1038900/PF3D7_1118400/PF3D7_1120400/PF3D7_1130400/PF3D7_1140100/PF3D7_1143000/PF3D7_1147700/PF3D7_1206000/PF3D7_1217900/PF3D7_1219600/PF3D7_1223400/PF3D7_1226100/PF3D7_1226300/PF3D7_1235700/PF3D7_1237400/PF3D7_1248900/PF3D7_1306400/PF3D7_1306600/PF3D7_1308900/PF3D7_1310000/PF3D7_1311300/PF3D7_1311500/PF3D7_1322000/PF3D7_1323200/PF3D7_1328500/PF3D7_1331600/PF3D7_1341900/PF3D7_1349100/PF3D7_1349400/PF3D7_1354400/PF3D7_1355500/PF3D7_1401300/PF3D7_1401500/PF3D7_1403900/PF3D7_1410100/PF3D7_1414400/PF3D7_1423000/PF3D7_1423300/PF3D7_1431800/PF3D7_1435800/PF3D7_1454400/PF3D7_1464600/PF3D7_1464700/PF3D7_1466100/PF3D7_1468600/PF3D7_1469200/PF3D7_1476800	90	MF	H3KLa_plus_merged_peaks	H3KLa18 peak-associated genes	H3KLa18	0.30318524564911176	2.845433105763258e-7	0.0319489
GO:0003723	RNA binding	389/2817	400/2901	0.9725	1.0014989350372738	0.1869427988249631	0.5042223833409668	0.9999993448150294	0.9999993448150294	PF3D7_0102900/PF3D7_0106300/PF3D7_0109200/PF3D7_0109600/PF3D7_0111800/PF3D7_0202000/PF3D7_0204600/PF3D7_0205400/PF3D7_0208200/PF3D7_0209800/PF3D7_0211900/PF3D7_0218000/PF3D7_0218300/PF3D7_0218500/PF3D7_0219500/PF3D7_0302500/PF3D7_0304200/PF3D7_0307200/PF3D7_0308900/PF3D7_0309600/PF3D7_0309800/PF3D7_0310500/PF3D7_0312800/PF3D7_0315100/PF3D7_0316800/PF3D7_0318900/PF3D7_0319500/PF3D7_0320900/PF3D7_0321600/PF3D7_0322900/PF3D7_0323500/PF3D7_0403700/PF3D7_0405400/PF3D7_0407700/PF3D7_0409100/PF3D7_0410400/PF3D7_0415900/PF3D7_0416000/PF3D7_0417100/PF3D7_0417200/PF3D7_0418500/PF3D7_0419800/PF3D7_0422100/PF3D7_0422400/PF3D7_0422700/PF3D7_0423500/PF3D7_0501500/PF3D7_0501600/PF3D7_0503300/PF3D7_0504200/PF3D7_0504400/PF3D7_0506100/PF3D7_0507100/PF3D7_0510100/PF3D7_0511500/PF3D7_0515000/PF3D7_0516200/PF3D7_0516300/PF3D7_0516900/PF3D7_0517300/PF3D7_0517700/PF3D7_0518700/PF3D7_0519400/PF3D7_0519700/PF3D7_0520000/PF3D7_0520300/PF3D7_0521500/PF3D7_0524000/PF3D7_0525100/PF3D7_0525600/PF3D7_0529500/PF3D7_0602100/PF3D7_0603100/PF3D7_0605000/PF3D7_0605100/PF3D7_0606100/PF3D7_0608800/PF3D7_0610200/PF3D7_0610400/PF3D7_0614500/PF3D7_0615400/PF3D7_0615700/PF3D7_0617900/PF3D7_0619400/PF3D7_0620500/PF3D7_0621300/PF3D7_0621500/PF3D7_0621900/PF3D7_0623100/PF3D7_0623400/PF3D7_0623600/PF3D7_0623900/PF3D7_0624200/PF3D7_0624600/PF3D7_0625600/PF3D7_0626800/PF3D7_0627900/PF3D7_0628300/PF3D7_0629200/PF3D7_0629400/PF3D7_0630900/PF3D7_0703500/PF3D7_0704200/PF3D7_0705000/PF3D7_0705600/PF3D7_0706400/PF3D7_0706500/PF3D7_0708400/PF3D7_0710600/PF3D7_0713600/PF3D7_0716800/PF3D7_0719600/PF3D7_0719700/PF3D7_0720100/PF3D7_0721300/PF3D7_0721600/PF3D7_0722500/PF3D7_0723900/PF3D7_0728000/PF3D7_0728900/PF3D7_0730100/PF3D7_0803700/PF3D7_0804600/PF3D7_0807100/PF3D7_0810600/PF3D7_0811200/PF3D7_0811600/PF3D7_0812400/PF3D7_0812500/PF3D7_0812700/PF3D7_0813300/PF3D7_0813900/PF3D7_0814000/PF3D7_0814200/PF3D7_0817700/PF3D7_0818200/PF3D7_0818900/PF3D7_0819000/PF3D7_0820100/PF3D7_0821000/PF3D7_0821300/PF3D7_0822300/PF3D7_0822800/PF3D7_0823200/PF3D7_0823800/PF3D7_0826700/PF3D7_0827000/PF3D7_0827500/PF3D7_0827900/PF3D7_0829300/PF3D7_0831700/PF3D7_0904800/PF3D7_0905400/PF3D7_0906000/PF3D7_0907600/PF3D7_0908700/PF3D7_0909400/PF3D7_0909800/PF3D7_0909900/PF3D7_0914000/PF3D7_0915400/PF3D7_0916700/PF3D7_0917600/PF3D7_0917900/PF3D7_0918000/PF3D7_0920900/PF3D7_0922900/PF3D7_0923900/PF3D7_0924700/PF3D7_0927600/PF3D7_0929400/PF3D7_0930300/PF3D7_0935800/PF3D7_1002400/PF3D7_1003800/PF3D7_1005500/PF3D7_1006200/PF3D7_1006800/PF3D7_1008800/PF3D7_1010200/PF3D7_1010600/PF3D7_1011800/PF3D7_1012400/PF3D7_1015900/PF3D7_1018000/PF3D7_1019400/PF3D7_1020000/PF3D7_1020400/PF3D7_1022000/PF3D7_1022400/PF3D7_1024200/PF3D7_1026800/PF3D7_1027800/PF3D7_1030100/PF3D7_1030700/PF3D7_1033000/PF3D7_1035000/PF3D7_1035900/PF3D7_1037300/PF3D7_1104000/PF3D7_1105000/PF3D7_1105100/PF3D7_1105400/PF3D7_1105600/PF3D7_1106000/PF3D7_1106300/PF3D7_1107000/PF3D7_1107100/PF3D7_1107300/PF3D7_1107700/PF3D7_1108400/PF3D7_1108700/PF3D7_1110400/PF3D7_1111000/PF3D7_1111100/PF3D7_1111200/PF3D7_1116800/PF3D7_1117500/PF3D7_1119300/PF3D7_1119800/PF3D7_1120500/PF3D7_1123900/PF3D7_1126800/PF3D7_1126900/PF3D7_1129000/PF3D7_1129400/PF3D7_1130200/PF3D7_1132100/PF3D7_1132300/PF3D7_1132700/PF3D7_1134100/PF3D7_1135400/PF3D7_1136300/PF3D7_1137100/PF3D7_1139100/PF3D7_1143400/PF3D7_1145400/PF3D7_1204300/PF3D7_1206200/PF3D7_1207100/PF3D7_1207500/PF3D7_1209000/PF3D7_1209200/PF3D7_1210000/PF3D7_1211700/PF3D7_1217200/PF3D7_1222300/PF3D7_1223100/PF3D7_1223900/PF3D7_1224300/PF3D7_1224900/PF3D7_1227100/PF3D7_1228500/PF3D7_1228600/PF3D7_1230600/PF3D7_1231600/PF3D7_1232100/PF3D7_1235300/PF3D7_1236100/PF3D7_1238300/PF3D7_1241400/PF3D7_1241800/PF3D7_1242700/PF3D7_1243600/PF3D7_1246200/PF3D7_1246500/PF3D7_1246800/PF3D7_1248200/PF3D7_1249100/PF3D7_1249900/PF3D7_1252100/PF3D7_1302500/PF3D7_1302700/PF3D7_1302800/PF3D7_1307000/PF3D7_1308300/PF3D7_1308900/PF3D7_1309100/PF3D7_1310700/PF3D7_1312900/PF3D7_1313400/PF3D7_1315400/PF3D7_1317800/PF3D7_1318800/PF3D7_1319300/PF3D7_1320800/PF3D7_1320900/PF3D7_1321700/PF3D7_1323100/PF3D7_1324900/PF3D7_1325100/PF3D7_1325500/PF3D7_1326300/PF3D7_1330800/PF3D7_1331800/PF3D7_1333300/PF3D7_1333400/PF3D7_1338200/PF3D7_1341300/PF3D7_1343000/PF3D7_1346100/PF3D7_1346300/PF3D7_1347500/PF3D7_1350200/PF3D7_1352500/PF3D7_1352700/PF3D7_1353400/PF3D7_1354600/PF3D7_1357100/PF3D7_1358800/PF3D7_1359300/PF3D7_1359400/PF3D7_1360900/PF3D7_1361100/PF3D7_1361800/PF3D7_1365900/PF3D7_1367100/PF3D7_1367400/PF3D7_1368200/PF3D7_1402100/PF3D7_1402400/PF3D7_1402700/PF3D7_1404500/PF3D7_1405900/PF3D7_1406000/PF3D7_1406400/PF3D7_1406800/PF3D7_1407000/PF3D7_1407100/PF3D7_1407800/PF3D7_1408600/PF3D7_1409800/PF3D7_1410400/PF3D7_1410700/PF3D7_1411500/PF3D7_1413400/PF3D7_1414300/PF3D7_1415300/PF3D7_1415400/PF3D7_1415800/PF3D7_1417500/PF3D7_1417800/PF3D7_1418900/PF3D7_1419100/PF3D7_1419900/PF3D7_1420000/PF3D7_1422400/PF3D7_1424100/PF3D7_1424400/PF3D7_1425400/PF3D7_1426000/PF3D7_1429400/PF3D7_1431700/PF3D7_1435700/PF3D7_1435800/PF3D7_1437900/PF3D7_1438500/PF3D7_1438700/PF3D7_1438900/PF3D7_1441200/PF3D7_1441400/PF3D7_1442300/PF3D7_1443300/PF3D7_1443500/PF3D7_1444800/PF3D7_1445500/PF3D7_1445600/PF3D7_1445900/PF3D7_1446600/PF3D7_1447000/PF3D7_1447700/PF3D7_1450600/PF3D7_1451100/PF3D7_1453800/PF3D7_1454000/PF3D7_1459000/PF3D7_1459400/PF3D7_1461200/PF3D7_1462300/PF3D7_1462800/PF3D7_1465900/PF3D7_1466700/PF3D7_1468700/PF3D7_1468800/PF3D7_1469000/PF3D7_1469300/PF3D7_1471100/PF3D7_1474500/PF3D7_1475200	389	MF	H3KLa_plus_merged_peaks	H3KLa18 peak-associated genes	H3KLa18	0.29737787911633656	2.845433105763258e-7	0.13809016684416045
GO:0042393	histone binding	23/2817	23/2901	1	1.0298189563365283	0.8313114106324305	0.5074162269286482	0.9999993448150294	0.9999993448150294	PF3D7_0110700/PF3D7_0113700/PF3D7_0216300/PF3D7_0314700/PF3D7_0501800/PF3D7_0510000/PF3D7_0619800/PF3D7_0818200/PF3D7_0820000/PF3D7_0919000/PF3D7_1033700/PF3D7_1118600/PF3D7_1124300/PF3D7_1135600/PF3D7_1203700/PF3D7_1205600/PF3D7_1224500/PF3D7_1329300/PF3D7_1403100/PF3D7_1406200/PF3D7_1427900/PF3D7_1433300/PF3D7_1441400	23	MF	H3KLa_plus_merged_peaks	H3KLa18 peak-associated genes	H3KLa18	0.29463564836205147	2.845433105763258e-7	0.00816471
GO:0043565	sequence-specific DNA binding	23/2817	23/2901	1	1.0298189563365283	0.8313114106324305	0.5074162269286482	0.9999993448150294	0.9999993448150294	PF3D7_0317300/PF3D7_0409600/PF3D7_0418000/PF3D7_0420300/PF3D7_0516800/PF3D7_0604100/PF3D7_0613800/PF3D7_0727900/PF3D7_0802100/PF3D7_0904800/PF3D7_1007700/PF3D7_1011800/PF3D7_1107800/PF3D7_1139300/PF3D7_1222400/PF3D7_1222600/PF3D7_1305200/PF3D7_1317200/PF3D7_1342900/PF3D7_1350900/PF3D7_1408200/PF3D7_1456000/PF3D7_1466400	23	MF	H3KLa_plus_merged_peaks	H3KLa18 peak-associated genes	H3KLa18	0.29463564836205147	2.845433105763258e-7	0.00816471
GO:0004518	nuclease activity	22/2817	22/2901	1	1.0298189563365283	0.8128973849646015	0.5226659453765929	0.9999993448150294	0.9999993448150294	PF3D7_0107200/PF3D7_0107800/PF3D7_0206000/PF3D7_0305600/PF3D7_0319200/PF3D7_0323500/PF3D7_0408500/PF3D7_0509500/PF3D7_0725000/PF3D7_0726400/PF3D7_1003700/PF3D7_1008200/PF3D7_1106700/PF3D7_1136300/PF3D7_1238600/PF3D7_1248000/PF3D7_1344500/PF3D7_1363500/PF3D7_1368800/PF3D7_1430600/PF3D7_1449400/PF3D7_1454100	22	MF	H3KLa_plus_merged_peaks	H3KLa18 peak-associated genes	H3KLa18	0.2817757957064118	2.845433105763258e-7	0.00780973
GO:0004843	cysteine-type deubiquitinase activity	22/2817	22/2901	1	1.0298189563365283	0.8128973849646015	0.5226659453765929	0.9999993448150294	0.9999993448150294	PF3D7_0104300/PF3D7_0403500/PF3D7_0413900/PF3D7_0516700/PF3D7_0527200/PF3D7_0630600/PF3D7_0722300/PF3D7_0726500/PF3D7_0904600/PF3D7_0923100/PF3D7_1031400/PF3D7_1111900/PF3D7_1117100/PF3D7_1141700/PF3D7_1226800/PF3D7_1317000/PF3D7_1319100/PF3D7_1368100/PF3D7_1408700/PF3D7_1414700/PF3D7_1421600/PF3D7_1460400	22	MF	H3KLa_plus_merged_peaks	H3KLa18 peak-associated genes	H3KLa18	0.2817757957064118	2.845433105763258e-7	0.00780973
GO:0022857	transmembrane transporter activity	22/2817	22/2901	1	1.0298189563365283	0.8128973849646015	0.5226659453765929	0.9999993448150294	0.9999993448150294	PF3D7_0204700/PF3D7_0206200/PF3D7_0210300/PF3D7_0212000/PF3D7_0212800/PF3D7_0312500/PF3D7_0316600/PF3D7_0508300/PF3D7_0516500/PF3D7_0530200/PF3D7_0614300/PF3D7_0914700/PF3D7_0916000/PF3D7_0919500/PF3D7_0926400/PF3D7_1104800/PF3D7_1113300/PF3D7_1132400/PF3D7_1218400/PF3D7_1428200/PF3D7_1431900/PF3D7_1440800	22	MF	H3KLa_plus_merged_peaks	H3KLa18 peak-associated genes	H3KLa18	0.2817757957064118	2.845433105763258e-7	0.00780973
GO:0061630	ubiquitin protein ligase activity	22/2817	22/2901	1	1.0298189563365283	0.8128973849646015	0.5226659453765929	0.9999993448150294	0.9999993448150294	PF3D7_0215100/PF3D7_0303800/PF3D7_0308600/PF3D7_0314700/PF3D7_0315800/PF3D7_0316900/PF3D7_0319100/PF3D7_0518000/PF3D7_0603400/PF3D7_0624500/PF3D7_0627300/PF3D7_0628100/PF3D7_0707700/PF3D7_0826100/PF3D7_0930400/PF3D7_1004300/PF3D7_1037400/PF3D7_1205500/PF3D7_1208800/PF3D7_1414100/PF3D7_1422500/PF3D7_1475400	22	MF	H3KLa_plus_merged_peaks	H3KLa18 peak-associated genes	H3KLa18	0.2817757957064118	2.845433105763258e-7	0.00780973
GO:0050839	cell adhesion molecule binding	54/2817	55/2901	0.9818181818181818	1.0110949753122276	0.4809977185962108	0.522744	0.9999993448150294	0.9999993448150294	PF3D7_0100100/PF3D7_0115700/PF3D7_0200100/PF3D7_0223500/PF3D7_0302200/PF3D7_0302500/PF3D7_0400100/PF3D7_0400400/PF3D7_0412400/PF3D7_0412700/PF3D7_0412900/PF3D7_0413100/PF3D7_0420700/PF3D7_0420900/PF3D7_0421100/PF3D7_0421300/PF3D7_0425800/PF3D7_0426000/PF3D7_0500100/PF3D7_0600200/PF3D7_0617400/PF3D7_0632500/PF3D7_0632800/PF3D7_0711700/PF3D7_0712000/PF3D7_0712300/PF3D7_0712400/PF3D7_0712600/PF3D7_0712800/PF3D7_0712900/PF3D7_0733000/PF3D7_0800100/PF3D7_0800200/PF3D7_0800300/PF3D7_0801300/PF3D7_0808600/PF3D7_0808700/PF3D7_0809100/PF3D7_0900100/PF3D7_0937800/PF3D7_1000100/PF3D7_1041300/PF3D7_1100100/PF3D7_1100200/PF3D7_1150400/PF3D7_1200100/PF3D7_1200400/PF3D7_1200600/PF3D7_1219300/PF3D7_1240300/PF3D7_1240400/PF3D7_1240600/PF3D7_1255200/PF3D7_1300300	54	MF	H3KLa_plus_merged_peaks	H3KLa18 peak-associated genes	H3KLa18	0.2817111175267073	2.845433105763258e-7	0.019169329073482427
GO:0003684	damaged DNA binding	21/2817	21/2901	1	1.0298189563365283	0.7940696952196121	0.5383683557527138	0.9999993448150294	0.9999993448150294	PF3D7_0203300/PF3D7_0206000/PF3D7_0317700/PF3D7_0409600/PF3D7_0505500/PF3D7_0710400/PF3D7_0726300/PF3D7_0803400/PF3D7_0904800/PF3D7_0910500/PF3D7_0917100/PF3D7_0934100/PF3D7_1011700/PF3D7_1037600/PF3D7_1107400/PF3D7_1363200/PF3D7_1368800/PF3D7_1427500/PF3D7_1432600/PF3D7_1442100/PF3D7_1474300	21	MF	H3KLa_plus_merged_peaks	H3KLa18 peak-associated genes	H3KLa18	0.2689204750208248	2.845433105763258e-7	0.00745474
GO:0004197	cysteine-type endopeptidase activity	21/2817	21/2901	1	1.0298189563365283	0.7940696952196121	0.5383683557527138	0.9999993448150294	0.9999993448150294	PF3D7_0104300/PF3D7_0207300/PF3D7_0207400/PF3D7_0207500/PF3D7_0207600/PF3D7_0207700/PF3D7_0207800/PF3D7_0207900/PF3D7_0208000/PF3D7_0404700/PF3D7_0726500/PF3D7_0809600/PF3D7_0902800/PF3D7_1115300/PF3D7_1115400/PF3D7_1115700/PF3D7_1116700/PF3D7_1128700/PF3D7_1247800/PF3D7_1417300/PF3D7_1458000	21	MF	H3KLa_plus_merged_peaks	H3KLa18 peak-associated genes	H3KLa18	0.2689204750208248	2.845433105763258e-7	0.00745474
GO:0008094	ATP-dependent activity, acting on DNA	20/2817	20/2901	1	1.0298189563365283	0.7747981715940825	0.554537	0.9999993448150294	0.9999993448150294	PF3D7_0216000/PF3D7_0416300/PF3D7_0505500/PF3D7_0604600/PF3D7_0624600/PF3D7_0705400/PF3D7_0706700/PF3D7_0721300/PF3D7_0816800/PF3D7_0818700/PF3D7_1104200/PF3D7_1107400/PF3D7_1202000/PF3D7_1211300/PF3D7_1211700/PF3D7_1355100/PF3D7_1357500/PF3D7_1405400/PF3D7_1419100/PF3D7_1427500	20	MF	H3KLa_plus_merged_peaks	H3KLa18 peak-associated genes	H3KLa18	0.25606968311193884	2.845433105763258e-7	0.00709975
GO:0009055	electron transfer activity	20/2817	20/2901	1	1.0298189563365283	0.7747981715940825	0.554537	0.9999993448150294	0.9999993448150294	PF3D7_0304500/PF3D7_0306300/PF3D7_0606900/PF3D7_0623200/PF3D7_0709200/PF3D7_0720400/PF3D7_0806800/PF3D7_0824600/PF3D7_0918100/PF3D7_1034400/PF3D7_1134100/PF3D7_1212800/PF3D7_1214600/PF3D7_1232300/PF3D7_1311700/PF3D7_1318100/PF3D7_1367500/PF3D7_1404100/PF3D7_1428700/PF3D7_1462700	20	MF	H3KLa_plus_merged_peaks	H3KLa18 peak-associated genes	H3KLa18	0.25606968311193884	2.845433105763258e-7	0.00709975
GO:0016874	ligase activity	19/2817	19/2901	1	1.0298189563365283	0.7550488157311108	0.5711847229973663	0.9999993448150294	0.9999993448150294	PF3D7_0109300/PF3D7_0305700/PF3D7_0313100/PF3D7_0527100/PF3D7_0605900/PF3D7_0628800/PF3D7_0826500/PF3D7_0915100/PF3D7_0920000/PF3D7_1119400/PF3D7_1243700/PF3D7_1245300/PF3D7_1324800/PF3D7_1345500/PF3D7_1360700/PF3D7_1413800/PF3D7_1448400/PF3D7_1451300/PF3D7_1469600	19	MF	H3KLa_plus_merged_peaks	H3KLa18 peak-associated genes	H3KLa18	0.24322341678977707	2.845433105763258e-7	0.00674476
GO:0004722	protein serine/threonine phosphatase activity	17/2817	17/2901	1	1.0298189563365283	0.7139569920337899	0.6059761783113429	0.9999993448150294	0.9999993448150294	PF3D7_0314400/PF3D7_0410300/PF3D7_0520100/PF3D7_0802800/PF3D7_0810300/PF3D7_0810500/PF3D7_1018200/PF3D7_1135100/PF3D7_1138500/PF3D7_1249300/PF3D7_1309200/PF3D7_1319700/PF3D7_1355500/PF3D7_1414400/PF3D7_1423300/PF3D7_1455000/PF3D7_1466100	17	MF	H3KLa_plus_merged_peaks	H3KLa18 peak-associated genes	H3KLa18	0.21754444816255963	2.845433105763258e-7	0.00603479
GO:0051087	protein-folding chaperone binding	17/2817	17/2901	1	1.0298189563365283	0.7139569920337899	0.6059761783113429	0.9999993448150294	0.9999993448150294	PF3D7_0113700/PF3D7_0201800/PF3D7_0213100/PF3D7_0306200/PF3D7_0314000/PF3D7_0501100/PF3D7_0512000/PF3D7_0707700/PF3D7_0920100/PF3D7_1124700/PF3D7_1125400/PF3D7_1215300/PF3D7_1251000/PF3D7_1333000/PF3D7_1334200/PF3D7_1420300/PF3D7_1453700	17	MF	H3KLa_plus_merged_peaks	H3KLa18 peak-associated genes	H3KLa18	0.21754444816255963	2.845433105763258e-7	0.00603479
GO:0003779	actin binding	16/2817	16/2901	1	1.0298189563365283	0.6925199692457463	0.6241489733767314	0.9999993448150294	0.9999993448150294	PF3D7_0105300/PF3D7_0202000/PF3D7_0424400/PF3D7_0503400/PF3D7_0503600/PF3D7_0530900/PF3D7_0613900/PF3D7_0724800/PF3D7_0932200/PF3D7_1140500/PF3D7_1219000/PF3D7_1239900/PF3D7_1251200/PF3D7_1342600/PF3D7_1361400/PF3D7_1444800	16	MF	H3KLa_plus_merged_peaks	H3KLa18 peak-associated genes	H3KLa18	0.20471173949437754	2.845433105763258e-7	0.0056798
GO:0005096	GTPase activator activity	16/2817	16/2901	1	1.0298189563365283	0.6925199692457463	0.6241489733767314	0.9999993448150294	0.9999993448150294	PF3D7_0323100/PF3D7_0506700/PF3D7_0526200/PF3D7_0804900/PF3D7_0822600/PF3D7_0907200/PF3D7_1007200/PF3D7_1114200/PF3D7_1116400/PF3D7_1242800/PF3D7_1244600/PF3D7_1320200/PF3D7_1348500/PF3D7_1405100/PF3D7_1470100/PF3D7_1473100	16	MF	H3KLa_plus_merged_peaks	H3KLa18 peak-associated genes	H3KLa18	0.20471173949437754	2.845433105763258e-7	0.0056798
GO:0005200	structural constituent of cytoskeleton	16/2817	16/2901	1	1.0298189563365283	0.6925199692457463	0.6241489733767314	0.9999993448150294	0.9999993448150294	PF3D7_0103800/PF3D7_0409900/PF3D7_0422300/PF3D7_0505200/PF3D7_0603100/PF3D7_0803200/PF3D7_0803700/PF3D7_0903700/PF3D7_0933800/PF3D7_1008700/PF3D7_1141900/PF3D7_1246200/PF3D7_1412500/PF3D7_1422800/PF3D7_1432900/PF3D7_1475700	16	MF	H3KLa_plus_merged_peaks	H3KLa18 peak-associated genes	H3KLa18	0.20471173949437754	2.845433105763258e-7	0.0056798
GO:0042626	ATPase-coupled transmembrane transporter activity	16/2817	16/2901	1	1.0298189563365283	0.6925199692457463	0.6241489733767314	0.9999993448150294	0.9999993448150294	PF3D7_0112200/PF3D7_0302600/PF3D7_0319700/PF3D7_0523000/PF3D7_0813700/PF3D7_1121700/PF3D7_1145500/PF3D7_1209900/PF3D7_1229100/PF3D7_1323200/PF3D7_1339900/PF3D7_1341900/PF3D7_1352100/PF3D7_1426500/PF3D7_1434000/PF3D7_1447900	16	MF	H3KLa_plus_merged_peaks	H3KLa18 peak-associated genes	H3KLa18	0.20471173949437754	2.845433105763258e-7	0.0056798
GO:0000166	nucleotide binding	72/2817	74/2901	0.972973	1.001986011570676	0.10020456555020626	0.6371705216062957	0.9999993448150294	0.9999993448150294	PF3D7_0102900/PF3D7_0106300/PF3D7_0109800/PF3D7_0205500/PF3D7_0211800/PF3D7_0311200/PF3D7_0319000/PF3D7_0411200/PF3D7_0411900/PF3D7_0504000/PF3D7_0509600/PF3D7_0514300/PF3D7_0516100/PF3D7_0520600/PF3D7_0603700/PF3D7_0615100/PF3D7_0622800/PF3D7_0630300/PF3D7_0717700/PF3D7_0720800/PF3D7_0727800/PF3D7_0807900/PF3D7_0816800/PF3D7_0823800/PF3D7_0828200/PF3D7_0904900/PF3D7_0913900/PF3D7_0915000/PF3D7_0920800/PF3D7_1005000/PF3D7_1012400/PF3D7_1015200/PF3D7_1017000/PF3D7_1019500/PF3D7_1034900/PF3D7_1037000/PF3D7_1104000/PF3D7_1107400/PF3D7_1108200/PF3D7_1108500/PF3D7_1117500/PF3D7_1126000/PF3D7_1200400/PF3D7_1211900/PF3D7_1213800/PF3D7_1216000/PF3D7_1218600/PF3D7_1219600/PF3D7_1223400/PF3D7_1225100/PF3D7_1232000/PF3D7_1251700/PF3D7_1331700/PF3D7_1332900/PF3D7_1336900/PF3D7_1349200/PF3D7_1350100/PF3D7_1357200/PF3D7_1357900/PF3D7_1367700/PF3D7_1401800/PF3D7_1405500/PF3D7_1411600/PF3D7_1416500/PF3D7_1416800/PF3D7_1420400/PF3D7_1429900/PF3D7_1430700/PF3D7_1436900/PF3D7_1449700/PF3D7_1459700/PF3D7_1461900	72	MF	H3KLa_plus_merged_peaks	H3KLa18 peak-associated genes	H3KLa18	0.19574432483553705	2.845433105763258e-7	0.025559105431309903
GO:0003690	double-stranded DNA binding	15/2817	15/2901	1	1.0298189563365283	0.6704133975209106	0.6428600775036571	0.9999993448150294	0.9999993448150294	PF3D7_0109600/PF3D7_0205400/PF3D7_0605800/PF3D7_0727500/PF3D7_0816800/PF3D7_0817400/PF3D7_1011800/PF3D7_1107400/PF3D7_1130700/PF3D7_1244200/PF3D7_1363200/PF3D7_1438900/PF3D7_1461500/PF3D7_1467500/PF3D7_1473700	15	MF	H3KLa_plus_merged_peaks	H3KLa18 peak-associated genes	H3KLa18	0.19188354368665778	2.845433105763258e-7	0.00532481
GO:0004519	endonuclease activity	15/2817	15/2901	1	1.0298189563365283	0.6704133975209106	0.6428600775036571	0.9999993448150294	0.9999993448150294	PF3D7_0107800/PF3D7_0206000/PF3D7_0420200/PF3D7_0604600/PF3D7_0614800/PF3D7_0722100/PF3D7_0908000/PF3D7_1006200/PF3D7_1031300/PF3D7_1111600/PF3D7_1117800/PF3D7_1359300/PF3D7_1411900/PF3D7_1412000/PF3D7_1430600	15	MF	H3KLa_plus_merged_peaks	H3KLa18 peak-associated genes	H3KLa18	0.19188354368665778	2.845433105763258e-7	0.00532481
GO:0046982	protein heterodimerization activity	15/2817	15/2901	1	1.0298189563365283	0.6704133975209106	0.6428600775036571	0.9999993448150294	0.9999993448150294	PF3D7_0320900/PF3D7_0524000/PF3D7_0610400/PF3D7_0617800/PF3D7_0617900/PF3D7_0714000/PF3D7_0812400/PF3D7_1105000/PF3D7_1105100/PF3D7_1146600/PF3D7_1308100/PF3D7_1333700/PF3D7_1359200/PF3D7_1407500/PF3D7_1439500	15	MF	H3KLa_plus_merged_peaks	H3KLa18 peak-associated genes	H3KLa18	0.19188354368665778	2.845433105763258e-7	0.00532481
GO:0003688	DNA replication origin binding	14/2817	14/2901	1	1.0298189563365283	0.6475686929398876	0.6621252385847509	0.9999993448150294	0.9999993448150294	PF3D7_0215800/PF3D7_0409400/PF3D7_0411900/PF3D7_0416300/PF3D7_0503200/PF3D7_0527000/PF3D7_0705300/PF3D7_0705400/PF3D7_1203000/PF3D7_1211300/PF3D7_1211700/PF3D7_1317100/PF3D7_1355100/PF3D7_1417800	14	MF	H3KLa_plus_merged_peaks	H3KLa18 peak-associated genes	H3KLa18	0.17905985756622375	2.845433105763258e-7	0.00496983
GO:0004222	metalloendopeptidase activity	14/2817	14/2901	1	1.0298189563365283	0.6475686929398876	0.6621252385847509	0.9999993448150294	0.9999993448150294	PF3D7_0420200/PF3D7_0523100/PF3D7_0913500/PF3D7_0933600/PF3D7_1005700/PF3D7_1118300/PF3D7_1119600/PF3D7_1121800/PF3D7_1239700/PF3D7_1337000/PF3D7_1360800/PF3D7_1440200/PF3D7_1441700/PF3D7_1464900	14	MF	H3KLa_plus_merged_peaks	H3KLa18 peak-associated genes	H3KLa18	0.17905985756622375	2.845433105763258e-7	0.00496983
GO:0051015	actin filament binding	14/2817	14/2901	1	1.0298189563365283	0.6475686929398876	0.6621252385847509	0.9999993448150294	0.9999993448150294	PF3D7_0503400/PF3D7_0503600/PF3D7_0517600/PF3D7_0528500/PF3D7_0613900/PF3D7_1036400/PF3D7_1118800/PF3D7_1140500/PF3D7_1229800/PF3D7_1251200/PF3D7_1329100/PF3D7_1342600/PF3D7_1361400/PF3D7_1361800	14	MF	H3KLa_plus_merged_peaks	H3KLa18 peak-associated genes	H3KLa18	0.17905985756622375	2.845433105763258e-7	0.00496983
GO:0061631	ubiquitin conjugating enzyme activity	14/2817	14/2901	1	1.0298189563365283	0.6475686929398876	0.6621252385847509	0.9999993448150294	0.9999993448150294	PF3D7_0305700/PF3D7_0319300/PF3D7_0527100/PF3D7_0606200/PF3D7_0812600/PF3D7_0921000/PF3D7_1033900/PF3D7_1119400/PF3D7_1203900/PF3D7_1243700/PF3D7_1245300/PF3D7_1345500/PF3D7_1356300/PF3D7_1412900	14	MF	H3KLa_plus_merged_peaks	H3KLa18 peak-associated genes	H3KLa18	0.17905985756622375	2.845433105763258e-7	0.00496983
GO:0046983	protein dimerization activity	13/2817	13/2901	1	1.0298189563365283	0.6239047616607547	0.6819606594268048	0.9999993448150294	0.9999993448150294	PF3D7_0105300/PF3D7_0512700/PF3D7_0527500/PF3D7_0923000/PF3D7_1143300/PF3D7_1239500/PF3D7_1247400/PF3D7_1302100/PF3D7_1304900/PF3D7_1307600/PF3D7_1415200/PF3D7_1438900/PF3D7_1472700	13	MF	H3KLa_plus_merged_peaks	H3KLa18 peak-associated genes	H3KLa18	0.16624067796324324	2.845433105763258e-7	0.00461484
GO:0003887	DNA-directed DNA polymerase activity	2817-12-01	2901-12-01	1	1.0298189563365283	0.5993245536139991	0.702383	0.9999993448150294	0.9999993448150294	PF3D7_0203900/PF3D7_0308000/PF3D7_0411900/PF3D7_0625300/PF3D7_0630300/PF3D7_0910500/PF3D7_1017000/PF3D7_1037000/PF3D7_1332400/PF3D7_1405300/PF3D7_1411400/PF3D7_1463300	12	MF	H3KLa_plus_merged_peaks	H3KLa18 peak-associated genes	H3KLa18	0.1534260017112263	2.845433105763258e-7	0.00425985
GO:0004190	aspartic-type endopeptidase activity	2817-12-01	2901-12-01	1	1.0298189563365283	0.5993245536139991	0.702383	0.9999993448150294	0.9999993448150294	PF3D7_0311700/PF3D7_0808200/PF3D7_1033800/PF3D7_1323500/PF3D7_1407800/PF3D7_1407900/PF3D7_1408000/PF3D7_1408100/PF3D7_1409300/PF3D7_1430200/PF3D7_1457000/PF3D7_1465700	12	MF	H3KLa_plus_merged_peaks	H3KLa18 peak-associated genes	H3KLa18	0.1534260017112263	2.845433105763258e-7	0.00425985
GO:0004467	long-chain fatty acid-CoA ligase activity	2817-12-01	2901-12-01	1	1.0298189563365283	0.5993245536139991	0.702383	0.9999993448150294	0.9999993448150294	PF3D7_0215000/PF3D7_0215300/PF3D7_0301000/PF3D7_0401900/PF3D7_0525100/PF3D7_0619500/PF3D7_0731600/PF3D7_1200700/PF3D7_1238800/PF3D7_1253400/PF3D7_1372400/PF3D7_1479000	12	MF	H3KLa_plus_merged_peaks	H3KLa18 peak-associated genes	H3KLa18	0.1534260017112263	2.845433105763258e-7	0.00425985
GO:0016409	palmitoyltransferase activity	2817-12-01	2901-12-01	1	1.0298189563365283	0.5993245536139991	0.702383	0.9999993448150294	0.9999993448150294	PF3D7_0202900/PF3D7_0215900/PF3D7_0303400/PF3D7_0528400/PF3D7_0609800/PF3D7_0714300/PF3D7_0932500/PF3D7_1027900/PF3D7_1115900/PF3D7_1121000/PF3D7_1321400/PF3D7_1322500	12	MF	H3KLa_plus_merged_peaks	H3KLa18 peak-associated genes	H3KLa18	0.1534260017112263	2.845433105763258e-7	0.00425985
GO:0016779	nucleotidyltransferase activity	2817-12-01	2901-12-01	1	1.0298189563365283	0.5993245536139991	0.702383	0.9999993448150294	0.9999993448150294	PF3D7_0109850/PF3D7_0612600/PF3D7_0625600/PF3D7_0910900/PF3D7_1015500/PF3D7_1120500/PF3D7_1203500/PF3D7_1232900/PF3D7_1234300/PF3D7_1332400/PF3D7_1365400/PF3D7_1420900	12	MF	H3KLa_plus_merged_peaks	H3KLa18 peak-associated genes	H3KLa18	0.1534260017112263	2.845433105763258e-7	0.00425985
GO:0016788	hydrolase activity, acting on ester bonds	2817-12-01	2901-12-01	1	1.0298189563365283	0.5993245536139991	0.702383	0.9999993448150294	0.9999993448150294	PF3D7_0112000/PF3D7_0206000/PF3D7_0408500/PF3D7_0709700/PF3D7_0908000/PF3D7_1038900/PF3D7_1134500/PF3D7_1252600/PF3D7_1340600/PF3D7_1401500/PF3D7_1411900/PF3D7_1412000	12	MF	H3KLa_plus_merged_peaks	H3KLa18 peak-associated genes	H3KLa18	0.1534260017112263	2.845433105763258e-7	0.00425985
GO:0019706	protein-cysteine S-palmitoyltransferase activity	2817-12-01	2901-12-01	1	1.0298189563365283	0.5993245536139991	0.702383	0.9999993448150294	0.9999993448150294	PF3D7_0202900/PF3D7_0215900/PF3D7_0303400/PF3D7_0528400/PF3D7_0609800/PF3D7_0714300/PF3D7_0932500/PF3D7_1027900/PF3D7_1115900/PF3D7_1121000/PF3D7_1321400/PF3D7_1322500	12	MF	H3KLa_plus_merged_peaks	H3KLa18 peak-associated genes	H3KLa18	0.1534260017112263	2.845433105763258e-7	0.00425985
GO:0046961	proton-transporting ATPase activity, rotational mechanism	2817-12-01	2901-12-01	1	1.0298189563365283	0.5993245536139991	0.702383	0.9999993448150294	0.9999993448150294	PF3D7_0106100/PF3D7_0406100/PF3D7_0519200/PF3D7_0806800/PF3D7_0934500/PF3D7_1140100/PF3D7_1235700/PF3D7_1306600/PF3D7_1311900/PF3D7_1341900/PF3D7_1354400/PF3D7_1464700	12	MF	H3KLa_plus_merged_peaks	H3KLa18 peak-associated genes	H3KLa18	0.1534260017112263	2.845433105763258e-7	0.00425985
GO:0102391	decanoate-CoA ligase activity	2817-12-01	2901-12-01	1	1.0298189563365283	0.5993245536139991	0.702383	0.9999993448150294	0.9999993448150294	PF3D7_0215000/PF3D7_0215300/PF3D7_0301000/PF3D7_0401900/PF3D7_0525100/PF3D7_0619500/PF3D7_0731600/PF3D7_1200700/PF3D7_1238800/PF3D7_1253400/PF3D7_1372400/PF3D7_1479000	12	MF	H3KLa_plus_merged_peaks	H3KLa18 peak-associated genes	H3KLa18	0.1534260017112263	2.845433105763258e-7	0.00425985
GO:0004812	aminoacyl-tRNA ligase activity	35/2817	36/2901	0.9722222222222222	1.001212874216069	0.0423992	0.7199333704931388	0.9999993448150294	0.9999993448150294	PF3D7_0102900/PF3D7_0109800/PF3D7_0211800/PF3D7_0311200/PF3D7_0509600/PF3D7_0514300/PF3D7_0603700/PF3D7_0622800/PF3D7_0717700/PF3D7_0807900/PF3D7_0828200/PF3D7_0913900/PF3D7_0934000/PF3D7_1005000/PF3D7_1015200/PF3D7_1034900/PF3D7_1117500/PF3D7_1126000/PF3D7_1213800/PF3D7_1216000/PF3D7_1218600/PF3D7_1225100/PF3D7_1232000/PF3D7_1251700/PF3D7_1331700/PF3D7_1332900/PF3D7_1336900/PF3D7_1349200/PF3D7_1350100/PF3D7_1357200/PF3D7_1367700/PF3D7_1416800/PF3D7_1442300/PF3D7_1445100/PF3D7_1461900	35	MF	H3KLa_plus_merged_peaks	H3KLa18 peak-associated genes	H3KLa18	0.14270769546618373	2.845433105763258e-7	0.012424565140220093
GO:0042803	protein homodimerization activity	2817-11-01	2901-11-01	1	1.0298189563365283	0.5737102903719212	0.7234094444033065	0.9999993448150294	0.9999993448150294	PF3D7_0102900/PF3D7_0512200/PF3D7_0815900/PF3D7_0922200/PF3D7_1114800/PF3D7_1124700/PF3D7_1216200/PF3D7_1232200/PF3D7_1235600/PF3D7_1454400/PF3D7_1457000	11	MF	H3KLa_plus_merged_peaks	H3KLa18 peak-associated genes	H3KLa18	0.1406158256470195	2.845433105763258e-7	0.00390486
GO:0043130	ubiquitin binding	2817-11-01	2901-11-01	1	1.0298189563365283	0.5737102903719212	0.7234094444033065	0.9999993448150294	0.9999993448150294	PF3D7_0413900/PF3D7_0507700/PF3D7_0711000/PF3D7_0808300/PF3D7_1011700/PF3D7_1347000/PF3D7_1363400/PF3D7_1414000/PF3D7_1418000/PF3D7_1421600/PF3D7_1460400	11	MF	H3KLa_plus_merged_peaks	H3KLa18 peak-associated genes	H3KLa18	0.1406158256470195	2.845433105763258e-7	0.00390486
GO:0000175	3'-5'-RNA exonuclease activity	2817-10-01	2901-10-01	1	1.0298189563365283	0.546917	0.7450576073280937	0.9999993448150294	0.9999993448150294	PF3D7_0319200/PF3D7_0410400/PF3D7_0519500/PF3D7_0615400/PF3D7_0720000/PF3D7_0906000/PF3D7_1359300/PF3D7_1364500/PF3D7_1443500/PF3D7_1449700	10	MF	H3KLa_plus_merged_peaks	H3KLa18 peak-associated genes	H3KLa18	0.12781014661080078	2.845433105763258e-7	0.00354988
GO:0004693	cyclin-dependent protein serine/threonine kinase activity	2817-10-01	2901-10-01	1	1.0298189563365283	0.546917	0.7450576073280937	0.9999993448150294	0.9999993448150294	PF3D7_0317200/PF3D7_0415300/PF3D7_0417800/PF3D7_0615500/PF3D7_1014400/PF3D7_1247500/PF3D7_1337100/PF3D7_1356900/PF3D7_1433900/PF3D7_1463700	10	MF	H3KLa_plus_merged_peaks	H3KLa18 peak-associated genes	H3KLa18	0.12781014661080078	2.845433105763258e-7	0.00354988
GO:0031593	polyubiquitin modification-dependent protein binding	2817-10-01	2901-10-01	1	1.0298189563365283	0.546917	0.7450576073280937	0.9999993448150294	0.9999993448150294	PF3D7_0619400/PF3D7_0711000/PF3D7_0807800/PF3D7_0916500/PF3D7_0922100/PF3D7_1011700/PF3D7_1113400/PF3D7_1132000/PF3D7_1338400/PF3D7_1418000	10	MF	H3KLa_plus_merged_peaks	H3KLa18 peak-associated genes	H3KLa18	0.12781014661080078	2.845433105763258e-7	0.00354988
GO:0046933	proton-transporting ATP synthase activity, rotational mechanism	2817-10-01	2901-10-01	1	1.0298189563365283	0.546917	0.7450576073280937	0.9999993448150294	0.9999993448150294	PF3D7_0217100/PF3D7_0705900/PF3D7_0715500/PF3D7_0806800/PF3D7_1147700/PF3D7_1235700/PF3D7_1306600/PF3D7_1310000/PF3D7_1311300/PF3D7_1311900	10	MF	H3KLa_plus_merged_peaks	H3KLa18 peak-associated genes	H3KLa18	0.12781014661080078	2.845433105763258e-7	0.00354988
GO:0003756	protein disulfide isomerase activity	2817-09-01	2901-09-01	1	1.0298189563365283	0.5187610121090789	0.767346	0.9999993448150294	0.9999993448150294	PF3D7_0303600/PF3D7_0827900/PF3D7_0919400/PF3D7_1124000/PF3D7_1127500/PF3D7_1134100/PF3D7_1242000/PF3D7_1352500/PF3D7_1472600	9	MF	H3KLa_plus_merged_peaks	H3KLa18 peak-associated genes	H3KLa18	0.11500896144607527	2.845433105763258e-7	0.00319489
GO:0004177	aminopeptidase activity	2817-09-01	2901-09-01	1	1.0298189563365283	0.5187610121090789	0.767346	0.9999993448150294	0.9999993448150294	PF3D7_0404700/PF3D7_0804400/PF3D7_0932300/PF3D7_1116700/PF3D7_1311800/PF3D7_1401300/PF3D7_1446200/PF3D7_1454400/PF3D7_1472400	9	MF	H3KLa_plus_merged_peaks	H3KLa18 peak-associated genes	H3KLa18	0.11500896144607527	2.845433105763258e-7	0.00319489
GO:0004683	calcium/calmodulin-dependent protein kinase activity	2817-09-01	2901-09-01	1	1.0298189563365283	0.5187610121090789	0.767346	0.9999993448150294	0.9999993448150294	PF3D7_0310100/PF3D7_0715300/PF3D7_1104900/PF3D7_1122800/PF3D7_1123100/PF3D7_1246900/PF3D7_1337800/PF3D7_1423600/PF3D7_1450000	9	MF	H3KLa_plus_merged_peaks	H3KLa18 peak-associated genes	H3KLa18	0.11500896144607527	2.845433105763258e-7	0.00319489
GO:0008201	heparin binding	2817-09-01	2901-09-01	1	1.0298189563365283	0.5187610121090789	0.767346	0.9999993448150294	0.9999993448150294	PF3D7_0102500/PF3D7_0402300/PF3D7_0424100/PF3D7_0424200/PF3D7_0731500/PF3D7_0801300/PF3D7_1301600/PF3D7_1335300/PF3D7_1335400	9	MF	H3KLa_plus_merged_peaks	H3KLa18 peak-associated genes	H3KLa18	0.11500896144607527	2.845433105763258e-7	0.00319489
GO:0008641	ubiquitin-like modifier activating enzyme activity	2817-09-01	2901-09-01	1	1.0298189563365283	0.5187610121090789	0.767346	0.9999993448150294	0.9999993448150294	PF3D7_0817000/PF3D7_1126100/PF3D7_1144500/PF3D7_1225800/PF3D7_1237000/PF3D7_1326700/PF3D7_1333200/PF3D7_1350400/PF3D7_1365400	9	MF	H3KLa_plus_merged_peaks	H3KLa18 peak-associated genes	H3KLa18	0.11500896144607527	2.845433105763258e-7	0.00319489
GO:0030515	snoRNA binding	2817-09-01	2901-09-01	1	1.0298189563365283	0.5187610121090789	0.767346	0.9999993448150294	0.9999993448150294	PF3D7_0818800/PF3D7_1008800/PF3D7_1109400/PF3D7_1118500/PF3D7_1226700/PF3D7_1307100/PF3D7_1433000/PF3D7_1448000/PF3D7_1461200	9	MF	H3KLa_plus_merged_peaks	H3KLa18 peak-associated genes	H3KLa18	0.11500896144607527	2.845433105763258e-7	0.00319489
GO:0043138	3'-5' DNA helicase activity	2817-09-01	2901-09-01	1	1.0298189563365283	0.5187610121090789	0.767346	0.9999993448150294	0.9999993448150294	PF3D7_0103600/PF3D7_0514100/PF3D7_0807100/PF3D7_0918600/PF3D7_1037600/PF3D7_1202000/PF3D7_1419100/PF3D7_1429900/PF3D7_1471900	9	MF	H3KLa_plus_merged_peaks	H3KLa18 peak-associated genes	H3KLa18	0.11500896144607527	2.845433105763258e-7	0.00319489
GO:0003729	mRNA binding	109/2817	113/2901	0.9646017699115044	0.9933651879706333	-0.416557	0.7724493283353124	0.9999993448150294	0.9999993448150294	PF3D7_0105200/PF3D7_0105700/PF3D7_0108300/PF3D7_0109200/PF3D7_0214200/PF3D7_0217800/PF3D7_0308900/PF3D7_0309800/PF3D7_0310300/PF3D7_0318600/PF3D7_0320800/PF3D7_0323800/PF3D7_0402000/PF3D7_0414500/PF3D7_0417100/PF3D7_0422500/PF3D7_0422700/PF3D7_0504200/PF3D7_0511500/PF3D7_0515000/PF3D7_0518700/PF3D7_0526500/PF3D7_0527300/PF3D7_0528200/PF3D7_0604500/PF3D7_0605100/PF3D7_0606500/PF3D7_0610900/PF3D7_0621300/PF3D7_0623600/PF3D7_0629400/PF3D7_0703500/PF3D7_0706500/PF3D7_0721600/PF3D7_0723900/PF3D7_0804400/PF3D7_0810600/PF3D7_0811900/PF3D7_0812700/PF3D7_0813400/PF3D7_0813600/PF3D7_0814200/PF3D7_0815600/PF3D7_0823200/PF3D7_0906600/PF3D7_0907400/PF3D7_0909800/PF3D7_0912500/PF3D7_0916700/PF3D7_0927600/PF3D7_0929200/PF3D7_0933000/PF3D7_0935000/PF3D7_1004000/PF3D7_1004400/PF3D7_1006200/PF3D7_1006800/PF3D7_1010600/PF3D7_1011800/PF3D7_1016300/PF3D7_1019000/PF3D7_1021900/PF3D7_1022000/PF3D7_1032100/PF3D7_1036900/PF3D7_1103800/PF3D7_1105800/PF3D7_1107100/PF3D7_1107300/PF3D7_1110400/PF3D7_1118200/PF3D7_1119800/PF3D7_1120000/PF3D7_1124900/PF3D7_1133700/PF3D7_1206200/PF3D7_1212700/PF3D7_1224300/PF3D7_1227100/PF3D7_1231800/PF3D7_1235300/PF3D7_1235500/PF3D7_1236100/PF3D7_1249800/PF3D7_1307800/PF3D7_1312600/PF3D7_1315400/PF3D7_1321700/PF3D7_1330600/PF3D7_1330800/PF3D7_1346300/PF3D7_1347500/PF3D7_1359400/PF3D7_1360100/PF3D7_1366900/PF3D7_1367100/PF3D7_1405900/PF3D7_1406000/PF3D7_1409800/PF3D7_1415300/PF3D7_1415400/PF3D7_1417200/PF3D7_1419700/PF3D7_1419900/PF3D7_1434800/PF3D7_1438000/PF3D7_1452700/PF3D7_1468700/PF3D7_1474900	109	MF	H3KLa_plus_merged_peaks	H3KLa18 peak-associated genes	H3KLa18	0.11213000011819983	2.845433105763258e-7	0.038693645722399715
GO:0008270	zinc ion binding	81/2817	84/2901	0.9642857142857143	0.99304	-0.374823	0.775634	0.9999993448150294	0.9999993448150294	PF3D7_0110400/PF3D7_0206600/PF3D7_0215900/PF3D7_0308100/PF3D7_0309000/PF3D7_0315000/PF3D7_0316900/PF3D7_0319100/PF3D7_0405100/PF3D7_0407300/PF3D7_0413900/PF3D7_0415800/PF3D7_0420000/PF3D7_0502000/PF3D7_0504100/PF3D7_0509400/PF3D7_0517900/PF3D7_0519600/PF3D7_0607200/PF3D7_0609100/PF3D7_0619900/PF3D7_0623600/PF3D7_0627300/PF3D7_0630300/PF3D7_0705700/PF3D7_0707400/PF3D7_0714500/PF3D7_0717400/PF3D7_0722300/PF3D7_0801800/PF3D7_0812700/PF3D7_0818500/PF3D7_0822600/PF3D7_0825500/PF3D7_0909700/PF3D7_0924700/PF3D7_0930400/PF3D7_0932300/PF3D7_1005500/PF3D7_1014600/PF3D7_1030000/PF3D7_1119600/PF3D7_1140000/PF3D7_1147400/PF3D7_1147500/PF3D7_1150400/PF3D7_1233600/PF3D7_1235600/PF3D7_1235800/PF3D7_1243100/PF3D7_1250800/PF3D7_1307900/PF3D7_1310300/PF3D7_1311800/PF3D7_1314900/PF3D7_1317000/PF3D7_1321400/PF3D7_1322500/PF3D7_1332600/PF3D7_1337400/PF3D7_1342700/PF3D7_1344300/PF3D7_1349400/PF3D7_1351100/PF3D7_1357200/PF3D7_1358500/PF3D7_1360700/PF3D7_1361100/PF3D7_1367700/PF3D7_1402400/PF3D7_1414100/PF3D7_1416300/PF3D7_1420300/PF3D7_1436900/PF3D7_1440200/PF3D7_1440300/PF3D7_1440400/PF3D7_1451300/PF3D7_1456100/PF3D7_1464400/PF3D7_1472400	81	MF	H3KLa_plus_merged_peaks	H3KLa18 peak-associated genes	H3KLa18	0.110343	2.845433105763258e-7	0.028754
GO:0000287	magnesium ion binding	29/2817	30/2901	0.9666666666666667	0.9954916577919773	-0.143719	0.7849759728009399	0.9999993448150294	0.9999993448150294	PF3D7_0316300/PF3D7_0319000/PF3D7_0408500/PF3D7_0420200/PF3D7_0512200/PF3D7_0619500/PF3D7_0626800/PF3D7_0930800/PF3D7_1012400/PF3D7_1012500/PF3D7_1015900/PF3D7_1022700/PF3D7_1037100/PF3D7_1104000/PF3D7_1127100/PF3D7_1130000/PF3D7_1138400/PF3D7_1206100/PF3D7_1219600/PF3D7_1223400/PF3D7_1226100/PF3D7_1304100/PF3D7_1325100/PF3D7_1327800/PF3D7_1345700/PF3D7_1354500/PF3D7_1366500/PF3D7_1431600/PF3D7_1468600	29	MF	H3KLa_plus_merged_peaks	H3KLa18 peak-associated genes	H3KLa18	0.10514363629890736	2.845433105763258e-7	0.010294639687610933
GO:0043022	ribosome binding	29/2817	30/2901	0.9666666666666667	0.9954916577919773	-0.143719	0.7849759728009399	0.9999993448150294	0.9999993448150294	PF3D7_0202400/PF3D7_0310600/PF3D7_0417300/PF3D7_0513400/PF3D7_0704900/PF3D7_0722400/PF3D7_0728000/PF3D7_0729000/PF3D7_0812220/PF3D7_0825200/PF3D7_0826700/PF3D7_0931000/PF3D7_1019000/PF3D7_1031600/PF3D7_1113500/PF3D7_1117600/PF3D7_1204300/PF3D7_1217300/PF3D7_1305300/PF3D7_1332800/PF3D7_1346100/PF3D7_1348300/PF3D7_1411600/PF3D7_1427000/PF3D7_1428600/PF3D7_1438000/PF3D7_1450100/PF3D7_1451100/PF3D7_1469000	29	MF	H3KLa_plus_merged_peaks	H3KLa18 peak-associated genes	H3KLa18	0.10514363629890736	2.845433105763258e-7	0.010294639687610933
GO:0008168	methyltransferase activity	53/2817	55/2901	0.9636363636363636	0.9923709942879272	-0.330738	0.7879610645763122	0.9999993448150294	0.9999993448150294	PF3D7_0105600/PF3D7_0204900/PF3D7_0218300/PF3D7_0407100/PF3D7_0409300/PF3D7_0422900/PF3D7_0522300/PF3D7_0608000/PF3D7_0622200/PF3D7_0622500/PF3D7_0628600/PF3D7_0704200/PF3D7_0727300/PF3D7_0729500/PF3D7_0801900/PF3D7_0811500/PF3D7_0821500/PF3D7_0908600/PF3D7_0912800/PF3D7_0916600/PF3D7_0925200/PF3D7_1018600/PF3D7_1020400/PF3D7_1022100/PF3D7_1027200/PF3D7_1028000/PF3D7_1111000/PF3D7_1119100/PF3D7_1127300/PF3D7_1129400/PF3D7_1130600/PF3D7_1202500/PF3D7_1211600/PF3D7_1225500/PF3D7_1230600/PF3D7_1235500/PF3D7_1235600/PF3D7_1236700/PF3D7_1246500/PF3D7_1248100/PF3D7_1303100/PF3D7_1309600/PF3D7_1332500/PF3D7_1343200/PF3D7_1354300/PF3D7_1361000/PF3D7_1407100/PF3D7_1407500/PF3D7_1411700/PF3D7_1439700/PF3D7_1450600/PF3D7_1455200/PF3D7_1456100	53	MF	H3KLa_plus_merged_peaks	H3KLa18 peak-associated genes	H3KLa18	0.10349524172037276	2.845433105763258e-7	0.018814341498047567
GO:0001671	ATPase activator activity	2817-08-01	2901-08-01	1	1.0298189563365283	0.48900803498631906	0.7902922681035043	0.9999993448150294	0.9999993448150294	PF3D7_0306200/PF3D7_0308500/PF3D7_0501100/PF3D7_0502800/PF3D7_0724400/PF3D7_0920100/PF3D7_1244200/PF3D7_1334200	8	MF	H3KLa_plus_merged_peaks	H3KLa18 peak-associated genes	H3KLa18	0.10221226699967058	2.845433105763258e-7	0.0028399
GO:0002161	aminoacyl-tRNA editing activity	2817-08-01	2901-08-01	1	1.0298189563365283	0.48900803498631906	0.7902922681035043	0.9999993448150294	0.9999993448150294	PF3D7_0622800/PF3D7_0828200/PF3D7_1108200/PF3D7_1213800/PF3D7_1225100/PF3D7_1332900/PF3D7_1367700/PF3D7_1461900	8	MF	H3KLa_plus_merged_peaks	H3KLa18 peak-associated genes	H3KLa18	0.10221226699967058	2.845433105763258e-7	0.0028399
GO:0008320	protein transmembrane transporter activity	2817-08-01	2901-08-01	1	1.0298189563365283	0.48900803498631906	0.7902922681035043	0.9999993448150294	0.9999993448150294	PF3D7_0210000/PF3D7_0617000/PF3D7_0627400/PF3D7_0627700/PF3D7_1318800/PF3D7_1333300/PF3D7_1346100/PF3D7_1356200	8	MF	H3KLa_plus_merged_peaks	H3KLa18 peak-associated genes	H3KLa18	0.10221226699967058	2.845433105763258e-7	0.0028399
GO:0008408	3'-5' exonuclease activity	2817-08-01	2901-08-01	1	1.0298189563365283	0.48900803498631906	0.7902922681035043	0.9999993448150294	0.9999993448150294	PF3D7_0105900/PF3D7_0204800/PF3D7_0305600/PF3D7_0411900/PF3D7_0824100/PF3D7_1362500/PF3D7_1411400/PF3D7_1449700	8	MF	H3KLa_plus_merged_peaks	H3KLa18 peak-associated genes	H3KLa18	0.10221226699967058	2.845433105763258e-7	0.0028399
GO:0008409	5'-3' exonuclease activity	2817-08-01	2901-08-01	1	1.0298189563365283	0.48900803498631906	0.7902922681035043	0.9999993448150294	0.9999993448150294	PF3D7_0203900/PF3D7_0204600/PF3D7_0408500/PF3D7_0625300/PF3D7_0725000/PF3D7_1008200/PF3D7_1106300/PF3D7_1438500	8	MF	H3KLa_plus_merged_peaks	H3KLa18 peak-associated genes	H3KLa18	0.10221226699967058	2.845433105763258e-7	0.0028399
GO:0020037	heme binding	2817-08-01	2901-08-01	1	1.0298189563365283	0.48900803498631906	0.7902922681035043	0.9999993448150294	0.9999993448150294	PF3D7_0918100/PF3D7_1035400/PF3D7_1232300/PF3D7_1311700/PF3D7_1404100/PF3D7_1428700/PF3D7_1446800/PF3D7_1462700	8	MF	H3KLa_plus_merged_peaks	H3KLa18 peak-associated genes	H3KLa18	0.10221226699967058	2.845433105763258e-7	0.0028399
GO:0030145	manganese ion binding	2817-08-01	2901-08-01	1	1.0298189563365283	0.48900803498631906	0.7902922681035043	0.9999993448150294	0.9999993448150294	PF3D7_0107800/PF3D7_0906500/PF3D7_1222000/PF3D7_1304100/PF3D7_1308900/PF3D7_1332600/PF3D7_1446200/PF3D7_1467300	8	MF	H3KLa_plus_merged_peaks	H3KLa18 peak-associated genes	H3KLa18	0.10221226699967058	2.845433105763258e-7	0.0028399
GO:0031369	translation initiation factor binding	2817-08-01	2901-08-01	1	1.0298189563365283	0.48900803498631906	0.7902922681035043	0.9999993448150294	0.9999993448150294	PF3D7_0205500/PF3D7_0517700/PF3D7_0918300/PF3D7_1010600/PF3D7_1027400/PF3D7_1206200/PF3D7_1213900/PF3D7_1457300	8	MF	H3KLa_plus_merged_peaks	H3KLa18 peak-associated genes	H3KLa18	0.10221226699967058	2.845433105763258e-7	0.0028399
GO:0031625	ubiquitin protein ligase binding	2817-08-01	2901-08-01	1	1.0298189563365283	0.48900803498631906	0.7902922681035043	0.9999993448150294	0.9999993448150294	PF3D7_0507700/PF3D7_0629800/PF3D7_0811000/PF3D7_1211800/PF3D7_1238100/PF3D7_1313000/PF3D7_1365900/PF3D7_1402500	8	MF	H3KLa_plus_merged_peaks	H3KLa18 peak-associated genes	H3KLa18	0.10221226699967058	2.845433105763258e-7	0.0028399
GO:0042802	identical protein binding	2817-08-01	2901-08-01	1	1.0298189563365283	0.48900803498631906	0.7902922681035043	0.9999993448150294	0.9999993448150294	PF3D7_0608800/PF3D7_0621200/PF3D7_0623200/PF3D7_1127100/PF3D7_1316600/PF3D7_1365600/PF3D7_1410200/PF3D7_1446200	8	MF	H3KLa_plus_merged_peaks	H3KLa18 peak-associated genes	H3KLa18	0.10221226699967058	2.845433105763258e-7	0.0028399
GO:0043023	ribosomal large subunit binding	2817-08-01	2901-08-01	1	1.0298189563365283	0.48900803498631906	0.7902922681035043	0.9999993448150294	0.9999993448150294	PF3D7_0208600/PF3D7_0420400/PF3D7_0722400/PF3D7_0729300/PF3D7_1020500/PF3D7_1202600/PF3D7_1221700/PF3D7_1332800	8	MF	H3KLa_plus_merged_peaks	H3KLa18 peak-associated genes	H3KLa18	0.10221226699967058	2.845433105763258e-7	0.0028399
GO:0051787	misfolded protein binding	2817-08-01	2901-08-01	1	1.0298189563365283	0.48900803498631906	0.7902922681035043	0.9999993448150294	0.9999993448150294	PF3D7_0314300/PF3D7_0818900/PF3D7_0831700/PF3D7_0917900/PF3D7_1032500/PF3D7_1134000/PF3D7_1452300/PF3D7_1468500	8	MF	H3KLa_plus_merged_peaks	H3KLa18 peak-associated genes	H3KLa18	0.10221226699967058	2.845433105763258e-7	0.0028399
GO:0106029	tRNA pseudouridine synthase activity	2817-08-01	2901-08-01	1	1.0298189563365283	0.48900803498631906	0.7902922681035043	0.9999993448150294	0.9999993448150294	PF3D7_0516300/PF3D7_0730100/PF3D7_0804600/PF3D7_0908700/PF3D7_1018000/PF3D7_1035000/PF3D7_1228500/PF3D7_1402100	8	MF	H3KLa_plus_merged_peaks	H3KLa18 peak-associated genes	H3KLa18	0.10221226699967058	2.845433105763258e-7	0.0028399
GO:0016791	phosphatase activity	27/2817	28/2901	0.9642857142857143	0.99304	-0.214285	0.806352	0.9999993448150294	0.9999993448150294	PF3D7_0208400/PF3D7_0209400/PF3D7_0305600/PF3D7_0309000/PF3D7_0410300/PF3D7_0515900/PF3D7_0520100/PF3D7_0615900/PF3D7_0715000/PF3D7_0805900/PF3D7_0810300/PF3D7_0810500/PF3D7_1009600/PF3D7_1113100/PF3D7_1118400/PF3D7_1127000/PF3D7_1135100/PF3D7_1138500/PF3D7_1205200/PF3D7_1208900/PF3D7_1226100/PF3D7_1249300/PF3D7_1309200/PF3D7_1332600/PF3D7_1355500/PF3D7_1455000/PF3D7_1469200	27	MF	H3KLa_plus_merged_peaks	H3KLa18 peak-associated genes	H3KLa18	0.0934751	2.845433105763258e-7	0.00958466
GO:0000146	microfilament motor activity	2817-07-01	2901-07-01	1	1.0298189563365283	0.4573460948342058	0.8139166633065986	0.9999993448150294	0.9999993448150294	PF3D7_0503600/PF3D7_0613900/PF3D7_1140500/PF3D7_1229800/PF3D7_1329100/PF3D7_1342600/PF3D7_1412500	7	MF	H3KLa_plus_merged_peaks	H3KLa18 peak-associated genes	H3KLa18	0.0894201	2.845433105763258e-7	0.00248491
GO:0003747	translation release factor activity	2817-07-01	2901-07-01	1	1.0298189563365283	0.4573460948342058	0.8139166633065986	0.9999993448150294	0.9999993448150294	PF3D7_0212300/PF3D7_0409700/PF3D7_0704900/PF3D7_0932400/PF3D7_1117600/PF3D7_1123400/PF3D7_1428600	7	MF	H3KLa_plus_merged_peaks	H3KLa18 peak-associated genes	H3KLa18	0.0894201	2.845433105763258e-7	0.00248491
GO:0004527	exonuclease activity	2817-07-01	2901-07-01	1	1.0298189563365283	0.4573460948342058	0.8139166633065986	0.9999993448150294	0.9999993448150294	PF3D7_0204600/PF3D7_0521700/PF3D7_0909400/PF3D7_1106300/PF3D7_1111600/PF3D7_1427800/PF3D7_1449700	7	MF	H3KLa_plus_merged_peaks	H3KLa18 peak-associated genes	H3KLa18	0.0894201	2.845433105763258e-7	0.00248491
GO:0008081	phosphoric diester hydrolase activity	2817-07-01	2901-07-01	1	1.0298189563365283	0.4573460948342058	0.8139166633065986	0.9999993448150294	0.9999993448150294	PF3D7_1013500/PF3D7_1209500/PF3D7_1321500/PF3D7_1321600/PF3D7_1332600/PF3D7_1406300/PF3D7_1470500	7	MF	H3KLa_plus_merged_peaks	H3KLa18 peak-associated genes	H3KLa18	0.0894201	2.845433105763258e-7	0.00248491
GO:0008236	serine-type peptidase activity	2817-07-01	2901-07-01	1	1.0298189563365283	0.4573460948342058	0.8139166633065986	0.9999993448150294	0.9999993448150294	PF3D7_0207600/PF3D7_0321500/PF3D7_0507200/PF3D7_0507500/PF3D7_1136900/PF3D7_1320400/PF3D7_1416200	7	MF	H3KLa_plus_merged_peaks	H3KLa18 peak-associated genes	H3KLa18	0.0894201	2.845433105763258e-7	0.00248491
GO:0008237	metallopeptidase activity	2817-07-01	2901-07-01	1	1.0298189563365283	0.4573460948342058	0.8139166633065986	0.9999993448150294	0.9999993448150294	PF3D7_0912900/PF3D7_0918300/PF3D7_0932300/PF3D7_1009500/PF3D7_1311800/PF3D7_1368100/PF3D7_1472400	7	MF	H3KLa_plus_merged_peaks	H3KLa18 peak-associated genes	H3KLa18	0.0894201	2.845433105763258e-7	0.00248491
GO:0008553	P-type proton-exporting transporter activity	2817-07-01	2901-07-01	1	1.0298189563365283	0.4573460948342058	0.8139166633065986	0.9999993448150294	0.9999993448150294	PF3D7_0106100/PF3D7_0106300/PF3D7_0904900/PF3D7_0934500/PF3D7_1211900/PF3D7_1323200/PF3D7_1464700	7	MF	H3KLa_plus_merged_peaks	H3KLa18 peak-associated genes	H3KLa18	0.0894201	2.845433105763258e-7	0.00248491
GO:0008569	minus-end-directed microtubule motor activity	2817-07-01	2901-07-01	1	1.0298189563365283	0.4573460948342058	0.8139166633065986	0.9999993448150294	0.9999993448150294	PF3D7_0718000/PF3D7_0729900/PF3D7_0905300/PF3D7_1023100/PF3D7_1122900/PF3D7_1202300/PF3D7_1465800	7	MF	H3KLa_plus_merged_peaks	H3KLa18 peak-associated genes	H3KLa18	0.0894201	2.845433105763258e-7	0.00248491
GO:0016018	cyclosporin A binding	2817-07-01	2901-07-01	1	1.0298189563365283	0.4573460948342058	0.8139166633065986	0.9999993448150294	0.9999993448150294	PF3D7_0322000/PF3D7_0510200/PF3D7_0528700/PF3D7_0804800/PF3D7_1115600/PF3D7_1202400/PF3D7_1215200	7	MF	H3KLa_plus_merged_peaks	H3KLa18 peak-associated genes	H3KLa18	0.0894201	2.845433105763258e-7	0.00248491
GO:0016616	oxidoreductase activity, acting on the CH-OH group of donors, NAD or NADP as acceptor	2817-07-01	2901-07-01	1	1.0298189563365283	0.4573460948342058	0.8139166633065986	0.9999993448150294	0.9999993448150294	PF3D7_0618500/PF3D7_0922900/PF3D7_1114800/PF3D7_1216200/PF3D7_1324900/PF3D7_1325200/PF3D7_1345700	7	MF	H3KLa_plus_merged_peaks	H3KLa18 peak-associated genes	H3KLa18	0.0894201	2.845433105763258e-7	0.00248491
GO:0030234	enzyme regulator activity	2817-07-01	2901-07-01	1	1.0298189563365283	0.4573460948342058	0.8139166633065986	0.9999993448150294	0.9999993448150294	PF3D7_0205900/PF3D7_1032100/PF3D7_1105500/PF3D7_1129200/PF3D7_1338100/PF3D7_1434200/PF3D7_1466300	7	MF	H3KLa_plus_merged_peaks	H3KLa18 peak-associated genes	H3KLa18	0.0894201	2.845433105763258e-7	0.00248491
GO:0031072	heat shock protein binding	2817-07-01	2901-07-01	1	1.0298189563365283	0.4573460948342058	0.8139166633065986	0.9999993448150294	0.9999993448150294	PF3D7_0409400/PF3D7_0527500/PF3D7_0818900/PF3D7_0831700/PF3D7_0917900/PF3D7_1134000/PF3D7_1437900	7	MF	H3KLa_plus_merged_peaks	H3KLa18 peak-associated genes	H3KLa18	0.0894201	2.845433105763258e-7	0.00248491
GO:0031386	protein tag activity	2817-07-01	2901-07-01	1	1.0298189563365283	0.4573460948342058	0.8139166633065986	0.9999993448150294	0.9999993448150294	PF3D7_0505800/PF3D7_1138100/PF3D7_1211800/PF3D7_1237800/PF3D7_1313000/PF3D7_1365900/PF3D7_1402500	7	MF	H3KLa_plus_merged_peaks	H3KLa18 peak-associated genes	H3KLa18	0.0894201	2.845433105763258e-7	0.00248491
GO:0034511	U3 snoRNA binding	2817-07-01	2901-07-01	1	1.0298189563365283	0.4573460948342058	0.8139166633065986	0.9999993448150294	0.9999993448150294	PF3D7_0106700/PF3D7_1005100/PF3D7_1013100/PF3D7_1123900/PF3D7_1226700/PF3D7_1410300/PF3D7_1451900	7	MF	H3KLa_plus_merged_peaks	H3KLa18 peak-associated genes	H3KLa18	0.0894201	2.845433105763258e-7	0.00248491
GO:0045504	dynein heavy chain binding	2817-07-01	2901-07-01	1	1.0298189563365283	0.4573460948342058	0.8139166633065986	0.9999993448150294	0.9999993448150294	PF3D7_0906400/PF3D7_0922000/PF3D7_1020300/PF3D7_1037800/PF3D7_1212300/PF3D7_1420800/PF3D7_1426300	7	MF	H3KLa_plus_merged_peaks	H3KLa18 peak-associated genes	H3KLa18	0.0894201	2.845433105763258e-7	0.00248491
GO:0051879	Hsp90 protein binding	2817-07-01	2901-07-01	1	1.0298189563365283	0.4573460948342058	0.8139166633065986	0.9999993448150294	0.9999993448150294	PF3D7_0213500/PF3D7_0306200/PF3D7_0308500/PF3D7_0314000/PF3D7_1251000/PF3D7_1434300/PF3D7_1453700	7	MF	H3KLa_plus_merged_peaks	H3KLa18 peak-associated genes	H3KLa18	0.0894201	2.845433105763258e-7	0.00248491
GO:0098808	mRNA cap binding	2817-07-01	2901-07-01	1	1.0298189563365283	0.4573460948342058	0.8139166633065986	0.9999993448150294	0.9999993448150294	PF3D7_0315100/PF3D7_1007900/PF3D7_1015900/PF3D7_1107300/PF3D7_1246200/PF3D7_1369500/PF3D7_1414300	7	MF	H3KLa_plus_merged_peaks	H3KLa18 peak-associated genes	H3KLa18	0.0894201	2.845433105763258e-7	0.00248491
GO:0008017	microtubule binding	26/2817	27/2901	0.9629629629629629	0.9916775135092493	-0.251562	0.816929	0.9999993448150294	0.9999993448150294	PF3D7_0111000/PF3D7_0307300/PF3D7_0307500/PF3D7_0317500/PF3D7_0319400/PF3D7_0517800/PF3D7_0616200/PF3D7_0624900/PF3D7_0724900/PF3D7_0806600/PF3D7_0909500/PF3D7_0929500/PF3D7_1027700/PF3D7_1037500/PF3D7_1126700/PF3D7_1145300/PF3D7_1145400/PF3D7_1146700/PF3D7_1211000/PF3D7_1218500/PF3D7_1245100/PF3D7_1245600/PF3D7_1449100/PF3D7_1462500/PF3D7_1471600/PF3D7_1473300	26	MF	H3KLa_plus_merged_peaks	H3KLa18 peak-associated genes	H3KLa18	0.0878156	2.845433105763258e-7	0.00922968
GO:0004129	cytochrome-c oxidase activity	2817-06-01	2901-06-01	1	1.0298189563365283	0.4233470712642828	0.8382386126903603	0.9999993448150294	0.9999993448150294	PF3D7_0708700/PF3D7_0927800/PF3D7_0928000/PF3D7_1361700/PF3D7_1430900/PF3D7_1475300	6	MF	H3KLa_plus_merged_peaks	H3KLa18 peak-associated genes	H3KLa18	0.0766323	2.845433105763258e-7	0.00212993
GO:0004402	histone acetyltransferase activity	2817-06-01	2901-06-01	1	1.0298189563365283	0.4233470712642828	0.8382386126903603	0.9999993448150294	0.9999993448150294	PF3D7_0305300/PF3D7_0416400/PF3D7_0809200/PF3D7_0823300/PF3D7_1118600/PF3D7_1227800	6	MF	H3KLa_plus_merged_peaks	H3KLa18 peak-associated genes	H3KLa18	0.0766323	2.845433105763258e-7	0.00212993
GO:0004540	RNA nuclease activity	2817-06-01	2901-06-01	1	1.0298189563365283	0.4233470712642828	0.8382386126903603	0.9999993448150294	0.9999993448150294	PF3D7_0305600/PF3D7_0615400/PF3D7_0621500/PF3D7_0627900/PF3D7_0906000/PF3D7_1359300	6	MF	H3KLa_plus_merged_peaks	H3KLa18 peak-associated genes	H3KLa18	0.0766323	2.845433105763258e-7	0.00212993
GO:0008121	ubiquinol-cytochrome-c reductase activity	2817-06-01	2901-06-01	1	1.0298189563365283	0.4233470712642828	0.8382386126903603	0.9999993448150294	0.9999993448150294	PF3D7_0306000/PF3D7_0523100/PF3D7_0622600/PF3D7_1012300/PF3D7_1426900/PF3D7_1439400	6	MF	H3KLa_plus_merged_peaks	H3KLa18 peak-associated genes	H3KLa18	0.0766323	2.845433105763258e-7	0.00212993
GO:0008289	lipid binding	2817-06-01	2901-06-01	1	1.0298189563365283	0.4233470712642828	0.8382386126903603	0.9999993448150294	0.9999993448150294	PF3D7_0205800/PF3D7_0210600/PF3D7_0705900/PF3D7_0915800/PF3D7_1131800/PF3D7_1417000	6	MF	H3KLa_plus_merged_peaks	H3KLa18 peak-associated genes	H3KLa18	0.0766323	2.845433105763258e-7	0.00212993
GO:0015297	antiporter activity	2817-06-01	2901-06-01	1	1.0298189563365283	0.4233470712642828	0.8382386126903603	0.9999993448150294	0.9999993448150294	PF3D7_0212000/PF3D7_0212800/PF3D7_0508300/PF3D7_0530200/PF3D7_1218400/PF3D7_1223700	6	MF	H3KLa_plus_merged_peaks	H3KLa18 peak-associated genes	H3KLa18	0.0766323	2.845433105763258e-7	0.00212993
GO:0015631	tubulin binding	2817-06-01	2901-06-01	1	1.0298189563365283	0.4233470712642828	0.8382386126903603	0.9999993448150294	0.9999993448150294	PF3D7_0109400/PF3D7_0514000/PF3D7_0718500/PF3D7_1009700/PF3D7_1147200/PF3D7_1238100	6	MF	H3KLa_plus_merged_peaks	H3KLa18 peak-associated genes	H3KLa18	0.0766323	2.845433105763258e-7	0.00212993
GO:0016209	antioxidant activity	2817-06-01	2901-06-01	1	1.0298189563365283	0.4233470712642828	0.8382386126903603	0.9999993448150294	0.9999993448150294	PF3D7_0306300/PF3D7_0729200/PF3D7_0802200/PF3D7_1027300/PF3D7_1215000/PF3D7_1438900	6	MF	H3KLa_plus_merged_peaks	H3KLa18 peak-associated genes	H3KLa18	0.0766323	2.845433105763258e-7	0.00212993
GO:0016627	oxidoreductase activity, acting on the CH-CH group of donors	2817-06-01	2901-06-01	1	1.0298189563365283	0.4233470712642828	0.8382386126903603	0.9999993448150294	0.9999993448150294	PF3D7_0603300/PF3D7_1034400/PF3D7_1114500/PF3D7_1135900/PF3D7_1435000/PF3D7_1455900	6	MF	H3KLa_plus_merged_peaks	H3KLa18 peak-associated genes	H3KLa18	0.0766323	2.845433105763258e-7	0.00212993
GO:0016829	lyase activity	2817-06-01	2901-06-01	1	1.0298189563365283	0.4233470712642828	0.8382386126903603	0.9999993448150294	0.9999993448150294	PF3D7_0305600/PF3D7_0927300/PF3D7_1017200/PF3D7_1021600/PF3D7_1248000/PF3D7_1446800	6	MF	H3KLa_plus_merged_peaks	H3KLa18 peak-associated genes	H3KLa18	0.0766323	2.845433105763258e-7	0.00212993
GO:0017070	U6 snRNA binding	2817-06-01	2901-06-01	1	1.0298189563365283	0.4233470712642828	0.8382386126903603	0.9999993448150294	0.9999993448150294	PF3D7_0405400/PF3D7_0515000/PF3D7_0829300/PF3D7_1107000/PF3D7_1248200/PF3D7_1343900	6	MF	H3KLa_plus_merged_peaks	H3KLa18 peak-associated genes	H3KLa18	0.0766323	2.845433105763258e-7	0.00212993
GO:0017108	5'-flap endonuclease activity	2817-06-01	2901-06-01	1	1.0298189563365283	0.4233470712642828	0.8382386126903603	0.9999993448150294	0.9999993448150294	PF3D7_0206000/PF3D7_0408500/PF3D7_0725000/PF3D7_0726400/PF3D7_1003700/PF3D7_1008200	6	MF	H3KLa_plus_merged_peaks	H3KLa18 peak-associated genes	H3KLa18	0.0766323	2.845433105763258e-7	0.00212993
GO:0019888	protein phosphatase regulator activity	2817-06-01	2901-06-01	1	1.0298189563365283	0.4233470712642828	0.8382386126903603	0.9999993448150294	0.9999993448150294	PF3D7_0418100/PF3D7_1031600/PF3D7_1034500/PF3D7_1319700/PF3D7_1356400/PF3D7_1430100	6	MF	H3KLa_plus_merged_peaks	H3KLa18 peak-associated genes	H3KLa18	0.0766323	2.845433105763258e-7	0.00212993
GO:0019901	protein kinase binding	2817-06-01	2901-06-01	1	1.0298189563365283	0.4233470712642828	0.8382386126903603	0.9999993448150294	0.9999993448150294	PF3D7_0416200/PF3D7_0518400/PF3D7_0612200/PF3D7_0922800/PF3D7_1118200/PF3D7_1305300	6	MF	H3KLa_plus_merged_peaks	H3KLa18 peak-associated genes	H3KLa18	0.0766323	2.845433105763258e-7	0.00212993
GO:0030983	mismatched DNA binding	2817-06-01	2901-06-01	1	1.0298189563365283	0.4233470712642828	0.8382386126903603	0.9999993448150294	0.9999993448150294	PF3D7_0505500/PF3D7_0706700/PF3D7_0726300/PF3D7_1117800/PF3D7_1405400/PF3D7_1427500	6	MF	H3KLa_plus_merged_peaks	H3KLa18 peak-associated genes	H3KLa18	0.0766323	2.845433105763258e-7	0.00212993
GO:0043021	ribonucleoprotein complex binding	2817-06-01	2901-06-01	1	1.0298189563365283	0.4233470712642828	0.8382386126903603	0.9999993448150294	0.9999993448150294	PF3D7_0309700/PF3D7_0525400/PF3D7_1103100/PF3D7_1107700/PF3D7_1405800/PF3D7_1438800	6	MF	H3KLa_plus_merged_peaks	H3KLa18 peak-associated genes	H3KLa18	0.0766323	2.845433105763258e-7	0.00212993
GO:0043139	5'-3' DNA helicase activity	2817-06-01	2901-06-01	1	1.0298189563365283	0.4233470712642828	0.8382386126903603	0.9999993448150294	0.9999993448150294	PF3D7_0103600/PF3D7_0809700/PF3D7_0934100/PF3D7_1106000/PF3D7_1202000/PF3D7_1362200	6	MF	H3KLa_plus_merged_peaks	H3KLa18 peak-associated genes	H3KLa18	0.0766323	2.845433105763258e-7	0.00212993
GO:0044183	protein folding chaperone	2817-06-01	2901-06-01	1	1.0298189563365283	0.4233470712642828	0.8382386126903603	0.9999993448150294	0.9999993448150294	PF3D7_0818900/PF3D7_0831700/PF3D7_0917900/PF3D7_1134000/PF3D7_1416900/PF3D7_1427000	6	MF	H3KLa_plus_merged_peaks	H3KLa18 peak-associated genes	H3KLa18	0.0766323	2.845433105763258e-7	0.00212993
GO:0048256	flap endonuclease activity	2817-06-01	2901-06-01	1	1.0298189563365283	0.4233470712642828	0.8382386126903603	0.9999993448150294	0.9999993448150294	PF3D7_0206000/PF3D7_0408500/PF3D7_0725000/PF3D7_0726400/PF3D7_1003700/PF3D7_1008200	6	MF	H3KLa_plus_merged_peaks	H3KLa18 peak-associated genes	H3KLa18	0.0766323	2.845433105763258e-7	0.00212993
GO:0051287	NAD binding	2817-06-01	2901-06-01	1	1.0298189563365283	0.4233470712642828	0.8382386126903603	0.9999993448150294	0.9999993448150294	PF3D7_0922900/PF3D7_1114800/PF3D7_1216200/PF3D7_1345700/PF3D7_1453500/PF3D7_1462800	6	MF	H3KLa_plus_merged_peaks	H3KLa18 peak-associated genes	H3KLa18	0.0766323	2.845433105763258e-7	0.00212993
GO:0070006	metalloaminopeptidase activity	2817-06-01	2901-06-01	1	1.0298189563365283	0.4233470712642828	0.8382386126903603	0.9999993448150294	0.9999993448150294	PF3D7_0527300/PF3D7_0804400/PF3D7_1015300/PF3D7_1434600/PF3D7_1446200/PF3D7_1454400	6	MF	H3KLa_plus_merged_peaks	H3KLa18 peak-associated genes	H3KLa18	0.0766323	2.845433105763258e-7	0.00212993
GO:0070181	small ribosomal subunit rRNA binding	2817-06-01	2901-06-01	1	1.0298189563365283	0.4233470712642828	0.8382386126903603	0.9999993448150294	0.9999993448150294	PF3D7_0932600/PF3D7_1211500/PF3D7_1225300/PF3D7_1358800/PF3D7_1454600/PF3D7_1463800	6	MF	H3KLa_plus_merged_peaks	H3KLa18 peak-associated genes	H3KLa18	0.0766323	2.845433105763258e-7	0.00212993
GO:0003697	single-stranded DNA binding	23/2817	24/2901	0.9583333333333334	0.9869098331558396	-0.37285	0.8480444932337727	0.9999993448150294	0.9999993448150294	PF3D7_0203300/PF3D7_0409600/PF3D7_0411900/PF3D7_0416300/PF3D7_0508800/PF3D7_0527000/PF3D7_0705400/PF3D7_0816800/PF3D7_0904800/PF3D7_1027400/PF3D7_1107400/PF3D7_1202100/PF3D7_1211300/PF3D7_1211700/PF3D7_1317100/PF3D7_1355100/PF3D7_1359200/PF3D7_1368800/PF3D7_1411400/PF3D7_1417800/PF3D7_1432600/PF3D7_1441400/PF3D7_1442100	23	MF	H3KLa_plus_merged_peaks	H3KLa18 peak-associated genes	H3KLa18	0.0715814	2.845433105763258e-7	0.00816471
GO:0003746	translation elongation factor activity	23/2817	24/2901	0.9583333333333334	0.9869098331558396	-0.37285	0.8480444932337727	0.9999993448150294	0.9999993448150294	PF3D7_0110100/PF3D7_0305000/PF3D7_0319600/PF3D7_0602400/PF3D7_0610900/PF3D7_0713800/PF3D7_0714500/PF3D7_0715600/PF3D7_0913200/PF3D7_0913400/PF3D7_0914600/PF3D7_0931000/PF3D7_1030000/PF3D7_1123400/PF3D7_1204300/PF3D7_1233000/PF3D7_1330600/PF3D7_1338300/PF3D7_1348300/PF3D7_1357000/PF3D7_1357100/PF3D7_1406200/PF3D7_1451100	23	MF	H3KLa_plus_merged_peaks	H3KLa18 peak-associated genes	H3KLa18	0.0715814	2.845433105763258e-7	0.00816471
GO:0004175	endopeptidase activity	23/2817	24/2901	0.9583333333333334	0.9869098331558396	-0.37285	0.8480444932337727	0.9999993448150294	0.9999993448150294	PF3D7_0108000/PF3D7_0320700/PF3D7_0608500/PF3D7_0727400/PF3D7_0803800/PF3D7_0807500/PF3D7_0931800/PF3D7_1008400/PF3D7_1011400/PF3D7_1017900/PF3D7_1030500/PF3D7_1129200/PF3D7_1130400/PF3D7_1236300/PF3D7_1306400/PF3D7_1311500/PF3D7_1328100/PF3D7_1353800/PF3D7_1353900/PF3D7_1402300/PF3D7_1466300/PF3D7_1470900/PF3D7_1474800	23	MF	H3KLa_plus_merged_peaks	H3KLa18 peak-associated genes	H3KLa18	0.0715814	2.845433105763258e-7	0.00816471
GO:0004252	serine-type endopeptidase activity	23/2817	24/2901	0.9583333333333334	0.9869098331558396	-0.37285	0.8480444932337727	0.9999993448150294	0.9999993448150294	PF3D7_0307400/PF3D7_0321500/PF3D7_0506900/PF3D7_0507200/PF3D7_0507500/PF3D7_0515100/PF3D7_0618600/PF3D7_0807700/PF3D7_0812200/PF3D7_0828000/PF3D7_0904400/PF3D7_1114100/PF3D7_1136900/PF3D7_1320400/PF3D7_1331300/PF3D7_1345200/PF3D7_1358300/PF3D7_1406600/PF3D7_1411200/PF3D7_1414900/PF3D7_1433600/PF3D7_1436800/PF3D7_1457000	23	MF	H3KLa_plus_merged_peaks	H3KLa18 peak-associated genes	H3KLa18	0.0715814	2.845433105763258e-7	0.00816471
GO:0016301	kinase activity	23/2817	24/2901	0.9583333333333334	0.9869098331558396	-0.37285	0.8480444932337727	0.9999993448150294	0.9999993448150294	PF3D7_0103700/PF3D7_0419900/PF3D7_0424700/PF3D7_0509800/PF3D7_0512300/PF3D7_0514800/PF3D7_0515300/PF3D7_0605500/PF3D7_0626800/PF3D7_0803300/PF3D7_0810200/PF3D7_0810800/PF3D7_0826700/PF3D7_0924300/PF3D7_0930500/PF3D7_1008000/PF3D7_1037100/PF3D7_1316100/PF3D7_1327800/PF3D7_1342400/PF3D7_1342800/PF3D7_1414500/PF3D7_1471400	23	MF	H3KLa_plus_merged_peaks	H3KLa18 peak-associated genes	H3KLa18	0.0715814	2.845433105763258e-7	0.00816471
GO:0008233	peptidase activity	22/2817	23/2901	0.9565217391304348	0.9850442191045053	-0.416947	0.8581597512313847	0.9999993448150294	0.9999993448150294	PF3D7_0207600/PF3D7_0307400/PF3D7_0321500/PF3D7_0413600/PF3D7_0506900/PF3D7_0618600/PF3D7_0627500/PF3D7_0628400/PF3D7_0812200/PF3D7_0828000/PF3D7_0907400/PF3D7_0933600/PF3D7_1031400/PF3D7_1114100/PF3D7_1128700/PF3D7_1202100/PF3D7_1248900/PF3D7_1305600/PF3D7_1331300/PF3D7_1354800/PF3D7_1438400/PF3D7_1457000	22	MF	H3KLa_plus_merged_peaks	H3KLa18 peak-associated genes	H3KLa18	0.0664319	2.845433105763258e-7	0.00780973
GO:0000993	RNA polymerase II complex binding	2817-05-01	2901-05-01	1	1.0298189563365283	0.3863945052683076	0.8632784574506698	0.9999993448150294	0.9999993448150294	PF3D7_0110800/PF3D7_0520700/PF3D7_0717300/PF3D7_0914600/PF3D7_1030000	5	MF	H3KLa_plus_merged_peaks	H3KLa18 peak-associated genes	H3KLa18	0.0638491	2.845433105763258e-7	0.00177494
GO:0004114	3',5'-cyclic-nucleotide phosphodiesterase activity	2817-05-01	2901-05-01	1	1.0298189563365283	0.3863945052683076	0.8632784574506698	0.9999993448150294	0.9999993448150294	PF3D7_1209500/PF3D7_1239000/PF3D7_1321500/PF3D7_1321600/PF3D7_1470500	5	MF	H3KLa_plus_merged_peaks	H3KLa18 peak-associated genes	H3KLa18	0.0638491	2.845433105763258e-7	0.00177494
GO:0004520	DNA endonuclease activity	2817-05-01	2901-05-01	1	1.0298189563365283	0.3863945052683076	0.8632784574506698	0.9999993448150294	0.9999993448150294	PF3D7_0203300/PF3D7_0408500/PF3D7_0604600/PF3D7_1368800/PF3D7_1449400	5	MF	H3KLa_plus_merged_peaks	H3KLa18 peak-associated genes	H3KLa18	0.0638491	2.845433105763258e-7	0.00177494
GO:0004526	ribonuclease P activity	2817-05-01	2901-05-01	1	1.0298189563365283	0.3863945052683076	0.8632784574506698	0.9999993448150294	0.9999993448150294	PF3D7_0621500/PF3D7_0627900/PF3D7_0709600/PF3D7_0916200/PF3D7_1327200	5	MF	H3KLa_plus_merged_peaks	H3KLa18 peak-associated genes	H3KLa18	0.0638491	2.845433105763258e-7	0.00177494
GO:0004707	MAP kinase activity	2817-05-01	2901-05-01	1	1.0298189563365283	0.3863945052683076	0.8632784574506698	0.9999993448150294	0.9999993448150294	PF3D7_0302100/PF3D7_1113900/PF3D7_1305500/PF3D7_1316000/PF3D7_1431500	5	MF	H3KLa_plus_merged_peaks	H3KLa18 peak-associated genes	H3KLa18	0.0638491	2.845433105763258e-7	0.00177494
GO:0005085	guanyl-nucleotide exchange factor activity	2817-05-01	2901-05-01	1	1.0298189563365283	0.3863945052683076	0.8632784574506698	0.9999993448150294	0.9999993448150294	PF3D7_0319600/PF3D7_0815800/PF3D7_0913200/PF3D7_1213900/PF3D7_1352800	5	MF	H3KLa_plus_merged_peaks	H3KLa18 peak-associated genes	H3KLa18	0.0638491	2.845433105763258e-7	0.00177494
GO:0005347	ATP transmembrane transporter activity	2817-05-01	2901-05-01	1	1.0298189563365283	0.3863945052683076	0.8632784574506698	0.9999993448150294	0.9999993448150294	PF3D7_0407500/PF3D7_0908800/PF3D7_1004800/PF3D7_1037300/PF3D7_1368700	5	MF	H3KLa_plus_merged_peaks	H3KLa18 peak-associated genes	H3KLa18	0.0638491	2.845433105763258e-7	0.00177494
GO:0008186	ATP-dependent activity, acting on RNA	2817-05-01	2901-05-01	1	1.0298189563365283	0.3863945052683076	0.8632784574506698	0.9999993448150294	0.9999993448150294	PF3D7_0508700/PF3D7_0721300/PF3D7_1202000/PF3D7_1231600/PF3D7_1419100	5	MF	H3KLa_plus_merged_peaks	H3KLa18 peak-associated genes	H3KLa18	0.0638491	2.845433105763258e-7	0.00177494
GO:0008235	metalloexopeptidase activity	2817-05-01	2901-05-01	1	1.0298189563365283	0.3863945052683076	0.8632784574506698	0.9999993448150294	0.9999993448150294	PF3D7_0527300/PF3D7_0804400/PF3D7_1015300/PF3D7_1428300/PF3D7_1434600	5	MF	H3KLa_plus_merged_peaks	H3KLa18 peak-associated genes	H3KLa18	0.0638491	2.845433105763258e-7	0.00177494
GO:0008353	RNA polymerase II CTD heptapeptide repeat kinase activity	2817-05-01	2901-05-01	1	1.0298189563365283	0.3863945052683076	0.8632784574506698	0.9999993448150294	0.9999993448150294	PF3D7_0415300/PF3D7_0615500/PF3D7_1014400/PF3D7_1356900/PF3D7_1433900	5	MF	H3KLa_plus_merged_peaks	H3KLa18 peak-associated genes	H3KLa18	0.0638491	2.845433105763258e-7	0.00177494
GO:0008379	thioredoxin peroxidase activity	2817-05-01	2901-05-01	1	1.0298189563365283	0.3863945052683076	0.8632784574506698	0.9999993448150294	0.9999993448150294	PF3D7_0729200/PF3D7_1027300/PF3D7_1212000/PF3D7_1215000/PF3D7_1438900	5	MF	H3KLa_plus_merged_peaks	H3KLa18 peak-associated genes	H3KLa18	0.0638491	2.845433105763258e-7	0.00177494
GO:0008649	rRNA methyltransferase activity	2817-05-01	2901-05-01	1	1.0298189563365283	0.3863945052683076	0.8632784574506698	0.9999993448150294	0.9999993448150294	PF3D7_1249900/PF3D7_1354300/PF3D7_1407000/PF3D7_1407100/PF3D7_1415800	5	MF	H3KLa_plus_merged_peaks	H3KLa18 peak-associated genes	H3KLa18	0.0638491	2.845433105763258e-7	0.00177494
GO:0010181	FMN binding	2817-05-01	2901-05-01	1	1.0298189563365283	0.3863945052683076	0.8632784574506698	0.9999993448150294	0.9999993448150294	PF3D7_0524900/PF3D7_0623000/PF3D7_0816100/PF3D7_0923200/PF3D7_1450300	5	MF	H3KLa_plus_merged_peaks	H3KLa18 peak-associated genes	H3KLa18	0.0638491	2.845433105763258e-7	0.00177494
GO:0016538	cyclin-dependent protein serine/threonine kinase regulator activity	2817-05-01	2901-05-01	1	1.0298189563365283	0.3863945052683076	0.8632784574506698	0.9999993448150294	0.9999993448150294	PF3D7_0105800/PF3D7_0704700/PF3D7_0923500/PF3D7_1304700/PF3D7_1463700	5	MF	H3KLa_plus_merged_peaks	H3KLa18 peak-associated genes	H3KLa18	0.0638491	2.845433105763258e-7	0.00177494
GO:0016868	intramolecular phosphotransferase activity	2817-05-01	2901-05-01	1	1.0298189563365283	0.3863945052683076	0.8632784574506698	0.9999993448150294	0.9999993448150294	PF3D7_0310300/PF3D7_1012500/PF3D7_1120100/PF3D7_1130000/PF3D7_1409600	5	MF	H3KLa_plus_merged_peaks	H3KLa18 peak-associated genes	H3KLa18	0.0638491	2.845433105763258e-7	0.00177494
GO:0017116	single-stranded DNA helicase activity	2817-05-01	2901-05-01	1	1.0298189563365283	0.3863945052683076	0.8632784574506698	0.9999993448150294	0.9999993448150294	PF3D7_0514100/PF3D7_0807100/PF3D7_0934100/PF3D7_1112600/PF3D7_1459000	5	MF	H3KLa_plus_merged_peaks	H3KLa18 peak-associated genes	H3KLa18	0.0638491	2.845433105763258e-7	0.00177494
GO:0017176	phosphatidylinositol N-acetylglucosaminyltransferase activity	2817-05-01	2901-05-01	1	1.0298189563365283	0.3863945052683076	0.8632784574506698	0.9999993448150294	0.9999993448150294	PF3D7_0618900/PF3D7_0911000/PF3D7_0935300/PF3D7_1032400/PF3D7_1141400	5	MF	H3KLa_plus_merged_peaks	H3KLa18 peak-associated genes	H3KLa18	0.0638491	2.845433105763258e-7	0.00177494
GO:0019205	nucleobase-containing compound kinase activity	2817-05-01	2901-05-01	1	1.0298189563365283	0.3863945052683076	0.8632784574506698	0.9999993448150294	0.9999993448150294	PF3D7_0111500/PF3D7_0305800/PF3D7_0415600/PF3D7_0816900/PF3D7_1008900	5	MF	H3KLa_plus_merged_peaks	H3KLa18 peak-associated genes	H3KLa18	0.0638491	2.845433105763258e-7	0.00177494
GO:0030276	clathrin binding	2817-05-01	2901-05-01	1	1.0298189563365283	0.3863945052683076	0.8632784574506698	0.9999993448150294	0.9999993448150294	PF3D7_0528100/PF3D7_0730200/PF3D7_1218300/PF3D7_1245800/PF3D7_1411300	5	MF	H3KLa_plus_merged_peaks	H3KLa18 peak-associated genes	H3KLa18	0.0638491	2.845433105763258e-7	0.00177494
GO:0030619	U1 snRNA binding	2817-05-01	2901-05-01	1	1.0298189563365283	0.3863945052683076	0.8632784574506698	0.9999993448150294	0.9999993448150294	PF3D7_0405400/PF3D7_0812700/PF3D7_0935000/PF3D7_1306900/PF3D7_1367100	5	MF	H3KLa_plus_merged_peaks	H3KLa18 peak-associated genes	H3KLa18	0.0638491	2.845433105763258e-7	0.00177494
GO:0031491	nucleosome binding	2817-05-01	2901-05-01	1	1.0298189563365283	0.3863945052683076	0.8632784574506698	0.9999993448150294	0.9999993448150294	PF3D7_0517400/PF3D7_0719300/PF3D7_1406200/PF3D7_1415900/PF3D7_1441400	5	MF	H3KLa_plus_merged_peaks	H3KLa18 peak-associated genes	H3KLa18	0.0638491	2.845433105763258e-7	0.00177494
GO:0032266	phosphatidylinositol-3-phosphate binding	2817-05-01	2901-05-01	1	1.0298189563365283	0.3863945052683076	0.8632784574506698	0.9999993448150294	0.9999993448150294	PF3D7_0720700/PF3D7_0818900/PF3D7_1012900/PF3D7_1352800/PF3D7_1460100	5	MF	H3KLa_plus_merged_peaks	H3KLa18 peak-associated genes	H3KLa18	0.0638491	2.845433105763258e-7	0.00177494
GO:0042162	telomeric DNA binding	2817-05-01	2901-05-01	1	1.0298189563365283	0.3863945052683076	0.8632784574506698	0.9999993448150294	0.9999993448150294	PF3D7_0604100/PF3D7_0622900/PF3D7_1006800/PF3D7_1203000/PF3D7_1314200	5	MF	H3KLa_plus_merged_peaks	H3KLa18 peak-associated genes	H3KLa18	0.0638491	2.845433105763258e-7	0.00177494
GO:0045503	dynein light chain binding	2817-05-01	2901-05-01	1	1.0298189563365283	0.3863945052683076	0.8632784574506698	0.9999993448150294	0.9999993448150294	PF3D7_0922000/PF3D7_1020300/PF3D7_1037800/PF3D7_1212300/PF3D7_1426300	5	MF	H3KLa_plus_merged_peaks	H3KLa18 peak-associated genes	H3KLa18	0.0638491	2.845433105763258e-7	0.00177494
GO:0046873	metal ion transmembrane transporter activity	2817-05-01	2901-05-01	1	1.0298189563365283	0.3863945052683076	0.8632784574506698	0.9999993448150294	0.9999993448150294	PF3D7_0523800/PF3D7_0609100/PF3D7_1022300/PF3D7_1304200/PF3D7_1447900	5	MF	H3KLa_plus_merged_peaks	H3KLa18 peak-associated genes	H3KLa18	0.0638491	2.845433105763258e-7	0.00177494
GO:0051920	peroxiredoxin activity	2817-05-01	2901-05-01	1	1.0298189563365283	0.3863945052683076	0.8632784574506698	0.9999993448150294	0.9999993448150294	PF3D7_0304500/PF3D7_0709200/PF3D7_0802200/PF3D7_1215000/PF3D7_1438900	5	MF	H3KLa_plus_merged_peaks	H3KLa18 peak-associated genes	H3KLa18	0.0638491	2.845433105763258e-7	0.00177494
GO:0070180	large ribosomal subunit rRNA binding	2817-05-01	2901-05-01	1	1.0298189563365283	0.3863945052683076	0.8632784574506698	0.9999993448150294	0.9999993448150294	PF3D7_0517000/PF3D7_0519100/PF3D7_1110600/PF3D7_1130200/PF3D7_1331800	5	MF	H3KLa_plus_merged_peaks	H3KLa18 peak-associated genes	H3KLa18	0.0638491	2.845433105763258e-7	0.00177494
GO:0070628	proteasome binding	2817-05-01	2901-05-01	1	1.0298189563365283	0.3863945052683076	0.8632784574506698	0.9999993448150294	0.9999993448150294	PF3D7_0527200/PF3D7_0812100/PF3D7_1011700/PF3D7_1368100/PF3D7_1414000	5	MF	H3KLa_plus_merged_peaks	H3KLa18 peak-associated genes	H3KLa18	0.0638491	2.845433105763258e-7	0.00177494
GO:0140078	class I DNA-(apurinic or apyrimidinic site) endonuclease activity	2817-05-01	2901-05-01	1	1.0298189563365283	0.3863945052683076	0.8632784574506698	0.9999993448150294	0.9999993448150294	PF3D7_0206000/PF3D7_0614800/PF3D7_0710400/PF3D7_0917100/PF3D7_1332600	5	MF	H3KLa_plus_merged_peaks	H3KLa18 peak-associated genes	H3KLa18	0.0638491	2.845433105763258e-7	0.00177494
GO:0140326	ATPase-coupled intramembrane lipid transporter activity	2817-05-01	2901-05-01	1	1.0298189563365283	0.3863945052683076	0.8632784574506698	0.9999993448150294	0.9999993448150294	PF3D7_0319000/PF3D7_1138400/PF3D7_1219600/PF3D7_1223400/PF3D7_1468600	5	MF	H3KLa_plus_merged_peaks	H3KLa18 peak-associated genes	H3KLa18	0.0638491	2.845433105763258e-7	0.00177494
GO:0051539	4 iron, 4 sulfur cluster binding	20/2817	21/2901	0.9523809523809523	0.9807799584157411	-0.511824	0.8779042082903572	0.9999993448150294	0.9999993448150294	PF3D7_0104400/PF3D7_0207200/PF3D7_0524900/PF3D7_0614200/PF3D7_0614800/PF3D7_0622200/PF3D7_0630300/PF3D7_0824600/PF3D7_0910900/PF3D7_0921400/PF3D7_0927300/PF3D7_0930900/PF3D7_1017000/PF3D7_1022800/PF3D7_1128500/PF3D7_1212800/PF3D7_1227800/PF3D7_1342100/PF3D7_1344600/PF3D7_1406900	20	MF	H3KLa_plus_merged_peaks	H3KLa18 peak-associated genes	H3KLa18	0.056552869151413436	2.845433105763258e-7	0.00709975
GO:0000014	single-stranded DNA endodeoxyribonuclease activity	2817-04-01	2901-04-01	1	1.0298189563365283	0.34554209860262525	0.8890571245057202	0.9999993448150294	0.9999993448150294	PF3D7_0107800/PF3D7_0206000/PF3D7_0605800/PF3D7_1368800	4	MF	H3KLa_plus_merged_peaks	H3KLa18 peak-associated genes	H3KLa18	0.0510703	2.845433105763258e-7	0.00141995
GO:0000030	mannosyltransferase activity	2817-04-01	2901-04-01	1	1.0298189563365283	0.34554209860262525	0.8890571245057202	0.9999993448150294	0.9999993448150294	PF3D7_0806200/PF3D7_1210900/PF3D7_1247300/PF3D7_1341600	4	MF	H3KLa_plus_merged_peaks	H3KLa18 peak-associated genes	H3KLa18	0.0510703	2.845433105763258e-7	0.00141995
GO:0003785	actin monomer binding	2817-04-01	2901-04-01	1	1.0298189563365283	0.34554209860262525	0.8890571245057202	0.9999993448150294	0.9999993448150294	PF3D7_0105300/PF3D7_0503400/PF3D7_0932200/PF3D7_1361400	4	MF	H3KLa_plus_merged_peaks	H3KLa18 peak-associated genes	H3KLa18	0.0510703	2.845433105763258e-7	0.00141995
GO:0003896	DNA primase activity	2817-04-01	2901-04-01	1	1.0298189563365283	0.34554209860262525	0.8890571245057202	0.9999993448150294	0.9999993448150294	PF3D7_0910900/PF3D7_1405300/PF3D7_1411400/PF3D7_1438700	4	MF	H3KLa_plus_merged_peaks	H3KLa18 peak-associated genes	H3KLa18	0.0510703	2.845433105763258e-7	0.00141995
GO:0003906	DNA-(apurinic or apyrimidinic site) endonuclease activity	2817-04-01	2901-04-01	1	1.0298189563365283	0.34554209860262525	0.8890571245057202	0.9999993448150294	0.9999993448150294	PF3D7_0305600/PF3D7_0614800/PF3D7_1332600/PF3D7_1430600	4	MF	H3KLa_plus_merged_peaks	H3KLa18 peak-associated genes	H3KLa18	0.0510703	2.845433105763258e-7	0.00141995
GO:0003916	DNA topoisomerase activity	2817-04-01	2901-04-01	1	1.0298189563365283	0.34554209860262525	0.8890571245057202	0.9999993448150294	0.9999993448150294	PF3D7_1217100/PF3D7_1223300/PF3D7_1347100/PF3D7_1365600	4	MF	H3KLa_plus_merged_peaks	H3KLa18 peak-associated genes	H3KLa18	0.0510703	2.845433105763258e-7	0.00141995
GO:0004535	poly(A)-specific ribonuclease activity	2817-04-01	2901-04-01	1	1.0298189563365283	0.34554209860262525	0.8890571245057202	0.9999993448150294	0.9999993448150294	PF3D7_0519500/PF3D7_0811300/PF3D7_1128600/PF3D7_1443500	4	MF	H3KLa_plus_merged_peaks	H3KLa18 peak-associated genes	H3KLa18	0.0510703	2.845433105763258e-7	0.00141995
GO:0004550	nucleoside diphosphate kinase activity	2817-04-01	2901-04-01	1	1.0298189563365283	0.34554209860262525	0.8890571245057202	0.9999993448150294	0.9999993448150294	PF3D7_0111500/PF3D7_0605600/PF3D7_1251300/PF3D7_1366500	4	MF	H3KLa_plus_merged_peaks	H3KLa18 peak-associated genes	H3KLa18	0.0510703	2.845433105763258e-7	0.00141995
GO:0004601	peroxidase activity	2817-04-01	2901-04-01	1	1.0298189563365283	0.34554209860262525	0.8890571245057202	0.9999993448150294	0.9999993448150294	PF3D7_0304500/PF3D7_0709200/PF3D7_0802200/PF3D7_1212000	4	MF	H3KLa_plus_merged_peaks	H3KLa18 peak-associated genes	H3KLa18	0.0510703	2.845433105763258e-7	0.00141995
GO:0004620	phospholipase activity	2817-04-01	2901-04-01	1	1.0298189563365283	0.34554209860262525	0.8890571245057202	0.9999993448150294	0.9999993448150294	PF3D7_0209100/PF3D7_0629300/PF3D7_0814400/PF3D7_1238600	4	MF	H3KLa_plus_merged_peaks	H3KLa18 peak-associated genes	H3KLa18	0.0510703	2.845433105763258e-7	0.00141995
GO:0004691	cAMP-dependent protein kinase activity	2817-04-01	2901-04-01	1	1.0298189563365283	0.34554209860262525	0.8890571245057202	0.9999993448150294	0.9999993448150294	PF3D7_0724000/PF3D7_0934800/PF3D7_1223100/PF3D7_1436600	4	MF	H3KLa_plus_merged_peaks	H3KLa18 peak-associated genes	H3KLa18	0.0510703	2.845433105763258e-7	0.00141995
GO:0004806	triacylglycerol lipase activity	2817-04-01	2901-04-01	1	1.0298189563365283	0.34554209860262525	0.8890571245057202	0.9999993448150294	0.9999993448150294	PF3D7_0218600/PF3D7_0629300/PF3D7_0924000/PF3D7_1427100	4	MF	H3KLa_plus_merged_peaks	H3KLa18 peak-associated genes	H3KLa18	0.0510703	2.845433105763258e-7	0.00141995
GO:0004826	phenylalanine-tRNA ligase activity	2817-04-01	2901-04-01	1	1.0298189563365283	0.34554209860262525	0.8890571245057202	0.9999993448150294	0.9999993448150294	PF3D7_0109800/PF3D7_0603700/PF3D7_1104000/PF3D7_1232000	4	MF	H3KLa_plus_merged_peaks	H3KLa18 peak-associated genes	H3KLa18	0.0510703	2.845433105763258e-7	0.00141995
GO:0004839	ubiquitin activating enzyme activity	2817-04-01	2901-04-01	1	1.0298189563365283	0.34554209860262525	0.8890571245057202	0.9999993448150294	0.9999993448150294	PF3D7_1225800/PF3D7_1237000/PF3D7_1333200/PF3D7_1365400	4	MF	H3KLa_plus_merged_peaks	H3KLa18 peak-associated genes	H3KLa18	0.0510703	2.845433105763258e-7	0.00141995
GO:0008047	enzyme activator activity	2817-04-01	2901-04-01	1	1.0298189563365283	0.34554209860262525	0.8890571245057202	0.9999993448150294	0.9999993448150294	PF3D7_0206100/PF3D7_1032100/PF3D7_1112600/PF3D7_1448400	4	MF	H3KLa_plus_merged_peaks	H3KLa18 peak-associated genes	H3KLa18	0.0510703	2.845433105763258e-7	0.00141995
GO:0008134	transcription factor binding	2817-04-01	2901-04-01	1	1.0298189563365283	0.34554209860262525	0.8890571245057202	0.9999993448150294	0.9999993448150294	PF3D7_0110800/PF3D7_1037600/PF3D7_1112600/PF3D7_1449300	4	MF	H3KLa_plus_merged_peaks	H3KLa18 peak-associated genes	H3KLa18	0.0510703	2.845433105763258e-7	0.00141995
GO:0008139	nuclear localization sequence binding	2817-04-01	2901-04-01	1	1.0298189563365283	0.34554209860262525	0.8890571245057202	0.9999993448150294	0.9999993448150294	PF3D7_0524000/PF3D7_0627700/PF3D7_0812400/PF3D7_0815200	4	MF	H3KLa_plus_merged_peaks	H3KLa18 peak-associated genes	H3KLa18	0.0510703	2.845433105763258e-7	0.00141995
GO:0008574	plus-end-directed microtubule motor activity	2817-04-01	2901-04-01	1	1.0298189563365283	0.34554209860262525	0.8890571245057202	0.9999993448150294	0.9999993448150294	PF3D7_0111000/PF3D7_0317500/PF3D7_0319400/PF3D7_0724900	4	MF	H3KLa_plus_merged_peaks	H3KLa18 peak-associated genes	H3KLa18	0.0510703	2.845433105763258e-7	0.00141995
GO:0008757	S-adenosylmethionine-dependent methyltransferase activity	2817-04-01	2901-04-01	1	1.0298189563365283	0.34554209860262525	0.8890571245057202	0.9999993448150294	0.9999993448150294	PF3D7_0309300/PF3D7_0522300/PF3D7_1129400/PF3D7_1303100	4	MF	H3KLa_plus_merged_peaks	H3KLa18 peak-associated genes	H3KLa18	0.0510703	2.845433105763258e-7	0.00141995
GO:0015267	channel activity	2817-04-01	2901-04-01	1	1.0298189563365283	0.34554209860262525	0.8890571245057202	0.9999993448150294	0.9999993448150294	PF3D7_0810400/PF3D7_1121600/PF3D7_1132800/PF3D7_1471100	4	MF	H3KLa_plus_merged_peaks	H3KLa18 peak-associated genes	H3KLa18	0.0510703	2.845433105763258e-7	0.00141995
GO:0015293	symporter activity	2817-04-01	2901-04-01	1	1.0298189563365283	0.34554209860262525	0.8890571245057202	0.9999993448150294	0.9999993448150294	PF3D7_0209600/PF3D7_0529200/PF3D7_1132500/PF3D7_1340900	4	MF	H3KLa_plus_merged_peaks	H3KLa18 peak-associated genes	H3KLa18	0.0510703	2.845433105763258e-7	0.00141995
GO:0016422	mRNA (2'-O-methyladenosine-N6-)-methyltransferase activity	2817-04-01	2901-04-01	1	1.0298189563365283	0.34554209860262525	0.8890571245057202	0.9999993448150294	0.9999993448150294	PF3D7_0729500/PF3D7_0822200/PF3D7_1235500/PF3D7_1350700	4	MF	H3KLa_plus_merged_peaks	H3KLa18 peak-associated genes	H3KLa18	0.0510703	2.845433105763258e-7	0.00141995
GO:0016597	amino acid binding	2817-04-01	2901-04-01	1	1.0298189563365283	0.34554209860262525	0.8890571245057202	0.9999993448150294	0.9999993448150294	PF3D7_1235600/PF3D7_1344800/PF3D7_1367700/PF3D7_1456100	4	MF	H3KLa_plus_merged_peaks	H3KLa18 peak-associated genes	H3KLa18	0.0510703	2.845433105763258e-7	0.00141995
GO:0016668	oxidoreductase activity, acting on a sulfur group of donors, NAD(P) as acceptor	2817-04-01	2901-04-01	1	1.0298189563365283	0.34554209860262525	0.8890571245057202	0.9999993448150294	0.9999993448150294	PF3D7_0815900/PF3D7_0923800/PF3D7_1232200/PF3D7_1419800	4	MF	H3KLa_plus_merged_peaks	H3KLa18 peak-associated genes	H3KLa18	0.0510703	2.845433105763258e-7	0.00141995
GO:0016765	transferase activity, transferring alkyl or aryl (other than methyl) groups	2817-04-01	2901-04-01	1	1.0298189563365283	0.34554209860262525	0.8890571245057202	0.9999993448150294	0.9999993448150294	PF3D7_0519300/PF3D7_0607500/PF3D7_0826400/PF3D7_1128400	4	MF	H3KLa_plus_merged_peaks	H3KLa18 peak-associated genes	H3KLa18	0.0510703	2.845433105763258e-7	0.00141995
GO:0016853	isomerase activity	2817-04-01	2901-04-01	1	1.0298189563365283	0.34554209860262525	0.8890571245057202	0.9999993448150294	0.9999993448150294	PF3D7_1027600/PF3D7_1217100/PF3D7_1365600/PF3D7_1467300	4	MF	H3KLa_plus_merged_peaks	H3KLa18 peak-associated genes	H3KLa18	0.0510703	2.845433105763258e-7	0.00141995
GO:0017025	TBP-class protein binding	2817-04-01	2901-04-01	1	1.0298189563365283	0.34554209860262525	0.8890571245057202	0.9999993448150294	0.9999993448150294	PF3D7_0110800/PF3D7_1008400/PF3D7_1311500/PF3D7_1449300	4	MF	H3KLa_plus_merged_peaks	H3KLa18 peak-associated genes	H3KLa18	0.0510703	2.845433105763258e-7	0.00141995
GO:0019887	protein kinase regulator activity	2817-04-01	2901-04-01	1	1.0298189563365283	0.34554209860262525	0.8890571245057202	0.9999993448150294	0.9999993448150294	PF3D7_1103700/PF3D7_1219700/PF3D7_1305300/PF3D7_1342400	4	MF	H3KLa_plus_merged_peaks	H3KLa18 peak-associated genes	H3KLa18	0.0510703	2.845433105763258e-7	0.00141995
GO:0019905	syntaxin binding	2817-04-01	2901-04-01	1	1.0298189563365283	0.34554209860262525	0.8890571245057202	0.9999993448150294	0.9999993448150294	PF3D7_0509000/PF3D7_0613700/PF3D7_0935200/PF3D7_1034000	4	MF	H3KLa_plus_merged_peaks	H3KLa18 peak-associated genes	H3KLa18	0.0510703	2.845433105763258e-7	0.00141995
GO:0030060	L-malate dehydrogenase (NAD+) activity	2817-04-01	2901-04-01	1	1.0298189563365283	0.34554209860262525	0.8890571245057202	0.9999993448150294	0.9999993448150294	PF3D7_0616800/PF3D7_0618500/PF3D7_1324900/PF3D7_1325200	4	MF	H3KLa_plus_merged_peaks	H3KLa18 peak-associated genes	H3KLa18	0.0510703	2.845433105763258e-7	0.00141995
GO:0030544	Hsp70 protein binding	2817-04-01	2901-04-01	1	1.0298189563365283	0.34554209860262525	0.8890571245057202	0.9999993448150294	0.9999993448150294	PF3D7_1136800/PF3D7_1211400/PF3D7_1434300/PF3D7_1437900	4	MF	H3KLa_plus_merged_peaks	H3KLa18 peak-associated genes	H3KLa18	0.0510703	2.845433105763258e-7	0.00141995
GO:0031071	cysteine desulfurase activity	2817-04-01	2901-04-01	1	1.0298189563365283	0.34554209860262525	0.8890571245057202	0.9999993448150294	0.9999993448150294	PF3D7_0206100/PF3D7_0716600/PF3D7_0727200/PF3D7_1311000	4	MF	H3KLa_plus_merged_peaks	H3KLa18 peak-associated genes	H3KLa18	0.0510703	2.845433105763258e-7	0.00141995
GO:0032041	NAD-dependent histone H3K14 deacetylase activity	2817-04-01	2901-04-01	1	1.0298189563365283	0.34554209860262525	0.8890571245057202	0.9999993448150294	0.9999993448150294	PF3D7_0925700/PF3D7_1008000/PF3D7_1451400/PF3D7_1472200	4	MF	H3KLa_plus_merged_peaks	H3KLa18 peak-associated genes	H3KLa18	0.0510703	2.845433105763258e-7	0.00141995
GO:0035091	phosphatidylinositol binding	2817-04-01	2901-04-01	1	1.0298189563365283	0.34554209860262525	0.8890571245057202	0.9999993448150294	0.9999993448150294	PF3D7_0704400/PF3D7_0720700/PF3D7_1246900/PF3D7_1337700	4	MF	H3KLa_plus_merged_peaks	H3KLa18 peak-associated genes	H3KLa18	0.0510703	2.845433105763258e-7	0.00141995
GO:0035615	clathrin adaptor activity	2817-04-01	2901-04-01	1	1.0298189563365283	0.34554209860262525	0.8890571245057202	0.9999993448150294	0.9999993448150294	PF3D7_0217300/PF3D7_0617100/PF3D7_1246300/PF3D7_1455500	4	MF	H3KLa_plus_merged_peaks	H3KLa18 peak-associated genes	H3KLa18	0.0510703	2.845433105763258e-7	0.00141995
GO:0038023	signaling receptor activity	2817-04-01	2901-04-01	1	1.0298189563365283	0.34554209860262525	0.8890571245057202	0.9999993448150294	0.9999993448150294	PF3D7_1223500/PF3D7_1353600/PF3D7_1417600/PF3D7_1455400	4	MF	H3KLa_plus_merged_peaks	H3KLa18 peak-associated genes	H3KLa18	0.0510703	2.845433105763258e-7	0.00141995
GO:0042910	xenobiotic transmembrane transporter activity	2817-04-01	2901-04-01	1	1.0298189563365283	0.34554209860262525	0.8890571245057202	0.9999993448150294	0.9999993448150294	PF3D7_0212800/PF3D7_0302600/PF3D7_0629500/PF3D7_0709000	4	MF	H3KLa_plus_merged_peaks	H3KLa18 peak-associated genes	H3KLa18	0.0510703	2.845433105763258e-7	0.00141995
GO:0043015	gamma-tubulin binding	2817-04-01	2901-04-01	1	1.0298189563365283	0.34554209860262525	0.8890571245057202	0.9999993448150294	0.9999993448150294	PF3D7_0303500/PF3D7_0933500/PF3D7_1443600/PF3D7_1453400	4	MF	H3KLa_plus_merged_peaks	H3KLa18 peak-associated genes	H3KLa18	0.0510703	2.845433105763258e-7	0.00141995
GO:0048487	beta-tubulin binding	2817-04-01	2901-04-01	1	1.0298189563365283	0.34554209860262525	0.8890571245057202	0.9999993448150294	0.9999993448150294	PF3D7_0109400/PF3D7_0109600/PF3D7_0308600/PF3D7_1470100	4	MF	H3KLa_plus_merged_peaks	H3KLa18 peak-associated genes	H3KLa18	0.0510703	2.845433105763258e-7	0.00141995
GO:0050661	NADP binding	2817-04-01	2901-04-01	1	1.0298189563365283	0.34554209860262525	0.8890571245057202	0.9999993448150294	0.9999993448150294	PF3D7_1453500/PF3D7_1453800/PF3D7_1454700/PF3D7_1462800	4	MF	H3KLa_plus_merged_peaks	H3KLa18 peak-associated genes	H3KLa18	0.0510703	2.845433105763258e-7	0.00141995
GO:0060090	molecular adaptor activity	2817-04-01	2901-04-01	1	1.0298189563365283	0.34554209860262525	0.8890571245057202	0.9999993448150294	0.9999993448150294	PF3D7_0312200/PF3D7_0728100/PF3D7_1103800/PF3D7_1417200	4	MF	H3KLa_plus_merged_peaks	H3KLa18 peak-associated genes	H3KLa18	0.0510703	2.845433105763258e-7	0.00141995
GO:0061608	nuclear import signal receptor activity	2817-04-01	2901-04-01	1	1.0298189563365283	0.34554209860262525	0.8890571245057202	0.9999993448150294	0.9999993448150294	PF3D7_0524000/PF3D7_0627700/PF3D7_0812400/PF3D7_0815200	4	MF	H3KLa_plus_merged_peaks	H3KLa18 peak-associated genes	H3KLa18	0.0510703	2.845433105763258e-7	0.00141995
GO:0071889	14-3-3 protein binding	2817-04-01	2901-04-01	1	1.0298189563365283	0.34554209860262525	0.8890571245057202	0.9999993448150294	0.9999993448150294	PF3D7_0217500/PF3D7_1223100/PF3D7_1420600/PF3D7_1437400	4	MF	H3KLa_plus_merged_peaks	H3KLa18 peak-associated genes	H3KLa18	0.0510703	2.845433105763258e-7	0.00141995
GO:0097177	mitochondrial ribosome binding	2817-04-01	2901-04-01	1	1.0298189563365283	0.34554209860262525	0.8890571245057202	0.9999993448150294	0.9999993448150294	PF3D7_0105200/PF3D7_1434800/PF3D7_1442200/PF3D7_1470600	4	MF	H3KLa_plus_merged_peaks	H3KLa18 peak-associated genes	H3KLa18	0.0510703	2.845433105763258e-7	0.00141995
GO:0101005	deubiquitinase activity	2817-04-01	2901-04-01	1	1.0298189563365283	0.34554209860262525	0.8890571245057202	0.9999993448150294	0.9999993448150294	PF3D7_0403500/PF3D7_0413900/PF3D7_0919200/PF3D7_1006900	4	MF	H3KLa_plus_merged_peaks	H3KLa18 peak-associated genes	H3KLa18	0.0510703	2.845433105763258e-7	0.00141995
GO:0140312	cargo adaptor activity	2817-04-01	2901-04-01	1	1.0298189563365283	0.34554209860262525	0.8890571245057202	0.9999993448150294	0.9999993448150294	PF3D7_0617100/PF3D7_0904100/PF3D7_1246300/PF3D7_1455500	4	MF	H3KLa_plus_merged_peaks	H3KLa18 peak-associated genes	H3KLa18	0.0510703	2.845433105763258e-7	0.00141995
GO:1990381	ubiquitin-specific protease binding	2817-04-01	2901-04-01	1	1.0298189563365283	0.34554209860262525	0.8890571245057202	0.9999993448150294	0.9999993448150294	PF3D7_0314300/PF3D7_1032500/PF3D7_1452300/PF3D7_1468500	4	MF	H3KLa_plus_merged_peaks	H3KLa18 peak-associated genes	H3KLa18	0.0510703	2.845433105763258e-7	0.00141995
GO:0003755	peptidyl-prolyl cis-trans isomerase activity	17/2817	18/2901	0.9444444444444444	0.9726067920956101	-0.675009	0.9060226355334644	0.9999993448150294	0.9999993448150294	PF3D7_0322000/PF3D7_0510200/PF3D7_0528700/PF3D7_0803000/PF3D7_0804800/PF3D7_0812500/PF3D7_0930600/PF3D7_1111800/PF3D7_1115600/PF3D7_1116300/PF3D7_1202400/PF3D7_1215200/PF3D7_1247400/PF3D7_1320900/PF3D7_1423200/PF3D7_1427000/PF3D7_1430100	17	MF	H3KLa_plus_merged_peaks	H3KLa18 peak-associated genes	H3KLa18	0.042861	2.845433105763258e-7	0.00603479
GO:0004721	phosphoprotein phosphatase activity	17/2817	18/2901	0.9444444444444444	0.9726067920956101	-0.675009	0.9060226355334644	0.9999993448150294	0.9999993448150294	PF3D7_0107800/PF3D7_0410300/PF3D7_0501300/PF3D7_0515900/PF3D7_0726900/PF3D7_0918000/PF3D7_0925400/PF3D7_0927700/PF3D7_1009600/PF3D7_1208900/PF3D7_1319700/PF3D7_1355500/PF3D7_1403900/PF3D7_1406700/PF3D7_1464600/PF3D7_1466100/PF3D7_1469200	17	MF	H3KLa_plus_merged_peaks	H3KLa18 peak-associated genes	H3KLa18	0.042861	2.845433105763258e-7	0.00603479
GO:0016298	lipase activity	16/2817	17/2901	0.9411764705882353	0.9692413706696736	-0.736456	0.9149136944229455	0.9999993448150294	0.9999993448150294	PF3D7_0218600/PF3D7_0629300/PF3D7_0702200/PF3D7_0709700/PF3D7_0728700/PF3D7_0731800/PF3D7_0818600/PF3D7_0936700/PF3D7_0937200/PF3D7_1001400/PF3D7_1001600/PF3D7_1038900/PF3D7_1252600/PF3D7_1358000/PF3D7_1401500/PF3D7_1476800	16	MF	H3KLa_plus_merged_peaks	H3KLa18 peak-associated genes	H3KLa18	0.038619871839227264	2.845433105763258e-7	0.0056798
GO:0044877	protein-containing complex binding	16/2817	17/2901	0.9411764705882353	0.9692413706696736	-0.736456	0.9149136944229455	0.9999993448150294	0.9999993448150294	PF3D7_0202200/PF3D7_0424000/PF3D7_0903800/PF3D7_0905400/PF3D7_0929400/PF3D7_0930300/PF3D7_0935400/PF3D7_1024800/PF3D7_1035400/PF3D7_1035500/PF3D7_1123500/PF3D7_1226900/PF3D7_1347500/PF3D7_1407000/PF3D7_1451600/PF3D7_1475500	16	MF	H3KLa_plus_merged_peaks	H3KLa18 peak-associated genes	H3KLa18	0.038619871839227264	2.845433105763258e-7	0.0056798
GO:0000976	transcription cis-regulatory region binding	2817-03-01	2901-03-01	1	1.0298189563365283	0.29919660088180444	0.915596	0.9999993448150294	0.9999993448150294	PF3D7_0624600/PF3D7_0826300/PF3D7_1012000	3	MF	H3KLa_plus_merged_peaks	H3KLa18 peak-associated genes	H3KLa18	0.038296	2.845433105763258e-7	0.00106496
GO:0001791	IgM binding	2817-03-01	2901-03-01	1	1.0298189563365283	0.29919660088180444	0.915596	0.9999993448150294	0.9999993448150294	PF3D7_1035700/PF3D7_1036300/PF3D7_1200600	3	MF	H3KLa_plus_merged_peaks	H3KLa18 peak-associated genes	H3KLa18	0.038296	2.845433105763258e-7	0.00106496
GO:0003725	double-stranded RNA binding	2817-03-01	2901-03-01	1	1.0298189563365283	0.29919660088180444	0.915596	0.9999993448150294	0.9999993448150294	PF3D7_0416200/PF3D7_1203500/PF3D7_1438900	3	MF	H3KLa_plus_merged_peaks	H3KLa18 peak-associated genes	H3KLa18	0.038296	2.845433105763258e-7	0.00106496
GO:0003730	mRNA 3'-UTR binding	2817-03-01	2901-03-01	1	1.0298189563365283	0.29919660088180444	0.915596	0.9999993448150294	0.9999993448150294	PF3D7_0109600/PF3D7_0309700/PF3D7_1224300	3	MF	H3KLa_plus_merged_peaks	H3KLa18 peak-associated genes	H3KLa18	0.038296	2.845433105763258e-7	0.00106496
GO:0003918	DNA topoisomerase type II (double strand cut, ATP-hydrolyzing) activity	2817-03-01	2901-03-01	1	1.0298189563365283	0.29919660088180444	0.915596	0.9999993448150294	0.9999993448150294	PF3D7_1223300/PF3D7_1239500/PF3D7_1433500	3	MF	H3KLa_plus_merged_peaks	H3KLa18 peak-associated genes	H3KLa18	0.038296	2.845433105763258e-7	0.00106496
GO:0003993	acid phosphatase activity	2817-03-01	2901-03-01	1	1.0298189563365283	0.29919660088180444	0.915596	0.9999993448150294	0.9999993448150294	PF3D7_0918000/PF3D7_1430300/PF3D7_1464600	3	MF	H3KLa_plus_merged_peaks	H3KLa18 peak-associated genes	H3KLa18	0.038296	2.845433105763258e-7	0.00106496
GO:0004047	aminomethyltransferase activity	2817-03-01	2901-03-01	1	1.0298189563365283	0.29919660088180444	0.915596	0.9999993448150294	0.9999993448150294	PF3D7_1344000/PF3D7_1365500/PF3D7_1452200	3	MF	H3KLa_plus_merged_peaks	H3KLa18 peak-associated genes	H3KLa18	0.038296	2.845433105763258e-7	0.00106496
GO:0004359	glutaminase activity	2817-03-01	2901-03-01	1	1.0298189563365283	0.29919660088180444	0.915596	0.9999993448150294	0.9999993448150294	PF3D7_0621200/PF3D7_0926700/PF3D7_1116200	3	MF	H3KLa_plus_merged_peaks	H3KLa18 peak-associated genes	H3KLa18	0.038296	2.845433105763258e-7	0.00106496
GO:0004364	glutathione transferase activity	2817-03-01	2901-03-01	1	1.0298189563365283	0.29919660088180444	0.915596	0.9999993448150294	0.9999993448150294	PF3D7_1121600/PF3D7_1338300/PF3D7_1419300	3	MF	H3KLa_plus_merged_peaks	H3KLa18 peak-associated genes	H3KLa18	0.038296	2.845433105763258e-7	0.00106496
GO:0004376	glycolipid mannosyltransferase activity	2817-03-01	2901-03-01	1	1.0298189563365283	0.29919660088180444	0.915596	0.9999993448150294	0.9999993448150294	PF3D7_1210900/PF3D7_1247300/PF3D7_1341600	3	MF	H3KLa_plus_merged_peaks	H3KLa18 peak-associated genes	H3KLa18	0.038296	2.845433105763258e-7	0.00106496
GO:0004407	histone deacetylase activity	2817-03-01	2901-03-01	1	1.0298189563365283	0.29919660088180444	0.915596	0.9999993448150294	0.9999993448150294	PF3D7_0415300/PF3D7_0925700/PF3D7_1451400	3	MF	H3KLa_plus_merged_peaks	H3KLa18 peak-associated genes	H3KLa18	0.038296	2.845433105763258e-7	0.00106496
GO:0004427	inorganic diphosphate phosphatase activity	2817-03-01	2901-03-01	1	1.0298189563365283	0.29919660088180444	0.915596	0.9999993448150294	0.9999993448150294	PF3D7_0316300/PF3D7_1235200/PF3D7_1456800	3	MF	H3KLa_plus_merged_peaks	H3KLa18 peak-associated genes	H3KLa18	0.038296	2.845433105763258e-7	0.00106496
GO:0004430	1-phosphatidylinositol 4-kinase activity	2817-03-01	2901-03-01	1	1.0298189563365283	0.29919660088180444	0.915596	0.9999993448150294	0.9999993448150294	PF3D7_0311300/PF3D7_0419900/PF3D7_0509800	3	MF	H3KLa_plus_merged_peaks	H3KLa18 peak-associated genes	H3KLa18	0.038296	2.845433105763258e-7	0.00106496
GO:0004439	phosphatidylinositol-4,5-bisphosphate 5-phosphatase activity	2817-03-01	2901-03-01	1	1.0298189563365283	0.29919660088180444	0.915596	0.9999993448150294	0.9999993448150294	PF3D7_0705500/PF3D7_0802500/PF3D7_1111600	3	MF	H3KLa_plus_merged_peaks	H3KLa18 peak-associated genes	H3KLa18	0.038296	2.845433105763258e-7	0.00106496
GO:0004482	mRNA 5'-cap (guanine-N7-)-methyltransferase activity	2817-03-01	2901-03-01	1	1.0298189563365283	0.29919660088180444	0.915596	0.9999993448150294	0.9999993448150294	PF3D7_0525600/PF3D7_0705000/PF3D7_1309600	3	MF	H3KLa_plus_merged_peaks	H3KLa18 peak-associated genes	H3KLa18	0.038296	2.845433105763258e-7	0.00106496
GO:0004521	RNA endonuclease activity	2817-03-01	2901-03-01	1	1.0298189563365283	0.29919660088180444	0.915596	0.9999993448150294	0.9999993448150294	PF3D7_0418700/PF3D7_1438500/PF3D7_1471000	3	MF	H3KLa_plus_merged_peaks	H3KLa18 peak-associated genes	H3KLa18	0.038296	2.845433105763258e-7	0.00106496
GO:0004528	phosphodiesterase I activity	2817-03-01	2901-03-01	1	1.0298189563365283	0.29919660088180444	0.915596	0.9999993448150294	0.9999993448150294	PF3D7_0305600/PF3D7_1106300/PF3D7_1430600	3	MF	H3KLa_plus_merged_peaks	H3KLa18 peak-associated genes	H3KLa18	0.038296	2.845433105763258e-7	0.00106496
GO:0004530	deoxyribonuclease I activity	2817-03-01	2901-03-01	1	1.0298189563365283	0.29919660088180444	0.915596	0.9999993448150294	0.9999993448150294	PF3D7_0203300/PF3D7_1363500/PF3D7_1368800	3	MF	H3KLa_plus_merged_peaks	H3KLa18 peak-associated genes	H3KLa18	0.038296	2.845433105763258e-7	0.00106496
GO:0004534	5'-3' RNA exonuclease activity	2817-03-01	2901-03-01	1	1.0298189563365283	0.29919660088180444	0.915596	0.9999993448150294	0.9999993448150294	PF3D7_0204600/PF3D7_0909400/PF3D7_1106300	3	MF	H3KLa_plus_merged_peaks	H3KLa18 peak-associated genes	H3KLa18	0.038296	2.845433105763258e-7	0.00106496
GO:0004536	DNA nuclease activity	2817-03-01	2901-03-01	1	1.0298189563365283	0.29919660088180444	0.915596	0.9999993448150294	0.9999993448150294	PF3D7_0112000/PF3D7_1229400/PF3D7_1430600	3	MF	H3KLa_plus_merged_peaks	H3KLa18 peak-associated genes	H3KLa18	0.038296	2.845433105763258e-7	0.00106496
GO:0004596	peptide alpha-N-acetyltransferase activity	2817-03-01	2901-03-01	1	1.0298189563365283	0.29919660088180444	0.915596	0.9999993448150294	0.9999993448150294	PF3D7_0109500/PF3D7_0809200/PF3D7_1003300	3	MF	H3KLa_plus_merged_peaks	H3KLa18 peak-associated genes	H3KLa18	0.038296	2.845433105763258e-7	0.00106496
GO:0004623	phospholipase A2 activity	2817-03-01	2901-03-01	1	1.0298189563365283	0.29919660088180444	0.915596	0.9999993448150294	0.9999993448150294	PF3D7_0209100/PF3D7_0924000/PF3D7_1358000	3	MF	H3KLa_plus_merged_peaks	H3KLa18 peak-associated genes	H3KLa18	0.038296	2.845433105763258e-7	0.00106496
GO:0004659	prenyltransferase activity	2817-03-01	2901-03-01	1	1.0298189563365283	0.29919660088180444	0.915596	0.9999993448150294	0.9999993448150294	PF3D7_0202700/PF3D7_0519300/PF3D7_0826400	3	MF	H3KLa_plus_merged_peaks	H3KLa18 peak-associated genes	H3KLa18	0.038296	2.845433105763258e-7	0.00106496
GO:0004663	Rab geranylgeranyltransferase activity	2817-03-01	2901-03-01	1	1.0298189563365283	0.29919660088180444	0.915596	0.9999993448150294	0.9999993448150294	PF3D7_0602500/PF3D7_1214300/PF3D7_1442500	3	MF	H3KLa_plus_merged_peaks	H3KLa18 peak-associated genes	H3KLa18	0.038296	2.845433105763258e-7	0.00106496
GO:0004713	protein tyrosine kinase activity	2817-03-01	2901-03-01	1	1.0298189563365283	0.29919660088180444	0.915596	0.9999993448150294	0.9999993448150294	PF3D7_0525900/PF3D7_0628200/PF3D7_1443000	3	MF	H3KLa_plus_merged_peaks	H3KLa18 peak-associated genes	H3KLa18	0.038296	2.845433105763258e-7	0.00106496
GO:0004715	non-membrane spanning protein tyrosine kinase activity	2817-03-01	2901-03-01	1	1.0298189563365283	0.29919660088180444	0.915596	0.9999993448150294	0.9999993448150294	PF3D7_0623800/PF3D7_1121300/PF3D7_1349300	3	MF	H3KLa_plus_merged_peaks	H3KLa18 peak-associated genes	H3KLa18	0.038296	2.845433105763258e-7	0.00106496
GO:0004748	ribonucleoside-diphosphate reductase activity, thioredoxin disulfide as acceptor	2817-03-01	2901-03-01	1	1.0298189563365283	0.29919660088180444	0.915596	0.9999993448150294	0.9999993448150294	PF3D7_1015800/PF3D7_1405600/PF3D7_1437200	3	MF	H3KLa_plus_merged_peaks	H3KLa18 peak-associated genes	H3KLa18	0.038296	2.845433105763258e-7	0.00106496
GO:0004775	succinate-CoA ligase (ADP-forming) activity	2817-03-01	2901-03-01	1	1.0298189563365283	0.29919660088180444	0.915596	0.9999993448150294	0.9999993448150294	PF3D7_1108500/PF3D7_1431600/PF3D7_1437700	3	MF	H3KLa_plus_merged_peaks	H3KLa18 peak-associated genes	H3KLa18	0.038296	2.845433105763258e-7	0.00106496
GO:0004819	glutamine-tRNA ligase activity	2817-03-01	2901-03-01	1	1.0298189563365283	0.29919660088180444	0.915596	0.9999993448150294	0.9999993448150294	PF3D7_1331700/PF3D7_1349200/PF3D7_1357200	3	MF	H3KLa_plus_merged_peaks	H3KLa18 peak-associated genes	H3KLa18	0.038296	2.845433105763258e-7	0.00106496
GO:0004822	isoleucine-tRNA ligase activity	2817-03-01	2901-03-01	1	1.0298189563365283	0.29919660088180444	0.915596	0.9999993448150294	0.9999993448150294	PF3D7_1005000/PF3D7_1225100/PF3D7_1332900	3	MF	H3KLa_plus_merged_peaks	H3KLa18 peak-associated genes	H3KLa18	0.038296	2.845433105763258e-7	0.00106496
GO:0004865	protein serine/threonine phosphatase inhibitor activity	2817-03-01	2901-03-01	1	1.0298189563365283	0.29919660088180444	0.915596	0.9999993448150294	0.9999993448150294	PF3D7_0320000/PF3D7_1031700/PF3D7_1032800	3	MF	H3KLa_plus_merged_peaks	H3KLa18 peak-associated genes	H3KLa18	0.038296	2.845433105763258e-7	0.00106496
GO:0005048	signal sequence binding	2817-03-01	2901-03-01	1	1.0298189563365283	0.29919660088180444	0.915596	0.9999993448150294	0.9999993448150294	PF3D7_1136400/PF3D7_1346100/PF3D7_1450100	3	MF	H3KLa_plus_merged_peaks	H3KLa18 peak-associated genes	H3KLa18	0.038296	2.845433105763258e-7	0.00106496
GO:0005049	nuclear export signal receptor activity	2817-03-01	2901-03-01	1	1.0298189563365283	0.29919660088180444	0.915596	0.9999993448150294	0.9999993448150294	PF3D7_0302900/PF3D7_0910100/PF3D7_0932800	3	MF	H3KLa_plus_merged_peaks	H3KLa18 peak-associated genes	H3KLa18	0.038296	2.845433105763258e-7	0.00106496
GO:0005092	GDP-dissociation inhibitor activity	2817-03-01	2901-03-01	1	1.0298189563365283	0.29919660088180444	0.915596	0.9999993448150294	0.9999993448150294	PF3D7_1038100/PF3D7_1206700/PF3D7_1242800	3	MF	H3KLa_plus_merged_peaks	H3KLa18 peak-associated genes	H3KLa18	0.038296	2.845433105763258e-7	0.00106496
GO:0005319	lipid transporter activity	2817-03-01	2901-03-01	1	1.0298189563365283	0.29919660088180444	0.915596	0.9999993448150294	0.9999993448150294	PF3D7_0319700/PF3D7_1426500/PF3D7_1451800	3	MF	H3KLa_plus_merged_peaks	H3KLa18 peak-associated genes	H3KLa18	0.038296	2.845433105763258e-7	0.00106496
GO:0005337	nucleoside transmembrane transporter activity	2817-03-01	2901-03-01	1	1.0298189563365283	0.29919660088180444	0.915596	0.9999993448150294	0.9999993448150294	PF3D7_0824400/PF3D7_1347200/PF3D7_1469400	3	MF	H3KLa_plus_merged_peaks	H3KLa18 peak-associated genes	H3KLa18	0.038296	2.845433105763258e-7	0.00106496
GO:0005381	iron ion transmembrane transporter activity	2817-03-01	2901-03-01	1	1.0298189563365283	0.29919660088180444	0.915596	0.9999993448150294	0.9999993448150294	PF3D7_0905200/PF3D7_1022300/PF3D7_1223700	3	MF	H3KLa_plus_merged_peaks	H3KLa18 peak-associated genes	H3KLa18	0.038296	2.845433105763258e-7	0.00106496
GO:0005385	zinc ion transmembrane transporter activity	2817-03-01	2901-03-01	1	1.0298189563365283	0.29919660088180444	0.915596	0.9999993448150294	0.9999993448150294	PF3D7_0609100/PF3D7_0715900/PF3D7_1022300	3	MF	H3KLa_plus_merged_peaks	H3KLa18 peak-associated genes	H3KLa18	0.038296	2.845433105763258e-7	0.00106496
GO:0005388	P-type calcium transporter activity	2817-03-01	2901-03-01	1	1.0298189563365283	0.29919660088180444	0.915596	0.9999993448150294	0.9999993448150294	PF3D7_0106300/PF3D7_0904900/PF3D7_1211900	3	MF	H3KLa_plus_merged_peaks	H3KLa18 peak-associated genes	H3KLa18	0.038296	2.845433105763258e-7	0.00106496
GO:0005543	phospholipid binding	2817-03-01	2901-03-01	1	1.0298189563365283	0.29919660088180444	0.915596	0.9999993448150294	0.9999993448150294	PF3D7_0932200/PF3D7_1013500/PF3D7_1245800	3	MF	H3KLa_plus_merged_peaks	H3KLa18 peak-associated genes	H3KLa18	0.038296	2.845433105763258e-7	0.00106496
GO:0008097	5S rRNA binding	2817-03-01	2901-03-01	1	1.0298189563365283	0.29919660088180444	0.915596	0.9999993448150294	0.9999993448150294	PF3D7_0406800/PF3D7_0613400/PF3D7_1424100	3	MF	H3KLa_plus_merged_peaks	H3KLa18 peak-associated genes	H3KLa18	0.038296	2.845433105763258e-7	0.00106496
GO:0008143	poly(A) binding	2817-03-01	2901-03-01	1	1.0298189563365283	0.29919660088180444	0.915596	0.9999993448150294	0.9999993448150294	PF3D7_0623100/PF3D7_0923900/PF3D7_1224300	3	MF	H3KLa_plus_merged_peaks	H3KLa18 peak-associated genes	H3KLa18	0.038296	2.845433105763258e-7	0.00106496
GO:0008175	tRNA methyltransferase activity	2817-03-01	2901-03-01	1	1.0298189563365283	0.29919660088180444	0.915596	0.9999993448150294	0.9999993448150294	PF3D7_0908600/PF3D7_0914300/PF3D7_1130600	3	MF	H3KLa_plus_merged_peaks	H3KLa18 peak-associated genes	H3KLa18	0.038296	2.845433105763258e-7	0.00106496
GO:0008177	succinate dehydrogenase (quinone) activity	2817-03-01	2901-03-01	1	1.0298189563365283	0.29919660088180444	0.915596	0.9999993448150294	0.9999993448150294	PF3D7_0611100/PF3D7_1034400/PF3D7_1212800	3	MF	H3KLa_plus_merged_peaks	H3KLa18 peak-associated genes	H3KLa18	0.038296	2.845433105763258e-7	0.00106496
GO:0008187	poly-pyrimidine tract binding	2817-03-01	2901-03-01	1	1.0298189563365283	0.29919660088180444	0.915596	0.9999993448150294	0.9999993448150294	PF3D7_0606500/PF3D7_0716000/PF3D7_1468800	3	MF	H3KLa_plus_merged_peaks	H3KLa18 peak-associated genes	H3KLa18	0.038296	2.845433105763258e-7	0.00106496
GO:0008324	monoatomic cation transmembrane transporter activity	2817-03-01	2901-03-01	1	1.0298189563365283	0.29919660088180444	0.915596	0.9999993448150294	0.9999993448150294	PF3D7_0603500/PF3D7_0715900/PF3D7_0822700	3	MF	H3KLa_plus_merged_peaks	H3KLa18 peak-associated genes	H3KLa18	0.038296	2.845433105763258e-7	0.00106496
GO:0008479	tRNA-guanosine(34) queuine transglycosylase activity	2817-03-01	2901-03-01	1	1.0298189563365283	0.29919660088180444	0.915596	0.9999993448150294	0.9999993448150294	PF3D7_0717400/PF3D7_1242200/PF3D7_1434100	3	MF	H3KLa_plus_merged_peaks	H3KLa18 peak-associated genes	H3KLa18	0.038296	2.845433105763258e-7	0.00106496
GO:0008517	folic acid transmembrane transporter activity	2817-03-01	2901-03-01	1	1.0298189563365283	0.29919660088180444	0.915596	0.9999993448150294	0.9999993448150294	PF3D7_0811100/PF3D7_0828600/PF3D7_1116500	3	MF	H3KLa_plus_merged_peaks	H3KLa18 peak-associated genes	H3KLa18	0.038296	2.845433105763258e-7	0.00106496
GO:0008859	exoribonuclease II activity	2817-03-01	2901-03-01	1	1.0298189563365283	0.29919660088180444	0.915596	0.9999993448150294	0.9999993448150294	PF3D7_0615400/PF3D7_0909400/PF3D7_1427800	3	MF	H3KLa_plus_merged_peaks	H3KLa18 peak-associated genes	H3KLa18	0.038296	2.845433105763258e-7	0.00106496
GO:0009383	rRNA (cytosine-C5-)-methyltransferase activity	2817-03-01	2901-03-01	1	1.0298189563365283	0.29919660088180444	0.915596	0.9999993448150294	0.9999993448150294	PF3D7_1020400/PF3D7_1129400/PF3D7_1230600	3	MF	H3KLa_plus_merged_peaks	H3KLa18 peak-associated genes	H3KLa18	0.038296	2.845433105763258e-7	0.00106496
GO:0009922	fatty acid elongase activity	2817-03-01	2901-03-01	1	1.0298189563365283	0.29919660088180444	0.915596	0.9999993448150294	0.9999993448150294	PF3D7_0109300/PF3D7_0605900/PF3D7_0920000	3	MF	H3KLa_plus_merged_peaks	H3KLa18 peak-associated genes	H3KLa18	0.038296	2.845433105763258e-7	0.00106496
GO:0015093	ferrous iron transmembrane transporter activity	2817-03-01	2901-03-01	1	1.0298189563365283	0.29919660088180444	0.915596	0.9999993448150294	0.9999993448150294	PF3D7_0709000/PF3D7_0817100/PF3D7_1223700	3	MF	H3KLa_plus_merged_peaks	H3KLa18 peak-associated genes	H3KLa18	0.038296	2.845433105763258e-7	0.00106496
GO:0016462	pyrophosphatase activity	2817-03-01	2901-03-01	1	1.0298189563365283	0.29919660088180444	0.915596	0.9999993448150294	0.9999993448150294	PF3D7_0316300/PF3D7_1012600/PF3D7_1402000	3	MF	H3KLa_plus_merged_peaks	H3KLa18 peak-associated genes	H3KLa18	0.038296	2.845433105763258e-7	0.00106496
GO:0016624	oxidoreductase activity, acting on the aldehyde or oxo group of donors, disulfide as acceptor	2817-03-01	2901-03-01	1	1.0298189563365283	0.29919660088180444	0.915596	0.9999993448150294	0.9999993448150294	PF3D7_0820700/PF3D7_1124500/PF3D7_1312600	3	MF	H3KLa_plus_merged_peaks	H3KLa18 peak-associated genes	H3KLa18	0.038296	2.845433105763258e-7	0.00106496
GO:0016639	oxidoreductase activity, acting on the CH-NH2 group of donors, NAD or NADP as acceptor	2817-03-01	2901-03-01	1	1.0298189563365283	0.29919660088180444	0.915596	0.9999993448150294	0.9999993448150294	PF3D7_1416500/PF3D7_1430700/PF3D7_1435300	3	MF	H3KLa_plus_merged_peaks	H3KLa18 peak-associated genes	H3KLa18	0.038296	2.845433105763258e-7	0.00106496
GO:0016706	2-oxoglutarate-dependent dioxygenase activity	2817-03-01	2901-03-01	1	1.0298189563365283	0.29919660088180444	0.915596	0.9999993448150294	0.9999993448150294	PF3D7_0602800/PF3D7_1028000/PF3D7_1122200	3	MF	H3KLa_plus_merged_peaks	H3KLa18 peak-associated genes	H3KLa18	0.038296	2.845433105763258e-7	0.00106496
GO:0016747	acyltransferase activity, transferring groups other than amino-acyl groups	2817-03-01	2901-03-01	1	1.0298189563365283	0.29919660088180444	0.915596	0.9999993448150294	0.9999993448150294	PF3D7_0109500/PF3D7_0626300/PF3D7_1450900	3	MF	H3KLa_plus_merged_peaks	H3KLa18 peak-associated genes	H3KLa18	0.038296	2.845433105763258e-7	0.00106496
GO:0016763	pentosyltransferase activity	2817-03-01	2901-03-01	1	1.0298189563365283	0.29919660088180444	0.915596	0.9999993448150294	0.9999993448150294	PF3D7_0717400/PF3D7_1242200/PF3D7_1434100	3	MF	H3KLa_plus_merged_peaks	H3KLa18 peak-associated genes	H3KLa18	0.038296	2.845433105763258e-7	0.00106496
GO:0016773	phosphotransferase activity, alcohol group as acceptor	2817-03-01	2901-03-01	1	1.0298189563365283	0.29919660088180444	0.915596	0.9999993448150294	0.9999993448150294	PF3D7_0624000/PF3D7_1129600/PF3D7_1351600	3	MF	H3KLa_plus_merged_peaks	H3KLa18 peak-associated genes	H3KLa18	0.038296	2.845433105763258e-7	0.00106496
GO:0016780	phosphotransferase activity, for other substituted phosphate groups	2817-03-01	2901-03-01	1	1.0298189563365283	0.29919660088180444	0.915596	0.9999993448150294	0.9999993448150294	PF3D7_0628300/PF3D7_1315600/PF3D7_1366800	3	MF	H3KLa_plus_merged_peaks	H3KLa18 peak-associated genes	H3KLa18	0.038296	2.845433105763258e-7	0.00106496
GO:0016818	hydrolase activity, acting on acid anhydrides, in phosphorus-containing anhydrides	2817-03-01	2901-03-01	1	1.0298189563365283	0.29919660088180444	0.915596	0.9999993448150294	0.9999993448150294	PF3D7_0934100/PF3D7_1324500/PF3D7_1408400	3	MF	H3KLa_plus_merged_peaks	H3KLa18 peak-associated genes	H3KLa18	0.038296	2.845433105763258e-7	0.00106496
GO:0016836	hydro-lyase activity	2817-03-01	2901-03-01	1	1.0298189563365283	0.29919660088180444	0.915596	0.9999993448150294	0.9999993448150294	PF3D7_0927300/PF3D7_1140000/PF3D7_1323000	3	MF	H3KLa_plus_merged_peaks	H3KLa18 peak-associated genes	H3KLa18	0.038296	2.845433105763258e-7	0.00106496
GO:0016979	lipoate-protein ligase activity	2817-03-01	2901-03-01	1	1.0298189563365283	0.29919660088180444	0.915596	0.9999993448150294	0.9999993448150294	PF3D7_0823600/PF3D7_0923600/PF3D7_1314600	3	MF	H3KLa_plus_merged_peaks	H3KLa18 peak-associated genes	H3KLa18	0.038296	2.845433105763258e-7	0.00106496
GO:0019784	deNEDDylase activity	2817-03-01	2901-03-01	1	1.0298189563365283	0.29919660088180444	0.915596	0.9999993448150294	0.9999993448150294	PF3D7_1117100/PF3D7_1421600/PF3D7_1460400	3	MF	H3KLa_plus_merged_peaks	H3KLa18 peak-associated genes	H3KLa18	0.038296	2.845433105763258e-7	0.00106496
GO:0019789	SUMO transferase activity	2817-03-01	2901-03-01	1	1.0298189563365283	0.29919660088180444	0.915596	0.9999993448150294	0.9999993448150294	PF3D7_0915100/PF3D7_1360700/PF3D7_1451300	3	MF	H3KLa_plus_merged_peaks	H3KLa18 peak-associated genes	H3KLa18	0.038296	2.845433105763258e-7	0.00106496
GO:0019904	protein domain specific binding	2817-03-01	2901-03-01	1	1.0298189563365283	0.29919660088180444	0.915596	0.9999993448150294	0.9999993448150294	PF3D7_0524000/PF3D7_0629700/PF3D7_0812400	3	MF	H3KLa_plus_merged_peaks	H3KLa18 peak-associated genes	H3KLa18	0.038296	2.845433105763258e-7	0.00106496
GO:0019948	SUMO activating enzyme activity	2817-03-01	2901-03-01	1	1.0298189563365283	0.29919660088180444	0.915596	0.9999993448150294	0.9999993448150294	PF3D7_1144500/PF3D7_1237000/PF3D7_1350400	3	MF	H3KLa_plus_merged_peaks	H3KLa18 peak-associated genes	H3KLa18	0.038296	2.845433105763258e-7	0.00106496
GO:0022829	wide pore channel activity	2817-03-01	2901-03-01	1	1.0298189563365283	0.29919660088180444	0.915596	0.9999993448150294	0.9999993448150294	PF3D7_0408700/PF3D7_0923300/PF3D7_1216700	3	MF	H3KLa_plus_merged_peaks	H3KLa18 peak-associated genes	H3KLa18	0.038296	2.845433105763258e-7	0.00106496
GO:0030507	spectrin binding	2817-03-01	2901-03-01	1	1.0298189563365283	0.29919660088180444	0.915596	0.9999993448150294	0.9999993448150294	PF3D7_0301300/PF3D7_0424400/PF3D7_1401300	3	MF	H3KLa_plus_merged_peaks	H3KLa18 peak-associated genes	H3KLa18	0.038296	2.845433105763258e-7	0.00106496
GO:0030674	protein-macromolecule adaptor activity	2817-03-01	2901-03-01	1	1.0298189563365283	0.29919660088180444	0.915596	0.9999993448150294	0.9999993448150294	PF3D7_0502000/PF3D7_0719000/PF3D7_1309700	3	MF	H3KLa_plus_merged_peaks	H3KLa18 peak-associated genes	H3KLa18	0.038296	2.845433105763258e-7	0.00106496
GO:0032549	ribonucleoside binding	2817-03-01	2901-03-01	1	1.0298189563365283	0.29919660088180444	0.915596	0.9999993448150294	0.9999993448150294	PF3D7_0215700/PF3D7_1134700/PF3D7_1206600	3	MF	H3KLa_plus_merged_peaks	H3KLa18 peak-associated genes	H3KLa18	0.038296	2.845433105763258e-7	0.00106496
GO:0033679	3'-5' DNA/RNA helicase activity	2817-03-01	2901-03-01	1	1.0298189563365283	0.29919660088180444	0.915596	0.9999993448150294	0.9999993448150294	PF3D7_1227100/PF3D7_1459000/PF3D7_1468700	3	MF	H3KLa_plus_merged_peaks	H3KLa18 peak-associated genes	H3KLa18	0.038296	2.845433105763258e-7	0.00106496
GO:0034513	box H/ACA snoRNA binding	2817-03-01	2901-03-01	1	1.0298189563365283	0.29919660088180444	0.915596	0.9999993448150294	0.9999993448150294	PF3D7_0419800/PF3D7_1309500/PF3D7_1433000	3	MF	H3KLa_plus_merged_peaks	H3KLa18 peak-associated genes	H3KLa18	0.038296	2.845433105763258e-7	0.00106496
GO:0035312	5'-3' DNA exonuclease activity	2817-03-01	2901-03-01	1	1.0298189563365283	0.29919660088180444	0.915596	0.9999993448150294	0.9999993448150294	PF3D7_0725000/PF3D7_0726400/PF3D7_1474300	3	MF	H3KLa_plus_merged_peaks	H3KLa18 peak-associated genes	H3KLa18	0.038296	2.845433105763258e-7	0.00106496
GO:0042578	phosphoric ester hydrolase activity	2817-03-01	2901-03-01	1	1.0298189563365283	0.29919660088180444	0.915596	0.9999993448150294	0.9999993448150294	PF3D7_0705500/PF3D7_0802500/PF3D7_1354200	3	MF	H3KLa_plus_merged_peaks	H3KLa18 peak-associated genes	H3KLa18	0.038296	2.845433105763258e-7	0.00106496
GO:0042781	3'-tRNA processing endoribonuclease activity	2817-03-01	2901-03-01	1	1.0298189563365283	0.29919660088180444	0.915596	0.9999993448150294	0.9999993448150294	PF3D7_0723700/PF3D7_1408900/PF3D7_1465300	3	MF	H3KLa_plus_merged_peaks	H3KLa18 peak-associated genes	H3KLa18	0.038296	2.845433105763258e-7	0.00106496
GO:0042800	histone H3K4 methyltransferase activity	2817-03-01	2901-03-01	1	1.0298189563365283	0.29919660088180444	0.915596	0.9999993448150294	0.9999993448150294	PF3D7_0629700/PF3D7_1115200/PF3D7_1221000	3	MF	H3KLa_plus_merged_peaks	H3KLa18 peak-associated genes	H3KLa18	0.038296	2.845433105763258e-7	0.00106496
GO:0043014	alpha-tubulin binding	2817-03-01	2901-03-01	1	1.0298189563365283	0.29919660088180444	0.915596	0.9999993448150294	0.9999993448150294	PF3D7_0109600/PF3D7_0708000/PF3D7_1452100	3	MF	H3KLa_plus_merged_peaks	H3KLa18 peak-associated genes	H3KLa18	0.038296	2.845433105763258e-7	0.00106496
GO:0043047	single-stranded telomeric DNA binding	2817-03-01	2901-03-01	1	1.0298189563365283	0.29919660088180444	0.915596	0.9999993448150294	0.9999993448150294	PF3D7_0409600/PF3D7_0605800/PF3D7_0904800	3	MF	H3KLa_plus_merged_peaks	H3KLa18 peak-associated genes	H3KLa18	0.038296	2.845433105763258e-7	0.00106496
GO:0046404	ATP-dependent polydeoxyribonucleotide 5'-hydroxyl-kinase activity	2817-03-01	2901-03-01	1	1.0298189563365283	0.29919660088180444	0.915596	0.9999993448150294	0.9999993448150294	PF3D7_0817400/PF3D7_0821600/PF3D7_1363200	3	MF	H3KLa_plus_merged_peaks	H3KLa18 peak-associated genes	H3KLa18	0.038296	2.845433105763258e-7	0.00106496
GO:0047429	nucleoside triphosphate diphosphatase activity	2817-03-01	2901-03-01	1	1.0298189563365283	0.29919660088180444	0.915596	0.9999993448150294	0.9999993448150294	PF3D7_0720800/PF3D7_0906300/PF3D7_1313700	3	MF	H3KLa_plus_merged_peaks	H3KLa18 peak-associated genes	H3KLa18	0.038296	2.845433105763258e-7	0.00106496
GO:0047555	3',5'-cyclic-GMP phosphodiesterase activity	2817-03-01	2901-03-01	1	1.0298189563365283	0.29919660088180444	0.915596	0.9999993448150294	0.9999993448150294	PF3D7_1209500/PF3D7_1321500/PF3D7_1470500	3	MF	H3KLa_plus_merged_peaks	H3KLa18 peak-associated genes	H3KLa18	0.038296	2.845433105763258e-7	0.00106496
GO:0050699	WW domain binding	2817-03-01	2901-03-01	1	1.0298189563365283	0.29919660088180444	0.915596	0.9999993448150294	0.9999993448150294	PF3D7_0703900/PF3D7_0723800/PF3D7_1326900	3	MF	H3KLa_plus_merged_peaks	H3KLa18 peak-associated genes	H3KLa18	0.038296	2.845433105763258e-7	0.00106496
GO:0051117	ATPase binding	2817-03-01	2901-03-01	1	1.0298189563365283	0.29919660088180444	0.915596	0.9999993448150294	0.9999993448150294	PF3D7_0307400/PF3D7_0806800/PF3D7_1436800	3	MF	H3KLa_plus_merged_peaks	H3KLa18 peak-associated genes	H3KLa18	0.038296	2.845433105763258e-7	0.00106496
GO:0052742	phosphatidylinositol kinase activity	2817-03-01	2901-03-01	1	1.0298189563365283	0.29919660088180444	0.915596	0.9999993448150294	0.9999993448150294	PF3D7_0419900/PF3D7_0509800/PF3D7_0515300	3	MF	H3KLa_plus_merged_peaks	H3KLa18 peak-associated genes	H3KLa18	0.038296	2.845433105763258e-7	0.00106496
GO:0070042	rRNA (uridine-N3-)-methyltransferase activity	2817-03-01	2901-03-01	1	1.0298189563365283	0.29919660088180444	0.915596	0.9999993448150294	0.9999993448150294	PF3D7_0415100/PF3D7_0622500/PF3D7_1232000	3	MF	H3KLa_plus_merged_peaks	H3KLa18 peak-associated genes	H3KLa18	0.038296	2.845433105763258e-7	0.00106496
GO:0070577	lysine-acetylated histone binding	2817-03-01	2901-03-01	1	1.0298189563365283	0.29919660088180444	0.915596	0.9999993448150294	0.9999993448150294	PF3D7_0519800/PF3D7_0707200/PF3D7_0812100	3	MF	H3KLa_plus_merged_peaks	H3KLa18 peak-associated genes	H3KLa18	0.038296	2.845433105763258e-7	0.00106496
GO:0070740	tubulin-glutamic acid ligase activity	2817-03-01	2901-03-01	1	1.0298189563365283	0.29919660088180444	0.915596	0.9999993448150294	0.9999993448150294	PF3D7_0514000/PF3D7_1009700/PF3D7_1147200	3	MF	H3KLa_plus_merged_peaks	H3KLa18 peak-associated genes	H3KLa18	0.038296	2.845433105763258e-7	0.00106496
GO:0071949	FAD binding	2817-03-01	2901-03-01	1	1.0298189563365283	0.29919660088180444	0.915596	0.9999993448150294	0.9999993448150294	PF3D7_0623200/PF3D7_0815300/PF3D7_1367500	3	MF	H3KLa_plus_merged_peaks	H3KLa18 peak-associated genes	H3KLa18	0.038296	2.845433105763258e-7	0.00106496
GO:0097602	cullin family protein binding	2817-03-01	2901-03-01	1	1.0298189563365283	0.29919660088180444	0.915596	0.9999993448150294	0.9999993448150294	PF3D7_0319100/PF3D7_0624500/PF3D7_1367000	3	MF	H3KLa_plus_merged_peaks	H3KLa18 peak-associated genes	H3KLa18	0.038296	2.845433105763258e-7	0.00106496
GO:1990247	N6-methyladenosine-containing RNA reader activity	2817-03-01	2901-03-01	1	1.0298189563365283	0.29919660088180444	0.915596	0.9999993448150294	0.9999993448150294	PF3D7_0309800/PF3D7_0605100/PF3D7_1419900	3	MF	H3KLa_plus_merged_peaks	H3KLa18 peak-associated genes	H3KLa18	0.038296	2.845433105763258e-7	0.00106496
GO:0003777	microtubule motor activity	15/2817	16/2901	0.9375	0.9654552715654952	-0.802272	0.9235266394075407	0.9999993448150294	0.9999993448150294	PF3D7_0111000/PF3D7_0317500/PF3D7_0319400/PF3D7_0724900/PF3D7_0729800/PF3D7_0806600/PF3D7_1020300/PF3D7_1023100/PF3D7_1122900/PF3D7_1146700/PF3D7_1211000/PF3D7_1245100/PF3D7_1245600/PF3D7_1357300/PF3D7_1426300	15	MF	H3KLa_plus_merged_peaks	H3KLa18 peak-associated genes	H3KLa18	0.0345506	2.845433105763258e-7	0.00532481
GO:0005198	structural molecule activity	14/2817	15/2901	0.9333333333333333	0.9611643592474263	-0.873134	0.9318374937200709	0.9999993448150294	0.9999993448150294	PF3D7_0207200/PF3D7_0214100/PF3D7_0522700/PF3D7_0606700/PF3D7_0808400/PF3D7_0905900/PF3D7_1030500/PF3D7_1145100/PF3D7_1219100/PF3D7_1230700/PF3D7_1402300/PF3D7_1429800/PF3D7_1435500/PF3D7_1475700	14	MF	H3KLa_plus_merged_peaks	H3KLa18 peak-associated genes	H3KLa18	0.030659819120532363	2.845433105763258e-7	0.00496983
GO:0009982	pseudouridine synthase activity	14/2817	15/2901	0.9333333333333333	0.9611643592474263	-0.873134	0.9318374937200709	0.9999993448150294	0.9999993448150294	PF3D7_0211900/PF3D7_0219500/PF3D7_0511500/PF3D7_0516300/PF3D7_0521500/PF3D7_0730100/PF3D7_0804600/PF3D7_0908700/PF3D7_0914000/PF3D7_1018000/PF3D7_1035000/PF3D7_1228500/PF3D7_1402100/PF3D7_1417500	14	MF	H3KLa_plus_merged_peaks	H3KLa18 peak-associated genes	H3KLa18	0.030659819120532363	2.845433105763258e-7	0.00496983
GO:0003774	cytoskeletal motor activity	13/2817	14/2901	0.9285714285714286	0.9562604594553477	-0.949878	0.9398211303735058	0.9999993448150294	0.9999993448150294	PF3D7_0204400/PF3D7_0503600/PF3D7_0509200/PF3D7_0613900/PF3D7_0822500/PF3D7_1020100/PF3D7_1023100/PF3D7_1122900/PF3D7_1140500/PF3D7_1229800/PF3D7_1245100/PF3D7_1329100/PF3D7_1342600	13	MF	H3KLa_plus_merged_peaks	H3KLa18 peak-associated genes	H3KLa18	0.0269548	2.845433105763258e-7	0.00461484
GO:0008173	RNA methyltransferase activity	2817-12-01	13/2901	0.9230769230769231	0.9506021135414107	-1.03356	0.947451	0.9999993448150294	0.9999993448150294	PF3D7_0218300/PF3D7_0525600/PF3D7_0622500/PF3D7_0908600/PF3D7_1030700/PF3D7_1133800/PF3D7_1202500/PF3D7_1306300/PF3D7_1309600/PF3D7_1354300/PF3D7_1406900/PF3D7_1429400	12	MF	H3KLa_plus_merged_peaks	H3KLa18 peak-associated genes	H3KLa18	0.0234431	2.845433105763258e-7	0.00425985
GO:0045505	dynein intermediate chain binding	2817-12-01	13/2901	0.9230769230769231	0.9506021135414107	-1.03356	0.947451	0.9999993448150294	0.9999993448150294	PF3D7_0204400/PF3D7_0718000/PF3D7_0729800/PF3D7_0729900/PF3D7_0905300/PF3D7_1007100/PF3D7_1020100/PF3D7_1023100/PF3D7_1122900/PF3D7_1202300/PF3D7_1357300/PF3D7_1465800	12	MF	H3KLa_plus_merged_peaks	H3KLa18 peak-associated genes	H3KLa18	0.0234431	2.845433105763258e-7	0.00425985
GO:0050660	flavin adenine dinucleotide binding	2817-12-01	13/2901	0.9230769230769231	0.9506021135414107	-1.03356	0.947451	0.9999993448150294	0.9999993448150294	PF3D7_0720400/PF3D7_0815900/PF3D7_0918800/PF3D7_0923200/PF3D7_0923800/PF3D7_1034400/PF3D7_1114500/PF3D7_1232200/PF3D7_1244000/PF3D7_1408900/PF3D7_1419800/PF3D7_1450300	12	MF	H3KLa_plus_merged_peaks	H3KLa18 peak-associated genes	H3KLa18	0.0234431	2.845433105763258e-7	0.00425985
GO:0004298	threonine-type endopeptidase activity	2817-11-01	2901-12-01	0.9166666666666666	0.9440007099751508	-1.12552	0.9547002148630487	0.9999993448150294	0.9999993448150294	PF3D7_0108000/PF3D7_0518300/PF3D7_0727400/PF3D7_0803800/PF3D7_0807500/PF3D7_0931800/PF3D7_1011400/PF3D7_1328100/PF3D7_1353800/PF3D7_1353900/PF3D7_1470900	11	MF	H3KLa_plus_merged_peaks	H3KLa18 peak-associated genes	H3KLa18	0.020132979693580567	2.845433105763258e-7	0.00390486
GO:0051959	dynein light intermediate chain binding	2817-11-01	2901-12-01	0.9166666666666666	0.9440007099751508	-1.12552	0.9547002148630487	0.9999993448150294	0.9999993448150294	PF3D7_0204400/PF3D7_0718000/PF3D7_0729800/PF3D7_0729900/PF3D7_0905300/PF3D7_1023100/PF3D7_1122900/PF3D7_1126700/PF3D7_1202300/PF3D7_1357300/PF3D7_1465800	11	MF	H3KLa_plus_merged_peaks	H3KLa18 peak-associated genes	H3KLa18	0.020132979693580567	2.845433105763258e-7	0.00390486
GO:0003899	DNA-directed 5'-3' RNA polymerase activity	25/2817	27/2901	0.9259259259259259	0.9535360706819707	-1.40445	0.9584657776471088	0.9999993448150294	0.9999993448150294	PF3D7_0110400/PF3D7_0205500/PF3D7_0206600/PF3D7_0215700/PF3D7_0303300/PF3D7_0318200/PF3D7_0509400/PF3D7_0923000/PF3D7_1027400/PF3D7_1104700/PF3D7_1125300/PF3D7_1134700/PF3D7_1143300/PF3D7_1206600/PF3D7_1213700/PF3D7_1304900/PF3D7_1307600/PF3D7_1329000/PF3D7_1342700/PF3D7_1364800/PF3D7_1415200/PF3D7_1421400/PF3D7_1458800/PF3D7_1463400/PF3D7_1472700	25	MF	H3KLa_plus_merged_peaks	H3KLa18 peak-associated genes	H3KLa18	0.0184234	2.845433105763258e-7	0.00887469
GO:0051536	iron-sulfur cluster binding	21/2817	23/2901	0.9130434782608695	0.9402694818724823	-1.6652	0.9726908090598534	0.9999993448150294	0.9999993448150294	PF3D7_0207200/PF3D7_0304500/PF3D7_0515800/PF3D7_0522700/PF3D7_0524900/PF3D7_0606900/PF3D7_0614200/PF3D7_0622200/PF3D7_0709200/PF3D7_0727200/PF3D7_0824600/PF3D7_0910800/PF3D7_0921400/PF3D7_0930900/PF3D7_1212800/PF3D7_1214600/PF3D7_1227800/PF3D7_1318100/PF3D7_1344600/PF3D7_1406900/PF3D7_1435300	21	MF	H3KLa_plus_merged_peaks	H3KLa18 peak-associated genes	H3KLa18	0.012025187746855027	2.845433105763258e-7	0.00745474
GO:0005506	iron ion binding	2817-08-01	2901-09-01	0.8888888888888888	0.9153946278546917	-1.47188	0.973865	0.9999993448150294	0.9999993448150294	PF3D7_0207200/PF3D7_0511200/PF3D7_0829400/PF3D7_0921400/PF3D7_0930900/PF3D7_1022800/PF3D7_1342100/PF3D7_1368200	8	MF	H3KLa_plus_merged_peaks	H3KLa18 peak-associated genes	H3KLa18	0.0115012	2.845433105763258e-7	0.0028399
GO:0008080	N-acetyltransferase activity	2817-08-01	2901-09-01	0.8888888888888888	0.9153946278546917	-1.47188	0.973865	0.9999993448150294	0.9999993448150294	PF3D7_0109500/PF3D7_0713900/PF3D7_0805400/PF3D7_0823300/PF3D7_1003300/PF3D7_1020700/PF3D7_1323300/PF3D7_1437000	8	MF	H3KLa_plus_merged_peaks	H3KLa18 peak-associated genes	H3KLa18	0.0115012	2.845433105763258e-7	0.0028399
GO:0009931	calcium-dependent protein serine/threonine kinase activity	2817-08-01	2901-09-01	0.8888888888888888	0.9153946278546917	-1.47188	0.973865	0.9999993448150294	0.9999993448150294	PF3D7_0217500/PF3D7_0310100/PF3D7_0610600/PF3D7_0717500/PF3D7_0926000/PF3D7_1104900/PF3D7_1122800/PF3D7_1238900	8	MF	H3KLa_plus_merged_peaks	H3KLa18 peak-associated genes	H3KLa18	0.0115012	2.845433105763258e-7	0.0028399
GO:0015078	proton transmembrane transporter activity	2817-08-01	2901-09-01	0.8888888888888888	0.9153946278546917	-1.47188	0.973865	0.9999993448150294	0.9999993448150294	PF3D7_0106100/PF3D7_0519200/PF3D7_0705900/PF3D7_0806800/PF3D7_1125100/PF3D7_1354400/PF3D7_1456800/PF3D7_1464700	8	MF	H3KLa_plus_merged_peaks	H3KLa18 peak-associated genes	H3KLa18	0.0115012	2.845433105763258e-7	0.0028399
GO:0003712	transcription coregulator activity	2817-07-01	2901-08-01	0.875	0.9010915867944622	-1.62202	0.9792874297282572	0.9999993448150294	0.9999993448150294	PF3D7_0709300/PF3D7_0822100/PF3D7_0823300/PF3D7_1118600/PF3D7_1248900/PF3D7_1469700/PF3D7_1473700	7	MF	H3KLa_plus_merged_peaks	H3KLa18 peak-associated genes	H3KLa18	0.00908982	2.845433105763258e-7	0.00248491
GO:0004045	aminoacyl-tRNA hydrolase activity	2817-07-01	2901-08-01	0.875	0.9010915867944622	-1.62202	0.9792874297282572	0.9999993448150294	0.9999993448150294	PF3D7_0409700/PF3D7_0610500/PF3D7_0612400/PF3D7_0704900/PF3D7_0932400/PF3D7_1117600/PF3D7_1428600	7	MF	H3KLa_plus_merged_peaks	H3KLa18 peak-associated genes	H3KLa18	0.00908982	2.845433105763258e-7	0.00248491
GO:0004176	ATP-dependent peptidase activity	2817-07-01	2901-08-01	0.875	0.9010915867944622	-1.62202	0.9792874297282572	0.9999993448150294	0.9999993448150294	PF3D7_0307400/PF3D7_0803500/PF3D7_1119600/PF3D7_1239700/PF3D7_1414900/PF3D7_1436800/PF3D7_1464900	7	MF	H3KLa_plus_merged_peaks	H3KLa18 peak-associated genes	H3KLa18	0.00908982	2.845433105763258e-7	0.00248491
GO:0015035	protein-disulfide reductase activity	2817-07-01	2901-08-01	0.875	0.9010915867944622	-1.62202	0.9792874297282572	0.9999993448150294	0.9999993448150294	PF3D7_0304500/PF3D7_0306300/PF3D7_0606900/PF3D7_0709200/PF3D7_1124000/PF3D7_1345100/PF3D7_1457200	7	MF	H3KLa_plus_merged_peaks	H3KLa18 peak-associated genes	H3KLa18	0.00908982	2.845433105763258e-7	0.00248491
GO:0030170	pyridoxal phosphate binding	2817-07-01	2901-08-01	0.875	0.9010915867944622	-1.62202	0.9792874297282572	0.9999993448150294	0.9999993448150294	PF3D7_0608800/PF3D7_0727200/PF3D7_0919700/PF3D7_1235600/PF3D7_1246100/PF3D7_1415700/PF3D7_1456100	7	MF	H3KLa_plus_merged_peaks	H3KLa18 peak-associated genes	H3KLa18	0.00908982	2.845433105763258e-7	0.00248491
GO:0003714	transcription corepressor activity	2817-06-01	2901-07-01	0.8571428571428571	0.882702	-1.79905	0.98417	0.9999993448150294	0.9999993448150294	PF3D7_0501800/PF3D7_0628600/PF3D7_0711400/PF3D7_1107500/PF3D7_1141800/PF3D7_1451400	6	MF	H3KLa_plus_merged_peaks	H3KLa18 peak-associated genes	H3KLa18	0.00692974	2.845433105763258e-7	0.00212993
GO:0004017	adenylate kinase activity	2817-06-01	2901-07-01	0.8571428571428571	0.882702	-1.79905	0.98417	0.9999993448150294	0.9999993448150294	PF3D7_0305800/PF3D7_0415600/PF3D7_0605800/PF3D7_0816900/PF3D7_0931900/PF3D7_1008900	6	MF	H3KLa_plus_merged_peaks	H3KLa18 peak-associated genes	H3KLa18	0.00692974	2.845433105763258e-7	0.00212993
GO:0005507	copper ion binding	2817-06-01	2901-07-01	0.8571428571428571	0.882702	-1.79905	0.98417	0.9999993448150294	0.9999993448150294	PF3D7_0708900/PF3D7_0904900/PF3D7_1249500/PF3D7_1361700/PF3D7_1430900/PF3D7_1475300	6	MF	H3KLa_plus_merged_peaks	H3KLa18 peak-associated genes	H3KLa18	0.00692974	2.845433105763258e-7	0.00212993
GO:0005484	SNAP receptor activity	16/2817	18/2901	0.8888888888888888	0.9153946278546917	-2.0848	0.9860421655387929	0.9999993448150294	0.9999993448150294	PF3D7_0320100/PF3D7_0530100/PF3D7_1011200/PF3D7_1104100/PF3D7_1111300/PF3D7_1210100/PF3D7_1236000/PF3D7_1243000/PF3D7_1316800/PF3D7_1324700/PF3D7_1326800/PF3D7_1332000/PF3D7_1432000/PF3D7_1448600/PF3D7_1452500/PF3D7_1469100	16	MF	H3KLa_plus_merged_peaks	H3KLa18 peak-associated genes	H3KLa18	0.00610451	2.845433105763258e-7	0.0056798
GO:0004622	lysophospholipase activity	2817-05-01	2901-06-01	0.8333333333333334	0.8581824636137735	-2.01342	0.9884776812522174	0.9999993448150294	0.9999993448150294	PF3D7_0702200/PF3D7_0731800/PF3D7_0936700/PF3D7_0937200/PF3D7_1476800	5	MF	H3KLa_plus_merged_peaks	H3KLa18 peak-associated genes	H3KLa18	0.00503313	2.845433105763258e-7	0.00177494
GO:0015095	magnesium ion transmembrane transporter activity	2817-05-01	2901-06-01	0.8333333333333334	0.8581824636137735	-2.01342	0.9884776812522174	0.9999993448150294	0.9999993448150294	PF3D7_0522600/PF3D7_0827700/PF3D7_1120300/PF3D7_1304200/PF3D7_1467000	5	MF	H3KLa_plus_merged_peaks	H3KLa18 peak-associated genes	H3KLa18	0.00503313	2.845433105763258e-7	0.00177494
GO:0102545	phosphatidyl phospholipase B activity	2817-05-01	2901-06-01	0.8333333333333334	0.8581824636137735	-2.01342	0.9884776812522174	0.9999993448150294	0.9999993448150294	PF3D7_0702200/PF3D7_0731800/PF3D7_0936700/PF3D7_0937200/PF3D7_1476800	5	MF	H3KLa_plus_merged_peaks	H3KLa18 peak-associated genes	H3KLa18	0.00503313	2.845433105763258e-7	0.00177494
GO:0000062	fatty-acyl-CoA binding	2817-04-01	2901-05-01	0.8	0.8238551650692226	-2.28249	0.992172	0.9999993448150294	0.9999993448150294	PF3D7_1001100/PF3D7_1001200/PF3D7_1119000/PF3D7_1477800	4	MF	H3KLa_plus_merged_peaks	H3KLa18 peak-associated genes	H3KLa18	0.00341312	2.845433105763258e-7	0.00141995
GO:0000339	RNA cap binding	2817-04-01	2901-05-01	0.8	0.8238551650692226	-2.28249	0.992172	0.9999993448150294	0.9999993448150294	PF3D7_0315100/PF3D7_0415500/PF3D7_1369500/PF3D7_1468700	4	MF	H3KLa_plus_merged_peaks	H3KLa18 peak-associated genes	H3KLa18	0.00341312	2.845433105763258e-7	0.00141995
GO:0003713	transcription coactivator activity	2817-04-01	2901-05-01	0.8	0.8238551650692226	-2.28249	0.992172	0.9999993448150294	0.9999993448150294	PF3D7_0704400/PF3D7_0715100/PF3D7_0820000/PF3D7_1014600	4	MF	H3KLa_plus_merged_peaks	H3KLa18 peak-associated genes	H3KLa18	0.00341312	2.845433105763258e-7	0.00141995
GO:0004725	protein tyrosine phosphatase activity	2817-04-01	2901-05-01	0.8	0.8238551650692226	-2.28249	0.992172	0.9999993448150294	0.9999993448150294	PF3D7_0309000/PF3D7_1113100/PF3D7_1127000/PF3D7_1206000	4	MF	H3KLa_plus_merged_peaks	H3KLa18 peak-associated genes	H3KLa18	0.00341312	2.845433105763258e-7	0.00141995
GO:0004730	pseudouridylate synthase activity	2817-04-01	2901-05-01	0.8	0.8238551650692226	-2.28249	0.992172	0.9999993448150294	0.9999993448150294	PF3D7_0219500/PF3D7_0521500/PF3D7_0914000/PF3D7_1018000	4	MF	H3KLa_plus_merged_peaks	H3KLa18 peak-associated genes	H3KLa18	0.00341312	2.845433105763258e-7	0.00141995
GO:0008198	ferrous iron binding	2817-04-01	2901-05-01	0.8	0.8238551650692226	-2.28249	0.992172	0.9999993448150294	0.9999993448150294	PF3D7_0502800/PF3D7_0907900/PF3D7_0918000/PF3D7_1464600	4	MF	H3KLa_plus_merged_peaks	H3KLa18 peak-associated genes	H3KLa18	0.00341312	2.845433105763258e-7	0.00141995
GO:0015450	protein-transporting ATPase activity	2817-04-01	2901-05-01	0.8	0.8238551650692226	-2.28249	0.992172	0.9999993448150294	0.9999993448150294	PF3D7_0210000/PF3D7_1125400/PF3D7_1242900/PF3D7_1368600	4	MF	H3KLa_plus_merged_peaks	H3KLa18 peak-associated genes	H3KLa18	0.00341312	2.845433105763258e-7	0.00141995
GO:0030628	pre-mRNA 3'-splice site binding	2817-04-01	2901-05-01	0.8	0.8238551650692226	-2.28249	0.992172	0.9999993448150294	0.9999993448150294	PF3D7_0610100/PF3D7_0716000/PF3D7_1119300/PF3D7_1468800	4	MF	H3KLa_plus_merged_peaks	H3KLa18 peak-associated genes	H3KLa18	0.00341312	2.845433105763258e-7	0.00141995
GO:0000149	SNARE binding	2817-12-01	14/2901	0.8571428571428571	0.882702	-2.54732	0.9932318018957993	0.9999993448150294	0.9999993448150294	PF3D7_0405100/PF3D7_0530100/PF3D7_1104100/PF3D7_1111300/PF3D7_1210100/PF3D7_1236000/PF3D7_1243000/PF3D7_1332000/PF3D7_1361100/PF3D7_1432000/PF3D7_1448600/PF3D7_1452500	12	MF	H3KLa_plus_merged_peaks	H3KLa18 peak-associated genes	H3KLa18	0.00294938	2.845433105763258e-7	0.00425985
GO:0051537	2 iron, 2 sulfur cluster binding	2817-11-01	13/2901	0.8461538461538461	0.8713852707462931	-2.69102	0.9945696519308755	0.9999993448150294	0.9999993448150294	PF3D7_0207200/PF3D7_0302700/PF3D7_0416700/PF3D7_0522700/PF3D7_0720400/PF3D7_0824600/PF3D7_1022900/PF3D7_1212800/PF3D7_1214600/PF3D7_1318100/PF3D7_1439400	11	MF	H3KLa_plus_merged_peaks	H3KLa18 peak-associated genes	H3KLa18	0.0023648	2.845433105763258e-7	0.00390486
GO:0003735	structural constituent of ribosome	136/2817	146/2901	0.9315068493150684	0.9592834113819714	-2.92307	0.997216	0.9999993448150294	0.9999993448150294	PF3D7_0210100/PF3D7_0210400/PF3D7_0212200/PF3D7_0214200/PF3D7_0217800/PF3D7_0304400/PF3D7_0306900/PF3D7_0307100/PF3D7_0307200/PF3D7_0309600/PF3D7_0312800/PF3D7_0316100/PF3D7_0316800/PF3D7_0317600/PF3D7_0322900/PF3D7_0406800/PF3D7_0412100/PF3D7_0413800/PF3D7_0415900/PF3D7_0419800/PF3D7_0422400/PF3D7_0503000/PF3D7_0503800/PF3D7_0506100/PF3D7_0507100/PF3D7_0516200/PF3D7_0516900/PF3D7_0517000/PF3D7_0519100/PF3D7_0519400/PF3D7_0520000/PF3D7_0522500/PF3D7_0524600/PF3D7_0531200/PF3D7_0604200/PF3D7_0605000/PF3D7_0610000/PF3D7_0610900/PF3D7_0611700/PF3D7_0613400/PF3D7_0614500/PF3D7_0618300/PF3D7_0626900/PF3D7_0705700/PF3D7_0706400/PF3D7_0710600/PF3D7_0710900/PF3D7_0713600/PF3D7_0718400/PF3D7_0719600/PF3D7_0719700/PF3D7_0721600/PF3D7_0810100/PF3D7_0811900/PF3D7_0813900/PF3D7_0814000/PF3D7_0822000/PF3D7_0827500/PF3D7_0918200/PF3D7_0932600/PF3D7_0934600/PF3D7_1003500/PF3D7_1004000/PF3D7_1010000/PF3D7_1010800/PF3D7_1019400/PF3D7_1026800/PF3D7_1027800/PF3D7_1034200/PF3D7_1103100/PF3D7_1105400/PF3D7_1106100/PF3D7_1109900/PF3D7_1110600/PF3D7_1123700/PF3D7_1124900/PF3D7_1130200/PF3D7_1132700/PF3D7_1137100/PF3D7_1137500/PF3D7_1142500/PF3D7_1142600/PF3D7_1144000/PF3D7_1144100/PF3D7_1208000/PF3D7_1210000/PF3D7_1211500/PF3D7_1223900/PF3D7_1239100/PF3D7_1242700/PF3D7_1245400/PF3D7_1302800/PF3D7_1308300/PF3D7_1309100/PF3D7_1310900/PF3D7_1317800/PF3D7_1323100/PF3D7_1323400/PF3D7_1331800/PF3D7_1338200/PF3D7_1339500/PF3D7_1341300/PF3D7_1342000/PF3D7_1351400/PF3D7_1354600/PF3D7_1358800/PF3D7_1363300/PF3D7_1365100/PF3D7_1365900/PF3D7_1402500/PF3D7_1404400/PF3D7_1408600/PF3D7_1413400/PF3D7_1414300/PF3D7_1421200/PF3D7_1422100/PF3D7_1424100/PF3D7_1424400/PF3D7_1426000/PF3D7_1429100/PF3D7_1429700/PF3D7_1431000/PF3D7_1431700/PF3D7_1441200/PF3D7_1445300/PF3D7_1447000/PF3D7_1447300/PF3D7_1454600/PF3D7_1456600/PF3D7_1460300/PF3D7_1460900/PF3D7_1461300/PF3D7_1463800/PF3D7_1465900/PF3D7_1467400/PF3D7_1474100	136	MF	H3KLa_plus_merged_peaks	H3KLa18 peak-associated genes	H3KLa18	0.00121084	2.845433105763258e-7	0.0482783
GO:0004614	phosphoglucomutase activity	2817-02-01	2901-03-01	0.6666666666666666	0.6865459708910188	-3.14513	0.9975607001896769	0.9999993448150294	0.9999993448150294	PF3D7_1012500/PF3D7_1017400	2	MF	H3KLa_plus_merged_peaks	H3KLa18 peak-associated genes	H3KLa18	0.00106067	2.845433105763258e-7	7.099751508697196e-4
GO:0004660	protein farnesyltransferase activity	2817-02-01	2901-03-01	0.6666666666666666	0.6865459708910188	-3.14513	0.9975607001896769	0.9999993448150294	0.9999993448150294	PF3D7_1147400/PF3D7_1147500	2	MF	H3KLa_plus_merged_peaks	H3KLa18 peak-associated genes	H3KLa18	0.00106067	2.845433105763258e-7	7.099751508697196e-4
GO:0008138	protein tyrosine/serine/threonine phosphatase activity	2817-02-01	2901-03-01	0.6666666666666666	0.6865459708910188	-3.14513	0.9975607001896769	0.9999993448150294	0.9999993448150294	PF3D7_0309000/PF3D7_1113100	2	MF	H3KLa_plus_merged_peaks	H3KLa18 peak-associated genes	H3KLa18	0.00106067	2.845433105763258e-7	7.099751508697196e-4
GO:0016208	AMP binding	2817-02-01	2901-03-01	0.6666666666666666	0.6865459708910188	-3.14513	0.9975607001896769	0.9999993448150294	0.9999993448150294	PF3D7_0301000/PF3D7_0731600	2	MF	H3KLa_plus_merged_peaks	H3KLa18 peak-associated genes	H3KLa18	0.00106067	2.845433105763258e-7	7.099751508697196e-4
GO:0016972	thiol oxidase activity	2817-02-01	2901-03-01	0.6666666666666666	0.6865459708910188	-3.14513	0.9975607001896769	0.9999993448150294	0.9999993448150294	PF3D7_1002500/PF3D7_1242000	2	MF	H3KLa_plus_merged_peaks	H3KLa18 peak-associated genes	H3KLa18	0.00106067	2.845433105763258e-7	7.099751508697196e-4
GO:0017178	diphthine-ammonia ligase activity	2817-02-01	2901-03-01	0.6666666666666666	0.6865459708910188	-3.14513	0.9975607001896769	0.9999993448150294	0.9999993448150294	PF3D7_1222500/PF3D7_1429500	2	MF	H3KLa_plus_merged_peaks	H3KLa18 peak-associated genes	H3KLa18	0.00106067	2.845433105763258e-7	7.099751508697196e-4
GO:0030942	endoplasmic reticulum signal peptide binding	2817-02-01	2901-03-01	0.6666666666666666	0.6865459708910188	-3.14513	0.9975607001896769	0.9999993448150294	0.9999993448150294	PF3D7_0621900/PF3D7_1450100	2	MF	H3KLa_plus_merged_peaks	H3KLa18 peak-associated genes	H3KLa18	0.00106067	2.845433105763258e-7	7.099751508697196e-4
GO:0005516	calmodulin binding	2817-08-01	2901-10-01	0.8	0.8238551650692226	-3.23071	0.9975734956244368	0.9999993448150294	0.9999993448150294	PF3D7_0217500/PF3D7_0310100/PF3D7_0717500/PF3D7_0802800/PF3D7_0926000/PF3D7_1104900/PF3D7_1122800/PF3D7_1238900	8	MF	H3KLa_plus_merged_peaks	H3KLa18 peak-associated genes	H3KLa18	0.0010551	2.845433105763258e-7	0.0028399
GO:0016740	transferase activity	17/2817	20/2901	0.85	0.8753461128860489	-3.23893	0.9977755105342934	0.9999993448150294	0.9999993448150294	PF3D7_0319400/PF3D7_0416100/PF3D7_0420200/PF3D7_0609400/PF3D7_0622200/PF3D7_0628800/PF3D7_1132700/PF3D7_1144800/PF3D7_1205100/PF3D7_1220500/PF3D7_1243200/PF3D7_1246100/PF3D7_1312000/PF3D7_1328800/PF3D7_1413800/PF3D7_1415700/PF3D7_1451400	17	MF	H3KLa_plus_merged_peaks	H3KLa18 peak-associated genes	H3KLa18	9.671596174634997e-4	2.845433105763258e-7	0.00603479
GO:0008312	7S RNA binding	2817-05-01	2901-07-01	0.7142857142857143	0.7355849688118059	-4.05545	0.9992461119004334	0.9999993448150294	0.9999993448150294	PF3D7_0621900/PF3D7_0720000/PF3D7_0729000/PF3D7_1136400/PF3D7_1450100	5	MF	H3KLa_plus_merged_peaks	H3KLa18 peak-associated genes	H3KLa18	3.2753291871765746e-4	2.845433105763258e-7	0.00177494
GO:0016757	glycosyltransferase activity	2817-05-01	2901-08-01	0.625	0.6436368477103301	-5.84408	0.9999580537562357	0.9999993448150294	0.9999993448150294	PF3D7_0310400/PF3D7_0311600/PF3D7_0321200/PF3D7_1032400/PF3D7_1341600	5	MF	H3KLa_plus_merged_peaks	H3KLa18 peak-associated genes	H3KLa18	1.821740428191635e-5	2.845433105763258e-7	0.00177494
GO:0008483	transaminase activity	2817-01-01	2901-03-01	0.3333333333333333	0.3432729854455094	-6.58945	0.9999765589377188	0.9999993448150294	0.9999993448150294	PF3D7_0608800	1	MF	H3KLa_plus_merged_peaks	H3KLa18 peak-associated genes	H3KLa18	1.018044331936586e-5	2.845433105763258e-7	3.549875754348598e-4
GO:0004579	dolichyl-diphosphooligosaccharide-protein glycotransferase activity	2817-01-01	2901-04-01	0.25	0.2574547390841321	-8.60462	0.9999993448150294	0.9999993448150294	0.9999993448150294	PF3D7_1116600	1	MF	H3KLa_plus_merged_peaks	H3KLa18 peak-associated genes	H3KLa18	2.845433105763258e-7	2.845433105763258e-7	3.549875754348598e-4
GO:0020033	antigenic variation	198/2609	202/2820	0.9801980198019802	1.0594704545195799	3.0841498511827075	4.0098253658838953e-4	0.18966473980630824	0.18966473980630824	PF3D7_0100100/PF3D7_0100200/PF3D7_0100400/PF3D7_0100600/PF3D7_0100800/PF3D7_0100900/PF3D7_0101000/PF3D7_0101600/PF3D7_0101900/PF3D7_0114700/PF3D7_0115200/PF3D7_0115300/PF3D7_0115600/PF3D7_0115700/PF3D7_0200100/PF3D7_0200200/PF3D7_0200500/PF3D7_0200600/PF3D7_0200700/PF3D7_0201000/PF3D7_0201200/PF3D7_0222500/PF3D7_0222600/PF3D7_0222700/PF3D7_0223100/PF3D7_0223200/PF3D7_0223400/PF3D7_0223500/PF3D7_0300200/PF3D7_0300500/PF3D7_0300700/PF3D7_0324400/PF3D7_0324800/PF3D7_0400100/PF3D7_0400300/PF3D7_0400400/PF3D7_0400500/PF3D7_0400700/PF3D7_0400900/PF3D7_0401000/PF3D7_0401200/PF3D7_0401300/PF3D7_0401400/PF3D7_0412400/PF3D7_0412700/PF3D7_0412900/PF3D7_0413100/PF3D7_0413200/PF3D7_0413300/PF3D7_0420700/PF3D7_0420900/PF3D7_0421100/PF3D7_0421200/PF3D7_0421300/PF3D7_0425700/PF3D7_0425800/PF3D7_0425900/PF3D7_0426000/PF3D7_0500100/PF3D7_0500400/PF3D7_0500500/PF3D7_0532900/PF3D7_0600200/PF3D7_0600300/PF3D7_0600500/PF3D7_0600700/PF3D7_0617400/PF3D7_0617700/PF3D7_0631800/PF3D7_0632000/PF3D7_0632100/PF3D7_0632200/PF3D7_0632300/PF3D7_0632400/PF3D7_0632500/PF3D7_0632700/PF3D7_0632800/PF3D7_0700200/PF3D7_0700300/PF3D7_0700500/PF3D7_0701100/PF3D7_0701800/PF3D7_0711700/PF3D7_0712000/PF3D7_0712300/PF3D7_0712400/PF3D7_0712600/PF3D7_0712800/PF3D7_0712900/PF3D7_0713000/PF3D7_0732200/PF3D7_0732300/PF3D7_0732400/PF3D7_0732500/PF3D7_0732700/PF3D7_0732800/PF3D7_0732900/PF3D7_0733000/PF3D7_0800100/PF3D7_0800200/PF3D7_0800300/PF3D7_0800400/PF3D7_0800500/PF3D7_0808600/PF3D7_0808700/PF3D7_0808800/PF3D7_0808900/PF3D7_0809100/PF3D7_0832500/PF3D7_0833000/PF3D7_0833100/PF3D7_0833400/PF3D7_0900200/PF3D7_0900400/PF3D7_0900500/PF3D7_0900600/PF3D7_0900700/PF3D7_0901100/PF3D7_0901300/PF3D7_0901500/PF3D7_0937300/PF3D7_0937400/PF3D7_0937500/PF3D7_0937700/PF3D7_0937800/PF3D7_1000100/PF3D7_1000200/PF3D7_1000300/PF3D7_1000400/PF3D7_1000500/PF3D7_1000600/PF3D7_1040000/PF3D7_1040100/PF3D7_1040300/PF3D7_1040400/PF3D7_1040500/PF3D7_1040600/PF3D7_1040700/PF3D7_1040800/PF3D7_1040900/PF3D7_1041000/PF3D7_1041100/PF3D7_1041200/PF3D7_1041300/PF3D7_1100100/PF3D7_1100200/PF3D7_1100300/PF3D7_1100400/PF3D7_1101100/PF3D7_1101200/PF3D7_1101300/PF3D7_1149800/PF3D7_1150000/PF3D7_1150200/PF3D7_1150300/PF3D7_1150400/PF3D7_1200100/PF3D7_1200200/PF3D7_1200300/PF3D7_1200400/PF3D7_1200500/PF3D7_1200600/PF3D7_1219300/PF3D7_1221000/PF3D7_1240300/PF3D7_1240400/PF3D7_1240600/PF3D7_1253700/PF3D7_1254000/PF3D7_1254200/PF3D7_1254400/PF3D7_1254500/PF3D7_1254700/PF3D7_1254800/PF3D7_1255000/PF3D7_1255100/PF3D7_1255200/PF3D7_1300200/PF3D7_1300300/PF3D7_1300400/PF3D7_1300500/PF3D7_1300600/PF3D7_1300700/PF3D7_1322100/PF3D7_1372700/PF3D7_1373000/PF3D7_1373100/PF3D7_1373400/PF3D7_1400300/PF3D7_1400400/PF3D7_1400500/PF3D7_1400600/PF3D7_1400800/PF3D7_1479400/PF3D7_1479600/PF3D7_1479700/PF3D7_1479800/PF3D7_1480000	198	BP	KLa_minus_merged_peaks	KLa peak-associated genes	KLa	3.396874541166472	0.7220134004286606	0.0758911
GO:0020035	adhesion of symbiont to microvasculature	172/2609	176/2820	0.9772727272727273	1.0563085821805638	2.712336388833361	0.00201937	0.43800580529762057	0.43800580529762057	PF3D7_0100100/PF3D7_0100200/PF3D7_0100400/PF3D7_0100800/PF3D7_0100900/PF3D7_0101000/PF3D7_0101600/PF3D7_0113700/PF3D7_0113900/PF3D7_0115200/PF3D7_0115600/PF3D7_0115700/PF3D7_0200100/PF3D7_0200200/PF3D7_0200500/PF3D7_0200600/PF3D7_0200700/PF3D7_0201200/PF3D7_0201600/PF3D7_0202000/PF3D7_0220800/PF3D7_0222600/PF3D7_0223100/PF3D7_0223400/PF3D7_0223500/PF3D7_0300200/PF3D7_0300700/PF3D7_0302200/PF3D7_0302500/PF3D7_0324400/PF3D7_0324800/PF3D7_0400100/PF3D7_0400300/PF3D7_0400400/PF3D7_0400500/PF3D7_0400700/PF3D7_0400900/PF3D7_0401200/PF3D7_0401300/PF3D7_0401400/PF3D7_0412400/PF3D7_0412700/PF3D7_0412900/PF3D7_0413100/PF3D7_0413200/PF3D7_0413300/PF3D7_0420700/PF3D7_0420900/PF3D7_0421100/PF3D7_0421300/PF3D7_0424500/PF3D7_0424600/PF3D7_0425700/PF3D7_0425800/PF3D7_0425900/PF3D7_0426000/PF3D7_0500100/PF3D7_0500400/PF3D7_0532400/PF3D7_0600200/PF3D7_0600300/PF3D7_0600500/PF3D7_0600700/PF3D7_0617400/PF3D7_0617700/PF3D7_0632000/PF3D7_0632100/PF3D7_0632200/PF3D7_0632400/PF3D7_0632500/PF3D7_0632700/PF3D7_0632800/PF3D7_0700200/PF3D7_0700300/PF3D7_0700500/PF3D7_0701100/PF3D7_0701800/PF3D7_0711700/PF3D7_0712000/PF3D7_0712300/PF3D7_0712400/PF3D7_0712600/PF3D7_0712800/PF3D7_0712900/PF3D7_0713000/PF3D7_0732200/PF3D7_0732300/PF3D7_0732400/PF3D7_0732500/PF3D7_0732900/PF3D7_0733000/PF3D7_0800100/PF3D7_0800200/PF3D7_0800300/PF3D7_0800400/PF3D7_0800500/PF3D7_0808600/PF3D7_0808700/PF3D7_0808800/PF3D7_0808900/PF3D7_0809100/PF3D7_0830600/PF3D7_0831600/PF3D7_0831700/PF3D7_0832500/PF3D7_0833000/PF3D7_0833100/PF3D7_0833400/PF3D7_0900200/PF3D7_0900400/PF3D7_0900600/PF3D7_0900700/PF3D7_0901100/PF3D7_0901300/PF3D7_0901500/PF3D7_0935800/PF3D7_0937300/PF3D7_0937500/PF3D7_0937700/PF3D7_0937800/PF3D7_1000100/PF3D7_1000200/PF3D7_1000400/PF3D7_1000500/PF3D7_1040000/PF3D7_1040300/PF3D7_1040500/PF3D7_1040700/PF3D7_1041000/PF3D7_1041200/PF3D7_1041300/PF3D7_1100100/PF3D7_1100200/PF3D7_1100300/PF3D7_1100400/PF3D7_1101100/PF3D7_1101300/PF3D7_1150000/PF3D7_1150200/PF3D7_1150300/PF3D7_1150400/PF3D7_1200100/PF3D7_1200200/PF3D7_1200400/PF3D7_1200500/PF3D7_1200600/PF3D7_1219300/PF3D7_1240300/PF3D7_1240400/PF3D7_1240600/PF3D7_1253700/PF3D7_1254200/PF3D7_1254400/PF3D7_1254700/PF3D7_1254800/PF3D7_1255100/PF3D7_1255200/PF3D7_1300200/PF3D7_1300300/PF3D7_1300400/PF3D7_1300500/PF3D7_1300700/PF3D7_1301700/PF3D7_1372700/PF3D7_1373000/PF3D7_1373100/PF3D7_1373400/PF3D7_1400400/PF3D7_1400600/PF3D7_1401300/PF3D7_1479700/PF3D7_1480000	172	BP	KLa_minus_merged_peaks	KLa peak-associated genes	KLa	2.69478	0.3585201333497489	0.0659256
GO:0020013	modulation by symbiont of host erythrocyte aggregation	186/2609	191/2820	0.9738219895287958	1.0525787698241489	2.645910569699676	0.00277805	0.43800580529762057	0.43800580529762057	PF3D7_0100100/PF3D7_0100200/PF3D7_0100400/PF3D7_0100800/PF3D7_0100900/PF3D7_0101000/PF3D7_0101600/PF3D7_0101800/PF3D7_0115200/PF3D7_0115400/PF3D7_0115600/PF3D7_0115700/PF3D7_0200200/PF3D7_0200400/PF3D7_0200500/PF3D7_0200600/PF3D7_0200700/PF3D7_0201200/PF3D7_0201300/PF3D7_0221400/PF3D7_0222600/PF3D7_0222800/PF3D7_0223100/PF3D7_0223400/PF3D7_0223500/PF3D7_0300200/PF3D7_0300400/PF3D7_0300700/PF3D7_0324400/PF3D7_0324600/PF3D7_0324800/PF3D7_0400100/PF3D7_0400300/PF3D7_0400400/PF3D7_0400500/PF3D7_0400700/PF3D7_0400800/PF3D7_0400900/PF3D7_0401200/PF3D7_0401300/PF3D7_0401400/PF3D7_0402600/PF3D7_0412400/PF3D7_0412700/PF3D7_0412900/PF3D7_0413100/PF3D7_0413200/PF3D7_0413300/PF3D7_0420700/PF3D7_0420900/PF3D7_0421100/PF3D7_0421300/PF3D7_0425500/PF3D7_0425700/PF3D7_0425800/PF3D7_0425900/PF3D7_0426000/PF3D7_0500100/PF3D7_0500400/PF3D7_0600200/PF3D7_0600300/PF3D7_0600500/PF3D7_0600700/PF3D7_0617400/PF3D7_0617600/PF3D7_0617700/PF3D7_0631900/PF3D7_0632000/PF3D7_0632100/PF3D7_0632200/PF3D7_0632400/PF3D7_0632500/PF3D7_0632700/PF3D7_0632800/PF3D7_0700200/PF3D7_0700300/PF3D7_0700400/PF3D7_0700500/PF3D7_0701100/PF3D7_0701800/PF3D7_0711700/PF3D7_0712000/PF3D7_0712300/PF3D7_0712400/PF3D7_0712600/PF3D7_0712800/PF3D7_0712900/PF3D7_0713000/PF3D7_0732000/PF3D7_0732200/PF3D7_0732300/PF3D7_0732400/PF3D7_0732500/PF3D7_0732900/PF3D7_0733000/PF3D7_0800100/PF3D7_0800200/PF3D7_0800300/PF3D7_0800400/PF3D7_0800500/PF3D7_0808600/PF3D7_0808700/PF3D7_0808800/PF3D7_0808900/PF3D7_0809100/PF3D7_0832000/PF3D7_0832500/PF3D7_0832600/PF3D7_0832900/PF3D7_0833000/PF3D7_0833100/PF3D7_0833400/PF3D7_0900200/PF3D7_0900400/PF3D7_0900600/PF3D7_0900700/PF3D7_0900900/PF3D7_0901100/PF3D7_0901300/PF3D7_0901500/PF3D7_0901600/PF3D7_0937300/PF3D7_0937500/PF3D7_0937700/PF3D7_0937800/PF3D7_1000100/PF3D7_1000200/PF3D7_1000400/PF3D7_1000500/PF3D7_1040000/PF3D7_1040200/PF3D7_1040300/PF3D7_1040500/PF3D7_1040700/PF3D7_1041000/PF3D7_1041200/PF3D7_1041300/PF3D7_1100100/PF3D7_1100200/PF3D7_1100300/PF3D7_1100400/PF3D7_1101100/PF3D7_1101300/PF3D7_1140700/PF3D7_1149900/PF3D7_1150000/PF3D7_1150200/PF3D7_1150300/PF3D7_1150400/PF3D7_1200100/PF3D7_1200200/PF3D7_1200400/PF3D7_1200500/PF3D7_1200600/PF3D7_1219300/PF3D7_1240300/PF3D7_1240400/PF3D7_1240600/PF3D7_1253700/PF3D7_1254100/PF3D7_1254200/PF3D7_1254300/PF3D7_1254400/PF3D7_1254600/PF3D7_1254700/PF3D7_1254800/PF3D7_1255100/PF3D7_1255200/PF3D7_1300200/PF3D7_1300300/PF3D7_1300400/PF3D7_1300500/PF3D7_1300700/PF3D7_1300900/PF3D7_1372700/PF3D7_1372800/PF3D7_1373000/PF3D7_1373100/PF3D7_1373400/PF3D7_1400400/PF3D7_1400600/PF3D7_1400700/PF3D7_1479500/PF3D7_1479700/PF3D7_1479900/PF3D7_1480000	186	BP	KLa_minus_merged_peaks	KLa peak-associated genes	KLa	2.556260019367898	0.3585201333497489	0.0712917
GO:0098609	cell-cell adhesion	62/2609	62/2820	1	1.0808738980452282	2.263864555116283	0.00762138	0.9012276091273177	0.9012276091273177	PF3D7_0100100/PF3D7_0102500/PF3D7_0115700/PF3D7_0200100/PF3D7_0212600/PF3D7_0223500/PF3D7_0315200/PF3D7_0316000/PF3D7_0400100/PF3D7_0400400/PF3D7_0402300/PF3D7_0412400/PF3D7_0412700/PF3D7_0412900/PF3D7_0413100/PF3D7_0420700/PF3D7_0420900/PF3D7_0421100/PF3D7_0421300/PF3D7_0423400/PF3D7_0425800/PF3D7_0426000/PF3D7_0500100/PF3D7_0600200/PF3D7_0617400/PF3D7_0632500/PF3D7_0632800/PF3D7_0707300/PF3D7_0711700/PF3D7_0712000/PF3D7_0712300/PF3D7_0712400/PF3D7_0712600/PF3D7_0712800/PF3D7_0712900/PF3D7_0733000/PF3D7_0800100/PF3D7_0800200/PF3D7_0800300/PF3D7_0808600/PF3D7_0808700/PF3D7_0809100/PF3D7_0900100/PF3D7_0935800/PF3D7_0937800/PF3D7_1000100/PF3D7_1041300/PF3D7_1100100/PF3D7_1100200/PF3D7_1149000/PF3D7_1150400/PF3D7_1200100/PF3D7_1200400/PF3D7_1200600/PF3D7_1219300/PF3D7_1240300/PF3D7_1240400/PF3D7_1240600/PF3D7_1255200/PF3D7_1300300/PF3D7_1301600/PF3D7_1335400	62	BP	KLa_minus_merged_peaks	KLa peak-associated genes	KLa	2.1179666615334023	0.045165512123553124	0.023763894212341895
GO:0009410	response to xenobiotic stimulus	148/2609	153/2820	0.9673202614379085	1.0455512216385212	2.036936949385145	0.021741206605510755	0.999999	0.999999	PF3D7_0104300/PF3D7_0106300/PF3D7_0106900/PF3D7_0107500/PF3D7_0108400/PF3D7_0109800/PF3D7_0110600/PF3D7_0112200/PF3D7_0204700/PF3D7_0212800/PF3D7_0217500/PF3D7_0302600/PF3D7_0307400/PF3D7_0310200/PF3D7_0312400/PF3D7_0312500/PF3D7_0316600/PF3D7_0317500/PF3D7_0319700/PF3D7_0321900/PF3D7_0406200/PF3D7_0412100/PF3D7_0417200/PF3D7_0507500/PF3D7_0509800/PF3D7_0510500/PF3D7_0513300/PF3D7_0515300/PF3D7_0523000/PF3D7_0525100/PF3D7_0527100/PF3D7_0603300/PF3D7_0613800/PF3D7_0615100/PF3D7_0616800/PF3D7_0624000/PF3D7_0627800/PF3D7_0628200/PF3D7_0629500/PF3D7_0704600/PF3D7_0709000/PF3D7_0709700/PF3D7_0713400/PF3D7_0720700/PF3D7_0807700/PF3D7_0808200/PF3D7_0810800/PF3D7_0812400/PF3D7_0813000/PF3D7_0823300/PF3D7_0827800/PF3D7_0829200/PF3D7_0902000/PF3D7_0907700/PF3D7_0909700/PF3D7_0915400/PF3D7_0917900/PF3D7_0925700/PF3D7_1007700/PF3D7_1008700/PF3D7_1012400/PF3D7_1012700/PF3D7_1012900/PF3D7_1014700/PF3D7_1019900/PF3D7_1022600/PF3D7_1025000/PF3D7_1029600/PF3D7_1036300/PF3D7_1036400/PF3D7_1036800/PF3D7_1113100/PF3D7_1113300/PF3D7_1114700/PF3D7_1116700/PF3D7_1118600/PF3D7_1121600/PF3D7_1121900/PF3D7_1122200/PF3D7_1126000/PF3D7_1128400/PF3D7_1136600/PF3D7_1138700/PF3D7_1208400/PF3D7_1211900/PF3D7_1213800/PF3D7_1218300/PF3D7_1219600/PF3D7_1222600/PF3D7_1225100/PF3D7_1225800/PF3D7_1228300/PF3D7_1229100/PF3D7_1238800/PF3D7_1239500/PF3D7_1239700/PF3D7_1241700/PF3D7_1247400/PF3D7_1251200/PF3D7_1251300/PF3D7_1251700/PF3D7_1302600/PF3D7_1303500/PF3D7_1305500/PF3D7_1311800/PF3D7_1315100/PF3D7_1323500/PF3D7_1332900/PF3D7_1333200/PF3D7_1337100/PF3D7_1337800/PF3D7_1342600/PF3D7_1342900/PF3D7_1343700/PF3D7_1344800/PF3D7_1347200/PF3D7_1350100/PF3D7_1357800/PF3D7_1359900/PF3D7_1362500/PF3D7_1365600/PF3D7_1401800/PF3D7_1408000/PF3D7_1408100/PF3D7_1409300/PF3D7_1412800/PF3D7_1419300/PF3D7_1420600/PF3D7_1428200/PF3D7_1430200/PF3D7_1433800/PF3D7_1434000/PF3D7_1436600/PF3D7_1438400/PF3D7_1438500/PF3D7_1443700/PF3D7_1447900/PF3D7_1451100/PF3D7_1454700/PF3D7_1457000/PF3D7_1460400/PF3D7_1460900/PF3D7_1462800/PF3D7_1466300/PF3D7_1466400/PF3D7_1467300/PF3D7_1471200/PF3D7_1476800	148	BP	KLa_minus_merged_peaks	KLa peak-associated genes	KLa	1.6627163568654717	5.121705182623351e-7	0.0567267
GO:0055085	transmembrane transport	45/2609	45/2820	1	1.0808738980452282	1.9227662445500346	0.0293533	0.999999	0.999999	PF3D7_0112200/PF3D7_0204700/PF3D7_0206200/PF3D7_0210300/PF3D7_0212800/PF3D7_0302600/PF3D7_0312500/PF3D7_0316600/PF3D7_0319700/PF3D7_0407500/PF3D7_0516500/PF3D7_0523000/PF3D7_0603500/PF3D7_0609100/PF3D7_0614300/PF3D7_0617000/PF3D7_0715900/PF3D7_0721900/PF3D7_0810400/PF3D7_0908800/PF3D7_0914700/PF3D7_0916000/PF3D7_0919500/PF3D7_0926400/PF3D7_1004800/PF3D7_1022300/PF3D7_1037300/PF3D7_1104800/PF3D7_1107900/PF3D7_1113300/PF3D7_1132400/PF3D7_1132800/PF3D7_1145500/PF3D7_1209900/PF3D7_1229100/PF3D7_1303500/PF3D7_1304200/PF3D7_1339900/PF3D7_1352100/PF3D7_1368700/PF3D7_1428200/PF3D7_1431900/PF3D7_1432100/PF3D7_1440800/PF3D7_1447900	45	BP	KLa_minus_merged_peaks	KLa peak-associated genes	KLa	1.5323434080332412	5.121705182623351e-7	0.017247987734764277
GO:0006355	regulation of DNA-templated transcription	66/2609	67/2820	0.9850746268656716	1.064741451805747	1.885645632656751	0.033568	0.999999	0.999999	PF3D7_0404100/PF3D7_0420300/PF3D7_0502100/PF3D7_0516800/PF3D7_0520400/PF3D7_0606100/PF3D7_0610900/PF3D7_0611200/PF3D7_0613800/PF3D7_0622900/PF3D7_0704400/PF3D7_0715100/PF3D7_0717300/PF3D7_0727500/PF3D7_0730300/PF3D7_0802100/PF3D7_0807000/PF3D7_0817900/PF3D7_0823300/PF3D7_0934400/PF3D7_1006100/PF3D7_1007700/PF3D7_1011800/PF3D7_1014600/PF3D7_1030000/PF3D7_1033600/PF3D7_1033700/PF3D7_1104200/PF3D7_1107800/PF3D7_1112600/PF3D7_1114700/PF3D7_1115500/PF3D7_1118600/PF3D7_1119700/PF3D7_1128100/PF3D7_1128200/PF3D7_1128600/PF3D7_1139300/PF3D7_1143100/PF3D7_1146600/PF3D7_1150400/PF3D7_1202900/PF3D7_1209300/PF3D7_1222400/PF3D7_1222600/PF3D7_1239200/PF3D7_1308100/PF3D7_1315800/PF3D7_1317200/PF3D7_1322100/PF3D7_1328800/PF3D7_1337400/PF3D7_1342900/PF3D7_1353500/PF3D7_1359200/PF3D7_1361000/PF3D7_1408200/PF3D7_1429200/PF3D7_1439500/PF3D7_1449500/PF3D7_1451400/PF3D7_1456000/PF3D7_1464000/PF3D7_1466200/PF3D7_1466400/PF3D7_1475000	66	BP	KLa_minus_merged_peaks	KLa peak-associated genes	KLa	1.4740741575911789	5.121705182623351e-7	0.025297048677654272
GO:0006468	protein phosphorylation	101/2609	104/2820	0.9711538461538461	1.0496948432939235	1.8155426771376233	0.040554688806387115	0.999999	0.999999	PF3D7_0102600/PF3D7_0107600/PF3D7_0203100/PF3D7_0211700/PF3D7_0213400/PF3D7_0214600/PF3D7_0217500/PF3D7_0301200/PF3D7_0302100/PF3D7_0309000/PF3D7_0309200/PF3D7_0310100/PF3D7_0311400/PF3D7_0312400/PF3D7_0317200/PF3D7_0321400/PF3D7_0415300/PF3D7_0417800/PF3D7_0420100/PF3D7_0424500/PF3D7_0424700/PF3D7_0500900/PF3D7_0503500/PF3D7_0525900/PF3D7_0605300/PF3D7_0610600/PF3D7_0615500/PF3D7_0623800/PF3D7_0628200/PF3D7_0704500/PF3D7_0708300/PF3D7_0715300/PF3D7_0717500/PF3D7_0718100/PF3D7_0719200/PF3D7_0724000/PF3D7_0724600/PF3D7_0726200/PF3D7_0805700/PF3D7_0821100/PF3D7_0823000/PF3D7_0902000/PF3D7_0902100/PF3D7_0902200/PF3D7_0902300/PF3D7_0902400/PF3D7_0902500/PF3D7_0902600/PF3D7_0926000/PF3D7_0926100/PF3D7_0926300/PF3D7_0928800/PF3D7_0934800/PF3D7_1014400/PF3D7_1016400/PF3D7_1039000/PF3D7_1104900/PF3D7_1106800/PF3D7_1108400/PF3D7_1112100/PF3D7_1113900/PF3D7_1114700/PF3D7_1121300/PF3D7_1121900/PF3D7_1122800/PF3D7_1123100/PF3D7_1136500/PF3D7_1145200/PF3D7_1148000/PF3D7_1200800/PF3D7_1201600/PF3D7_1228300/PF3D7_1238900/PF3D7_1241200/PF3D7_1246900/PF3D7_1247500/PF3D7_1309200/PF3D7_1315100/PF3D7_1316000/PF3D7_1321100/PF3D7_1331000/PF3D7_1337100/PF3D7_1337800/PF3D7_1338900/PF3D7_1342400/PF3D7_1349300/PF3D7_1352600/PF3D7_1356800/PF3D7_1356900/PF3D7_1371700/PF3D7_1423600/PF3D7_1428500/PF3D7_1431500/PF3D7_1433900/PF3D7_1436600/PF3D7_1441300/PF3D7_1443000/PF3D7_1444500/PF3D7_1445400/PF3D7_1450000/PF3D7_1474700	101	BP	KLa_minus_merged_peaks	KLa peak-associated genes	KLa	1.3919589267791022	5.121705182623351e-7	0.0387122
GO:0006418	tRNA aminoacylation for protein translation	31/2609	31/2820	1	1.0808738980452282	1.591872630342958	0.0885398	0.999999	0.999999	PF3D7_0102900/PF3D7_0211800/PF3D7_0311200/PF3D7_0509600/PF3D7_0514300/PF3D7_0622800/PF3D7_0717700/PF3D7_0807900/PF3D7_0828200/PF3D7_0913900/PF3D7_0925300/PF3D7_1005000/PF3D7_1015200/PF3D7_1034900/PF3D7_1117500/PF3D7_1126000/PF3D7_1213800/PF3D7_1216000/PF3D7_1218600/PF3D7_1225100/PF3D7_1251700/PF3D7_1331700/PF3D7_1332900/PF3D7_1336900/PF3D7_1349200/PF3D7_1350100/PF3D7_1357200/PF3D7_1416800/PF3D7_1442300/PF3D7_1445100/PF3D7_1461900	31	BP	KLa_minus_merged_peaks	KLa peak-associated genes	KLa	1.0528612970670261	5.121705182623351e-7	0.011881947106170947
GO:0006470	protein dephosphorylation	23/2609	23/2820	1	1.0808738980452282	1.36921	0.16596085583247266	0.999999	0.999999	PF3D7_0309000/PF3D7_0314400/PF3D7_0410300/PF3D7_0520100/PF3D7_0802800/PF3D7_0810300/PF3D7_0810500/PF3D7_1031700/PF3D7_1034500/PF3D7_1113100/PF3D7_1135100/PF3D7_1138500/PF3D7_1249300/PF3D7_1309200/PF3D7_1355500/PF3D7_1356400/PF3D7_1414400/PF3D7_1423300/PF3D7_1451700/PF3D7_1455000/PF3D7_1455100/PF3D7_1464600/PF3D7_1466100	23	BP	KLa_minus_merged_peaks	KLa peak-associated genes	KLa	0.7799943342530311	5.121705182623351e-7	0.00881564
GO:0006508	proteolysis	73/2609	76/2820	0.9605263157894737	1.0382078231223901	1.1871630942291636	0.1669888710238976	0.999999	0.999999	PF3D7_0207300/PF3D7_0207400/PF3D7_0207500/PF3D7_0207600/PF3D7_0207700/PF3D7_0207800/PF3D7_0207900/PF3D7_0208000/PF3D7_0307400/PF3D7_0311700/PF3D7_0321500/PF3D7_0404700/PF3D7_0506900/PF3D7_0507200/PF3D7_0507500/PF3D7_0801700/PF3D7_0803500/PF3D7_0804400/PF3D7_0807700/PF3D7_0808200/PF3D7_0809600/PF3D7_0812200/PF3D7_0817500/PF3D7_0828000/PF3D7_0902800/PF3D7_0932300/PF3D7_0933600/PF3D7_1005700/PF3D7_1008400/PF3D7_1015300/PF3D7_1033800/PF3D7_1108600/PF3D7_1114100/PF3D7_1115300/PF3D7_1115400/PF3D7_1115700/PF3D7_1116700/PF3D7_1119600/PF3D7_1128700/PF3D7_1129200/PF3D7_1130400/PF3D7_1136900/PF3D7_1230400/PF3D7_1233900/PF3D7_1235800/PF3D7_1239700/PF3D7_1247800/PF3D7_1311800/PF3D7_1320400/PF3D7_1323500/PF3D7_1337000/PF3D7_1354800/PF3D7_1360800/PF3D7_1362400/PF3D7_1407800/PF3D7_1407900/PF3D7_1408000/PF3D7_1408100/PF3D7_1409300/PF3D7_1411200/PF3D7_1414900/PF3D7_1416200/PF3D7_1430200/PF3D7_1434200/PF3D7_1434600/PF3D7_1436800/PF3D7_1438400/PF3D7_1440200/PF3D7_1446200/PF3D7_1454400/PF3D7_1458000/PF3D7_1464900/PF3D7_1465700	73	BP	KLa_minus_merged_peaks	KLa peak-associated genes	KLa	0.7773124714509978	5.121705182623351e-7	0.0279801
GO:0044409	symbiont entry into host	103/2609	108/2820	0.9537037037037037	1.0308334398023933	1.1487680879513629	0.1681643750575484	0.999999	0.999999	PF3D7_0102500/PF3D7_0208900/PF3D7_0209000/PF3D7_0210600/PF3D7_0214900/PF3D7_0217500/PF3D7_0304000/PF3D7_0304600/PF3D7_0305600/PF3D7_0309600/PF3D7_0312400/PF3D7_0315200/PF3D7_0316000/PF3D7_0323400/PF3D7_0404500/PF3D7_0404700/PF3D7_0404900/PF3D7_0405200/PF3D7_0423400/PF3D7_0423500/PF3D7_0424100/PF3D7_0424200/PF3D7_0424400/PF3D7_0501600/PF3D7_0508000/PF3D7_0515700/PF3D7_0517600/PF3D7_0612700/PF3D7_0616500/PF3D7_0620000/PF3D7_0629300/PF3D7_0631900/PF3D7_0707300/PF3D7_0722200/PF3D7_0731500/PF3D7_0801000/PF3D7_0808200/PF3D7_0818200/PF3D7_0818600/PF3D7_0819200/PF3D7_0819400/PF3D7_0822700/PF3D7_0823300/PF3D7_0828800/PF3D7_0903700/PF3D7_0905400/PF3D7_0909200/PF3D7_0911900/PF3D7_0923300/PF3D7_0929400/PF3D7_0930300/PF3D7_0932200/PF3D7_0934800/PF3D7_1008100/PF3D7_1012200/PF3D7_1014100/PF3D7_1017100/PF3D7_1017400/PF3D7_1027300/PF3D7_1028700/PF3D7_1030200/PF3D7_1033700/PF3D7_1035400/PF3D7_1035500/PF3D7_1035700/PF3D7_1035900/PF3D7_1104400/PF3D7_1110100/PF3D7_1116000/PF3D7_1133400/PF3D7_1136700/PF3D7_1136900/PF3D7_1147800/PF3D7_1207300/PF3D7_1218000/PF3D7_1222700/PF3D7_1231400/PF3D7_1232700/PF3D7_1238900/PF3D7_1243900/PF3D7_1246200/PF3D7_1252100/PF3D7_1252200/PF3D7_1310700/PF3D7_1321500/PF3D7_1321600/PF3D7_1335300/PF3D7_1335400/PF3D7_1335900/PF3D7_1337700/PF3D7_1340000/PF3D7_1342600/PF3D7_1412800/PF3D7_1414400/PF3D7_1430200/PF3D7_1431400/PF3D7_1434200/PF3D7_1436600/PF3D7_1451700/PF3D7_1458000/PF3D7_1459400/PF3D7_1462800/PF3D7_1471100	103	BP	KLa_minus_merged_peaks	KLa peak-associated genes	KLa	0.7742660023230017	5.121705182623351e-7	0.0394787
GO:0032508	DNA duplex unwinding	19/2609	19/2820	1	1.0808738980452282	1.2435749696648313	0.22705700203018644	0.999999	0.999999	PF3D7_0317400/PF3D7_0416300/PF3D7_0527000/PF3D7_0605800/PF3D7_0630900/PF3D7_0705400/PF3D7_0807100/PF3D7_0918600/PF3D7_1202000/PF3D7_1211300/PF3D7_1211700/PF3D7_1317100/PF3D7_1324500/PF3D7_1335500/PF3D7_1355100/PF3D7_1408400/PF3D7_1417800/PF3D7_1429900/PF3D7_1459000	19	BP	KLa_minus_merged_peaks	KLa peak-associated genes	KLa	0.6438651006946023	5.121705182623351e-7	0.00728248
GO:0032259	methylation	35/2609	36/2820	0.9722222222222222	1.0508496230995272	1.0795623325561121	0.23599104070496157	0.999999	0.999999	PF3D7_0105600/PF3D7_0204900/PF3D7_0407100/PF3D7_0409300/PF3D7_0417200/PF3D7_0422900/PF3D7_0608000/PF3D7_0622200/PF3D7_0628600/PF3D7_0724300/PF3D7_0801900/PF3D7_0811500/PF3D7_0908600/PF3D7_0925200/PF3D7_1009000/PF3D7_1018600/PF3D7_1022100/PF3D7_1027200/PF3D7_1211600/PF3D7_1233700/PF3D7_1235500/PF3D7_1235600/PF3D7_1246500/PF3D7_1248100/PF3D7_1309600/PF3D7_1343000/PF3D7_1343200/PF3D7_1344000/PF3D7_1354300/PF3D7_1365500/PF3D7_1439700/PF3D7_1450600/PF3D7_1452200/PF3D7_1455200/PF3D7_1456100	35	BP	KLa_minus_merged_peaks	KLa peak-associated genes	KLa	0.627104	5.121705182623351e-7	0.013415101571483326
GO:0018105	peptidyl-serine phosphorylation	18/2609	18/2820	1	1.0808738980452282	1.2101909840680871	0.245548	0.999999	0.999999	PF3D7_0217500/PF3D7_0310100/PF3D7_0317200/PF3D7_0717500/PF3D7_0724000/PF3D7_0926000/PF3D7_0934800/PF3D7_1104900/PF3D7_1108400/PF3D7_1114700/PF3D7_1121900/PF3D7_1122800/PF3D7_1136500/PF3D7_1148000/PF3D7_1238900/PF3D7_1352600/PF3D7_1436600/PF3D7_1443000	18	BP	KLa_minus_merged_peaks	KLa peak-associated genes	KLa	0.6098643827306715	5.121705182623351e-7	0.0068992
GO:0042273	ribosomal large subunit biogenesis	18/2609	18/2820	1	1.0808738980452282	1.2101909840680871	0.245548	0.999999	0.999999	PF3D7_0203700/PF3D7_0312800/PF3D7_0409800/PF3D7_0612900/PF3D7_0630500/PF3D7_0716100/PF3D7_0725300/PF3D7_0729300/PF3D7_1028300/PF3D7_1124800/PF3D7_1142600/PF3D7_1332800/PF3D7_1340300/PF3D7_1367600/PF3D7_1407500/PF3D7_1431700/PF3D7_1445200/PF3D7_1466700	18	BP	KLa_minus_merged_peaks	KLa peak-associated genes	KLa	0.6098643827306715	5.121705182623351e-7	0.0068992
GO:0009657	plastid organization	17/2609	17/2820	1	1.0808738980452282	1.1758844245141649	0.265536	0.999999	0.999999	PF3D7_0202700/PF3D7_0307400/PF3D7_0518100/PF3D7_0910100/PF3D7_0913500/PF3D7_1035700/PF3D7_1114900/PF3D7_1126100/PF3D7_1203300/PF3D7_1239700/PF3D7_1305100/PF3D7_1320100/PF3D7_1363700/PF3D7_1406600/PF3D7_1408700/PF3D7_1417800/PF3D7_1433800	17	BP	KLa_minus_merged_peaks	KLa peak-associated genes	KLa	0.5758762821689409	5.121705182623351e-7	0.00651591
GO:0048870	cell motility	17/2609	17/2820	1	1.0808738980452282	1.1758844245141649	0.265536	0.999999	0.999999	PF3D7_0503400/PF3D7_0613900/PF3D7_0616500/PF3D7_0624900/PF3D7_0805200/PF3D7_0909200/PF3D7_0911900/PF3D7_0932200/PF3D7_1229900/PF3D7_1242400/PF3D7_1251200/PF3D7_1327300/PF3D7_1342500/PF3D7_1342600/PF3D7_1361400/PF3D7_1417600/PF3D7_1449500	17	BP	KLa_minus_merged_peaks	KLa peak-associated genes	KLa	0.5758762821689409	5.121705182623351e-7	0.00651591
GO:0006096	glycolytic process	16/2609	16/2820	1	1.0808738980452282	1.1405720180366041	0.2871436458877845	0.999999	0.999999	PF3D7_0318800/PF3D7_0413500/PF3D7_0624000/PF3D7_0626800/PF3D7_0915400/PF3D7_0922500/PF3D7_1015900/PF3D7_1037100/PF3D7_1120100/PF3D7_1128300/PF3D7_1324900/PF3D7_1436000/PF3D7_1437700/PF3D7_1439900/PF3D7_1444800/PF3D7_1462800	16	BP	KLa_minus_merged_peaks	KLa peak-associated genes	KLa	0.5419007896436715	5.121705182623351e-7	0.00613262
GO:0006261	DNA-templated DNA replication	16/2609	16/2820	1	1.0808738980452282	1.1405720180366041	0.2871436458877845	0.999999	0.999999	PF3D7_0203900/PF3D7_0218000/PF3D7_0409600/PF3D7_0625300/PF3D7_0630300/PF3D7_0904800/PF3D7_1017000/PF3D7_1106700/PF3D7_1111100/PF3D7_1112600/PF3D7_1234300/PF3D7_1241700/PF3D7_1305000/PF3D7_1411400/PF3D7_1412100/PF3D7_1463200	16	BP	KLa_minus_merged_peaks	KLa peak-associated genes	KLa	0.5419007896436715	5.121705182623351e-7	0.00613262
GO:0051603	proteolysis involved in protein catabolic process	31/2609	32/2820	0.96875	1.0470965887313146	0.9420227821530689	0.2961909825490617	0.999999	0.999999	PF3D7_0108000/PF3D7_0207300/PF3D7_0207400/PF3D7_0207500/PF3D7_0207600/PF3D7_0207700/PF3D7_0207800/PF3D7_0207900/PF3D7_0208000/PF3D7_0317000/PF3D7_0404700/PF3D7_0518300/PF3D7_0608500/PF3D7_0727400/PF3D7_0803800/PF3D7_0807500/PF3D7_0902800/PF3D7_1011400/PF3D7_1115300/PF3D7_1115400/PF3D7_1115700/PF3D7_1116700/PF3D7_1121800/PF3D7_1230400/PF3D7_1247800/PF3D7_1328100/PF3D7_1353800/PF3D7_1353900/PF3D7_1458000/PF3D7_1470900/PF3D7_1474800	31	BP	KLa_minus_merged_peaks	KLa peak-associated genes	KLa	0.528428	5.121705182623351e-7	0.011881947106170947
GO:0006260	DNA replication	44/2609	46/2820	0.9565217391304348	1.0338793807389137	0.8145251543451651	0.3189138199989284	0.999999	0.999999	PF3D7_0111300/PF3D7_0215800/PF3D7_0218000/PF3D7_0219600/PF3D7_0308000/PF3D7_0317200/PF3D7_0317400/PF3D7_0408500/PF3D7_0409600/PF3D7_0411900/PF3D7_0419600/PF3D7_0508800/PF3D7_0510500/PF3D7_0517400/PF3D7_0625300/PF3D7_0630300/PF3D7_0705300/PF3D7_0705400/PF3D7_0717500/PF3D7_0726300/PF3D7_0914800/PF3D7_1015800/PF3D7_1017000/PF3D7_1029900/PF3D7_1111100/PF3D7_1112600/PF3D7_1127100/PF3D7_1211300/PF3D7_1211700/PF3D7_1215900/PF3D7_1234300/PF3D7_1241700/PF3D7_1317100/PF3D7_1335500/PF3D7_1355100/PF3D7_1361900/PF3D7_1411400/PF3D7_1417800/PF3D7_1429900/PF3D7_1437200/PF3D7_1441400/PF3D7_1442100/PF3D7_1463200/PF3D7_1463300	44	BP	KLa_minus_merged_peaks	KLa peak-associated genes	KLa	0.49632666037690076	5.121705182623351e-7	0.0168647
GO:0006270	DNA replication initiation	14/2609	14/2820	1	1.0808738980452282	1.0665271377298582	0.3357472071109631	0.999999	0.999999	PF3D7_0215800/PF3D7_0403700/PF3D7_0416300/PF3D7_0503200/PF3D7_0527000/PF3D7_0705300/PF3D7_0705400/PF3D7_1203000/PF3D7_1211300/PF3D7_1211700/PF3D7_1317100/PF3D7_1355100/PF3D7_1417800/PF3D7_1463300	14	BP	KLa_minus_merged_peaks	KLa peak-associated genes	KLa	0.4739875912916882	5.121705182623351e-7	0.00536604
GO:0006886	intracellular protein transport	83/2609	88/2820	0.9431818181818182	1.0194606083835676	0.6520798070177635	0.34454344272895854	0.999999	0.999999	PF3D7_0106800/PF3D7_0210000/PF3D7_0210700/PF3D7_0211200/PF3D7_0214100/PF3D7_0216400/PF3D7_0217300/PF3D7_0302900/PF3D7_0314100/PF3D7_0320100/PF3D7_0405100/PF3D7_0415400/PF3D7_0416800/PF3D7_0422100/PF3D7_0423100/PF3D7_0502000/PF3D7_0506700/PF3D7_0509000/PF3D7_0513800/PF3D7_0524700/PF3D7_0528100/PF3D7_0530100/PF3D7_0606700/PF3D7_0613500/PF3D7_0613700/PF3D7_0617100/PF3D7_0627700/PF3D7_0706000/PF3D7_0720700/PF3D7_0730200/PF3D7_0807300/PF3D7_0808100/PF3D7_0815200/PF3D7_0821800/PF3D7_0822600/PF3D7_0826600/PF3D7_0904100/PF3D7_0905900/PF3D7_0907200/PF3D7_0910600/PF3D7_0920500/PF3D7_0935200/PF3D7_1020900/PF3D7_1034000/PF3D7_1034700/PF3D7_1104100/PF3D7_1108600/PF3D7_1110500/PF3D7_1114200/PF3D7_1117700/PF3D7_1119500/PF3D7_1144900/PF3D7_1145100/PF3D7_1210100/PF3D7_1218300/PF3D7_1219100/PF3D7_1236000/PF3D7_1239900/PF3D7_1243000/PF3D7_1250300/PF3D7_1307700/PF3D7_1310600/PF3D7_1311400/PF3D7_1314500/PF3D7_1316200/PF3D7_1320200/PF3D7_1320500/PF3D7_1324700/PF3D7_1326800/PF3D7_1332000/PF3D7_1333300/PF3D7_1348500/PF3D7_1361100/PF3D7_1366600/PF3D7_1405100/PF3D7_1406700/PF3D7_1429800/PF3D7_1432000/PF3D7_1432300/PF3D7_1435500/PF3D7_1455500/PF3D7_1457500/PF3D7_1473100	83	BP	KLa_minus_merged_peaks	KLa peak-associated genes	KLa	0.46275601106268316	5.121705182623351e-7	0.031813
GO:0006298	mismatch repair	13/2609	13/2820	1	1.0808738980452282	1.027548183572452	0.3630363676273013	0.999999	0.999999	PF3D7_0505500/PF3D7_0623900/PF3D7_0706700/PF3D7_0725000/PF3D7_0726300/PF3D7_1117800/PF3D7_1129500/PF3D7_1226600/PF3D7_1361900/PF3D7_1405400/PF3D7_1427500/PF3D7_1432600/PF3D7_1442100	13	BP	KLa_minus_merged_peaks	KLa peak-associated genes	KLa	0.4400498667855804	5.121705182623351e-7	0.00498275
GO:0006631	fatty acid metabolic process	13/2609	13/2820	1	1.0808738980452282	1.027548183572452	0.3630363676273013	0.999999	0.999999	PF3D7_0211400/PF3D7_0215000/PF3D7_0215300/PF3D7_0301000/PF3D7_0525100/PF3D7_0619500/PF3D7_0731600/PF3D7_1001100/PF3D7_1001200/PF3D7_1009300/PF3D7_1238800/PF3D7_1450900/PF3D7_1479000	13	BP	KLa_minus_merged_peaks	KLa peak-associated genes	KLa	0.4400498667855804	5.121705182623351e-7	0.00498275
GO:0007018	microtubule-based movement	27/2609	28/2820	0.9642857142857143	1.042271258829327	0.7903324971227248	0.36856200031129344	0.999999	0.999999	PF3D7_0111000/PF3D7_0317500/PF3D7_0319400/PF3D7_0718000/PF3D7_0723500/PF3D7_0724900/PF3D7_0729900/PF3D7_0806600/PF3D7_0905300/PF3D7_0906400/PF3D7_0922000/PF3D7_1007100/PF3D7_1020100/PF3D7_1020300/PF3D7_1023100/PF3D7_1037800/PF3D7_1122900/PF3D7_1146700/PF3D7_1202300/PF3D7_1211000/PF3D7_1212300/PF3D7_1213600/PF3D7_1245100/PF3D7_1245600/PF3D7_1426300/PF3D7_1465800/PF3D7_1475700	27	BP	KLa_minus_merged_peaks	KLa peak-associated genes	KLa	0.4334894436851592	5.121705182623351e-7	0.010348792640858567
GO:0000027	ribosomal large subunit assembly	26/2609	27/2820	0.9629629629629629	1.0408415314509603	0.7497073743108078	0.3886688473505972	0.999999	0.999999	PF3D7_0218200/PF3D7_0218300/PF3D7_0506100/PF3D7_0517000/PF3D7_0607900/PF3D7_0615600/PF3D7_0710000/PF3D7_0719600/PF3D7_0729300/PF3D7_0729400/PF3D7_0819100/PF3D7_0921800/PF3D7_1027800/PF3D7_1110600/PF3D7_1121400/PF3D7_1130200/PF3D7_1146000/PF3D7_1251500/PF3D7_1309100/PF3D7_1323400/PF3D7_1367600/PF3D7_1414300/PF3D7_1424100/PF3D7_1431300/PF3D7_1434500/PF3D7_1474100	26	BP	KLa_minus_merged_peaks	KLa peak-associated genes	KLa	0.41042026761654454	5.121705182623351e-7	0.0099655
GO:0016070	RNA metabolic process	2609-12-01	2820-12-01	1	1.0808738980452282	0.9870605558833572	0.3925321988053374	0.999999	0.999999	PF3D7_0405000/PF3D7_0411400/PF3D7_0414500/PF3D7_0623700/PF3D7_0623900/PF3D7_0630900/PF3D7_0721300/PF3D7_0829300/PF3D7_1124400/PF3D7_1227100/PF3D7_1241800/PF3D7_1426200	12	BP	KLa_minus_merged_peaks	KLa peak-associated genes	KLa	0.4061247129571158	5.121705182623351e-7	0.00459946
GO:0042147	retrograde transport, endosome to Golgi	2609-12-01	2820-12-01	1	1.0808738980452282	0.9870605558833572	0.3925321988053374	0.999999	0.999999	PF3D7_0103100/PF3D7_0314100/PF3D7_0727000/PF3D7_1018300/PF3D7_1110500/PF3D7_1111300/PF3D7_1144900/PF3D7_1236000/PF3D7_1250300/PF3D7_1361500/PF3D7_1406700/PF3D7_1448600	12	BP	KLa_minus_merged_peaks	KLa peak-associated genes	KLa	0.4061247129571158	5.121705182623351e-7	0.00459946
GO:0046777	protein autophosphorylation	2609-12-01	2820-12-01	1	1.0808738980452282	0.9870605558833572	0.3925321988053374	0.999999	0.999999	PF3D7_0217500/PF3D7_0310100/PF3D7_0717500/PF3D7_0926000/PF3D7_0926300/PF3D7_1104900/PF3D7_1108400/PF3D7_1122800/PF3D7_1201600/PF3D7_1238900/PF3D7_1246900/PF3D7_1352600	12	BP	KLa_minus_merged_peaks	KLa peak-associated genes	KLa	0.4061247129571158	5.121705182623351e-7	0.00459946
GO:0007165	signal transduction	25/2609	26/2820	0.9615384615384616	1.0393018250434884	0.7078309380060545	0.40959705252059286	0.999999	0.999999	PF3D7_0211700/PF3D7_0312400/PF3D7_0714400/PF3D7_0719200/PF3D7_0722400/PF3D7_0724000/PF3D7_0821100/PF3D7_0922800/PF3D7_0930500/PF3D7_0934800/PF3D7_1007200/PF3D7_1013500/PF3D7_1014400/PF3D7_1113900/PF3D7_1138400/PF3D7_1208800/PF3D7_1209500/PF3D7_1321500/PF3D7_1321600/PF3D7_1337100/PF3D7_1348100/PF3D7_1358900/PF3D7_1436600/PF3D7_1470500/PF3D7_1471400	25	BP	KLa_minus_merged_peaks	KLa peak-associated genes	KLa	0.3876431772242368	5.121705182623351e-7	0.00958222
GO:0006310	DNA recombination	2609-11-01	2820-11-01	1	1.0808738980452282	0.9448703020398745	0.42441221957051334	0.999999	0.999999	PF3D7_0706700/PF3D7_0725000/PF3D7_0803400/PF3D7_0918600/PF3D7_1106000/PF3D7_1107400/PF3D7_1304100/PF3D7_1308800/PF3D7_1427500/PF3D7_1429900/PF3D7_1442100	11	BP	KLa_minus_merged_peaks	KLa peak-associated genes	KLa	0.37221212049254643	5.121705182623351e-7	0.00421617
GO:0000278	mitotic cell cycle	24/2609	25/2820	0.96	1.037638942123419	0.6645992651603081	0.4313473148494743	0.999999	0.999999	PF3D7_0107000/PF3D7_0303500/PF3D7_0311400/PF3D7_0317200/PF3D7_0422300/PF3D7_0503200/PF3D7_0630300/PF3D7_0729900/PF3D7_0803700/PF3D7_0903700/PF3D7_0933500/PF3D7_0933800/PF3D7_1008700/PF3D7_1105500/PF3D7_1203000/PF3D7_1228300/PF3D7_1305000/PF3D7_1356800/PF3D7_1403100/PF3D7_1443600/PF3D7_1446600/PF3D7_1453400/PF3D7_1475100/PF3D7_1475700	24	BP	KLa_minus_merged_peaks	KLa peak-associated genes	KLa	0.3651729011144189	5.121705182623351e-7	0.00919893
GO:0000381	regulation of alternative mRNA splicing, via spliceosome	2609-10-01	2820-10-01	1	1.0808738980452282	0.9007381681984276	0.4588681558265265	0.999999	0.999999	PF3D7_0517300/PF3D7_0623600/PF3D7_1002400/PF3D7_1107100/PF3D7_1126800/PF3D7_1217200/PF3D7_1230800/PF3D7_1306800/PF3D7_1330800/PF3D7_1454000	10	BP	KLa_minus_merged_peaks	KLa peak-associated genes	KLa	0.33831208008847913	5.121705182623351e-7	0.00383289
GO:0001510	RNA methylation	2609-10-01	2820-10-01	1	1.0808738980452282	0.9007381681984276	0.4588681558265265	0.999999	0.999999	PF3D7_0704200/PF3D7_0729500/PF3D7_0908600/PF3D7_1020400/PF3D7_1111000/PF3D7_1129400/PF3D7_1202500/PF3D7_1230600/PF3D7_1309600/PF3D7_1354300	10	BP	KLa_minus_merged_peaks	KLa peak-associated genes	KLa	0.33831208008847913	5.121705182623351e-7	0.00383289
GO:0006268	DNA unwinding involved in DNA replication	2609-10-01	2820-10-01	1	1.0808738980452282	0.9007381681984276	0.4588681558265265	0.999999	0.999999	PF3D7_0409600/PF3D7_0705400/PF3D7_0904800/PF3D7_0918600/PF3D7_1317100/PF3D7_1347100/PF3D7_1355100/PF3D7_1359200/PF3D7_1417800/PF3D7_1429900	10	BP	KLa_minus_merged_peaks	KLa peak-associated genes	KLa	0.33831208008847913	5.121705182623351e-7	0.00383289
GO:0006446	regulation of translational initiation	2609-10-01	2820-10-01	1	1.0808738980452282	0.9007381681984276	0.4588681558265265	0.999999	0.999999	PF3D7_0310600/PF3D7_0422700/PF3D7_0716800/PF3D7_0828500/PF3D7_1013900/PF3D7_1206200/PF3D7_1206700/PF3D7_1212700/PF3D7_1250600/PF3D7_1468700	10	BP	KLa_minus_merged_peaks	KLa peak-associated genes	KLa	0.33831208008847913	5.121705182623351e-7	0.00383289
GO:0017148	negative regulation of translation	2609-10-01	2820-10-01	1	1.0808738980452282	0.9007381681984276	0.4588681558265265	0.999999	0.999999	PF3D7_0214200/PF3D7_0417100/PF3D7_0507600/PF3D7_0525400/PF3D7_0811300/PF3D7_1004000/PF3D7_1020500/PF3D7_1103800/PF3D7_1128600/PF3D7_1417200	10	BP	KLa_minus_merged_peaks	KLa peak-associated genes	KLa	0.33831208008847913	5.121705182623351e-7	0.00383289
GO:0030163	protein catabolic process	2609-10-01	2820-10-01	1	1.0808738980452282	0.9007381681984276	0.4588681558265265	0.999999	0.999999	PF3D7_0212900/PF3D7_0404700/PF3D7_0413600/PF3D7_1008400/PF3D7_1130400/PF3D7_1248900/PF3D7_1306400/PF3D7_1311500/PF3D7_1320100/PF3D7_1414900	10	BP	KLa_minus_merged_peaks	KLa peak-associated genes	KLa	0.33831208008847913	5.121705182623351e-7	0.00383289
GO:0031122	cytoplasmic microtubule organization	2609-10-01	2820-10-01	1	1.0808738980452282	0.9007381681984276	0.4588681558265265	0.999999	0.999999	PF3D7_0303500/PF3D7_0407900/PF3D7_0729900/PF3D7_0803700/PF3D7_0903700/PF3D7_0933500/PF3D7_1126700/PF3D7_1145300/PF3D7_1443600/PF3D7_1453400	10	BP	KLa_minus_merged_peaks	KLa peak-associated genes	KLa	0.33831208008847913	5.121705182623351e-7	0.00383289
GO:0042274	ribosomal small subunit biogenesis	2609-10-01	2820-10-01	1	1.0808738980452282	0.9007381681984276	0.4588681558265265	0.999999	0.999999	PF3D7_0208200/PF3D7_0214400/PF3D7_0418700/PF3D7_0818800/PF3D7_0821500/PF3D7_1005100/PF3D7_1302800/PF3D7_1407500/PF3D7_1411500/PF3D7_1461200	10	BP	KLa_minus_merged_peaks	KLa peak-associated genes	KLa	0.33831208008847913	5.121705182623351e-7	0.00383289
GO:0043161	proteasome-mediated ubiquitin-dependent protein catabolic process	34/2609	36/2820	0.9444444444444444	1.0208253481538265	0.44213231207700016	0.4875499069149729	0.999999	0.999999	PF3D7_0108000/PF3D7_0205900/PF3D7_0317000/PF3D7_0317700/PF3D7_0319300/PF3D7_0603400/PF3D7_0608500/PF3D7_0707700/PF3D7_0727400/PF3D7_0803800/PF3D7_0807500/PF3D7_0807800/PF3D7_0808300/PF3D7_0812600/PF3D7_0826100/PF3D7_0912900/PF3D7_1011400/PF3D7_1011700/PF3D7_1014300/PF3D7_1017900/PF3D7_1129200/PF3D7_1248900/PF3D7_1328100/PF3D7_1330500/PF3D7_1336400/PF3D7_1353800/PF3D7_1353900/PF3D7_1356300/PF3D7_1363400/PF3D7_1368100/PF3D7_1412900/PF3D7_1466300/PF3D7_1470900/PF3D7_1474800	34	BP	KLa_minus_merged_peaks	KLa peak-associated genes	KLa	0.31198092214303597	5.121705182623351e-7	0.013031812955155231
GO:0006352	DNA-templated transcription initiation	2609-09-01	2820-09-01	1	1.0808738980452282	0.8543632476789469	0.4961070715493713	0.999999	0.999999	PF3D7_0110800/PF3D7_0205500/PF3D7_0506200/PF3D7_1105000/PF3D7_1213700/PF3D7_1404000/PF3D7_1415800/PF3D7_1428800/PF3D7_1449300	9	BP	KLa_minus_merged_peaks	KLa peak-associated genes	KLa	0.30442458245185666	5.121705182623351e-7	0.0034496
GO:0006623	protein targeting to vacuole	2609-09-01	2820-09-01	1	1.0808738980452282	0.8543632476789469	0.4961070715493713	0.999999	0.999999	PF3D7_0314100/PF3D7_0808100/PF3D7_0823000/PF3D7_1111300/PF3D7_1236000/PF3D7_1343800/PF3D7_1346400/PF3D7_1352800/PF3D7_1448600	9	BP	KLa_minus_merged_peaks	KLa peak-associated genes	KLa	0.30442458245185666	5.121705182623351e-7	0.0034496
GO:0006783	heme biosynthetic process	2609-09-01	2820-09-01	1	1.0808738980452282	0.8543632476789469	0.4961070715493713	0.999999	0.999999	PF3D7_0519300/PF3D7_0607300/PF3D7_0716500/PF3D7_1028100/PF3D7_1209600/PF3D7_1246100/PF3D7_1364900/PF3D7_1440200/PF3D7_1440300	9	BP	KLa_minus_merged_peaks	KLa peak-associated genes	KLa	0.30442458245185666	5.121705182623351e-7	0.0034496
GO:0007035	vacuolar acidification	2609-09-01	2820-09-01	1	1.0808738980452282	0.8543632476789469	0.4961070715493713	0.999999	0.999999	PF3D7_0406100/PF3D7_0804500/PF3D7_0806800/PF3D7_1140100/PF3D7_1306600/PF3D7_1311900/PF3D7_1323200/PF3D7_1341900/PF3D7_1464700	9	BP	KLa_minus_merged_peaks	KLa peak-associated genes	KLa	0.30442458245185666	5.121705182623351e-7	0.0034496
GO:0007131	reciprocal meiotic recombination	2609-09-01	2820-09-01	1	1.0808738980452282	0.8543632476789469	0.4961070715493713	0.999999	0.999999	PF3D7_0803400/PF3D7_0816800/PF3D7_1027600/PF3D7_1107400/PF3D7_1139500/PF3D7_1206500/PF3D7_1217100/PF3D7_1405400/PF3D7_1461500	9	BP	KLa_minus_merged_peaks	KLa peak-associated genes	KLa	0.30442458245185666	5.121705182623351e-7	0.0034496
GO:0015914	phospholipid transport	2609-09-01	2820-09-01	1	1.0808738980452282	0.8543632476789469	0.4961070715493713	0.999999	0.999999	PF3D7_0104200/PF3D7_0319000/PF3D7_1138400/PF3D7_1219600/PF3D7_1223400/PF3D7_1324400/PF3D7_1351000/PF3D7_1463500/PF3D7_1468600	9	BP	KLa_minus_merged_peaks	KLa peak-associated genes	KLa	0.30442458245185666	5.121705182623351e-7	0.0034496
GO:0016311	dephosphorylation	2609-09-01	2820-09-01	1	1.0808738980452282	0.8543632476789469	0.4961070715493713	0.999999	0.999999	PF3D7_0208400/PF3D7_0309000/PF3D7_0715000/PF3D7_0805900/PF3D7_1033400/PF3D7_1113100/PF3D7_1127000/PF3D7_1206100/PF3D7_1455100	9	BP	KLa_minus_merged_peaks	KLa peak-associated genes	KLa	0.30442458245185666	5.121705182623351e-7	0.0034496
GO:0042026	protein refolding	2609-09-01	2820-09-01	1	1.0808738980452282	0.8543632476789469	0.4961070715493713	0.999999	0.999999	PF3D7_0409400/PF3D7_0818900/PF3D7_0823800/PF3D7_0831700/PF3D7_0917900/PF3D7_1015600/PF3D7_1134000/PF3D7_1232100/PF3D7_1413900	9	BP	KLa_minus_merged_peaks	KLa peak-associated genes	KLa	0.30442458245185666	5.121705182623351e-7	0.0034496
GO:0043039	tRNA aminoacylation	2609-09-01	2820-09-01	1	1.0808738980452282	0.8543632476789469	0.4961070715493713	0.999999	0.999999	PF3D7_0109800/PF3D7_0603700/PF3D7_1117500/PF3D7_1126000/PF3D7_1232000/PF3D7_1331700/PF3D7_1349200/PF3D7_1357200/PF3D7_1367700	9	BP	KLa_minus_merged_peaks	KLa peak-associated genes	KLa	0.30442458245185666	5.121705182623351e-7	0.0034496
GO:0044237	cellular metabolic process	2609-09-01	2820-09-01	1	1.0808738980452282	0.8543632476789469	0.4961070715493713	0.999999	0.999999	PF3D7_0205500/PF3D7_0810800/PF3D7_0828500/PF3D7_1013900/PF3D7_1022800/PF3D7_1250600/PF3D7_1404000/PF3D7_1429900/PF3D7_1449700	9	BP	KLa_minus_merged_peaks	KLa peak-associated genes	KLa	0.30442458245185666	5.121705182623351e-7	0.0034496
GO:0050776	regulation of immune response	2609-09-01	2820-09-01	1	1.0808738980452282	0.8543632476789469	0.4961070715493713	0.999999	0.999999	PF3D7_0102200/PF3D7_0207400/PF3D7_0207500/PF3D7_0207600/PF3D7_0207700/PF3D7_0207800/PF3D7_0207900/PF3D7_0208000/PF3D7_0902800	9	BP	KLa_minus_merged_peaks	KLa peak-associated genes	KLa	0.30442458245185666	5.121705182623351e-7	0.0034496
GO:0006413	translational initiation	32/2609	34/2820	0.9411764705882353	1.0172930805131557	0.3566683854097399	0.5264673192018671	0.999999	0.999999	PF3D7_0111800/PF3D7_0315100/PF3D7_0517700/PF3D7_0528200/PF3D7_0607000/PF3D7_0612100/PF3D7_0716800/PF3D7_0728000/PF3D7_0813600/PF3D7_0825200/PF3D7_0827100/PF3D7_0828500/PF3D7_0907600/PF3D7_0918300/PF3D7_1007900/PF3D7_1010600/PF3D7_1013900/PF3D7_1019000/PF3D7_1034600/PF3D7_1143400/PF3D7_1204300/PF3D7_1206200/PF3D7_1206700/PF3D7_1212700/PF3D7_1243600/PF3D7_1250600/PF3D7_1312400/PF3D7_1326400/PF3D7_1368200/PF3D7_1410600/PF3D7_1438000/PF3D7_1469000	32	BP	KLa_minus_merged_peaks	KLa peak-associated genes	KLa	0.27862858275163205	5.121705182623351e-7	0.012265235722499043
GO:0000956	nuclear-transcribed mRNA catabolic process	2609-08-01	2820-08-01	1	1.0808738980452282	0.8053581562611287	0.5363525894643721	0.999999	0.999999	PF3D7_0204600/PF3D7_0819900/PF3D7_0909400/PF3D7_1106300/PF3D7_1107000/PF3D7_1124400/PF3D7_1209200/PF3D7_1367600	8	BP	KLa_minus_merged_peaks	KLa peak-associated genes	KLa	0.27054961829994306	5.121705182623351e-7	0.00306631
GO:0002377	immunoglobulin production	2609-08-01	2820-08-01	1	1.0808738980452282	0.8053581562611287	0.5363525894643721	0.999999	0.999999	PF3D7_0207400/PF3D7_0207500/PF3D7_0207600/PF3D7_0207700/PF3D7_0207800/PF3D7_0207900/PF3D7_0208000/PF3D7_0902800	8	BP	KLa_minus_merged_peaks	KLa peak-associated genes	KLa	0.27054961829994306	5.121705182623351e-7	0.00306631
GO:0006271	DNA strand elongation involved in DNA replication	2609-08-01	2820-08-01	1	1.0808738980452282	0.8053581562611287	0.5363525894643721	0.999999	0.999999	PF3D7_0308000/PF3D7_0527000/PF3D7_0705400/PF3D7_1111100/PF3D7_1211300/PF3D7_1211700/PF3D7_1317100/PF3D7_1463200	8	BP	KLa_minus_merged_peaks	KLa peak-associated genes	KLa	0.27054961829994306	5.121705182623351e-7	0.00306631
GO:0006383	transcription by RNA polymerase III	2609-08-01	2820-08-01	1	1.0808738980452282	0.8053581562611287	0.5363525894643721	0.999999	0.999999	PF3D7_0206600/PF3D7_0609900/PF3D7_1143300/PF3D7_1206600/PF3D7_1329000/PF3D7_1421400/PF3D7_1449300/PF3D7_1463400	8	BP	KLa_minus_merged_peaks	KLa peak-associated genes	KLa	0.27054961829994306	5.121705182623351e-7	0.00306631
GO:0006415	translational termination	2609-08-01	2820-08-01	1	1.0808738980452282	0.8053581562611287	0.5363525894643721	0.999999	0.999999	PF3D7_0212300/PF3D7_0409700/PF3D7_0704900/PF3D7_0932400/PF3D7_1117600/PF3D7_1368200/PF3D7_1428500/PF3D7_1428600	8	BP	KLa_minus_merged_peaks	KLa peak-associated genes	KLa	0.27054961829994306	5.121705182623351e-7	0.00306631
GO:0007015	actin filament organization	2609-08-01	2820-08-01	1	1.0808738980452282	0.8053581562611287	0.5363525894643721	0.999999	0.999999	PF3D7_0503600/PF3D7_0613900/PF3D7_1118800/PF3D7_1140500/PF3D7_1229800/PF3D7_1251200/PF3D7_1329100/PF3D7_1342600	8	BP	KLa_minus_merged_peaks	KLa peak-associated genes	KLa	0.27054961829994306	5.121705182623351e-7	0.00306631
GO:0007030	Golgi organization	2609-08-01	2820-08-01	1	1.0808738980452282	0.8053581562611287	0.5363525894643721	0.999999	0.999999	PF3D7_0103100/PF3D7_0103900/PF3D7_0422100/PF3D7_0808300/PF3D7_1017300/PF3D7_1130500/PF3D7_1314500/PF3D7_1333300	8	BP	KLa_minus_merged_peaks	KLa peak-associated genes	KLa	0.27054961829994306	5.121705182623351e-7	0.00306631
GO:0007052	mitotic spindle organization	2609-08-01	2820-08-01	1	1.0808738980452282	0.8053581562611287	0.5363525894643721	0.999999	0.999999	PF3D7_0309200/PF3D7_0316500/PF3D7_0607600/PF3D7_0710000/PF3D7_0803700/PF3D7_0818300/PF3D7_1346000/PF3D7_1430100	8	BP	KLa_minus_merged_peaks	KLa peak-associated genes	KLa	0.27054961829994306	5.121705182623351e-7	0.00306631
GO:0000209	protein polyubiquitination	19/2609	20/2820	0.95	1.0268302031429666	0.42335363485180405	0.5520379092558263	0.999999	0.999999	PF3D7_0303800/PF3D7_0305700/PF3D7_0319300/PF3D7_0527100/PF3D7_0606200/PF3D7_0707700/PF3D7_0812600/PF3D7_0826100/PF3D7_0826500/PF3D7_0921000/PF3D7_1033900/PF3D7_1037400/PF3D7_1119400/PF3D7_1203900/PF3D7_1243700/PF3D7_1245300/PF3D7_1345500/PF3D7_1356300/PF3D7_1412900	19	BP	KLa_minus_merged_peaks	KLa peak-associated genes	KLa	0.2580310976053854	5.121705182623351e-7	0.00728248
GO:0000226	microtubule cytoskeleton organization	19/2609	20/2820	0.95	1.0268302031429666	0.42335363485180405	0.5520379092558263	0.999999	0.999999	PF3D7_0303500/PF3D7_0422300/PF3D7_0514000/PF3D7_0708000/PF3D7_0803700/PF3D7_0903700/PF3D7_0906400/PF3D7_0933500/PF3D7_0933800/PF3D7_1008700/PF3D7_1009700/PF3D7_1105500/PF3D7_1147200/PF3D7_1434200/PF3D7_1443600/PF3D7_1449100/PF3D7_1453400/PF3D7_1470100/PF3D7_1475700	19	BP	KLa_minus_merged_peaks	KLa peak-associated genes	KLa	0.2580310976053854	5.121705182623351e-7	0.00728248
GO:0000375	RNA splicing, via transesterification reactions	19/2609	20/2820	0.95	1.0268302031429666	0.42335363485180405	0.5520379092558263	0.999999	0.999999	PF3D7_0218500/PF3D7_0405400/PF3D7_0409100/PF3D7_0422500/PF3D7_0610100/PF3D7_0623600/PF3D7_0819900/PF3D7_0822300/PF3D7_0822800/PF3D7_1003800/PF3D7_1022400/PF3D7_1125500/PF3D7_1209200/PF3D7_1220100/PF3D7_1231500/PF3D7_1234800/PF3D7_1321700/PF3D7_1325000/PF3D7_1420000	19	BP	KLa_minus_merged_peaks	KLa peak-associated genes	KLa	0.2580310976053854	5.121705182623351e-7	0.00728248
GO:0006414	translational elongation	19/2609	20/2820	0.95	1.0268302031429666	0.42335363485180405	0.5520379092558263	0.999999	0.999999	PF3D7_0110100/PF3D7_0305000/PF3D7_0309600/PF3D7_0319600/PF3D7_0602400/PF3D7_0715600/PF3D7_0913200/PF3D7_0913400/PF3D7_0931000/PF3D7_1103100/PF3D7_1123400/PF3D7_1233000/PF3D7_1330600/PF3D7_1338300/PF3D7_1348300/PF3D7_1357000/PF3D7_1357100/PF3D7_1442800/PF3D7_1451100	19	BP	KLa_minus_merged_peaks	KLa peak-associated genes	KLa	0.2580310976053854	5.121705182623351e-7	0.00728248
GO:1902600	proton transmembrane transport	19/2609	20/2820	0.95	1.0268302031429666	0.42335363485180405	0.5520379092558263	0.999999	0.999999	PF3D7_0106100/PF3D7_0217100/PF3D7_0406100/PF3D7_0519200/PF3D7_0705900/PF3D7_0721900/PF3D7_0806800/PF3D7_0934500/PF3D7_1140100/PF3D7_1235200/PF3D7_1235700/PF3D7_1306600/PF3D7_1311300/PF3D7_1311900/PF3D7_1323200/PF3D7_1341900/PF3D7_1354400/PF3D7_1456800/PF3D7_1464700	19	BP	KLa_minus_merged_peaks	KLa peak-associated genes	KLa	0.2580310976053854	5.121705182623351e-7	0.00728248
GO:0010468	regulation of gene expression	18/2609	19/2820	0.9473684210526315	1.0239857981481106	0.36882280841393955	0.5783775428017102	0.999999	0.999999	PF3D7_0302100/PF3D7_0417800/PF3D7_0605100/PF3D7_0611400/PF3D7_0708500/PF3D7_0804000/PF3D7_0829000/PF3D7_1008000/PF3D7_1011800/PF3D7_1014400/PF3D7_1113900/PF3D7_1147000/PF3D7_1234700/PF3D7_1316000/PF3D7_1337100/PF3D7_1415300/PF3D7_1431500/PF3D7_1445500	18	BP	KLa_minus_merged_peaks	KLa peak-associated genes	KLa	0.2377885781385583	5.121705182623351e-7	0.0068992
GO:0016579	protein deubiquitination	18/2609	19/2820	0.9473684210526315	1.0239857981481106	0.36882280841393955	0.5783775428017102	0.999999	0.999999	PF3D7_0104300/PF3D7_0403500/PF3D7_0413900/PF3D7_0516700/PF3D7_0527200/PF3D7_0726500/PF3D7_0904600/PF3D7_0919200/PF3D7_0923100/PF3D7_1006900/PF3D7_1031400/PF3D7_1111900/PF3D7_1141700/PF3D7_1226800/PF3D7_1317000/PF3D7_1368100/PF3D7_1414700/PF3D7_1460400	18	BP	KLa_minus_merged_peaks	KLa peak-associated genes	KLa	0.2377885781385583	5.121705182623351e-7	0.0068992
GO:0000070	mitotic sister chromatid segregation	2609-07-01	2820-07-01	1	1.0808738980452282	0.7532096577494288	0.5798462083640583	0.999999	0.999999	PF3D7_0414000/PF3D7_0501800/PF3D7_0803700/PF3D7_1105200/PF3D7_1130700/PF3D7_1318400/PF3D7_1448200	7	BP	KLa_minus_merged_peaks	KLa peak-associated genes	KLa	0.2366871783603093	5.121705182623351e-7	0.00268302
GO:0000460	maturation of 5.8S rRNA	2609-07-01	2820-07-01	1	1.0808738980452282	0.7532096577494288	0.5798462083640583	0.999999	0.999999	PF3D7_0203700/PF3D7_0602100/PF3D7_0707900/PF3D7_0921800/PF3D7_1331100/PF3D7_1332800/PF3D7_1445500	7	BP	KLa_minus_merged_peaks	KLa peak-associated genes	KLa	0.2366871783603093	5.121705182623351e-7	0.00268302
GO:0006259	DNA metabolic process	2609-07-01	2820-07-01	1	1.0808738980452282	0.7532096577494288	0.5798462083640583	0.999999	0.999999	PF3D7_0112000/PF3D7_0816800/PF3D7_1027600/PF3D7_1107400/PF3D7_1217100/PF3D7_1223300/PF3D7_1433500	7	BP	KLa_minus_merged_peaks	KLa peak-associated genes	KLa	0.2366871783603093	5.121705182623351e-7	0.00268302
GO:0006272	leading strand elongation	2609-07-01	2820-07-01	1	1.0808738980452282	0.7532096577494288	0.5798462083640583	0.999999	0.999999	PF3D7_0411900/PF3D7_0630300/PF3D7_1226600/PF3D7_1241700/PF3D7_1308100/PF3D7_1361900/PF3D7_1463200	7	BP	KLa_minus_merged_peaks	KLa peak-associated genes	KLa	0.2366871783603093	5.121705182623351e-7	0.00268302
GO:0006325	chromatin organization	2609-07-01	2820-07-01	1	1.0808738980452282	0.7532096577494288	0.5798462083640583	0.999999	0.999999	PF3D7_0320900/PF3D7_0416400/PF3D7_0501800/PF3D7_0530600/PF3D7_0617800/PF3D7_0627800/PF3D7_1030000	7	BP	KLa_minus_merged_peaks	KLa peak-associated genes	KLa	0.2366871783603093	5.121705182623351e-7	0.00268302
GO:0006541	glutamine metabolic process	2609-07-01	2820-07-01	1	1.0808738980452282	0.7532096577494288	0.5798462083640583	0.999999	0.999999	PF3D7_0309500/PF3D7_0922400/PF3D7_1012600/PF3D7_1025100/PF3D7_1116200/PF3D7_1308200/PF3D7_1410200	7	BP	KLa_minus_merged_peaks	KLa peak-associated genes	KLa	0.2366871783603093	5.121705182623351e-7	0.00268302
GO:0006744	ubiquinone biosynthetic process	2609-07-01	2820-07-01	1	1.0808738980452282	0.7532096577494288	0.5798462083640583	0.999999	0.999999	PF3D7_0202700/PF3D7_0204900/PF3D7_0607500/PF3D7_0724300/PF3D7_0807400/PF3D7_0810200/PF3D7_1112200	7	BP	KLa_minus_merged_peaks	KLa peak-associated genes	KLa	0.2366871783603093	5.121705182623351e-7	0.00268302
GO:0007264	small GTPase-mediated signal transduction	2609-07-01	2820-07-01	1	1.0808738980452282	0.7532096577494288	0.5798462083640583	0.999999	0.999999	PF3D7_0106800/PF3D7_0211200/PF3D7_0807300/PF3D7_1038100/PF3D7_1242800/PF3D7_1320600/PF3D7_1348100	7	BP	KLa_minus_merged_peaks	KLa peak-associated genes	KLa	0.2366871783603093	5.121705182623351e-7	0.00268302
GO:0008654	phospholipid biosynthetic process	2609-07-01	2820-07-01	1	1.0808738980452282	0.7532096577494288	0.5798462083640583	0.999999	0.999999	PF3D7_0511800/PF3D7_0628300/PF3D7_0927900/PF3D7_1212500/PF3D7_1315600/PF3D7_1347700/PF3D7_1409900	7	BP	KLa_minus_merged_peaks	KLa peak-associated genes	KLa	0.2366871783603093	5.121705182623351e-7	0.00268302
GO:0016925	protein sumoylation	2609-07-01	2820-07-01	1	1.0808738980452282	0.7532096577494288	0.5798462083640583	0.999999	0.999999	PF3D7_0505800/PF3D7_0915100/PF3D7_1144500/PF3D7_1237000/PF3D7_1350400/PF3D7_1360700/PF3D7_1451300	7	BP	KLa_minus_merged_peaks	KLa peak-associated genes	KLa	0.2366871783603093	5.121705182623351e-7	0.00268302
GO:0032446	protein modification by small protein conjugation	2609-07-01	2820-07-01	1	1.0808738980452282	0.7532096577494288	0.5798462083640583	0.999999	0.999999	PF3D7_0817000/PF3D7_1126100/PF3D7_1144500/PF3D7_1225800/PF3D7_1237000/PF3D7_1333200/PF3D7_1350400	7	BP	KLa_minus_merged_peaks	KLa peak-associated genes	KLa	0.2366871783603093	5.121705182623351e-7	0.00268302
GO:0042540	hemoglobin catabolic process	2609-07-01	2820-07-01	1	1.0808738980452282	0.7532096577494288	0.5798462083640583	0.999999	0.999999	PF3D7_1115400/PF3D7_1360800/PF3D7_1407800/PF3D7_1407900/PF3D7_1408000/PF3D7_1454400/PF3D7_1458000	7	BP	KLa_minus_merged_peaks	KLa peak-associated genes	KLa	0.2366871783603093	5.121705182623351e-7	0.00268302
GO:0065003	protein-containing complex assembly	2609-07-01	2820-07-01	1	1.0808738980452282	0.7532096577494288	0.5798462083640583	0.999999	0.999999	PF3D7_0109400/PF3D7_0505000/PF3D7_0527500/PF3D7_0603200/PF3D7_0617100/PF3D7_1119600/PF3D7_1209800	7	BP	KLa_minus_merged_peaks	KLa peak-associated genes	KLa	0.2366871783603093	5.121705182623351e-7	0.00268302
GO:0070682	proteasome regulatory particle assembly	2609-07-01	2820-07-01	1	1.0808738980452282	0.7532096577494288	0.5798462083640583	0.999999	0.999999	PF3D7_0317800/PF3D7_0413600/PF3D7_0719000/PF3D7_1008400/PF3D7_1130400/PF3D7_1248900/PF3D7_1306400	7	BP	KLa_minus_merged_peaks	KLa peak-associated genes	KLa	0.2366871783603093	5.121705182623351e-7	0.00268302
GO:0090630	activation of GTPase activity	2609-07-01	2820-07-01	1	1.0808738980452282	0.7532096577494288	0.5798462083640583	0.999999	0.999999	PF3D7_0506700/PF3D7_0907200/PF3D7_1114200/PF3D7_1320200/PF3D7_1348500/PF3D7_1405100/PF3D7_1473100	7	BP	KLa_minus_merged_peaks	KLa peak-associated genes	KLa	0.2366871783603093	5.121705182623351e-7	0.00268302
GO:0006366	transcription by RNA polymerase II	17/2609	18/2820	0.9444444444444444	1.0208253481538265	0.3116289579827771	0.6053429351854893	0.999999	0.999999	PF3D7_0205500/PF3D7_0215700/PF3D7_0303300/PF3D7_0318200/PF3D7_0506200/PF3D7_0508400/PF3D7_0522200/PF3D7_0708100/PF3D7_0717300/PF3D7_0929000/PF3D7_0934100/PF3D7_1032900/PF3D7_1037600/PF3D7_1244200/PF3D7_1304900/PF3D7_1364800/PF3D7_1441900	17	BP	KLa_minus_merged_peaks	KLa peak-associated genes	KLa	0.2179985217708268	5.121705182623351e-7	0.00651591
GO:0035891	exit from host cell	28/2609	30/2820	0.9333333333333333	1.0088156381755462	0.1706693885168799	0.6080399701196924	0.999999	0.999999	PF3D7_0206200/PF3D7_0207500/PF3D7_0207600/PF3D7_0217500/PF3D7_0304600/PF3D7_0507500/PF3D7_0629300/PF3D7_0806200/PF3D7_0806300/PF3D7_0808200/PF3D7_0822700/PF3D7_0930300/PF3D7_1014100/PF3D7_1017400/PF3D7_1021800/PF3D7_1028700/PF3D7_1108600/PF3D7_1138400/PF3D7_1216500/PF3D7_1231400/PF3D7_1247800/PF3D7_1250100/PF3D7_1337800/PF3D7_1412800/PF3D7_1414400/PF3D7_1418100/PF3D7_1449000/PF3D7_1465700	28	BP	KLa_minus_merged_peaks	KLa peak-associated genes	KLa	0.21606787100380828	5.121705182623351e-7	0.010732081257186662
GO:0008380	RNA splicing	39/2609	42/2820	0.9285714285714286	1.003668619613426	0.0842179	0.6140597473416849	0.999999	0.999999	PF3D7_0218500/PF3D7_0321800/PF3D7_0405400/PF3D7_0409100/PF3D7_0503300/PF3D7_0517300/PF3D7_0522800/PF3D7_0606500/PF3D7_0610100/PF3D7_0619900/PF3D7_0623600/PF3D7_0722500/PF3D7_0818000/PF3D7_0819900/PF3D7_0922700/PF3D7_1004200/PF3D7_1015100/PF3D7_1022400/PF3D7_1030100/PF3D7_1033600/PF3D7_1124400/PF3D7_1125500/PF3D7_1230800/PF3D7_1231600/PF3D7_1232400/PF3D7_1234800/PF3D7_1237200/PF3D7_1248200/PF3D7_1311200/PF3D7_1321700/PF3D7_1330800/PF3D7_1348200/PF3D7_1402400/PF3D7_1406000/PF3D7_1407300/PF3D7_1414800/PF3D7_1415400/PF3D7_1420000/PF3D7_1474500	39	BP	KLa_minus_merged_peaks	KLa peak-associated genes	KLa	0.21178937042494297	5.121705182623351e-7	0.014948256036795707
GO:0000184	nuclear-transcribed mRNA catabolic process, nonsense-mediated decay	2609-06-01	2820-06-01	1	1.0808738980452282	0.6972127246016657	0.6268487246778562	0.999999	0.999999	PF3D7_0925800/PF3D7_1005500/PF3D7_1010200/PF3D7_1327700/PF3D7_1352700/PF3D7_1415400	6	BP	KLa_minus_merged_peaks	KLa peak-associated genes	KLa	0.20283725337081823	5.121705182623351e-7	0.00229973
GO:0000492	box C/D snoRNP assembly	2609-06-01	2820-06-01	1	1.0808738980452282	0.6972127246016657	0.6268487246778562	0.999999	0.999999	PF3D7_0804300/PF3D7_0809700/PF3D7_0916900/PF3D7_1106000/PF3D7_1235000/PF3D7_1362200	6	BP	KLa_minus_merged_peaks	KLa peak-associated genes	KLa	0.20283725337081823	5.121705182623351e-7	0.00229973
GO:0001731	formation of translation preinitiation complex	2609-06-01	2820-06-01	1	1.0808738980452282	0.6972127246016657	0.6268487246778562	0.999999	0.999999	PF3D7_0529500/PF3D7_0813600/PF3D7_0907600/PF3D7_1010600/PF3D7_1206700/PF3D7_1410600	6	BP	KLa_minus_merged_peaks	KLa peak-associated genes	KLa	0.20283725337081823	5.121705182623351e-7	0.00229973
GO:0003341	cilium movement	2609-06-01	2820-06-01	1	1.0808738980452282	0.6972127246016657	0.6268487246778562	0.999999	0.999999	PF3D7_0828700/PF3D7_0922000/PF3D7_1037800/PF3D7_1104600/PF3D7_1212300/PF3D7_1426300	6	BP	KLa_minus_merged_peaks	KLa peak-associated genes	KLa	0.20283725337081823	5.121705182623351e-7	0.00229973
GO:0006094	gluconeogenesis	2609-06-01	2820-06-01	1	1.0808738980452282	0.6972127246016657	0.6268487246778562	0.999999	0.999999	PF3D7_0318800/PF3D7_0922500/PF3D7_1342800/PF3D7_1436000/PF3D7_1439900/PF3D7_1462800	6	BP	KLa_minus_merged_peaks	KLa peak-associated genes	KLa	0.20283725337081823	5.121705182623351e-7	0.00229973
GO:0006267	pre-replicative complex assembly involved in nuclear cell cycle DNA replication	2609-06-01	2820-06-01	1	1.0808738980452282	0.6972127246016657	0.6268487246778562	0.999999	0.999999	PF3D7_0527000/PF3D7_0705400/PF3D7_1211700/PF3D7_1317100/PF3D7_1355100/PF3D7_1417800	6	BP	KLa_minus_merged_peaks	KLa peak-associated genes	KLa	0.20283725337081823	5.121705182623351e-7	0.00229973
GO:0006368	transcription elongation by RNA polymerase II	2609-06-01	2820-06-01	1	1.0808738980452282	0.6972127246016657	0.6268487246778562	0.999999	0.999999	PF3D7_0205400/PF3D7_0517400/PF3D7_0520700/PF3D7_0610900/PF3D7_0914600/PF3D7_1406200	6	BP	KLa_minus_merged_peaks	KLa peak-associated genes	KLa	0.20283725337081823	5.121705182623351e-7	0.00229973
GO:0006812	monoatomic cation transport	2609-06-01	2820-06-01	1	1.0808738980452282	0.6972127246016657	0.6268487246778562	0.999999	0.999999	PF3D7_0319000/PF3D7_0504000/PF3D7_0516100/PF3D7_0603500/PF3D7_0715900/PF3D7_1303500	6	BP	KLa_minus_merged_peaks	KLa peak-associated genes	KLa	0.20283725337081823	5.121705182623351e-7	0.00229973
GO:0006874	intracellular calcium ion homeostasis	2609-06-01	2820-06-01	1	1.0808738980452282	0.6972127246016657	0.6268487246778562	0.999999	0.999999	PF3D7_0106300/PF3D7_0603500/PF3D7_0727800/PF3D7_0904900/PF3D7_1211900/PF3D7_1362300	6	BP	KLa_minus_merged_peaks	KLa peak-associated genes	KLa	0.20283725337081823	5.121705182623351e-7	0.00229973
GO:0006898	receptor-mediated endocytosis	2609-06-01	2820-06-01	1	1.0808738980452282	0.6972127246016657	0.6268487246778562	0.999999	0.999999	PF3D7_0617100/PF3D7_0904100/PF3D7_1219100/PF3D7_1246300/PF3D7_1411300/PF3D7_1455500	6	BP	KLa_minus_merged_peaks	KLa peak-associated genes	KLa	0.20283725337081823	5.121705182623351e-7	0.00229973
GO:0006904	vesicle docking involved in exocytosis	2609-06-01	2820-06-01	1	1.0808738980452282	0.6972127246016657	0.6268487246778562	0.999999	0.999999	PF3D7_0216400/PF3D7_0502000/PF3D7_0613700/PF3D7_0935200/PF3D7_1034000/PF3D7_1309700	6	BP	KLa_minus_merged_peaks	KLa peak-associated genes	KLa	0.20283725337081823	5.121705182623351e-7	0.00229973
GO:0007005	mitochondrion organization	2609-06-01	2820-06-01	1	1.0808738980452282	0.6972127246016657	0.6268487246778562	0.999999	0.999999	PF3D7_0707400/PF3D7_0812200/PF3D7_0829200/PF3D7_1014700/PF3D7_1218500/PF3D7_1234900	6	BP	KLa_minus_merged_peaks	KLa peak-associated genes	KLa	0.20283725337081823	5.121705182623351e-7	0.00229973
GO:0007076	mitotic chromosome condensation	2609-06-01	2820-06-01	1	1.0808738980452282	0.6972127246016657	0.6268487246778562	0.999999	0.999999	PF3D7_0509100/PF3D7_0917000/PF3D7_1135600/PF3D7_1304000/PF3D7_1318400/PF3D7_1403100	6	BP	KLa_minus_merged_peaks	KLa peak-associated genes	KLa	0.20283725337081823	5.121705182623351e-7	0.00229973
GO:0015693	magnesium ion transport	2609-06-01	2820-06-01	1	1.0808738980452282	0.6972127246016657	0.6268487246778562	0.999999	0.999999	PF3D7_0522600/PF3D7_0827700/PF3D7_1120300/PF3D7_1304200/PF3D7_1427600/PF3D7_1467000	6	BP	KLa_minus_merged_peaks	KLa peak-associated genes	KLa	0.20283725337081823	5.121705182623351e-7	0.00229973
GO:0015937	coenzyme A biosynthetic process	2609-06-01	2820-06-01	1	1.0808738980452282	0.6972127246016657	0.6268487246778562	0.999999	0.999999	PF3D7_0412300/PF3D7_0816100/PF3D7_1102400/PF3D7_1420600/PF3D7_1437400/PF3D7_1443700	6	BP	KLa_minus_merged_peaks	KLa peak-associated genes	KLa	0.20283725337081823	5.121705182623351e-7	0.00229973
GO:0030036	actin cytoskeleton organization	2609-06-01	2820-06-01	1	1.0808738980452282	0.6972127246016657	0.6268487246778562	0.999999	0.999999	PF3D7_0503400/PF3D7_0528500/PF3D7_0530900/PF3D7_0716100/PF3D7_0932200/PF3D7_1361400	6	BP	KLa_minus_merged_peaks	KLa peak-associated genes	KLa	0.20283725337081823	5.121705182623351e-7	0.00229973
GO:0030050	vesicle transport along actin filament	2609-06-01	2820-06-01	1	1.0808738980452282	0.6972127246016657	0.6268487246778562	0.999999	0.999999	PF3D7_0503600/PF3D7_0613900/PF3D7_1140500/PF3D7_1229800/PF3D7_1329100/PF3D7_1342600	6	BP	KLa_minus_merged_peaks	KLa peak-associated genes	KLa	0.20283725337081823	5.121705182623351e-7	0.00229973
GO:0030968	endoplasmic reticulum unfolded protein response	2609-06-01	2820-06-01	1	1.0808738980452282	0.6972127246016657	0.6268487246778562	0.999999	0.999999	PF3D7_0219400/PF3D7_0314300/PF3D7_0917900/PF3D7_1032500/PF3D7_1452300/PF3D7_1468500	6	BP	KLa_minus_merged_peaks	KLa peak-associated genes	KLa	0.20283725337081823	5.121705182623351e-7	0.00229973
GO:0031145	anaphase-promoting complex-dependent catabolic process	2609-06-01	2820-06-01	1	1.0808738980452282	0.6972127246016657	0.6268487246778562	0.999999	0.999999	PF3D7_0501700/PF3D7_0601600/PF3D7_0631000/PF3D7_0728100/PF3D7_1026400/PF3D7_1217600	6	BP	KLa_minus_merged_peaks	KLa peak-associated genes	KLa	0.20283725337081823	5.121705182623351e-7	0.00229973
GO:0031167	rRNA methylation	2609-06-01	2820-06-01	1	1.0808738980452282	0.6972127246016657	0.6268487246778562	0.999999	0.999999	PF3D7_1111000/PF3D7_1249900/PF3D7_1354300/PF3D7_1407000/PF3D7_1407100/PF3D7_1415800	6	BP	KLa_minus_merged_peaks	KLa peak-associated genes	KLa	0.20283725337081823	5.121705182623351e-7	0.00229973
GO:0045893	positive regulation of DNA-templated transcription	2609-06-01	2820-06-01	1	1.0808738980452282	0.6972127246016657	0.6268487246778562	0.999999	0.999999	PF3D7_0317300/PF3D7_0418000/PF3D7_0624600/PF3D7_0629700/PF3D7_0727900/PF3D7_1315800	6	BP	KLa_minus_merged_peaks	KLa peak-associated genes	KLa	0.20283725337081823	5.121705182623351e-7	0.00229973
GO:0046854	phosphatidylinositol phosphate biosynthetic process	2609-06-01	2820-06-01	1	1.0808738980452282	0.6972127246016657	0.6268487246778562	0.999999	0.999999	PF3D7_0419900/PF3D7_0509800/PF3D7_0515300/PF3D7_1129600/PF3D7_1316100/PF3D7_1412400	6	BP	KLa_minus_merged_peaks	KLa peak-associated genes	KLa	0.20283725337081823	5.121705182623351e-7	0.00229973
GO:0051321	meiotic cell cycle	2609-06-01	2820-06-01	1	1.0808738980452282	0.6972127246016657	0.6268487246778562	0.999999	0.999999	PF3D7_0303500/PF3D7_0409600/PF3D7_0904800/PF3D7_0933500/PF3D7_1443600/PF3D7_1453400	6	BP	KLa_minus_merged_peaks	KLa peak-associated genes	KLa	0.20283725337081823	5.121705182623351e-7	0.00229973
GO:1990481	mRNA pseudouridine synthesis	2609-06-01	2820-06-01	1	1.0808738980452282	0.6972127246016657	0.6268487246778562	0.999999	0.999999	PF3D7_0516300/PF3D7_0804600/PF3D7_0908700/PF3D7_1018000/PF3D7_1035000/PF3D7_1417500	6	BP	KLa_minus_merged_peaks	KLa peak-associated genes	KLa	0.20283725337081823	5.121705182623351e-7	0.00229973
GO:0006139	nucleobase-containing compound metabolic process	16/2609	17/2820	0.9411764705882353	1.0172930805131557	0.2514366751052039	0.6328629570565296	0.999999	0.999999	PF3D7_0105900/PF3D7_0111500/PF3D7_0204800/PF3D7_0305800/PF3D7_0816900/PF3D7_0824100/PF3D7_0909400/PF3D7_0934100/PF3D7_1008900/PF3D7_1107100/PF3D7_1324500/PF3D7_1349100/PF3D7_1362500/PF3D7_1408400/PF3D7_1411400/PF3D7_1449700	16	BP	KLa_minus_merged_peaks	KLa peak-associated genes	KLa	0.19869032384947655	5.121705182623351e-7	0.00613262
GO:0006338	chromatin remodeling	16/2609	17/2820	0.9411764705882353	1.0172930805131557	0.2514366751052039	0.6328629570565296	0.999999	0.999999	PF3D7_0216000/PF3D7_0510500/PF3D7_0624600/PF3D7_0628600/PF3D7_0719300/PF3D7_0809700/PF3D7_0809900/PF3D7_0820000/PF3D7_1014600/PF3D7_1104200/PF3D7_1106000/PF3D7_1248700/PF3D7_1362200/PF3D7_1415900/PF3D7_1433300/PF3D7_1464000	16	BP	KLa_minus_merged_peaks	KLa peak-associated genes	KLa	0.19869032384947655	5.121705182623351e-7	0.00613262
GO:0006417	regulation of translation	16/2609	17/2820	0.9411764705882353	1.0172930805131557	0.2514366751052039	0.6328629570565296	0.999999	0.999999	PF3D7_0202400/PF3D7_0309800/PF3D7_0422500/PF3D7_0422700/PF3D7_0518700/PF3D7_0606500/PF3D7_0621300/PF3D7_0823200/PF3D7_1103800/PF3D7_1121700/PF3D7_1305300/PF3D7_1319700/PF3D7_1347500/PF3D7_1415400/PF3D7_1417200/PF3D7_1434600	16	BP	KLa_minus_merged_peaks	KLa peak-associated genes	KLa	0.19869032384947655	5.121705182623351e-7	0.00613262
GO:0051726	regulation of cell cycle	16/2609	17/2820	0.9411764705882353	1.0172930805131557	0.2514366751052039	0.6328629570565296	0.999999	0.999999	PF3D7_0317200/PF3D7_0529500/PF3D7_0605500/PF3D7_0615500/PF3D7_0629800/PF3D7_0722500/PF3D7_1014400/PF3D7_1107700/PF3D7_1108400/PF3D7_1117700/PF3D7_1227500/PF3D7_1231600/PF3D7_1238300/PF3D7_1304700/PF3D7_1417800/PF3D7_1468100	16	BP	KLa_minus_merged_peaks	KLa peak-associated genes	KLa	0.19869032384947655	5.121705182623351e-7	0.00613262
GO:0042254	ribosome biogenesis	26/2609	28/2820	0.9285714285714286	1.003668619613426	0.068591	0.6500578588615546	0.999999	0.999999	PF3D7_0106700/PF3D7_0612900/PF3D7_0613400/PF3D7_0710600/PF3D7_0721300/PF3D7_0806000/PF3D7_0814300/PF3D7_0816000/PF3D7_0821500/PF3D7_1028300/PF3D7_1107700/PF3D7_1118500/PF3D7_1124800/PF3D7_1130200/PF3D7_1136600/PF3D7_1217300/PF3D7_1223900/PF3D7_1302700/PF3D7_1309500/PF3D7_1317900/PF3D7_1367600/PF3D7_1405800/PF3D7_1410900/PF3D7_1426200/PF3D7_1433000/PF3D7_1471000	26	BP	KLa_minus_merged_peaks	KLa peak-associated genes	KLa	0.18704798694789662	5.121705182623351e-7	0.0099655
GO:0006633	fatty acid biosynthetic process	15/2609	16/2820	0.9375	1.0133192794174013	0.18784302192782965	0.660851	0.999999	0.999999	PF3D7_0208500/PF3D7_0211400/PF3D7_0420200/PF3D7_0511200/PF3D7_0615100/PF3D7_0626300/PF3D7_0922900/PF3D7_1020800/PF3D7_1124500/PF3D7_1208300/PF3D7_1312000/PF3D7_1323000/PF3D7_1439900/PF3D7_1446400/PF3D7_1469600	15	BP	KLa_minus_merged_peaks	KLa peak-associated genes	KLa	0.17989643026236365	5.121705182623351e-7	0.00574933
GO:0006986	response to unfolded protein	15/2609	16/2820	0.9375	1.0133192794174013	0.18784302192782965	0.660851	0.999999	0.999999	PF3D7_0213100/PF3D7_0629200/PF3D7_0816500/PF3D7_0816600/PF3D7_0818900/PF3D7_0831700/PF3D7_0917900/PF3D7_1015600/PF3D7_1116800/PF3D7_1118200/PF3D7_1134000/PF3D7_1211400/PF3D7_1215300/PF3D7_1304500/PF3D7_1406600	15	BP	KLa_minus_merged_peaks	KLa peak-associated genes	KLa	0.17989643026236365	5.121705182623351e-7	0.00574933
GO:0000055	ribosomal large subunit export from nucleus	2609-05-01	2820-05-01	1	1.0808738980452282	0.6363521688123774	0.6776417665008315	0.999999	0.999999	PF3D7_0302900/PF3D7_0716100/PF3D7_0729300/PF3D7_1124800/PF3D7_1423000	5	BP	KLa_minus_merged_peaks	KLa peak-associated genes	KLa	0.16899983407960753	5.121705182623351e-7	0.00191644
GO:0000447	endonucleolytic cleavage in ITS1 to separate SSU-rRNA from 5.8S rRNA and LSU-rRNA from tricistronic rRNA transcript (SSU-rRNA, 5.8S rRNA, LSU-rRNA)	2609-05-01	2820-05-01	1	1.0808738980452282	0.6363521688123774	0.6776417665008315	0.999999	0.999999	PF3D7_0720100/PF3D7_0825500/PF3D7_1124800/PF3D7_1144000/PF3D7_1367400	5	BP	KLa_minus_merged_peaks	KLa peak-associated genes	KLa	0.16899983407960753	5.121705182623351e-7	0.00191644
GO:0000902	cell morphogenesis	2609-05-01	2820-05-01	1	1.0808738980452282	0.6363521688123774	0.6776417665008315	0.999999	0.999999	PF3D7_0105300/PF3D7_0517600/PF3D7_1015700/PF3D7_1203300/PF3D7_1327300	5	BP	KLa_minus_merged_peaks	KLa peak-associated genes	KLa	0.16899983407960753	5.121705182623351e-7	0.00191644
GO:0006072	glycerol-3-phosphate metabolic process	2609-05-01	2820-05-01	1	1.0808738980452282	0.6363521688123774	0.6776417665008315	0.999999	0.999999	PF3D7_0306400/PF3D7_0820200/PF3D7_1114800/PF3D7_1216200/PF3D7_1351600	5	BP	KLa_minus_merged_peaks	KLa peak-associated genes	KLa	0.16899983407960753	5.121705182623351e-7	0.00191644
GO:0006164	purine nucleotide biosynthetic process	2609-05-01	2820-05-01	1	1.0808738980452282	0.6363521688123774	0.6776417665008315	0.999999	0.999999	PF3D7_0920800/PF3D7_1012600/PF3D7_1325100/PF3D7_1327800/PF3D7_1354500	5	BP	KLa_minus_merged_peaks	KLa peak-associated genes	KLa	0.16899983407960753	5.121705182623351e-7	0.00191644
GO:0006265	DNA topological change	2609-05-01	2820-05-01	1	1.0808738980452282	0.6363521688123774	0.6776417665008315	0.999999	0.999999	PF3D7_0510500/PF3D7_1223300/PF3D7_1239500/PF3D7_1347100/PF3D7_1433500	5	BP	KLa_minus_merged_peaks	KLa peak-associated genes	KLa	0.16899983407960753	5.121705182623351e-7	0.00191644
GO:0006644	phospholipid metabolic process	2609-05-01	2820-05-01	1	1.0808738980452282	0.6363521688123774	0.6776417665008315	0.999999	0.999999	PF3D7_0209100/PF3D7_0702200/PF3D7_0709700/PF3D7_1013500/PF3D7_1406300	5	BP	KLa_minus_merged_peaks	KLa peak-associated genes	KLa	0.16899983407960753	5.121705182623351e-7	0.00191644
GO:0006656	phosphatidylcholine biosynthetic process	2609-05-01	2820-05-01	1	1.0808738980452282	0.6363521688123774	0.6776417665008315	0.999999	0.999999	PF3D7_1123100/PF3D7_1124600/PF3D7_1316600/PF3D7_1343000/PF3D7_1401800	5	BP	KLa_minus_merged_peaks	KLa peak-associated genes	KLa	0.16899983407960753	5.121705182623351e-7	0.00191644
GO:0006914	autophagy	2609-05-01	2820-05-01	1	1.0808738980452282	0.6363521688123774	0.6776417665008315	0.999999	0.999999	PF3D7_1019900/PF3D7_1126100/PF3D7_1417300/PF3D7_1423800/PF3D7_1430400	5	BP	KLa_minus_merged_peaks	KLa peak-associated genes	KLa	0.16899983407960753	5.121705182623351e-7	0.00191644
GO:0007020	microtubule nucleation	2609-05-01	2820-05-01	1	1.0808738980452282	0.6363521688123774	0.6776417665008315	0.999999	0.999999	PF3D7_0303500/PF3D7_0803700/PF3D7_0933500/PF3D7_1443600/PF3D7_1453400	5	BP	KLa_minus_merged_peaks	KLa peak-associated genes	KLa	0.16899983407960753	5.121705182623351e-7	0.00191644
GO:0007033	vacuole organization	2609-05-01	2820-05-01	1	1.0808738980452282	0.6363521688123774	0.6776417665008315	0.999999	0.999999	PF3D7_0502000/PF3D7_1239900/PF3D7_1309700/PF3D7_1420700/PF3D7_1457500	5	BP	KLa_minus_merged_peaks	KLa peak-associated genes	KLa	0.16899983407960753	5.121705182623351e-7	0.00191644
GO:0007034	vacuolar transport	2609-05-01	2820-05-01	1	1.0808738980452282	0.6363521688123774	0.6776417665008315	0.999999	0.999999	PF3D7_0816200/PF3D7_0906100/PF3D7_1243500/PF3D7_1441800/PF3D7_1464700	5	BP	KLa_minus_merged_peaks	KLa peak-associated genes	KLa	0.16899983407960753	5.121705182623351e-7	0.00191644
GO:0009228	thiamine biosynthetic process	2609-05-01	2820-05-01	1	1.0808738980452282	0.6363521688123774	0.6776417665008315	0.999999	0.999999	PF3D7_0520500/PF3D7_0614000/PF3D7_0627500/PF3D7_1239600/PF3D7_1337200	5	BP	KLa_minus_merged_peaks	KLa peak-associated genes	KLa	0.16899983407960753	5.121705182623351e-7	0.00191644
GO:0016075	rRNA catabolic process	2609-05-01	2820-05-01	1	1.0808738980452282	0.6363521688123774	0.6776417665008315	0.999999	0.999999	PF3D7_0209200/PF3D7_1340100/PF3D7_1359300/PF3D7_1364500/PF3D7_1427800	5	BP	KLa_minus_merged_peaks	KLa peak-associated genes	KLa	0.16899983407960753	5.121705182623351e-7	0.00191644
GO:0016197	endosomal transport	2609-05-01	2820-05-01	1	1.0808738980452282	0.6363521688123774	0.6776417665008315	0.999999	0.999999	PF3D7_0304200/PF3D7_0322600/PF3D7_0619000/PF3D7_1025000/PF3D7_1239900	5	BP	KLa_minus_merged_peaks	KLa peak-associated genes	KLa	0.16899983407960753	5.121705182623351e-7	0.00191644
GO:0016255	attachment of GPI anchor to protein	2609-05-01	2820-05-01	1	1.0808738980452282	0.6363521688123774	0.6776417665008315	0.999999	0.999999	PF3D7_1122100/PF3D7_1128700/PF3D7_1248600/PF3D7_1330700/PF3D7_1369000	5	BP	KLa_minus_merged_peaks	KLa peak-associated genes	KLa	0.16899983407960753	5.121705182623351e-7	0.00191644
GO:0016485	protein processing	2609-05-01	2820-05-01	1	1.0808738980452282	0.6363521688123774	0.6776417665008315	0.999999	0.999999	PF3D7_0507200/PF3D7_0507500/PF3D7_1136900/PF3D7_1360800/PF3D7_1414900	5	BP	KLa_minus_merged_peaks	KLa peak-associated genes	KLa	0.16899983407960753	5.121705182623351e-7	0.00191644
GO:0017183	protein histidyl modification to diphthamide	2609-05-01	2820-05-01	1	1.0808738980452282	0.6363521688123774	0.6776417665008315	0.999999	0.999999	PF3D7_1009000/PF3D7_1217800/PF3D7_1222500/PF3D7_1413800/PF3D7_1429500	5	BP	KLa_minus_merged_peaks	KLa peak-associated genes	KLa	0.16899983407960753	5.121705182623351e-7	0.00191644
GO:0030001	metal ion transport	2609-05-01	2820-05-01	1	1.0808738980452282	0.6363521688123774	0.6776417665008315	0.999999	0.999999	PF3D7_0523800/PF3D7_0609100/PF3D7_0904900/PF3D7_1022300/PF3D7_1304200	5	BP	KLa_minus_merged_peaks	KLa peak-associated genes	KLa	0.16899983407960753	5.121705182623351e-7	0.00191644
GO:0030261	chromosome condensation	2609-05-01	2820-05-01	1	1.0808738980452282	0.6363521688123774	0.6776417665008315	0.999999	0.999999	PF3D7_0204000/PF3D7_0501700/PF3D7_0711500/PF3D7_1113900/PF3D7_1403100	5	BP	KLa_minus_merged_peaks	KLa peak-associated genes	KLa	0.16899983407960753	5.121705182623351e-7	0.00191644
GO:0034475	U4 snRNA 3'-end processing	2609-05-01	2820-05-01	1	1.0808738980452282	0.6363521688123774	0.6776417665008315	0.999999	0.999999	PF3D7_0209200/PF3D7_0410400/PF3D7_1307000/PF3D7_1364500/PF3D7_1427800	5	BP	KLa_minus_merged_peaks	KLa peak-associated genes	KLa	0.16899983407960753	5.121705182623351e-7	0.00191644
GO:0042783	evasion of host immune response	2609-05-01	2820-05-01	1	1.0808738980452282	0.6363521688123774	0.6776417665008315	0.999999	0.999999	PF3D7_0223100/PF3D7_0620000/PF3D7_1229400/PF3D7_1254800/PF3D7_1346800	5	BP	KLa_minus_merged_peaks	KLa peak-associated genes	KLa	0.16899983407960753	5.121705182623351e-7	0.00191644
GO:0045116	protein neddylation	2609-05-01	2820-05-01	1	1.0808738980452282	0.6363521688123774	0.6776417665008315	0.999999	0.999999	PF3D7_0817000/PF3D7_1245300/PF3D7_1313000/PF3D7_1333200/PF3D7_1367000	5	BP	KLa_minus_merged_peaks	KLa peak-associated genes	KLa	0.16899983407960753	5.121705182623351e-7	0.00191644
GO:0045332	phospholipid translocation	2609-05-01	2820-05-01	1	1.0808738980452282	0.6363521688123774	0.6776417665008315	0.999999	0.999999	PF3D7_0319000/PF3D7_1138400/PF3D7_1219600/PF3D7_1223400/PF3D7_1468600	5	BP	KLa_minus_merged_peaks	KLa peak-associated genes	KLa	0.16899983407960753	5.121705182623351e-7	0.00191644
GO:0046488	phosphatidylinositol metabolic process	2609-05-01	2820-05-01	1	1.0808738980452282	0.6363521688123774	0.6776417665008315	0.999999	0.999999	PF3D7_0110600/PF3D7_0419900/PF3D7_0509800/PF3D7_1129600/PF3D7_1412400	5	BP	KLa_minus_merged_peaks	KLa peak-associated genes	KLa	0.16899983407960753	5.121705182623351e-7	0.00191644
GO:0048015	phosphatidylinositol-mediated signaling	2609-05-01	2820-05-01	1	1.0808738980452282	0.6363521688123774	0.6776417665008315	0.999999	0.999999	PF3D7_0419900/PF3D7_0509800/PF3D7_0515300/PF3D7_1013500/PF3D7_1129600	5	BP	KLa_minus_merged_peaks	KLa peak-associated genes	KLa	0.16899983407960753	5.121705182623351e-7	0.00191644
GO:0048280	vesicle fusion with Golgi apparatus	2609-05-01	2820-05-01	1	1.0808738980452282	0.6363521688123774	0.6776417665008315	0.999999	0.999999	PF3D7_0314100/PF3D7_0320100/PF3D7_1111300/PF3D7_1236000/PF3D7_1448600	5	BP	KLa_minus_merged_peaks	KLa peak-associated genes	KLa	0.16899983407960753	5.121705182623351e-7	0.00191644
GO:0051131	chaperone-mediated protein complex assembly	2609-05-01	2820-05-01	1	1.0808738980452282	0.6363521688123774	0.6776417665008315	0.999999	0.999999	PF3D7_0314000/PF3D7_0512000/PF3D7_0603200/PF3D7_1251000/PF3D7_1453700	5	BP	KLa_minus_merged_peaks	KLa peak-associated genes	KLa	0.16899983407960753	5.121705182623351e-7	0.00191644
GO:0051225	spindle assembly	2609-05-01	2820-05-01	1	1.0808738980452282	0.6363521688123774	0.6776417665008315	0.999999	0.999999	PF3D7_0303500/PF3D7_0307300/PF3D7_0933500/PF3D7_1443600/PF3D7_1453400	5	BP	KLa_minus_merged_peaks	KLa peak-associated genes	KLa	0.16899983407960753	5.121705182623351e-7	0.00191644
GO:0051415	microtubule nucleation by interphase microtubule organizing center	2609-05-01	2820-05-01	1	1.0808738980452282	0.6363521688123774	0.6776417665008315	0.999999	0.999999	PF3D7_0303500/PF3D7_0933500/PF3D7_1339800/PF3D7_1443600/PF3D7_1453400	5	BP	KLa_minus_merged_peaks	KLa peak-associated genes	KLa	0.16899983407960753	5.121705182623351e-7	0.00191644
GO:0071051	poly(A)-dependent snoRNA 3'-end processing	2609-05-01	2820-05-01	1	1.0808738980452282	0.6363521688123774	0.6776417665008315	0.999999	0.999999	PF3D7_0209200/PF3D7_0410400/PF3D7_1307000/PF3D7_1427800/PF3D7_1449700	5	BP	KLa_minus_merged_peaks	KLa peak-associated genes	KLa	0.16899983407960753	5.121705182623351e-7	0.00191644
GO:0006396	RNA processing	35/2609	38/2820	0.9210526315789473	0.9955417481995522	-0.0972795	0.6841718204275622	0.999999	0.999999	PF3D7_0218300/PF3D7_0303100/PF3D7_0403700/PF3D7_0525600/PF3D7_0526500/PF3D7_0615400/PF3D7_0620500/PF3D7_0624200/PF3D7_0627900/PF3D7_0720000/PF3D7_0818800/PF3D7_0821600/PF3D7_0909800/PF3D7_1018000/PF3D7_1105700/PF3D7_1107000/PF3D7_1110200/PF3D7_1120500/PF3D7_1125500/PF3D7_1129400/PF3D7_1133800/PF3D7_1222000/PF3D7_1224300/PF3D7_1235900/PF3D7_1306300/PF3D7_1364500/PF3D7_1367100/PF3D7_1402700/PF3D7_1404500/PF3D7_1406000/PF3D7_1417500/PF3D7_1426200/PF3D7_1429400/PF3D7_1471000/PF3D7_1474500	35	BP	KLa_minus_merged_peaks	KLa peak-associated genes	KLa	0.16483481744245285	5.121705182623351e-7	0.013415101571483326
GO:0000724	double-strand break repair via homologous recombination	14/2609	15/2820	0.9333333333333333	1.0088156381755462	0.12035837165730215	0.6892031051173015	0.999999	0.999999	PF3D7_0107800/PF3D7_0409600/PF3D7_0416300/PF3D7_0803400/PF3D7_0904800/PF3D7_0918600/PF3D7_1037000/PF3D7_1107400/PF3D7_1123800/PF3D7_1140300/PF3D7_1368800/PF3D7_1429900/PF3D7_1442100/PF3D7_1451300	14	BP	KLa_minus_merged_peaks	KLa peak-associated genes	KLa	0.16165277456081717	5.121705182623351e-7	0.00536604
GO:0032543	mitochondrial translation	14/2609	15/2820	0.9333333333333333	1.0088156381755462	0.12035837165730215	0.6892031051173015	0.999999	0.999999	PF3D7_0315500/PF3D7_0412100/PF3D7_0602400/PF3D7_0628800/PF3D7_0828200/PF3D7_1005000/PF3D7_1010000/PF3D7_1027200/PF3D7_1132700/PF3D7_1211500/PF3D7_1239100/PF3D7_1365100/PF3D7_1404400/PF3D7_1445100	14	BP	KLa_minus_merged_peaks	KLa peak-associated genes	KLa	0.16165277456081717	5.121705182623351e-7	0.00536604
GO:0051085	chaperone cofactor-dependent protein refolding	14/2609	15/2820	0.9333333333333333	1.0088156381755462	0.12035837165730215	0.6892031051173015	0.999999	0.999999	PF3D7_0113700/PF3D7_0201800/PF3D7_0213100/PF3D7_0409400/PF3D7_0527500/PF3D7_0818900/PF3D7_0823800/PF3D7_0831700/PF3D7_0917900/PF3D7_1134000/PF3D7_1136800/PF3D7_1215300/PF3D7_1333000/PF3D7_1413900	14	BP	KLa_minus_merged_peaks	KLa peak-associated genes	KLa	0.16165277456081717	5.121705182623351e-7	0.00536604
GO:0006511	ubiquitin-dependent protein catabolic process	67/2609	73/2820	0.9178082191780822	0.9920349475209628	-0.242418	0.6967282333915765	0.999999	0.999999	PF3D7_0104300/PF3D7_0108000/PF3D7_0205900/PF3D7_0209700/PF3D7_0303800/PF3D7_0305700/PF3D7_0314700/PF3D7_0317000/PF3D7_0317800/PF3D7_0319100/PF3D7_0413600/PF3D7_0413900/PF3D7_0505800/PF3D7_0507700/PF3D7_0516700/PF3D7_0524800/PF3D7_0527200/PF3D7_0608500/PF3D7_0627300/PF3D7_0629800/PF3D7_0726500/PF3D7_0727400/PF3D7_0807500/PF3D7_0807800/PF3D7_0811000/PF3D7_0812600/PF3D7_0826100/PF3D7_0826500/PF3D7_0904600/PF3D7_0916500/PF3D7_0921000/PF3D7_0922100/PF3D7_0930400/PF3D7_1004300/PF3D7_1008400/PF3D7_1010100/PF3D7_1011400/PF3D7_1017900/PF3D7_1030500/PF3D7_1033900/PF3D7_1113400/PF3D7_1119400/PF3D7_1123200/PF3D7_1130400/PF3D7_1132000/PF3D7_1215900/PF3D7_1225800/PF3D7_1237800/PF3D7_1248900/PF3D7_1306400/PF3D7_1311500/PF3D7_1317000/PF3D7_1328100/PF3D7_1330500/PF3D7_1353800/PF3D7_1353900/PF3D7_1356300/PF3D7_1367000/PF3D7_1368100/PF3D7_1414000/PF3D7_1414700/PF3D7_1418000/PF3D7_1422500/PF3D7_1460400/PF3D7_1466300/PF3D7_1470900/PF3D7_1474800	67	BP	KLa_minus_merged_peaks	KLa peak-associated genes	KLa	0.1569365902724835	5.121705182623351e-7	0.025680337293982367
GO:0006099	tricarboxylic acid cycle	13/2609	14/2820	0.9285714285714286	1.003668619613426	0.04838	0.717795	0.999999	0.999999	PF3D7_0504600/PF3D7_0616800/PF3D7_0820700/PF3D7_1022500/PF3D7_1034400/PF3D7_1108500/PF3D7_1212800/PF3D7_1320800/PF3D7_1342100/PF3D7_1345700/PF3D7_1426700/PF3D7_1431600/PF3D7_1437700	13	BP	KLa_minus_merged_peaks	KLa peak-associated genes	KLa	0.1439992962973435	5.121705182623351e-7	0.00498275
GO:0006506	GPI anchor biosynthetic process	13/2609	14/2820	0.9285714285714286	1.003668619613426	0.04838	0.717795	0.999999	0.999999	PF3D7_0615300/PF3D7_0618900/PF3D7_0624700/PF3D7_0911000/PF3D7_0935300/PF3D7_1017400/PF3D7_1032400/PF3D7_1141400/PF3D7_1141600/PF3D7_1210900/PF3D7_1214100/PF3D7_1247300/PF3D7_1341600	13	BP	KLa_minus_merged_peaks	KLa peak-associated genes	KLa	0.1439992962973435	5.121705182623351e-7	0.00498275
GO:0006890	retrograde vesicle-mediated transport, Golgi to endoplasmic reticulum	13/2609	14/2820	0.9285714285714286	1.003668619613426	0.04838	0.717795	0.999999	0.999999	PF3D7_0320100/PF3D7_0415400/PF3D7_0606700/PF3D7_0710800/PF3D7_0903100/PF3D7_0905900/PF3D7_1134800/PF3D7_1144900/PF3D7_1145100/PF3D7_1223400/PF3D7_1316800/PF3D7_1326800/PF3D7_1429800	13	BP	KLa_minus_merged_peaks	KLa peak-associated genes	KLa	0.1439992962973435	5.121705182623351e-7	0.00498275
GO:0006897	endocytosis	13/2609	14/2820	0.9285714285714286	1.003668619613426	0.04838	0.717795	0.999999	0.999999	PF3D7_0104300/PF3D7_0304200/PF3D7_0322600/PF3D7_0515300/PF3D7_0813000/PF3D7_1025000/PF3D7_1136500/PF3D7_1218300/PF3D7_1223400/PF3D7_1245800/PF3D7_1343700/PF3D7_1440700/PF3D7_1451800	13	BP	KLa_minus_merged_peaks	KLa peak-associated genes	KLa	0.1439992962973435	5.121705182623351e-7	0.00498275
GO:0010499	proteasomal ubiquitin-independent protein catabolic process	13/2609	14/2820	0.9285714285714286	1.003668619613426	0.04838	0.717795	0.999999	0.999999	PF3D7_0108000/PF3D7_0317000/PF3D7_0608500/PF3D7_0727400/PF3D7_0803800/PF3D7_0807500/PF3D7_0812100/PF3D7_1011400/PF3D7_1328100/PF3D7_1353800/PF3D7_1353900/PF3D7_1470900/PF3D7_1474800	13	BP	KLa_minus_merged_peaks	KLa peak-associated genes	KLa	0.1439992962973435	5.121705182623351e-7	0.00498275
GO:0071976	cell gliding	13/2609	14/2820	0.9285714285714286	1.003668619613426	0.04838	0.717795	0.999999	0.999999	PF3D7_0206200/PF3D7_0309100/PF3D7_0515700/PF3D7_0812300/PF3D7_0814600/PF3D7_1207300/PF3D7_1216600/PF3D7_1321600/PF3D7_1335900/PF3D7_1360500/PF3D7_1361800/PF3D7_1465700/PF3D7_1471600	13	BP	KLa_minus_merged_peaks	KLa peak-associated genes	KLa	0.1439992962973435	5.121705182623351e-7	0.00498275
GO:0006281	DNA repair	54/2609	59/2820	0.9152542372881356	0.9892744151600393	-0.292723	0.7227031192933744	0.999999	0.999999	PF3D7_0107800/PF3D7_0203300/PF3D7_0206000/PF3D7_0218000/PF3D7_0219600/PF3D7_0305600/PF3D7_0308600/PF3D7_0317700/PF3D7_0319300/PF3D7_0409600/PF3D7_0505500/PF3D7_0513600/PF3D7_0514100/PF3D7_0517400/PF3D7_0604600/PF3D7_0614800/PF3D7_0628600/PF3D7_0630300/PF3D7_0725000/PF3D7_0726400/PF3D7_0812100/PF3D7_0812600/PF3D7_0816800/PF3D7_0817400/PF3D7_0904800/PF3D7_0910500/PF3D7_0917100/PF3D7_0918600/PF3D7_1031300/PF3D7_1037000/PF3D7_1106000/PF3D7_1107400/PF3D7_1111100/PF3D7_1123800/PF3D7_1129500/PF3D7_1140300/PF3D7_1222000/PF3D7_1241700/PF3D7_1304100/PF3D7_1305000/PF3D7_1328200/PF3D7_1332600/PF3D7_1357500/PF3D7_1363200/PF3D7_1368800/PF3D7_1429900/PF3D7_1430600/PF3D7_1441400/PF3D7_1442100/PF3D7_1449400/PF3D7_1454000/PF3D7_1461000/PF3D7_1463200/PF3D7_1471900	54	BP	KLa_minus_merged_peaks	KLa peak-associated genes	KLa	0.1410400707988388	5.121705182623351e-7	0.020697585281717133
GO:0000122	negative regulation of transcription by RNA polymerase II	2609-04-01	2820-04-01	1	1.0808738980452282	0.5690696137285608	0.7325294489314171	0.999999	0.999999	PF3D7_0607100/PF3D7_0628600/PF3D7_1107500/PF3D7_1451400	4	BP	KLa_minus_merged_peaks	KLa peak-associated genes	KLa	0.1351749112450762	5.121705182623351e-7	0.00153315
GO:0000154	rRNA modification	2609-04-01	2820-04-01	1	1.0808738980452282	0.5690696137285608	0.7325294489314171	0.999999	0.999999	PF3D7_0219500/PF3D7_0409200/PF3D7_1249900/PF3D7_1415800	4	BP	KLa_minus_merged_peaks	KLa peak-associated genes	KLa	0.1351749112450762	5.121705182623351e-7	0.00153315
GO:0000266	mitochondrial fission	2609-04-01	2820-04-01	1	1.0808738980452282	0.5690696137285608	0.7325294489314171	0.999999	0.999999	PF3D7_1037500/PF3D7_1145400/PF3D7_1218500/PF3D7_1325600	4	BP	KLa_minus_merged_peaks	KLa peak-associated genes	KLa	0.1351749112450762	5.121705182623351e-7	0.00153315
GO:0000350	generation of catalytic spliceosome for second transesterification step	2609-04-01	2820-04-01	1	1.0808738980452282	0.5690696137285608	0.7325294489314171	0.999999	0.999999	PF3D7_0610100/PF3D7_0922700/PF3D7_1220100/PF3D7_1472000	4	BP	KLa_minus_merged_peaks	KLa peak-associated genes	KLa	0.1351749112450762	5.121705182623351e-7	0.00153315
GO:0000467	exonucleolytic trimming to generate mature 3'-end of 5.8S rRNA from tricistronic rRNA transcript (SSU-rRNA, 5.8S rRNA, LSU-rRNA)	2609-04-01	2820-04-01	1	1.0808738980452282	0.5690696137285608	0.7325294489314171	0.999999	0.999999	PF3D7_0410400/PF3D7_1307000/PF3D7_1364500/PF3D7_1449700	4	BP	KLa_minus_merged_peaks	KLa peak-associated genes	KLa	0.1351749112450762	5.121705182623351e-7	0.00153315
GO:0000472	endonucleolytic cleavage to generate mature 5'-end of SSU-rRNA from (SSU-rRNA, 5.8S rRNA, LSU-rRNA)	2609-04-01	2820-04-01	1	1.0808738980452282	0.5690696137285608	0.7325294489314171	0.999999	0.999999	PF3D7_0720100/PF3D7_1013100/PF3D7_1367400/PF3D7_1410300	4	BP	KLa_minus_merged_peaks	KLa peak-associated genes	KLa	0.1351749112450762	5.121705182623351e-7	0.00153315
GO:0000480	endonucleolytic cleavage in 5'-ETS of tricistronic rRNA transcript (SSU-rRNA, 5.8S rRNA, LSU-rRNA)	2609-04-01	2820-04-01	1	1.0808738980452282	0.5690696137285608	0.7325294489314171	0.999999	0.999999	PF3D7_0720100/PF3D7_1013100/PF3D7_1367400/PF3D7_1410300	4	BP	KLa_minus_merged_peaks	KLa peak-associated genes	KLa	0.1351749112450762	5.121705182623351e-7	0.00153315
GO:0000723	telomere maintenance	2609-04-01	2820-04-01	1	1.0808738980452282	0.5690696137285608	0.7325294489314171	0.999999	0.999999	PF3D7_0107800/PF3D7_0409600/PF3D7_0904800/PF3D7_0918600	4	BP	KLa_minus_merged_peaks	KLa peak-associated genes	KLa	0.1351749112450762	5.121705182623351e-7	0.00153315
GO:0006402	mRNA catabolic process	2609-04-01	2820-04-01	1	1.0808738980452282	0.5690696137285608	0.7325294489314171	0.999999	0.999999	PF3D7_0507600/PF3D7_0615400/PF3D7_0906000/PF3D7_1474900	4	BP	KLa_minus_merged_peaks	KLa peak-associated genes	KLa	0.1351749112450762	5.121705182623351e-7	0.00153315
GO:0006432	phenylalanyl-tRNA aminoacylation	2609-04-01	2820-04-01	1	1.0808738980452282	0.5690696137285608	0.7325294489314171	0.999999	0.999999	PF3D7_0109800/PF3D7_0603700/PF3D7_1104000/PF3D7_1232000	4	BP	KLa_minus_merged_peaks	KLa peak-associated genes	KLa	0.1351749112450762	5.121705182623351e-7	0.00153315
GO:0006488	dolichol-linked oligosaccharide biosynthetic process	2609-04-01	2820-04-01	1	1.0808738980452282	0.5690696137285608	0.7325294489314171	0.999999	0.999999	PF3D7_0211600/PF3D7_0321200/PF3D7_0806400/PF3D7_1455900	4	BP	KLa_minus_merged_peaks	KLa peak-associated genes	KLa	0.1351749112450762	5.121705182623351e-7	0.00153315
GO:0006627	protein processing involved in protein targeting to mitochondrion	2609-04-01	2820-04-01	1	1.0808738980452282	0.5690696137285608	0.7325294489314171	0.999999	0.999999	PF3D7_0523100/PF3D7_0933600/PF3D7_1005700/PF3D7_1337000	4	BP	KLa_minus_merged_peaks	KLa peak-associated genes	KLa	0.1351749112450762	5.121705182623351e-7	0.00153315
GO:0006825	copper ion transport	2609-04-01	2820-04-01	1	1.0808738980452282	0.5690696137285608	0.7325294489314171	0.999999	0.999999	PF3D7_0708900/PF3D7_0904900/PF3D7_1025600/PF3D7_1439000	4	BP	KLa_minus_merged_peaks	KLa peak-associated genes	KLa	0.1351749112450762	5.121705182623351e-7	0.00153315
GO:0007004	telomere maintenance via telomerase	2609-04-01	2820-04-01	1	1.0808738980452282	0.5690696137285608	0.7325294489314171	0.999999	0.999999	PF3D7_0409600/PF3D7_0605800/PF3D7_0904800/PF3D7_1314200	4	BP	KLa_minus_merged_peaks	KLa peak-associated genes	KLa	0.1351749112450762	5.121705182623351e-7	0.00153315
GO:0007029	endoplasmic reticulum organization	2609-04-01	2820-04-01	1	1.0808738980452282	0.5690696137285608	0.7325294489314171	0.999999	0.999999	PF3D7_0103900/PF3D7_0214100/PF3D7_0316700/PF3D7_1416100	4	BP	KLa_minus_merged_peaks	KLa peak-associated genes	KLa	0.1351749112450762	5.121705182623351e-7	0.00153315
GO:0007091	metaphase/anaphase transition of mitotic cell cycle	2609-04-01	2820-04-01	1	1.0808738980452282	0.5690696137285608	0.7325294489314171	0.999999	0.999999	PF3D7_0501700/PF3D7_0601600/PF3D7_0631000/PF3D7_0728100	4	BP	KLa_minus_merged_peaks	KLa peak-associated genes	KLa	0.1351749112450762	5.121705182623351e-7	0.00153315
GO:0008154	actin polymerization or depolymerization	2609-04-01	2820-04-01	1	1.0808738980452282	0.5690696137285608	0.7325294489314171	0.999999	0.999999	PF3D7_0105300/PF3D7_0530900/PF3D7_1361400/PF3D7_1444800	4	BP	KLa_minus_merged_peaks	KLa peak-associated genes	KLa	0.1351749112450762	5.121705182623351e-7	0.00153315
GO:0009190	cyclic nucleotide biosynthetic process	2609-04-01	2820-04-01	1	1.0808738980452282	0.5690696137285608	0.7325294489314171	0.999999	0.999999	PF3D7_0802600/PF3D7_1138400/PF3D7_1360500/PF3D7_1404600	4	BP	KLa_minus_merged_peaks	KLa peak-associated genes	KLa	0.1351749112450762	5.121705182623351e-7	0.00153315
GO:0009249	protein lipoylation	2609-04-01	2820-04-01	1	1.0808738980452282	0.5690696137285608	0.7325294489314171	0.999999	0.999999	PF3D7_0823600/PF3D7_0923600/PF3D7_1314600/PF3D7_1344600	4	BP	KLa_minus_merged_peaks	KLa peak-associated genes	KLa	0.1351749112450762	5.121705182623351e-7	0.00153315
GO:0016042	lipid catabolic process	2609-04-01	2820-04-01	1	1.0808738980452282	0.5690696137285608	0.7325294489314171	0.999999	0.999999	PF3D7_0209100/PF3D7_0218600/PF3D7_1013500/PF3D7_1358000	4	BP	KLa_minus_merged_peaks	KLa peak-associated genes	KLa	0.1351749112450762	5.121705182623351e-7	0.00153315
GO:0016540	protein autoprocessing	2609-04-01	2820-04-01	1	1.0808738980452282	0.5690696137285608	0.7325294489314171	0.999999	0.999999	PF3D7_0317300/PF3D7_0418000/PF3D7_0727900/PF3D7_0927900	4	BP	KLa_minus_merged_peaks	KLa peak-associated genes	KLa	0.1351749112450762	5.121705182623351e-7	0.00153315
GO:0016973	poly(A)+ mRNA export from nucleus	2609-04-01	2820-04-01	1	1.0808738980452282	0.5690696137285608	0.7325294489314171	0.999999	0.999999	PF3D7_0205400/PF3D7_0912500/PF3D7_1313400/PF3D7_1459000	4	BP	KLa_minus_merged_peaks	KLa peak-associated genes	KLa	0.1351749112450762	5.121705182623351e-7	0.00153315
GO:0017196	N-terminal peptidyl-methionine acetylation	2609-04-01	2820-04-01	1	1.0808738980452282	0.5690696137285608	0.7325294489314171	0.999999	0.999999	PF3D7_0109500/PF3D7_0809200/PF3D7_0911400/PF3D7_1244100	4	BP	KLa_minus_merged_peaks	KLa peak-associated genes	KLa	0.1351749112450762	5.121705182623351e-7	0.00153315
GO:0018107	peptidyl-threonine phosphorylation	2609-04-01	2820-04-01	1	1.0808738980452282	0.5690696137285608	0.7325294489314171	0.999999	0.999999	PF3D7_0317200/PF3D7_1108400/PF3D7_1114700/PF3D7_1443000	4	BP	KLa_minus_merged_peaks	KLa peak-associated genes	KLa	0.1351749112450762	5.121705182623351e-7	0.00153315
GO:0030154	cell differentiation	2609-04-01	2820-04-01	1	1.0808738980452282	0.5690696137285608	0.7325294489314171	0.999999	0.999999	PF3D7_0310100/PF3D7_0507600/PF3D7_0717500/PF3D7_0934800	4	BP	KLa_minus_merged_peaks	KLa peak-associated genes	KLa	0.1351749112450762	5.121705182623351e-7	0.00153315
GO:0030522	intracellular receptor signaling pathway	2609-04-01	2820-04-01	1	1.0808738980452282	0.5690696137285608	0.7325294489314171	0.999999	0.999999	PF3D7_0718300/PF3D7_0911300/PF3D7_1208200/PF3D7_1475400	4	BP	KLa_minus_merged_peaks	KLa peak-associated genes	KLa	0.1351749112450762	5.121705182623351e-7	0.00153315
GO:0031120	snRNA pseudouridine synthesis	2609-04-01	2820-04-01	1	1.0808738980452282	0.5690696137285608	0.7325294489314171	0.999999	0.999999	PF3D7_0419800/PF3D7_1035000/PF3D7_1417500/PF3D7_1433000	4	BP	KLa_minus_merged_peaks	KLa peak-associated genes	KLa	0.1351749112450762	5.121705182623351e-7	0.00153315
GO:0031146	SCF-dependent proteasomal ubiquitin-dependent protein catabolic process	2609-04-01	2820-04-01	1	1.0808738980452282	0.5690696137285608	0.7325294489314171	0.999999	0.999999	PF3D7_0811000/PF3D7_1123200/PF3D7_1247000/PF3D7_1367000	4	BP	KLa_minus_merged_peaks	KLa peak-associated genes	KLa	0.1351749112450762	5.121705182623351e-7	0.00153315
GO:0032465	regulation of cytokinesis	2609-04-01	2820-04-01	1	1.0808738980452282	0.5690696137285608	0.7325294489314171	0.999999	0.999999	PF3D7_0309200/PF3D7_0311400/PF3D7_1356800/PF3D7_1475100	4	BP	KLa_minus_merged_peaks	KLa peak-associated genes	KLa	0.1351749112450762	5.121705182623351e-7	0.00153315
GO:0032958	inositol phosphate biosynthetic process	2609-04-01	2820-04-01	1	1.0808738980452282	0.5690696137285608	0.7325294489314171	0.999999	0.999999	PF3D7_0514800/PF3D7_1008000/PF3D7_1316100/PF3D7_1430300	4	BP	KLa_minus_merged_peaks	KLa peak-associated genes	KLa	0.1351749112450762	5.121705182623351e-7	0.00153315
GO:0032968	positive regulation of transcription elongation by RNA polymerase II	2609-04-01	2820-04-01	1	1.0808738980452282	0.5690696137285608	0.7325294489314171	0.999999	0.999999	PF3D7_0415300/PF3D7_0517400/PF3D7_0520700/PF3D7_1406200	4	BP	KLa_minus_merged_peaks	KLa peak-associated genes	KLa	0.1351749112450762	5.121705182623351e-7	0.00153315
GO:0033962	P-body assembly	2609-04-01	2820-04-01	1	1.0808738980452282	0.5690696137285608	0.7325294489314171	0.999999	0.999999	PF3D7_0320800/PF3D7_0819900/PF3D7_1107000/PF3D7_1474900	4	BP	KLa_minus_merged_peaks	KLa peak-associated genes	KLa	0.1351749112450762	5.121705182623351e-7	0.00153315
GO:0034551	mitochondrial respiratory chain complex III assembly	2609-04-01	2820-04-01	1	1.0808738980452282	0.5690696137285608	0.7325294489314171	0.999999	0.999999	PF3D7_0211300/PF3D7_0709800/PF3D7_0722700/PF3D7_1012300	4	BP	KLa_minus_merged_peaks	KLa peak-associated genes	KLa	0.1351749112450762	5.121705182623351e-7	0.00153315
GO:0034605	cellular response to heat	2609-04-01	2820-04-01	1	1.0808738980452282	0.5690696137285608	0.7325294489314171	0.999999	0.999999	PF3D7_0708400/PF3D7_0816600/PF3D7_1116800/PF3D7_1406600	4	BP	KLa_minus_merged_peaks	KLa peak-associated genes	KLa	0.1351749112450762	5.121705182623351e-7	0.00153315
GO:0034620	cellular response to unfolded protein	2609-04-01	2820-04-01	1	1.0808738980452282	0.5690696137285608	0.7325294489314171	0.999999	0.999999	PF3D7_0818900/PF3D7_0831700/PF3D7_0917900/PF3D7_1134000	4	BP	KLa_minus_merged_peaks	KLa peak-associated genes	KLa	0.1351749112450762	5.121705182623351e-7	0.00153315
GO:0034976	response to endoplasmic reticulum stress	2609-04-01	2820-04-01	1	1.0808738980452282	0.5690696137285608	0.7325294489314171	0.999999	0.999999	PF3D7_0827900/PF3D7_0919400/PF3D7_1127500/PF3D7_1472600	4	BP	KLa_minus_merged_peaks	KLa peak-associated genes	KLa	0.1351749112450762	5.121705182623351e-7	0.00153315
GO:0044053	translocation of peptides or proteins into host cell cytoplasm	2609-04-01	2820-04-01	1	1.0808738980452282	0.5690696137285608	0.7325294489314171	0.999999	0.999999	PF3D7_0214100/PF3D7_1105600/PF3D7_1116800/PF3D7_1436300	4	BP	KLa_minus_merged_peaks	KLa peak-associated genes	KLa	0.1351749112450762	5.121705182623351e-7	0.00153315
GO:0045892	negative regulation of DNA-templated transcription	2609-04-01	2820-04-01	1	1.0808738980452282	0.5690696137285608	0.7325294489314171	0.999999	0.999999	PF3D7_0407700/PF3D7_1118600/PF3D7_1141800/PF3D7_1457300	4	BP	KLa_minus_merged_peaks	KLa peak-associated genes	KLa	0.1351749112450762	5.121705182623351e-7	0.00153315
GO:0045899	positive regulation of RNA polymerase II transcription preinitiation complex assembly	2609-04-01	2820-04-01	1	1.0808738980452282	0.5690696137285608	0.7325294489314171	0.999999	0.999999	PF3D7_0413600/PF3D7_1130400/PF3D7_1306400/PF3D7_1311500	4	BP	KLa_minus_merged_peaks	KLa peak-associated genes	KLa	0.1351749112450762	5.121705182623351e-7	0.00153315
GO:0045910	negative regulation of DNA recombination	2609-04-01	2820-04-01	1	1.0808738980452282	0.5690696137285608	0.7325294489314171	0.999999	0.999999	PF3D7_0505500/PF3D7_0706700/PF3D7_1408400/PF3D7_1427500	4	BP	KLa_minus_merged_peaks	KLa peak-associated genes	KLa	0.1351749112450762	5.121705182623351e-7	0.00153315
GO:0046034	ATP metabolic process	2609-04-01	2820-04-01	1	1.0808738980452282	0.5690696137285608	0.7325294489314171	0.999999	0.999999	PF3D7_0217100/PF3D7_0406100/PF3D7_1235700/PF3D7_1311900	4	BP	KLa_minus_merged_peaks	KLa peak-associated genes	KLa	0.1351749112450762	5.121705182623351e-7	0.00153315
GO:0046513	ceramide biosynthetic process	2609-04-01	2820-04-01	1	1.0808738980452282	0.5690696137285608	0.7325294489314171	0.999999	0.999999	PF3D7_0625000/PF3D7_0625100/PF3D7_1403700/PF3D7_1415700	4	BP	KLa_minus_merged_peaks	KLa peak-associated genes	KLa	0.1351749112450762	5.121705182623351e-7	0.00153315
GO:0046856	phosphatidylinositol dephosphorylation	2609-04-01	2820-04-01	1	1.0808738980452282	0.5690696137285608	0.7325294489314171	0.999999	0.999999	PF3D7_0705500/PF3D7_0802500/PF3D7_1111600/PF3D7_1354200	4	BP	KLa_minus_merged_peaks	KLa peak-associated genes	KLa	0.1351749112450762	5.121705182623351e-7	0.00153315
GO:0048024	regulation of mRNA splicing, via spliceosome	2609-04-01	2820-04-01	1	1.0808738980452282	0.5690696137285608	0.7325294489314171	0.999999	0.999999	PF3D7_0517300/PF3D7_1360100/PF3D7_1419900/PF3D7_1468200	4	BP	KLa_minus_merged_peaks	KLa peak-associated genes	KLa	0.1351749112450762	5.121705182623351e-7	0.00153315
GO:0055088	lipid homeostasis	2609-04-01	2820-04-01	1	1.0808738980452282	0.5690696137285608	0.7325294489314171	0.999999	0.999999	PF3D7_0107500/PF3D7_0218600/PF3D7_1223200/PF3D7_1476800	4	BP	KLa_minus_merged_peaks	KLa peak-associated genes	KLa	0.1351749112450762	5.121705182623351e-7	0.00153315
GO:0061077	chaperone-mediated protein folding	2609-04-01	2820-04-01	1	1.0808738980452282	0.5690696137285608	0.7325294489314171	0.999999	0.999999	PF3D7_0527500/PF3D7_1247400/PF3D7_1333000/PF3D7_1427000	4	BP	KLa_minus_merged_peaks	KLa peak-associated genes	KLa	0.1351749112450762	5.121705182623351e-7	0.00153315
GO:0070125	mitochondrial translational elongation	2609-04-01	2820-04-01	1	1.0808738980452282	0.5690696137285608	0.7325294489314171	0.999999	0.999999	PF3D7_0305000/PF3D7_1233000/PF3D7_1330600/PF3D7_1442800	4	BP	KLa_minus_merged_peaks	KLa peak-associated genes	KLa	0.1351749112450762	5.121705182623351e-7	0.00153315
GO:0070588	calcium ion transmembrane transport	2609-04-01	2820-04-01	1	1.0808738980452282	0.5690696137285608	0.7325294489314171	0.999999	0.999999	PF3D7_0106300/PF3D7_0603500/PF3D7_0904900/PF3D7_1211900	4	BP	KLa_minus_merged_peaks	KLa peak-associated genes	KLa	0.1351749112450762	5.121705182623351e-7	0.00153315
GO:0071035	nuclear polyadenylation-dependent rRNA catabolic process	2609-04-01	2820-04-01	1	1.0808738980452282	0.5690696137285608	0.7325294489314171	0.999999	0.999999	PF3D7_0410400/PF3D7_1307000/PF3D7_1364500/PF3D7_1449700	4	BP	KLa_minus_merged_peaks	KLa peak-associated genes	KLa	0.1351749112450762	5.121705182623351e-7	0.00153315
GO:0071038	TRAMP-dependent tRNA surveillance pathway	2609-04-01	2820-04-01	1	1.0808738980452282	0.5690696137285608	0.7325294489314171	0.999999	0.999999	PF3D7_0410400/PF3D7_1307000/PF3D7_1364500/PF3D7_1449700	4	BP	KLa_minus_merged_peaks	KLa peak-associated genes	KLa	0.1351749112450762	5.121705182623351e-7	0.00153315
GO:0072583	clathrin-dependent endocytosis	2609-04-01	2820-04-01	1	1.0808738980452282	0.5690696137285608	0.7325294489314171	0.999999	0.999999	PF3D7_0217300/PF3D7_0617100/PF3D7_1411300/PF3D7_1455500	4	BP	KLa_minus_merged_peaks	KLa peak-associated genes	KLa	0.1351749112450762	5.121705182623351e-7	0.00153315
GO:0090110	COPII-coated vesicle cargo loading	2609-04-01	2820-04-01	1	1.0808738980452282	0.5690696137285608	0.7325294489314171	0.999999	0.999999	PF3D7_0214100/PF3D7_0405100/PF3D7_0822600/PF3D7_1361100	4	BP	KLa_minus_merged_peaks	KLa peak-associated genes	KLa	0.1351749112450762	5.121705182623351e-7	0.00153315
GO:1902626	assembly of large subunit precursor of preribosome	2609-04-01	2820-04-01	1	1.0808738980452282	0.5690696137285608	0.7325294489314171	0.999999	0.999999	PF3D7_0506100/PF3D7_0827000/PF3D7_1309100/PF3D7_1332800	4	BP	KLa_minus_merged_peaks	KLa peak-associated genes	KLa	0.1351749112450762	5.121705182623351e-7	0.00153315
GO:1902975	mitotic DNA replication initiation	2609-04-01	2820-04-01	1	1.0808738980452282	0.5690696137285608	0.7325294489314171	0.999999	0.999999	PF3D7_0411900/PF3D7_0527000/PF3D7_1317100/PF3D7_1417800	4	BP	KLa_minus_merged_peaks	KLa peak-associated genes	KLa	0.1351749112450762	5.121705182623351e-7	0.00153315
GO:0051301	cell division	22/2609	24/2820	0.9166666666666666	0.9908010732081257	-0.159117	0.7344117053253836	0.999999	0.999999	PF3D7_0105800/PF3D7_0307300/PF3D7_0322400/PF3D7_0407800/PF3D7_0414000/PF3D7_0501700/PF3D7_0601600/PF3D7_0616200/PF3D7_0619400/PF3D7_0619700/PF3D7_0631000/PF3D7_0728100/PF3D7_0917000/PF3D7_0923500/PF3D7_1026400/PF3D7_1217600/PF3D7_1246200/PF3D7_1304000/PF3D7_1318400/PF3D7_1345900/PF3D7_1406600/PF3D7_1455800	22	BP	KLa_minus_merged_peaks	KLa peak-associated genes	KLa	0.13406040980557357	5.121705182623351e-7	0.00843235
GO:0035556	intracellular signal transduction	42/2609	46/2820	0.9130434782608695	0.9868848634325995	-0.315313	0.7416370444787236	0.999999	0.999999	PF3D7_0102600/PF3D7_0217500/PF3D7_0301200/PF3D7_0302100/PF3D7_0310100/PF3D7_0424500/PF3D7_0424700/PF3D7_0500900/PF3D7_0517800/PF3D7_0717500/PF3D7_0726200/PF3D7_0802600/PF3D7_0805700/PF3D7_0902000/PF3D7_0902100/PF3D7_0902200/PF3D7_0902300/PF3D7_0902400/PF3D7_0902500/PF3D7_0902600/PF3D7_0926000/PF3D7_0930500/PF3D7_1013500/PF3D7_1016400/PF3D7_1039000/PF3D7_1104900/PF3D7_1113900/PF3D7_1121900/PF3D7_1122800/PF3D7_1123100/PF3D7_1138400/PF3D7_1148000/PF3D7_1200800/PF3D7_1238900/PF3D7_1246900/PF3D7_1315100/PF3D7_1316000/PF3D7_1352600/PF3D7_1360500/PF3D7_1371700/PF3D7_1404600/PF3D7_1431500	42	BP	KLa_minus_merged_peaks	KLa peak-associated genes	KLa	0.12980858548318178	5.121705182623351e-7	0.0160981
GO:0010498	proteasomal protein catabolic process	2609-12-01	13/2820	0.9230769230769231	0.9977297520417491	-0.0288448	0.7464821729417743	0.999999	0.999999	PF3D7_0108000/PF3D7_0317000/PF3D7_0608500/PF3D7_0727400/PF3D7_0803800/PF3D7_0807500/PF3D7_1011400/PF3D7_1328100/PF3D7_1353800/PF3D7_1353900/PF3D7_1470900/PF3D7_1474800	12	BP	KLa_minus_merged_peaks	KLa peak-associated genes	KLa	0.12698055938632694	5.121705182623351e-7	0.00459946
GO:0030488	tRNA methylation	2609-12-01	13/2820	0.9230769230769231	0.9977297520417491	-0.0288448	0.7464821729417743	0.999999	0.999999	PF3D7_0727300/PF3D7_0908600/PF3D7_0912800/PF3D7_0914300/PF3D7_1028000/PF3D7_1127300/PF3D7_1244000/PF3D7_1315700/PF3D7_1319300/PF3D7_1406900/PF3D7_1407500/PF3D7_1429400	12	BP	KLa_minus_merged_peaks	KLa peak-associated genes	KLa	0.12698055938632694	5.121705182623351e-7	0.00459946
GO:0006364	rRNA processing	51/2609	56/2820	0.9107142857142857	0.9843673000054756	-0.415434	0.7615805435568296	0.999999	0.999999	PF3D7_0208200/PF3D7_0218400/PF3D7_0410400/PF3D7_0411400/PF3D7_0420200/PF3D7_0521500/PF3D7_0521700/PF3D7_0526300/PF3D7_0627900/PF3D7_0706100/PF3D7_0720000/PF3D7_0803100/PF3D7_0818400/PF3D7_0818800/PF3D7_0912000/PF3D7_0921800/PF3D7_0925200/PF3D7_0931100/PF3D7_1008800/PF3D7_1013100/PF3D7_1027100/PF3D7_1028300/PF3D7_1032000/PF3D7_1109400/PF3D7_1118500/PF3D7_1202000/PF3D7_1226700/PF3D7_1230500/PF3D7_1237600/PF3D7_1241300/PF3D7_1247900/PF3D7_1249900/PF3D7_1302800/PF3D7_1307000/PF3D7_1309600/PF3D7_1332700/PF3D7_1354300/PF3D7_1357700/PF3D7_1359000/PF3D7_1367600/PF3D7_1405800/PF3D7_1406900/PF3D7_1407100/PF3D7_1415800/PF3D7_1418900/PF3D7_1422400/PF3D7_1427800/PF3D7_1434500/PF3D7_1452600/PF3D7_1461200/PF3D7_1471000	51	BP	KLa_minus_merged_peaks	KLa peak-associated genes	KLa	0.11828415959973913	5.121705182623351e-7	0.019547719432732848
GO:0016567	protein ubiquitination	30/2609	33/2820	0.9090909090909091	0.9826126345865709	-0.353237	0.7695289042763732	0.999999	0.999999	PF3D7_0209700/PF3D7_0215100/PF3D7_0303800/PF3D7_0308600/PF3D7_0313100/PF3D7_0315800/PF3D7_0316900/PF3D7_0319100/PF3D7_0409200/PF3D7_0501700/PF3D7_0527100/PF3D7_0601600/PF3D7_0629800/PF3D7_0631000/PF3D7_0707700/PF3D7_0811000/PF3D7_0826100/PF3D7_0826500/PF3D7_0930400/PF3D7_1004300/PF3D7_1205500/PF3D7_1221600/PF3D7_1225800/PF3D7_1235300/PF3D7_1333200/PF3D7_1345500/PF3D7_1367000/PF3D7_1402500/PF3D7_1414100/PF3D7_1475400	30	BP	KLa_minus_merged_peaks	KLa peak-associated genes	KLa	0.11377506299042539	5.121705182623351e-7	0.011498658489842852
GO:0000470	maturation of LSU-rRNA	2609-11-01	2820-12-01	0.9166666666666666	0.9908010732081257	-0.112272	0.7750924479874449	0.999999	0.999999	PF3D7_0203700/PF3D7_0419800/PF3D7_0707900/PF3D7_0921800/PF3D7_1123900/PF3D7_1129400/PF3D7_1210000/PF3D7_1230600/PF3D7_1332800/PF3D7_1424400/PF3D7_1441200	11	BP	KLa_minus_merged_peaks	KLa peak-associated genes	KLa	0.11064649458230837	5.121705182623351e-7	0.00421617
GO:0001732	formation of cytoplasmic translation initiation complex	2609-11-01	2820-12-01	0.9166666666666666	0.9908010732081257	-0.112272	0.7750924479874449	0.999999	0.999999	PF3D7_0310600/PF3D7_0418200/PF3D7_0517700/PF3D7_0528200/PF3D7_0612100/PF3D7_0716800/PF3D7_1007900/PF3D7_1010600/PF3D7_1206200/PF3D7_1206700/PF3D7_1212700	11	BP	KLa_minus_merged_peaks	KLa peak-associated genes	KLa	0.11064649458230837	5.121705182623351e-7	0.00421617
GO:0006367	transcription initiation at RNA polymerase II promoter	2609-11-01	2820-12-01	0.9166666666666666	0.9908010732081257	-0.112272	0.7750924479874449	0.999999	0.999999	PF3D7_0110800/PF3D7_0205500/PF3D7_0704400/PF3D7_0716400/PF3D7_0717300/PF3D7_0929000/PF3D7_1027400/PF3D7_1037600/PF3D7_1250700/PF3D7_1302000/PF3D7_1441900	11	BP	KLa_minus_merged_peaks	KLa peak-associated genes	KLa	0.11064649458230837	5.121705182623351e-7	0.00421617
GO:0015986	proton motive force-driven ATP synthesis	2609-11-01	2820-12-01	0.9166666666666666	0.9908010732081257	-0.112272	0.7750924479874449	0.999999	0.999999	PF3D7_0106100/PF3D7_0217100/PF3D7_0705900/PF3D7_0715500/PF3D7_1024300/PF3D7_1125100/PF3D7_1140100/PF3D7_1142800/PF3D7_1147700/PF3D7_1235700/PF3D7_1311300	11	BP	KLa_minus_merged_peaks	KLa peak-associated genes	KLa	0.11064649458230837	5.121705182623351e-7	0.00421617
GO:0006397	mRNA processing	29/2609	32/2820	0.90625	0.979542	-0.4092	0.7858789668364276	0.999999	0.999999	PF3D7_0109200/PF3D7_0311100/PF3D7_0322100/PF3D7_0517300/PF3D7_0526500/PF3D7_0610200/PF3D7_0803000/PF3D7_0818000/PF3D7_0909400/PF3D7_1015500/PF3D7_1030000/PF3D7_1033600/PF3D7_1124400/PF3D7_1230800/PF3D7_1232900/PF3D7_1237200/PF3D7_1248200/PF3D7_1249800/PF3D7_1317000/PF3D7_1321700/PF3D7_1340600/PF3D7_1406000/PF3D7_1407300/PF3D7_1414100/PF3D7_1415400/PF3D7_1468800/PF3D7_1468900/PF3D7_1474500/PF3D7_1475400	29	BP	KLa_minus_merged_peaks	KLa peak-associated genes	KLa	0.10464433447274309	5.121705182623351e-7	0.011115369873514757
GO:0000054	ribosomal subunit export from nucleus	2609-03-01	2820-03-01	1	1.0808738980452282	0.4927412602061886	0.7918401602608602	0.999999	0.999999	PF3D7_1117700/PF3D7_1332800/PF3D7_1368200	3	BP	KLa_minus_merged_peaks	KLa peak-associated genes	KLa	0.1013624756358688	5.121705182623351e-7	0.00114987
GO:0000056	ribosomal small subunit export from nucleus	2609-03-01	2820-03-01	1	1.0808738980452282	0.4927412602061886	0.7918401602608602	0.999999	0.999999	PF3D7_0214400/PF3D7_0302900/PF3D7_1367400	3	BP	KLa_minus_merged_peaks	KLa peak-associated genes	KLa	0.1013624756358688	5.121705182623351e-7	0.00114987
GO:0000082	G1/S transition of mitotic cell cycle	2609-03-01	2820-03-01	1	1.0808738980452282	0.4927412602061886	0.7918401602608602	0.999999	0.999999	PF3D7_0629800/PF3D7_1014400/PF3D7_1337100	3	BP	KLa_minus_merged_peaks	KLa peak-associated genes	KLa	0.1013624756358688	5.121705182623351e-7	0.00114987
GO:0000288	nuclear-transcribed mRNA catabolic process, deadenylation-dependent decay	2609-03-01	2820-03-01	1	1.0808738980452282	0.4927412602061886	0.7918401602608602	0.999999	0.999999	PF3D7_0205500/PF3D7_1103800/PF3D7_1417200	3	BP	KLa_minus_merged_peaks	KLa peak-associated genes	KLa	0.1013624756358688	5.121705182623351e-7	0.00114987
GO:0000290	deadenylation-dependent decapping of nuclear-transcribed mRNA	2609-03-01	2820-03-01	1	1.0808738980452282	0.4927412602061886	0.7918401602608602	0.999999	0.999999	PF3D7_1032100/PF3D7_1124400/PF3D7_1308900	3	BP	KLa_minus_merged_peaks	KLa peak-associated genes	KLa	0.1013624756358688	5.121705182623351e-7	0.00114987
GO:0000304	response to singlet oxygen	2609-03-01	2820-03-01	1	1.0808738980452282	0.4927412602061886	0.7918401602608602	0.999999	0.999999	PF3D7_0616000/PF3D7_0621200/PF3D7_1116200	3	BP	KLa_minus_merged_peaks	KLa peak-associated genes	KLa	0.1013624756358688	5.121705182623351e-7	0.00114987
GO:0000390	spliceosomal complex disassembly	2609-03-01	2820-03-01	1	1.0808738980452282	0.4927412602061886	0.7918401602608602	0.999999	0.999999	PF3D7_0531400/PF3D7_1030100/PF3D7_1475200	3	BP	KLa_minus_merged_peaks	KLa peak-associated genes	KLa	0.1013624756358688	5.121705182623351e-7	0.00114987
GO:0000466	maturation of 5.8S rRNA from tricistronic rRNA transcript (SSU-rRNA, 5.8S rRNA, LSU-rRNA)	2609-03-01	2820-03-01	1	1.0808738980452282	0.4927412602061886	0.7918401602608602	0.999999	0.999999	PF3D7_1107700/PF3D7_1354300/PF3D7_1405800	3	BP	KLa_minus_merged_peaks	KLa peak-associated genes	KLa	0.1013624756358688	5.121705182623351e-7	0.00114987
GO:0000710	meiotic mismatch repair	2609-03-01	2820-03-01	1	1.0808738980452282	0.4927412602061886	0.7918401602608602	0.999999	0.999999	PF3D7_0203300/PF3D7_0505500/PF3D7_1405400	3	BP	KLa_minus_merged_peaks	KLa peak-associated genes	KLa	0.1013624756358688	5.121705182623351e-7	0.00114987
GO:0000910	cytokinesis	2609-03-01	2820-03-01	1	1.0808738980452282	0.4927412602061886	0.7918401602608602	0.999999	0.999999	PF3D7_0501700/PF3D7_1113900/PF3D7_1219000	3	BP	KLa_minus_merged_peaks	KLa peak-associated genes	KLa	0.1013624756358688	5.121705182623351e-7	0.00114987
GO:0001514	selenocysteine incorporation	2609-03-01	2820-03-01	1	1.0808738980452282	0.4927412602061886	0.7918401602608602	0.999999	0.999999	PF3D7_0110100/PF3D7_0309700/PF3D7_1205100	3	BP	KLa_minus_merged_peaks	KLa peak-associated genes	KLa	0.1013624756358688	5.121705182623351e-7	0.00114987
GO:0002183	cytoplasmic translational initiation	2609-03-01	2820-03-01	1	1.0808738980452282	0.4927412602061886	0.7918401602608602	0.999999	0.999999	PF3D7_0418200/PF3D7_0716800/PF3D7_1468700	3	BP	KLa_minus_merged_peaks	KLa peak-associated genes	KLa	0.1013624756358688	5.121705182623351e-7	0.00114987
GO:0002188	translation reinitiation	2609-03-01	2820-03-01	1	1.0808738980452282	0.4927412602061886	0.7918401602608602	0.999999	0.999999	PF3D7_0529500/PF3D7_0813600/PF3D7_1212700	3	BP	KLa_minus_merged_peaks	KLa peak-associated genes	KLa	0.1013624756358688	5.121705182623351e-7	0.00114987
GO:0003352	regulation of cilium movement	2609-03-01	2820-03-01	1	1.0808738980452282	0.4927412602061886	0.7918401602608602	0.999999	0.999999	PF3D7_0419000/PF3D7_0923700/PF3D7_1403400	3	BP	KLa_minus_merged_peaks	KLa peak-associated genes	KLa	0.1013624756358688	5.121705182623351e-7	0.00114987
GO:0006085	acetyl-CoA biosynthetic process	2609-03-01	2820-03-01	1	1.0808738980452282	0.4927412602061886	0.7918401602608602	0.999999	0.999999	PF3D7_0627800/PF3D7_0923600/PF3D7_1232200	3	BP	KLa_minus_merged_peaks	KLa peak-associated genes	KLa	0.1013624756358688	5.121705182623351e-7	0.00114987
GO:0006086	acetyl-CoA biosynthetic process from pyruvate	2609-03-01	2820-03-01	1	1.0808738980452282	0.4927412602061886	0.7918401602608602	0.999999	0.999999	PF3D7_0815900/PF3D7_1124500/PF3D7_1446400	3	BP	KLa_minus_merged_peaks	KLa peak-associated genes	KLa	0.1013624756358688	5.121705182623351e-7	0.00114987
GO:0006241	CTP biosynthetic process	2609-03-01	2820-03-01	1	1.0808738980452282	0.4927412602061886	0.7918401602608602	0.999999	0.999999	PF3D7_0605600/PF3D7_1366500/PF3D7_1410200	3	BP	KLa_minus_merged_peaks	KLa peak-associated genes	KLa	0.1013624756358688	5.121705182623351e-7	0.00114987
GO:0006269	DNA replication, synthesis of primer	2609-03-01	2820-03-01	1	1.0808738980452282	0.4927412602061886	0.7918401602608602	0.999999	0.999999	PF3D7_0910900/PF3D7_1438700/PF3D7_1463300	3	BP	KLa_minus_merged_peaks	KLa peak-associated genes	KLa	0.1013624756358688	5.121705182623351e-7	0.00114987
GO:0006275	regulation of DNA replication	2609-03-01	2820-03-01	1	1.0808738980452282	0.4927412602061886	0.7918401602608602	0.999999	0.999999	PF3D7_0414000/PF3D7_1226600/PF3D7_1361900	3	BP	KLa_minus_merged_peaks	KLa peak-associated genes	KLa	0.1013624756358688	5.121705182623351e-7	0.00114987
GO:0006308	DNA catabolic process	2609-03-01	2820-03-01	1	1.0808738980452282	0.4927412602061886	0.7918401602608602	0.999999	0.999999	PF3D7_0908000/PF3D7_1411900/PF3D7_1412000	3	BP	KLa_minus_merged_peaks	KLa peak-associated genes	KLa	0.1013624756358688	5.121705182623351e-7	0.00114987
GO:0006312	mitotic recombination	2609-03-01	2820-03-01	1	1.0808738980452282	0.4927412602061886	0.7918401602608602	0.999999	0.999999	PF3D7_0203300/PF3D7_0816800/PF3D7_1107400	3	BP	KLa_minus_merged_peaks	KLa peak-associated genes	KLa	0.1013624756358688	5.121705182623351e-7	0.00114987
GO:0006360	transcription by RNA polymerase I	2609-03-01	2820-03-01	1	1.0808738980452282	0.4927412602061886	0.7918401602608602	0.999999	0.999999	PF3D7_0708100/PF3D7_1134700/PF3D7_1143300	3	BP	KLa_minus_merged_peaks	KLa peak-associated genes	KLa	0.1013624756358688	5.121705182623351e-7	0.00114987
GO:0006370	7-methylguanosine mRNA capping	2609-03-01	2820-03-01	1	1.0808738980452282	0.4927412602061886	0.7918401602608602	0.999999	0.999999	PF3D7_0105600/PF3D7_0705000/PF3D7_1414600	3	BP	KLa_minus_merged_peaks	KLa peak-associated genes	KLa	0.1013624756358688	5.121705182623351e-7	0.00114987
GO:0006424	glutamyl-tRNA aminoacylation	2609-03-01	2820-03-01	1	1.0808738980452282	0.4927412602061886	0.7918401602608602	0.999999	0.999999	PF3D7_0628800/PF3D7_1349200/PF3D7_1357200	3	BP	KLa_minus_merged_peaks	KLa peak-associated genes	KLa	0.1013624756358688	5.121705182623351e-7	0.00114987
GO:0006428	isoleucyl-tRNA aminoacylation	2609-03-01	2820-03-01	1	1.0808738980452282	0.4927412602061886	0.7918401602608602	0.999999	0.999999	PF3D7_1005000/PF3D7_1225100/PF3D7_1332900	3	BP	KLa_minus_merged_peaks	KLa peak-associated genes	KLa	0.1013624756358688	5.121705182623351e-7	0.00114987
GO:0006515	protein quality control for misfolded or incompletely synthesized proteins	2609-03-01	2820-03-01	1	1.0808738980452282	0.4927412602061886	0.7918401602608602	0.999999	0.999999	PF3D7_0307400/PF3D7_0707700/PF3D7_1436800	3	BP	KLa_minus_merged_peaks	KLa peak-associated genes	KLa	0.1013624756358688	5.121705182623351e-7	0.00114987
GO:0006537	glutamate biosynthetic process	2609-03-01	2820-03-01	1	1.0808738980452282	0.4927412602061886	0.7918401602608602	0.999999	0.999999	PF3D7_1416500/PF3D7_1430700/PF3D7_1435300	3	BP	KLa_minus_merged_peaks	KLa peak-associated genes	KLa	0.1013624756358688	5.121705182623351e-7	0.00114987
GO:0006605	protein targeting	2609-03-01	2820-03-01	1	1.0808738980452282	0.4927412602061886	0.7918401602608602	0.999999	0.999999	PF3D7_0210000/PF3D7_1119500/PF3D7_1366600	3	BP	KLa_minus_merged_peaks	KLa peak-associated genes	KLa	0.1013624756358688	5.121705182623351e-7	0.00114987
GO:0006607	NLS-bearing protein import into nucleus	2609-03-01	2820-03-01	1	1.0808738980452282	0.4927412602061886	0.7918401602608602	0.999999	0.999999	PF3D7_0524000/PF3D7_0812400/PF3D7_0815200	3	BP	KLa_minus_merged_peaks	KLa peak-associated genes	KLa	0.1013624756358688	5.121705182623351e-7	0.00114987
GO:0006611	protein export from nucleus	2609-03-01	2820-03-01	1	1.0808738980452282	0.4927412602061886	0.7918401602608602	0.999999	0.999999	PF3D7_0302900/PF3D7_0910100/PF3D7_0932800	3	BP	KLa_minus_merged_peaks	KLa peak-associated genes	KLa	0.1013624756358688	5.121705182623351e-7	0.00114987
GO:0006616	SRP-dependent cotranslational protein targeting to membrane, translocation	2609-03-01	2820-03-01	1	1.0808738980452282	0.4927412602061886	0.7918401602608602	0.999999	0.999999	PF3D7_0821800/PF3D7_1346100/PF3D7_1450100	3	BP	KLa_minus_merged_peaks	KLa peak-associated genes	KLa	0.1013624756358688	5.121705182623351e-7	0.00114987
GO:0006620	post-translational protein targeting to endoplasmic reticulum membrane	2609-03-01	2820-03-01	1	1.0808738980452282	0.4927412602061886	0.7918401602608602	0.999999	0.999999	PF3D7_0312200/PF3D7_0415000/PF3D7_1318800	3	BP	KLa_minus_merged_peaks	KLa peak-associated genes	KLa	0.1013624756358688	5.121705182623351e-7	0.00114987
GO:0006621	protein retention in ER lumen	2609-03-01	2820-03-01	1	1.0808738980452282	0.4927412602061886	0.7918401602608602	0.999999	0.999999	PF3D7_0903100/PF3D7_1330400/PF3D7_1353600	3	BP	KLa_minus_merged_peaks	KLa peak-associated genes	KLa	0.1013624756358688	5.121705182623351e-7	0.00114987
GO:0006661	phosphatidylinositol biosynthetic process	2609-03-01	2820-03-01	1	1.0808738980452282	0.4927412602061886	0.7918401602608602	0.999999	0.999999	PF3D7_0509800/PF3D7_1225700/PF3D7_1315600	3	BP	KLa_minus_merged_peaks	KLa peak-associated genes	KLa	0.1013624756358688	5.121705182623351e-7	0.00114987
GO:0006749	glutathione metabolic process	2609-03-01	2820-03-01	1	1.0808738980452282	0.4927412602061886	0.7918401602608602	0.999999	0.999999	PF3D7_1113700/PF3D7_1121600/PF3D7_1419300	3	BP	KLa_minus_merged_peaks	KLa peak-associated genes	KLa	0.1013624756358688	5.121705182623351e-7	0.00114987
GO:0006779	porphyrin-containing compound biosynthetic process	2609-03-01	2820-03-01	1	1.0808738980452282	0.4927412602061886	0.7918401602608602	0.999999	0.999999	PF3D7_0607300/PF3D7_1142400/PF3D7_1209600	3	BP	KLa_minus_merged_peaks	KLa peak-associated genes	KLa	0.1013624756358688	5.121705182623351e-7	0.00114987
GO:0006878	intracellular copper ion homeostasis	2609-03-01	2820-03-01	1	1.0808738980452282	0.4927412602061886	0.7918401602608602	0.999999	0.999999	PF3D7_0708900/PF3D7_1421900/PF3D7_1439000	3	BP	KLa_minus_merged_peaks	KLa peak-associated genes	KLa	0.1013624756358688	5.121705182623351e-7	0.00114987
GO:0006895	Golgi to endosome transport	2609-03-01	2820-03-01	1	1.0808738980452282	0.4927412602061886	0.7918401602608602	0.999999	0.999999	PF3D7_0305500/PF3D7_0621350/PF3D7_0815800	3	BP	KLa_minus_merged_peaks	KLa peak-associated genes	KLa	0.1013624756358688	5.121705182623351e-7	0.00114987
GO:0006900	vesicle budding from membrane	2609-03-01	2820-03-01	1	1.0808738980452282	0.4927412602061886	0.7918401602608602	0.999999	0.999999	PF3D7_0731100/PF3D7_1243500/PF3D7_1441800	3	BP	KLa_minus_merged_peaks	KLa peak-associated genes	KLa	0.1013624756358688	5.121705182623351e-7	0.00114987
GO:0006995	cellular response to nitrogen starvation	2609-03-01	2820-03-01	1	1.0808738980452282	0.4927412602061886	0.7918401602608602	0.999999	0.999999	PF3D7_1019900/PF3D7_1126100/PF3D7_1430400	3	BP	KLa_minus_merged_peaks	KLa peak-associated genes	KLa	0.1013624756358688	5.121705182623351e-7	0.00114987
GO:0007032	endosome organization	2609-03-01	2820-03-01	1	1.0808738980452282	0.4927412602061886	0.7918401602608602	0.999999	0.999999	PF3D7_0502000/PF3D7_1309700/PF3D7_1361500	3	BP	KLa_minus_merged_peaks	KLa peak-associated genes	KLa	0.1013624756358688	5.121705182623351e-7	0.00114987
GO:0007186	G protein-coupled receptor signaling pathway	2609-03-01	2820-03-01	1	1.0808738980452282	0.4927412602061886	0.7918401602608602	0.999999	0.999999	PF3D7_0422800/PF3D7_0525400/PF3D7_1213500	3	BP	KLa_minus_merged_peaks	KLa peak-associated genes	KLa	0.1013624756358688	5.121705182623351e-7	0.00114987
GO:0008284	positive regulation of cell population proliferation	2609-03-01	2820-03-01	1	1.0808738980452282	0.4927412602061886	0.7918401602608602	0.999999	0.999999	PF3D7_0217700/PF3D7_1014400/PF3D7_1337100	3	BP	KLa_minus_merged_peaks	KLa peak-associated genes	KLa	0.1013624756358688	5.121705182623351e-7	0.00114987
GO:0008535	respiratory chain complex IV assembly	2609-03-01	2820-03-01	1	1.0808738980452282	0.4927412602061886	0.7918401602608602	0.999999	0.999999	PF3D7_0708900/PF3D7_1435000/PF3D7_1475300	3	BP	KLa_minus_merged_peaks	KLa peak-associated genes	KLa	0.1013624756358688	5.121705182623351e-7	0.00114987
GO:0009060	aerobic respiration	2609-03-01	2820-03-01	1	1.0808738980452282	0.4927412602061886	0.7918401602608602	0.999999	0.999999	PF3D7_1012300/PF3D7_1212800/PF3D7_1426900	3	BP	KLa_minus_merged_peaks	KLa peak-associated genes	KLa	0.1013624756358688	5.121705182623351e-7	0.00114987
GO:0009226	nucleotide-sugar biosynthetic process	2609-03-01	2820-03-01	1	1.0808738980452282	0.4927412602061886	0.7918401602608602	0.999999	0.999999	PF3D7_0517500/PF3D7_1014000/PF3D7_1343600	3	BP	KLa_minus_merged_peaks	KLa peak-associated genes	KLa	0.1013624756358688	5.121705182623351e-7	0.00114987
GO:0009263	deoxyribonucleotide biosynthetic process	2609-03-01	2820-03-01	1	1.0808738980452282	0.4927412602061886	0.7918401602608602	0.999999	0.999999	PF3D7_1015800/PF3D7_1405600/PF3D7_1437200	3	BP	KLa_minus_merged_peaks	KLa peak-associated genes	KLa	0.1013624756358688	5.121705182623351e-7	0.00114987
GO:0009298	GDP-mannose biosynthetic process	2609-03-01	2820-03-01	1	1.0808738980452282	0.4927412602061886	0.7918401602608602	0.999999	0.999999	PF3D7_0801800/PF3D7_1017400/PF3D7_1420900	3	BP	KLa_minus_merged_peaks	KLa peak-associated genes	KLa	0.1013624756358688	5.121705182623351e-7	0.00114987
GO:0009966	regulation of signal transduction	2609-03-01	2820-03-01	1	1.0808738980452282	0.4927412602061886	0.7918401602608602	0.999999	0.999999	PF3D7_0320000/PF3D7_0724200/PF3D7_1013300	3	BP	KLa_minus_merged_peaks	KLa peak-associated genes	KLa	0.1013624756358688	5.121705182623351e-7	0.00114987
GO:0010032	meiotic chromosome condensation	2609-03-01	2820-03-01	1	1.0808738980452282	0.4927412602061886	0.7918401602608602	0.999999	0.999999	PF3D7_0204000/PF3D7_1135600/PF3D7_1403100	3	BP	KLa_minus_merged_peaks	KLa peak-associated genes	KLa	0.1013624756358688	5.121705182623351e-7	0.00114987
GO:0010608	post-transcriptional regulation of gene expression	2609-03-01	2820-03-01	1	1.0808738980452282	0.4927412602061886	0.7918401602608602	0.999999	0.999999	PF3D7_0417100/PF3D7_0518700/PF3D7_1444500	3	BP	KLa_minus_merged_peaks	KLa peak-associated genes	KLa	0.1013624756358688	5.121705182623351e-7	0.00114987
GO:0016236	macroautophagy	2609-03-01	2820-03-01	1	1.0808738980452282	0.4927412602061886	0.7918401602608602	0.999999	0.999999	PF3D7_0619400/PF3D7_0711000/PF3D7_0823000	3	BP	KLa_minus_merged_peaks	KLa peak-associated genes	KLa	0.1013624756358688	5.121705182623351e-7	0.00114987
GO:0018095	protein polyglutamylation	2609-03-01	2820-03-01	1	1.0808738980452282	0.4927412602061886	0.7918401602608602	0.999999	0.999999	PF3D7_0514000/PF3D7_1009700/PF3D7_1147200	3	BP	KLa_minus_merged_peaks	KLa peak-associated genes	KLa	0.1013624756358688	5.121705182623351e-7	0.00114987
GO:0018216	peptidyl-arginine methylation	2609-03-01	2820-03-01	1	1.0808738980452282	0.4927412602061886	0.7918401602608602	0.999999	0.999999	PF3D7_1332500/PF3D7_1361000/PF3D7_1426200	3	BP	KLa_minus_merged_peaks	KLa peak-associated genes	KLa	0.1013624756358688	5.121705182623351e-7	0.00114987
GO:0019288	isopentenyl diphosphate biosynthetic process, methylerythritol 4-phosphate pathway	2609-03-01	2820-03-01	1	1.0808738980452282	0.4927412602061886	0.7918401602608602	0.999999	0.999999	PF3D7_0104400/PF3D7_0209300/PF3D7_1022800	3	BP	KLa_minus_merged_peaks	KLa peak-associated genes	KLa	0.1013624756358688	5.121705182623351e-7	0.00114987
GO:0019464	glycine decarboxylation via glycine cleavage system	2609-03-01	2820-03-01	1	1.0808738980452282	0.4927412602061886	0.7918401602608602	0.999999	0.999999	PF3D7_1132900/PF3D7_1344000/PF3D7_1365500	3	BP	KLa_minus_merged_peaks	KLa peak-associated genes	KLa	0.1013624756358688	5.121705182623351e-7	0.00114987
GO:0019563	glycerol catabolic process	2609-03-01	2820-03-01	1	1.0808738980452282	0.4927412602061886	0.7918401602608602	0.999999	0.999999	PF3D7_0318800/PF3D7_1351600/PF3D7_1439900	3	BP	KLa_minus_merged_peaks	KLa peak-associated genes	KLa	0.1013624756358688	5.121705182623351e-7	0.00114987
GO:0019752	carboxylic acid metabolic process	2609-03-01	2820-03-01	1	1.0808738980452282	0.4927412602061886	0.7918401602608602	0.999999	0.999999	PF3D7_0618500/PF3D7_1324900/PF3D7_1325200	3	BP	KLa_minus_merged_peaks	KLa peak-associated genes	KLa	0.1013624756358688	5.121705182623351e-7	0.00114987
GO:0030242	autophagy of peroxisome	2609-03-01	2820-03-01	1	1.0808738980452282	0.4927412602061886	0.7918401602608602	0.999999	0.999999	PF3D7_0505100/PF3D7_0515300/PF3D7_0823000	3	BP	KLa_minus_merged_peaks	KLa peak-associated genes	KLa	0.1013624756358688	5.121705182623351e-7	0.00114987
GO:0030970	retrograde protein transport, ER to cytosol	2609-03-01	2820-03-01	1	1.0808738980452282	0.4927412602061886	0.7918401602608602	0.999999	0.999999	PF3D7_0619400/PF3D7_0711000/PF3D7_1468500	3	BP	KLa_minus_merged_peaks	KLa peak-associated genes	KLa	0.1013624756358688	5.121705182623351e-7	0.00114987
GO:0031118	rRNA pseudouridine synthesis	2609-03-01	2820-03-01	1	1.0808738980452282	0.4927412602061886	0.7918401602608602	0.999999	0.999999	PF3D7_0419800/PF3D7_1417500/PF3D7_1433000	3	BP	KLa_minus_merged_peaks	KLa peak-associated genes	KLa	0.1013624756358688	5.121705182623351e-7	0.00114987
GO:0032502	developmental process	2609-03-01	2820-03-01	1	1.0808738980452282	0.4927412602061886	0.7918401602608602	0.999999	0.999999	PF3D7_0813200/PF3D7_0927000/PF3D7_1336800	3	BP	KLa_minus_merged_peaks	KLa peak-associated genes	KLa	0.1013624756358688	5.121705182623351e-7	0.00114987
GO:0032511	late endosome to vacuole transport via multivesicular body sorting pathway	2609-03-01	2820-03-01	1	1.0808738980452282	0.4927412602061886	0.7918401602608602	0.999999	0.999999	PF3D7_0103000/PF3D7_1243500/PF3D7_1441800	3	BP	KLa_minus_merged_peaks	KLa peak-associated genes	KLa	0.1013624756358688	5.121705182623351e-7	0.00114987
GO:0032780	negative regulation of ATP-dependent activity	2609-03-01	2820-03-01	1	1.0808738980452282	0.4927412602061886	0.7918401602608602	0.999999	0.999999	PF3D7_0314000/PF3D7_0927000/PF3D7_1453700	3	BP	KLa_minus_merged_peaks	KLa peak-associated genes	KLa	0.1013624756358688	5.121705182623351e-7	0.00114987
GO:0032889	regulation of vacuole fusion, non-autophagic	2609-03-01	2820-03-01	1	1.0808738980452282	0.4927412602061886	0.7918401602608602	0.999999	0.999999	PF3D7_0211200/PF3D7_1015900/PF3D7_1239900	3	BP	KLa_minus_merged_peaks	KLa peak-associated genes	KLa	0.1013624756358688	5.121705182623351e-7	0.00114987
GO:0034063	stress granule assembly	2609-03-01	2820-03-01	1	1.0808738980452282	0.4927412602061886	0.7918401602608602	0.999999	0.999999	PF3D7_0320800/PF3D7_1435700/PF3D7_1474900	3	BP	KLa_minus_merged_peaks	KLa peak-associated genes	KLa	0.1013624756358688	5.121705182623351e-7	0.00114987
GO:0034599	cellular response to oxidative stress	2609-03-01	2820-03-01	1	1.0808738980452282	0.4927412602061886	0.7918401602608602	0.999999	0.999999	PF3D7_0729200/PF3D7_1027300/PF3D7_1411400	3	BP	KLa_minus_merged_peaks	KLa peak-associated genes	KLa	0.1013624756358688	5.121705182623351e-7	0.00114987
GO:0035542	regulation of SNARE complex assembly	2609-03-01	2820-03-01	1	1.0808738980452282	0.4927412602061886	0.7918401602608602	0.999999	0.999999	PF3D7_0502000/PF3D7_1239900/PF3D7_1309700	3	BP	KLa_minus_merged_peaks	KLa peak-associated genes	KLa	0.1013624756358688	5.121705182623351e-7	0.00114987
GO:0036297	interstrand cross-link repair	2609-03-01	2820-03-01	1	1.0808738980452282	0.4927412602061886	0.7918401602608602	0.999999	0.999999	PF3D7_0505500/PF3D7_1458700/PF3D7_1474300	3	BP	KLa_minus_merged_peaks	KLa peak-associated genes	KLa	0.1013624756358688	5.121705182623351e-7	0.00114987
GO:0042138	meiotic DNA double-strand break formation	2609-03-01	2820-03-01	1	1.0808738980452282	0.4927412602061886	0.7918401602608602	0.999999	0.999999	PF3D7_0107800/PF3D7_1027600/PF3D7_1217100	3	BP	KLa_minus_merged_peaks	KLa peak-associated genes	KLa	0.1013624756358688	5.121705182623351e-7	0.00114987
GO:0042176	regulation of protein catabolic process	2609-03-01	2820-03-01	1	1.0808738980452282	0.4927412602061886	0.7918401602608602	0.999999	0.999999	PF3D7_0205900/PF3D7_1338100/PF3D7_1466300	3	BP	KLa_minus_merged_peaks	KLa peak-associated genes	KLa	0.1013624756358688	5.121705182623351e-7	0.00114987
GO:0042255	ribosome assembly	2609-03-01	2820-03-01	1	1.0808738980452282	0.4927412602061886	0.7918401602608602	0.999999	0.999999	PF3D7_1010800/PF3D7_1466700/PF3D7_1467400	3	BP	KLa_minus_merged_peaks	KLa peak-associated genes	KLa	0.1013624756358688	5.121705182623351e-7	0.00114987
GO:0042276	error-prone translesion synthesis	2609-03-01	2820-03-01	1	1.0808738980452282	0.4927412602061886	0.7918401602608602	0.999999	0.999999	PF3D7_0910500/PF3D7_1037000/PF3D7_1234300	3	BP	KLa_minus_merged_peaks	KLa peak-associated genes	KLa	0.1013624756358688	5.121705182623351e-7	0.00114987
GO:0042407	cristae formation	2609-03-01	2820-03-01	1	1.0808738980452282	0.4927412602061886	0.7918401602608602	0.999999	0.999999	PF3D7_0505000/PF3D7_0620700/PF3D7_1119600	3	BP	KLa_minus_merged_peaks	KLa peak-associated genes	KLa	0.1013624756358688	5.121705182623351e-7	0.00114987
GO:0042797	tRNA transcription by RNA polymerase III	2609-03-01	2820-03-01	1	1.0808738980452282	0.4927412602061886	0.7918401602608602	0.999999	0.999999	PF3D7_0708100/PF3D7_1143300/PF3D7_1421400	3	BP	KLa_minus_merged_peaks	KLa peak-associated genes	KLa	0.1013624756358688	5.121705182623351e-7	0.00114987
GO:0042819	vitamin B6 biosynthetic process	2609-03-01	2820-03-01	1	1.0808738980452282	0.4927412602061886	0.7918401602608602	0.999999	0.999999	PF3D7_0616000/PF3D7_0621200/PF3D7_1116200	3	BP	KLa_minus_merged_peaks	KLa peak-associated genes	KLa	0.1013624756358688	5.121705182623351e-7	0.00114987
GO:0042908	xenobiotic transport	2609-03-01	2820-03-01	1	1.0808738980452282	0.4927412602061886	0.7918401602608602	0.999999	0.999999	PF3D7_0112200/PF3D7_0709000/PF3D7_1229100	3	BP	KLa_minus_merged_peaks	KLa peak-associated genes	KLa	0.1013624756358688	5.121705182623351e-7	0.00114987
GO:0043570	maintenance of DNA repeat elements	2609-03-01	2820-03-01	1	1.0808738980452282	0.4927412602061886	0.7918401602608602	0.999999	0.999999	PF3D7_0505500/PF3D7_0706700/PF3D7_1427500	3	BP	KLa_minus_merged_peaks	KLa peak-associated genes	KLa	0.1013624756358688	5.121705182623351e-7	0.00114987
GO:0044571	[2Fe-2S] cluster assembly	2609-03-01	2820-03-01	1	1.0808738980452282	0.4927412602061886	0.7918401602608602	0.999999	0.999999	PF3D7_0515800/PF3D7_0727200/PF3D7_0920100	3	BP	KLa_minus_merged_peaks	KLa peak-associated genes	KLa	0.1013624756358688	5.121705182623351e-7	0.00114987
GO:0045004	DNA replication proofreading	2609-03-01	2820-03-01	1	1.0808738980452282	0.4927412602061886	0.7918401602608602	0.999999	0.999999	PF3D7_0630300/PF3D7_1017000/PF3D7_1411400	3	BP	KLa_minus_merged_peaks	KLa peak-associated genes	KLa	0.1013624756358688	5.121705182623351e-7	0.00114987
GO:0045010	actin nucleation	2609-03-01	2820-03-01	1	1.0808738980452282	0.4927412602061886	0.7918401602608602	0.999999	0.999999	PF3D7_0530900/PF3D7_1118800/PF3D7_1219000	3	BP	KLa_minus_merged_peaks	KLa peak-associated genes	KLa	0.1013624756358688	5.121705182623351e-7	0.00114987
GO:0045324	late endosome to vacuole transport	2609-03-01	2820-03-01	1	1.0808738980452282	0.4927412602061886	0.7918401602608602	0.999999	0.999999	PF3D7_0816200/PF3D7_0823000/PF3D7_0906100	3	BP	KLa_minus_merged_peaks	KLa peak-associated genes	KLa	0.1013624756358688	5.121705182623351e-7	0.00114987
GO:0046068	cGMP metabolic process	2609-03-01	2820-03-01	1	1.0808738980452282	0.4927412602061886	0.7918401602608602	0.999999	0.999999	PF3D7_1321500/PF3D7_1321600/PF3D7_1470500	3	BP	KLa_minus_merged_peaks	KLa peak-associated genes	KLa	0.1013624756358688	5.121705182623351e-7	0.00114987
GO:0050684	regulation of mRNA processing	2609-03-01	2820-03-01	1	1.0808738980452282	0.4927412602061886	0.7918401602608602	0.999999	0.999999	PF3D7_0302100/PF3D7_1108000/PF3D7_1406200	3	BP	KLa_minus_merged_peaks	KLa peak-associated genes	KLa	0.1013624756358688	5.121705182623351e-7	0.00114987
GO:0050821	protein stabilization	2609-03-01	2820-03-01	1	1.0808738980452282	0.4927412602061886	0.7918401602608602	0.999999	0.999999	PF3D7_0708400/PF3D7_0933200/PF3D7_1420300	3	BP	KLa_minus_merged_peaks	KLa peak-associated genes	KLa	0.1013624756358688	5.121705182623351e-7	0.00114987
GO:0051156	glucose 6-phosphate metabolic process	2609-03-01	2820-03-01	1	1.0808738980452282	0.4927412602061886	0.7918401602608602	0.999999	0.999999	PF3D7_0624000/PF3D7_1436000/PF3D7_1453800	3	BP	KLa_minus_merged_peaks	KLa peak-associated genes	KLa	0.1013624756358688	5.121705182623351e-7	0.00114987
GO:0051205	protein insertion into membrane	2609-03-01	2820-03-01	1	1.0808738980452282	0.4927412602061886	0.7918401602608602	0.999999	0.999999	PF3D7_0323400/PF3D7_0424100/PF3D7_0828400	3	BP	KLa_minus_merged_peaks	KLa peak-associated genes	KLa	0.1013624756358688	5.121705182623351e-7	0.00114987
GO:0051604	protein maturation	2609-03-01	2820-03-01	1	1.0808738980452282	0.4927412602061886	0.7918401602608602	0.999999	0.999999	PF3D7_0207200/PF3D7_0613300/PF3D7_1136900	3	BP	KLa_minus_merged_peaks	KLa peak-associated genes	KLa	0.1013624756358688	5.121705182623351e-7	0.00114987
GO:0055074	calcium ion homeostasis	2609-03-01	2820-03-01	1	1.0808738980452282	0.4927412602061886	0.7918401602608602	0.999999	0.999999	PF3D7_0817500/PF3D7_1313500/PF3D7_1434200	3	BP	KLa_minus_merged_peaks	KLa peak-associated genes	KLa	0.1013624756358688	5.121705182623351e-7	0.00114987
GO:0060271	cilium assembly	2609-03-01	2820-03-01	1	1.0808738980452282	0.4927412602061886	0.7918401602608602	0.999999	0.999999	PF3D7_0111000/PF3D7_0508400/PF3D7_1104600	3	BP	KLa_minus_merged_peaks	KLa peak-associated genes	KLa	0.1013624756358688	5.121705182623351e-7	0.00114987
GO:0060285	cilium-dependent cell motility	2609-03-01	2820-03-01	1	1.0808738980452282	0.4927412602061886	0.7918401602608602	0.999999	0.999999	PF3D7_0419000/PF3D7_0828700/PF3D7_1403400	3	BP	KLa_minus_merged_peaks	KLa peak-associated genes	KLa	0.1013624756358688	5.121705182623351e-7	0.00114987
GO:0060327	cytoplasmic actin-based contraction involved in cell motility	2609-03-01	2820-03-01	1	1.0808738980452282	0.4927412602061886	0.7918401602608602	0.999999	0.999999	PF3D7_0503400/PF3D7_0932200/PF3D7_1361400	3	BP	KLa_minus_merged_peaks	KLa peak-associated genes	KLa	0.1013624756358688	5.121705182623351e-7	0.00114987
GO:0061025	membrane fusion	2609-03-01	2820-03-01	1	1.0808738980452282	0.4927412602061886	0.7918401602608602	0.999999	0.999999	PF3D7_0808300/PF3D7_1326800/PF3D7_1439800	3	BP	KLa_minus_merged_peaks	KLa peak-associated genes	KLa	0.1013624756358688	5.121705182623351e-7	0.00114987
GO:0070192	chromosome organization involved in meiotic cell cycle	2609-03-01	2820-03-01	1	1.0808738980452282	0.4927412602061886	0.7918401602608602	0.999999	0.999999	PF3D7_0605800/PF3D7_0816800/PF3D7_1107400	3	BP	KLa_minus_merged_peaks	KLa peak-associated genes	KLa	0.1013624756358688	5.121705182623351e-7	0.00114987
GO:0070646	protein modification by small protein removal	2609-03-01	2820-03-01	1	1.0808738980452282	0.4927412602061886	0.7918401602608602	0.999999	0.999999	PF3D7_0919200/PF3D7_1006900/PF3D7_1217900	3	BP	KLa_minus_merged_peaks	KLa peak-associated genes	KLa	0.1013624756358688	5.121705182623351e-7	0.00114987
GO:0071028	nuclear mRNA surveillance	2609-03-01	2820-03-01	1	1.0808738980452282	0.4927412602061886	0.7918401602608602	0.999999	0.999999	PF3D7_0209200/PF3D7_1364500/PF3D7_1427800	3	BP	KLa_minus_merged_peaks	KLa peak-associated genes	KLa	0.1013624756358688	5.121705182623351e-7	0.00114987
GO:0071044	histone mRNA catabolic process	2609-03-01	2820-03-01	1	1.0808738980452282	0.4927412602061886	0.7918401602608602	0.999999	0.999999	PF3D7_0513200/PF3D7_1227400/PF3D7_1449700	3	BP	KLa_minus_merged_peaks	KLa peak-associated genes	KLa	0.1013624756358688	5.121705182623351e-7	0.00114987
GO:0071577	zinc ion transmembrane transport	2609-03-01	2820-03-01	1	1.0808738980452282	0.4927412602061886	0.7918401602608602	0.999999	0.999999	PF3D7_0609100/PF3D7_0715900/PF3D7_1022300	3	BP	KLa_minus_merged_peaks	KLa peak-associated genes	KLa	0.1013624756358688	5.121705182623351e-7	0.00114987
GO:0071805	potassium ion transmembrane transport	2609-03-01	2820-03-01	1	1.0808738980452282	0.4927412602061886	0.7918401602608602	0.999999	0.999999	PF3D7_1227200/PF3D7_1303500/PF3D7_1465500	3	BP	KLa_minus_merged_peaks	KLa peak-associated genes	KLa	0.1013624756358688	5.121705182623351e-7	0.00114987
GO:0071897	DNA biosynthetic process	2609-03-01	2820-03-01	1	1.0808738980452282	0.4927412602061886	0.7918401602608602	0.999999	0.999999	PF3D7_0308000/PF3D7_1304100/PF3D7_1463300	3	BP	KLa_minus_merged_peaks	KLa peak-associated genes	KLa	0.1013624756358688	5.121705182623351e-7	0.00114987
GO:1901642	nucleoside transmembrane transport	2609-03-01	2820-03-01	1	1.0808738980452282	0.4927412602061886	0.7918401602608602	0.999999	0.999999	PF3D7_0824400/PF3D7_1347200/PF3D7_1469400	3	BP	KLa_minus_merged_peaks	KLa peak-associated genes	KLa	0.1013624756358688	5.121705182623351e-7	0.00114987
GO:1902349	response to chloroquine	2609-03-01	2820-03-01	1	1.0808738980452282	0.4927412602061886	0.7918401602608602	0.999999	0.999999	PF3D7_0417200/PF3D7_0629500/PF3D7_0709000	3	BP	KLa_minus_merged_peaks	KLa peak-associated genes	KLa	0.1013624756358688	5.121705182623351e-7	0.00114987
GO:0016192	vesicle-mediated transport	58/2609	64/2820	0.90625	0.979542	-0.582046	0.8012483142088953	0.999999	0.999999	PF3D7_0210700/PF3D7_0216400/PF3D7_0217300/PF3D7_0314100/PF3D7_0320100/PF3D7_0419200/PF3D7_0423100/PF3D7_0502000/PF3D7_0528100/PF3D7_0530100/PF3D7_0606700/PF3D7_0613500/PF3D7_0613700/PF3D7_0617100/PF3D7_0629900/PF3D7_0730200/PF3D7_0826600/PF3D7_0904100/PF3D7_0905900/PF3D7_0910600/PF3D7_0920500/PF3D7_0935200/PF3D7_1020900/PF3D7_1034000/PF3D7_1034700/PF3D7_1038100/PF3D7_1104100/PF3D7_1107200/PF3D7_1111300/PF3D7_1119500/PF3D7_1119900/PF3D7_1145100/PF3D7_1146900/PF3D7_1218300/PF3D7_1219100/PF3D7_1230700/PF3D7_1242800/PF3D7_1243000/PF3D7_1303200/PF3D7_1311400/PF3D7_1316200/PF3D7_1320500/PF3D7_1321800/PF3D7_1324700/PF3D7_1326800/PF3D7_1332000/PF3D7_1332300/PF3D7_1352800/PF3D7_1423800/PF3D7_1429800/PF3D7_1432000/PF3D7_1435500/PF3D7_1439800/PF3D7_1440700/PF3D7_1448600/PF3D7_1455500/PF3D7_1458900/PF3D7_1472100	58	BP	KLa_minus_merged_peaks	KLa peak-associated genes	KLa	0.0962329	5.121705182623351e-7	0.022230739747029514
GO:0006400	tRNA modification	2609-10-01	2820-11-01	0.9090909090909091	0.9826126345865709	-0.203141	0.8034275183866584	0.999999	0.999999	PF3D7_0622200/PF3D7_0717400/PF3D7_0723000/PF3D7_1018000/PF3D7_1127300/PF3D7_1242200/PF3D7_1249100/PF3D7_1319300/PF3D7_1367700/PF3D7_1434100	10	BP	KLa_minus_merged_peaks	KLa peak-associated genes	KLa	0.0950533	5.121705182623351e-7	0.00383289
GO:0006606	protein import into nucleus	2609-10-01	2820-11-01	0.9090909090909091	0.9826126345865709	-0.203141	0.8034275183866584	0.999999	0.999999	PF3D7_0419600/PF3D7_0524000/PF3D7_0627700/PF3D7_0706000/PF3D7_0812400/PF3D7_0815200/PF3D7_0932800/PF3D7_1117700/PF3D7_1432300/PF3D7_1473700	10	BP	KLa_minus_merged_peaks	KLa peak-associated genes	KLa	0.0950533	5.121705182623351e-7	0.00383289
GO:0006974	DNA damage response	2609-10-01	2820-11-01	0.9090909090909091	0.9826126345865709	-0.203141	0.8034275183866584	0.999999	0.999999	PF3D7_0517300/PF3D7_0604600/PF3D7_1202100/PF3D7_1225800/PF3D7_1243700/PF3D7_1305000/PF3D7_1308100/PF3D7_1338400/PF3D7_1357500/PF3D7_1363200	10	BP	KLa_minus_merged_peaks	KLa peak-associated genes	KLa	0.0950533	5.121705182623351e-7	0.00383289
GO:0006979	response to oxidative stress	2609-10-01	2820-11-01	0.9090909090909091	0.9826126345865709	-0.203141	0.8034275183866584	0.999999	0.999999	PF3D7_0512200/PF3D7_0623500/PF3D7_0802200/PF3D7_0807700/PF3D7_0814900/PF3D7_0925900/PF3D7_0934100/PF3D7_1212000/PF3D7_1215000/PF3D7_1419800	10	BP	KLa_minus_merged_peaks	KLa peak-associated genes	KLa	0.0950533	5.121705182623351e-7	0.00383289
GO:0020014	schizogony	2609-10-01	2820-11-01	0.9090909090909091	0.9826126345865709	-0.203141	0.8034275183866584	0.999999	0.999999	PF3D7_0213400/PF3D7_0605300/PF3D7_0623400/PF3D7_1021800/PF3D7_1218300/PF3D7_1229100/PF3D7_1310700/PF3D7_1412100/PF3D7_1436600/PF3D7_1437000	10	BP	KLa_minus_merged_peaks	KLa peak-associated genes	KLa	0.0950533	5.121705182623351e-7	0.00383289
GO:0044003	symbiont-mediated perturbation of host process	2609-10-01	2820-11-01	0.9090909090909091	0.9826126345865709	-0.203141	0.8034275183866584	0.999999	0.999999	PF3D7_0102600/PF3D7_0301200/PF3D7_0424500/PF3D7_0424700/PF3D7_0500900/PF3D7_0726200/PF3D7_1016400/PF3D7_1039000/PF3D7_1200800/PF3D7_1371700	10	BP	KLa_minus_merged_peaks	KLa peak-associated genes	KLa	0.0950533	5.121705182623351e-7	0.00383289
GO:0070475	rRNA base methylation	2609-10-01	2820-11-01	0.9090909090909091	0.9826126345865709	-0.203141	0.8034275183866584	0.999999	0.999999	PF3D7_0415100/PF3D7_0821500/PF3D7_1020400/PF3D7_1129400/PF3D7_1225500/PF3D7_1230600/PF3D7_1232000/PF3D7_1236700/PF3D7_1406900/PF3D7_1411700	10	BP	KLa_minus_merged_peaks	KLa peak-associated genes	KLa	0.0950533	5.121705182623351e-7	0.00383289
GO:0000463	maturation of LSU-rRNA from tricistronic rRNA transcript (SSU-rRNA, 5.8S rRNA, LSU-rRNA)	2609-09-01	2820-10-01	0.9	0.9727865082407052	-0.303092	0.8312573130549766	0.999999	0.999999	PF3D7_0307200/PF3D7_0630900/PF3D7_0804300/PF3D7_0916900/PF3D7_1107700/PF3D7_1124900/PF3D7_1354300/PF3D7_1354600/PF3D7_1405800	9	BP	KLa_minus_merged_peaks	KLa peak-associated genes	KLa	0.0802645	5.121705182623351e-7	0.0034496
GO:0000727	double-strand break repair via break-induced replication	2609-09-01	2820-10-01	0.9	0.9727865082407052	-0.303092	0.8312573130549766	0.999999	0.999999	PF3D7_0317400/PF3D7_0527000/PF3D7_0705400/PF3D7_1211700/PF3D7_1317100/PF3D7_1335500/PF3D7_1355100/PF3D7_1417800/PF3D7_1449400	9	BP	KLa_minus_merged_peaks	KLa peak-associated genes	KLa	0.0802645	5.121705182623351e-7	0.0034496
GO:0006465	signal peptide processing	2609-09-01	2820-10-01	0.9	0.9727865082407052	-0.303092	0.8312573130549766	0.999999	0.999999	PF3D7_0320700/PF3D7_0506900/PF3D7_0828000/PF3D7_0904400/PF3D7_1114100/PF3D7_1320400/PF3D7_1331300/PF3D7_1433600/PF3D7_1457000	9	BP	KLa_minus_merged_peaks	KLa peak-associated genes	KLa	0.0802645	5.121705182623351e-7	0.0034496
GO:0006626	protein targeting to mitochondrion	2609-09-01	2820-10-01	0.9	0.9727865082407052	-0.303092	0.8312573130549766	0.999999	0.999999	PF3D7_0524700/PF3D7_0627400/PF3D7_0823700/PF3D7_1015600/PF3D7_1125400/PF3D7_1208600/PF3D7_1356200/PF3D7_1368600/PF3D7_1434700	9	BP	KLa_minus_merged_peaks	KLa peak-associated genes	KLa	0.0802645	5.121705182623351e-7	0.0034496
GO:0007010	cytoskeleton organization	2609-09-01	2820-10-01	0.9	0.9727865082407052	-0.303092	0.8312573130549766	0.999999	0.999999	PF3D7_0105300/PF3D7_0409900/PF3D7_0505200/PF3D7_0630500/PF3D7_0724800/PF3D7_1140500/PF3D7_1246200/PF3D7_1329100/PF3D7_1412500	9	BP	KLa_minus_merged_peaks	KLa peak-associated genes	KLa	0.0802645	5.121705182623351e-7	0.0034496
GO:0010564	regulation of cell cycle process	2609-09-01	2820-10-01	0.9	0.9727865082407052	-0.303092	0.8312573130549766	0.999999	0.999999	PF3D7_0314300/PF3D7_0619400/PF3D7_0711000/PF3D7_0916500/PF3D7_1333200/PF3D7_1345500/PF3D7_1365400/PF3D7_1452300/PF3D7_1463700	9	BP	KLa_minus_merged_peaks	KLa peak-associated genes	KLa	0.0802645	5.121705182623351e-7	0.0034496
GO:0030150	protein import into mitochondrial matrix	2609-09-01	2820-10-01	0.9	0.9727865082407052	-0.303092	0.8312573130549766	0.999999	0.999999	PF3D7_0513500/PF3D7_0617000/PF3D7_0724400/PF3D7_0726900/PF3D7_1124700/PF3D7_1125400/PF3D7_1356200/PF3D7_1420300/PF3D7_1434700	9	BP	KLa_minus_merged_peaks	KLa peak-associated genes	KLa	0.0802645	5.121705182623351e-7	0.0034496
GO:0051276	chromosome organization	2609-09-01	2820-10-01	0.9	0.9727865082407052	-0.303092	0.8312573130549766	0.999999	0.999999	PF3D7_0204000/PF3D7_0414000/PF3D7_0509100/PF3D7_0610400/PF3D7_0617800/PF3D7_0617900/PF3D7_1105000/PF3D7_1130700/PF3D7_1318400	9	BP	KLa_minus_merged_peaks	KLa peak-associated genes	KLa	0.0802645	5.121705182623351e-7	0.0034496
GO:0006457	protein folding	65/2609	72/2820	0.9027777777777778	0.9757889357352754	-0.73167	0.8334930082476004	0.999999	0.999999	PF3D7_0109400/PF3D7_0113700/PF3D7_0201800/PF3D7_0213100/PF3D7_0214000/PF3D7_0306200/PF3D7_0306800/PF3D7_0308200/PF3D7_0314000/PF3D7_0320300/PF3D7_0322000/PF3D7_0409400/PF3D7_0510200/PF3D7_0512000/PF3D7_0528700/PF3D7_0529300/PF3D7_0608700/PF3D7_0627500/PF3D7_0629200/PF3D7_0708400/PF3D7_0708800/PF3D7_0718500/PF3D7_0813200/PF3D7_0816500/PF3D7_0827900/PF3D7_0904500/PF3D7_0919400/PF3D7_0927000/PF3D7_1015600/PF3D7_1015700/PF3D7_1108700/PF3D7_1115600/PF3D7_1118200/PF3D7_1124000/PF3D7_1124700/PF3D7_1127500/PF3D7_1128100/PF3D7_1132200/PF3D7_1134000/PF3D7_1134100/PF3D7_1202400/PF3D7_1215200/PF3D7_1215300/PF3D7_1222300/PF3D7_1229500/PF3D7_1232100/PF3D7_1242000/PF3D7_1247400/PF3D7_1251000/PF3D7_1253000/PF3D7_1304500/PF3D7_1318800/PF3D7_1320900/PF3D7_1333000/PF3D7_1336800/PF3D7_1356700/PF3D7_1357800/PF3D7_1416900/PF3D7_1420200/PF3D7_1420300/PF3D7_1423200/PF3D7_1443900/PF3D7_1453700/PF3D7_1470100/PF3D7_1472600	65	BP	KLa_minus_merged_peaks	KLa peak-associated genes	KLa	0.079098	5.121705182623351e-7	0.0249138
GO:0006888	endoplasmic reticulum to Golgi vesicle-mediated transport	34/2609	38/2820	0.8947368421052632	0.9670976982509936	-0.717931	0.8495472126086403	0.999999	0.999999	PF3D7_0103900/PF3D7_0214100/PF3D7_0303000/PF3D7_0314100/PF3D7_0320100/PF3D7_0323100/PF3D7_0405100/PF3D7_0416800/PF3D7_0418500/PF3D7_0422100/PF3D7_0505100/PF3D7_0606700/PF3D7_0618700/PF3D7_0816700/PF3D7_0820500/PF3D7_0822600/PF3D7_0905900/PF3D7_1034000/PF3D7_1111300/PF3D7_1130500/PF3D7_1134800/PF3D7_1145100/PF3D7_1231100/PF3D7_1236000/PF3D7_1314500/PF3D7_1330400/PF3D7_1332000/PF3D7_1332300/PF3D7_1333300/PF3D7_1353600/PF3D7_1361100/PF3D7_1429800/PF3D7_1437800/PF3D7_1448600	34	BP	KLa_minus_merged_peaks	KLa peak-associated genes	KLa	0.0708125	5.121705182623351e-7	0.013031812955155231
GO:0002181	cytoplasmic translation	16/2609	18/2820	0.8888888888888888	0.9607767982624249	-0.586933	0.8530231320248525	0.999999	0.999999	PF3D7_0312800/PF3D7_0415900/PF3D7_0503800/PF3D7_0516900/PF3D7_0821700/PF3D7_0823100/PF3D7_0908600/PF3D7_1026800/PF3D7_1103100/PF3D7_1109900/PF3D7_1130200/PF3D7_1142600/PF3D7_1244800/PF3D7_1323100/PF3D7_1351400/PF3D7_1358900	16	BP	KLa_minus_merged_peaks	KLa peak-associated genes	KLa	0.0690392	5.121705182623351e-7	0.00613262
GO:0000245	spliceosomal complex assembly	2609-08-01	2820-09-01	0.8888888888888888	0.9607767982624249	-0.414359	0.8583167327843795	0.999999	0.999999	PF3D7_0302100/PF3D7_0308900/PF3D7_0403700/PF3D7_0619900/PF3D7_1231500/PF3D7_1234800/PF3D7_1317000/PF3D7_1355800	8	BP	KLa_minus_merged_peaks	KLa peak-associated genes	KLa	0.0663524	5.121705182623351e-7	0.00306631
GO:0006401	RNA catabolic process	2609-08-01	2820-09-01	0.8888888888888888	0.9607767982624249	-0.414359	0.8583167327843795	0.999999	0.999999	PF3D7_0602100/PF3D7_0623700/PF3D7_0623900/PF3D7_0909900/PF3D7_1136300/PF3D7_1331100/PF3D7_1359300/PF3D7_1449700	8	BP	KLa_minus_merged_peaks	KLa peak-associated genes	KLa	0.0663524	5.121705182623351e-7	0.00306631
GO:0006896	Golgi to vacuole transport	2609-08-01	2820-09-01	0.8888888888888888	0.9607767982624249	-0.414359	0.8583167327843795	0.999999	0.999999	PF3D7_0314100/PF3D7_0808100/PF3D7_1111300/PF3D7_1236000/PF3D7_1246300/PF3D7_1323800/PF3D7_1448600/PF3D7_1455500	8	BP	KLa_minus_merged_peaks	KLa peak-associated genes	KLa	0.0663524	5.121705182623351e-7	0.00306631
GO:0000398	mRNA splicing, via spliceosome	71/2609	79/2820	0.8987341772151899	0.9714183134330531	-0.905921	0.8676240930896103	0.999999	0.999999	PF3D7_0218700/PF3D7_0302000/PF3D7_0308600/PF3D7_0308900/PF3D7_0319500/PF3D7_0323700/PF3D7_0403700/PF3D7_0405400/PF3D7_0409100/PF3D7_0508700/PF3D7_0515000/PF3D7_0522800/PF3D7_0610100/PF3D7_0623600/PF3D7_0722500/PF3D7_0723900/PF3D7_0728900/PF3D7_0803300/PF3D7_0819900/PF3D7_0821300/PF3D7_0822300/PF3D7_0829300/PF3D7_0909800/PF3D7_0922700/PF3D7_0924700/PF3D7_0935000/PF3D7_1002400/PF3D7_1003800/PF3D7_1018600/PF3D7_1030000/PF3D7_1031500/PF3D7_1033600/PF3D7_1107000/PF3D7_1110200/PF3D7_1111200/PF3D7_1119300/PF3D7_1123900/PF3D7_1125500/PF3D7_1126900/PF3D7_1132600/PF3D7_1209200/PF3D7_1220100/PF3D7_1224900/PF3D7_1231500/PF3D7_1231600/PF3D7_1234800/PF3D7_1235900/PF3D7_1237800/PF3D7_1238300/PF3D7_1246600/PF3D7_1306900/PF3D7_1309300/PF3D7_1317000/PF3D7_1324200/PF3D7_1325000/PF3D7_1330800/PF3D7_1343900/PF3D7_1348200/PF3D7_1352700/PF3D7_1355800/PF3D7_1367100/PF3D7_1369700/PF3D7_1402400/PF3D7_1414800/PF3D7_1419900/PF3D7_1420000/PF3D7_1425400/PF3D7_1443800/PF3D7_1461600/PF3D7_1468800/PF3D7_1474500	71	BP	KLa_minus_merged_peaks	KLa peak-associated genes	KLa	0.0616684	5.121705182623351e-7	0.027213491759294748
GO:0001522	pseudouridine synthesis	15/2609	17/2820	0.8823529411764706	0.9537122629810835	-0.673011	0.8707615578414984	0.999999	0.999999	PF3D7_0211900/PF3D7_0219500/PF3D7_0511500/PF3D7_0516300/PF3D7_0521500/PF3D7_0730100/PF3D7_0804600/PF3D7_0908700/PF3D7_0914000/PF3D7_1018000/PF3D7_1035000/PF3D7_1228500/PF3D7_1309500/PF3D7_1417500/PF3D7_1433000	15	BP	KLa_minus_merged_peaks	KLa peak-associated genes	KLa	0.060100752329418625	5.121705182623351e-7	0.00574933
GO:0005975	carbohydrate metabolic process	15/2609	17/2820	0.8823529411764706	0.9537122629810835	-0.673011	0.8707615578414984	0.999999	0.999999	PF3D7_0525400/PF3D7_0618500/PF3D7_0624000/PF3D7_0801800/PF3D7_1012500/PF3D7_1022500/PF3D7_1114800/PF3D7_1130000/PF3D7_1216200/PF3D7_1252200/PF3D7_1324900/PF3D7_1325200/PF3D7_1351200/PF3D7_1351600/PF3D7_1453800	15	BP	KLa_minus_merged_peaks	KLa peak-associated genes	KLa	0.060100752329418625	5.121705182623351e-7	0.00574933
GO:0006629	lipid metabolic process	15/2609	17/2820	0.8823529411764706	0.9537122629810835	-0.673011	0.8707615578414984	0.999999	0.999999	PF3D7_0209100/PF3D7_0218600/PF3D7_0629300/PF3D7_0728700/PF3D7_0818600/PF3D7_0924000/PF3D7_1013500/PF3D7_1124600/PF3D7_1135900/PF3D7_1252600/PF3D7_1314600/PF3D7_1358000/PF3D7_1406300/PF3D7_1427100/PF3D7_1455900	15	BP	KLa_minus_merged_peaks	KLa peak-associated genes	KLa	0.060100752329418625	5.121705182623351e-7	0.00574933
GO:0009451	RNA modification	15/2609	17/2820	0.8823529411764706	0.9537122629810835	-0.673011	0.8707615578414984	0.999999	0.999999	PF3D7_0211900/PF3D7_0219500/PF3D7_0511500/PF3D7_0516300/PF3D7_0521500/PF3D7_0729500/PF3D7_0730100/PF3D7_0804600/PF3D7_0908700/PF3D7_0914000/PF3D7_1018000/PF3D7_1035000/PF3D7_1228500/PF3D7_1309500/PF3D7_1417500	15	BP	KLa_minus_merged_peaks	KLa peak-associated genes	KLa	0.060100752329418625	5.121705182623351e-7	0.00574933
GO:0045454	cell redox homeostasis	15/2609	17/2820	0.8823529411764706	0.9537122629810835	-0.673011	0.8707615578414984	0.999999	0.999999	PF3D7_0729200/PF3D7_0802200/PF3D7_0815000/PF3D7_0815900/PF3D7_0922200/PF3D7_0923800/PF3D7_0931200/PF3D7_1027300/PF3D7_1215000/PF3D7_1232200/PF3D7_1345100/PF3D7_1403600/PF3D7_1419800/PF3D7_1427200/PF3D7_1457200	15	BP	KLa_minus_merged_peaks	KLa peak-associated genes	KLa	0.060100752329418625	5.121705182623351e-7	0.00574933
GO:0006098	pentose-phosphate shunt	2609-07-01	2820-08-01	0.875	0.9457646607895746	-0.540086	0.8843015406618591	0.999999	0.999999	PF3D7_0610800/PF3D7_1021600/PF3D7_1325100/PF3D7_1436000/PF3D7_1439900/PF3D7_1453800/PF3D7_1454700	7	BP	KLa_minus_merged_peaks	KLa peak-associated genes	KLa	0.0533996	5.121705182623351e-7	0.00268302
GO:0006163	purine nucleotide metabolic process	2609-07-01	2820-08-01	0.875	0.9457646607895746	-0.540086	0.8843015406618591	0.999999	0.999999	PF3D7_0111500/PF3D7_0206700/PF3D7_0305800/PF3D7_0816900/PF3D7_0928900/PF3D7_1008900/PF3D7_1329400	7	BP	KLa_minus_merged_peaks	KLa peak-associated genes	KLa	0.0533996	5.121705182623351e-7	0.00268302
GO:0007049	cell cycle	2609-07-01	2820-08-01	0.875	0.9457646607895746	-0.540086	0.8843015406618591	0.999999	0.999999	PF3D7_0105800/PF3D7_0603000/PF3D7_0829000/PF3D7_0923500/PF3D7_1217600/PF3D7_1305500/PF3D7_1345900	7	BP	KLa_minus_merged_peaks	KLa peak-associated genes	KLa	0.0533996	5.121705182623351e-7	0.00268302
GO:0046907	intracellular transport	2609-07-01	2820-08-01	0.875	0.9457646607895746	-0.540086	0.8843015406618591	0.999999	0.999999	PF3D7_0404300/PF3D7_0419600/PF3D7_0515300/PF3D7_0718300/PF3D7_0911300/PF3D7_1208200/PF3D7_1475400	7	BP	KLa_minus_merged_peaks	KLa peak-associated genes	KLa	0.0533996	5.121705182623351e-7	0.00268302
GO:0048278	vesicle docking	2609-07-01	2820-08-01	0.875	0.9457646607895746	-0.540086	0.8843015406618591	0.999999	0.999999	PF3D7_0210700/PF3D7_0530100/PF3D7_1104100/PF3D7_1210100/PF3D7_1243000/PF3D7_1332000/PF3D7_1432000	7	BP	KLa_minus_merged_peaks	KLa peak-associated genes	KLa	0.0533996	5.121705182623351e-7	0.00268302
GO:0006891	intra-Golgi vesicle-mediated transport	14/2609	16/2820	0.875	0.9457646607895746	-0.764886	0.8876676467786146	0.999999	0.999999	PF3D7_0303000/PF3D7_0314100/PF3D7_0415400/PF3D7_0418500/PF3D7_0606700/PF3D7_0905900/PF3D7_1111300/PF3D7_1130500/PF3D7_1144900/PF3D7_1145100/PF3D7_1236000/PF3D7_1335700/PF3D7_1429800/PF3D7_1448600	14	BP	KLa_minus_merged_peaks	KLa peak-associated genes	KLa	0.0517496	5.121705182623351e-7	0.00536604
GO:0007017	microtubule-based process	14/2609	16/2820	0.875	0.9457646607895746	-0.764886	0.8876676467786146	0.999999	0.999999	PF3D7_0204400/PF3D7_0422300/PF3D7_0718500/PF3D7_0724900/PF3D7_0803700/PF3D7_0903700/PF3D7_0933800/PF3D7_1008700/PF3D7_1023100/PF3D7_1213600/PF3D7_1251200/PF3D7_1346000/PF3D7_1357300/PF3D7_1475700	14	BP	KLa_minus_merged_peaks	KLa peak-associated genes	KLa	0.0517496	5.121705182623351e-7	0.00536604
GO:0006122	mitochondrial electron transport, ubiquinol to cytochrome c	2609-06-01	2820-07-01	0.8571428571428571	0.926463	-0.684875	0.9088638225606444	0.999999	0.999999	PF3D7_0622600/PF3D7_1012300/PF3D7_1404100/PF3D7_1426900/PF3D7_1439400/PF3D7_1462700	6	BP	KLa_minus_merged_peaks	KLa peak-associated genes	KLa	0.0415012	5.121705182623351e-7	0.00229973
GO:0006486	protein glycosylation	2609-06-01	2820-07-01	0.8571428571428571	0.926463	-0.684875	0.9088638225606444	0.999999	0.999999	PF3D7_0219400/PF3D7_0311600/PF3D7_0801800/PF3D7_1116600/PF3D7_1141600/PF3D7_1210900	6	BP	KLa_minus_merged_peaks	KLa peak-associated genes	KLa	0.0415012	5.121705182623351e-7	0.00229973
GO:0006487	protein N-linked glycosylation	2609-06-01	2820-07-01	0.8571428571428571	0.926463	-0.684875	0.9088638225606444	0.999999	0.999999	PF3D7_0321200/PF3D7_1017400/PF3D7_1025100/PF3D7_1116600/PF3D7_1233050/PF3D7_1243200	6	BP	KLa_minus_merged_peaks	KLa peak-associated genes	KLa	0.0415012	5.121705182623351e-7	0.00229973
GO:0007021	tubulin complex assembly	2609-06-01	2820-07-01	0.8571428571428571	0.926463	-0.684875	0.9088638225606444	0.999999	0.999999	PF3D7_0109400/PF3D7_0308600/PF3D7_0708000/PF3D7_0718500/PF3D7_1015700/PF3D7_1470100	6	BP	KLa_minus_merged_peaks	KLa peak-associated genes	KLa	0.0415012	5.121705182623351e-7	0.00229973
GO:0007059	chromosome segregation	2609-06-01	2820-07-01	0.8571428571428571	0.926463	-0.684875	0.9088638225606444	0.999999	0.999999	PF3D7_0316500/PF3D7_0510500/PF3D7_0616200/PF3D7_0711500/PF3D7_1148000/PF3D7_1333700	6	BP	KLa_minus_merged_peaks	KLa peak-associated genes	KLa	0.0415012	5.121705182623351e-7	0.00229973
GO:0006612	protein targeting to membrane	2609-12-01	14/2820	0.8571428571428571	0.926463	-0.969767	0.9186024845542562	0.999999	0.999999	PF3D7_0215900/PF3D7_0528400/PF3D7_0609800/PF3D7_0621800/PF3D7_0714300/PF3D7_0932500/PF3D7_1009900/PF3D7_1027900/PF3D7_1121000/PF3D7_1221500/PF3D7_1321400/PF3D7_1322500	12	BP	KLa_minus_merged_peaks	KLa peak-associated genes	KLa	0.0368724	5.121705182623351e-7	0.00459946
GO:0045292	mRNA cis splicing, via spliceosome	2609-12-01	14/2820	0.8571428571428571	0.926463	-0.969767	0.9186024845542562	0.999999	0.999999	PF3D7_0323700/PF3D7_0515000/PF3D7_0517300/PF3D7_0722500/PF3D7_0804000/PF3D7_1107100/PF3D7_1111200/PF3D7_1126800/PF3D7_1217200/PF3D7_1248200/PF3D7_1316500/PF3D7_1369500	12	BP	KLa_minus_merged_peaks	KLa peak-associated genes	KLa	0.0368724	5.121705182623351e-7	0.00459946
GO:0000422	autophagy of mitochondrion	2609-05-01	2820-06-01	0.8333333333333334	0.9007282483710234	-0.85582	0.9316069756157079	0.999999	0.999999	PF3D7_0905700/PF3D7_1012900/PF3D7_1126100/PF3D7_1325600/PF3D7_1430400	5	BP	KLa_minus_merged_peaks	KLa peak-associated genes	KLa	0.0307673	5.121705182623351e-7	0.00191644
GO:0006207	'de novo' pyrimidine nucleobase biosynthetic process	2609-05-01	2820-06-01	0.8333333333333334	0.9007282483710234	-0.85582	0.9316069756157079	0.999999	0.999999	PF3D7_0603300/PF3D7_1023200/PF3D7_1308200/PF3D7_1344800/PF3D7_1472900	5	BP	KLa_minus_merged_peaks	KLa peak-associated genes	KLa	0.0307673	5.121705182623351e-7	0.00191644
GO:0006520	amino acid metabolic process	2609-05-01	2820-06-01	0.8333333333333334	0.9007282483710234	-0.85582	0.9316069756157079	0.999999	0.999999	PF3D7_0621200/PF3D7_0802000/PF3D7_1344800/PF3D7_1416500/PF3D7_1430700	5	BP	KLa_minus_merged_peaks	KLa peak-associated genes	KLa	0.0307673	5.121705182623351e-7	0.00191644
GO:0007023	post-chaperonin tubulin folding pathway	2609-05-01	2820-06-01	0.8333333333333334	0.9007282483710234	-0.85582	0.9316069756157079	0.999999	0.999999	PF3D7_0109400/PF3D7_0308600/PF3D7_0708000/PF3D7_1015700/PF3D7_1470100	5	BP	KLa_minus_merged_peaks	KLa peak-associated genes	KLa	0.0307673	5.121705182623351e-7	0.00191644
GO:0008299	isoprenoid biosynthetic process	2609-05-01	2820-06-01	0.8333333333333334	0.9007282483710234	-0.85582	0.9316069756157079	0.999999	0.999999	PF3D7_0106900/PF3D7_0202700/PF3D7_1022800/PF3D7_1128400/PF3D7_1467300	5	BP	KLa_minus_merged_peaks	KLa peak-associated genes	KLa	0.0307673	5.121705182623351e-7	0.00191644
GO:0031204	post-translational protein targeting to membrane, translocation	2609-05-01	2820-06-01	0.8333333333333334	0.9007282483710234	-0.85582	0.9316069756157079	0.999999	0.999999	PF3D7_0204200/PF3D7_0210000/PF3D7_0821800/PF3D7_1318800/PF3D7_1346100	5	BP	KLa_minus_merged_peaks	KLa peak-associated genes	KLa	0.0307673	5.121705182623351e-7	0.00191644
GO:0043248	proteasome assembly	2609-05-01	2820-06-01	0.8333333333333334	0.9007282483710234	-0.85582	0.9316069756157079	0.999999	0.999999	PF3D7_0528000/PF3D7_0723600/PF3D7_0807800/PF3D7_1030500/PF3D7_1130800	5	BP	KLa_minus_merged_peaks	KLa peak-associated genes	KLa	0.0307673	5.121705182623351e-7	0.00191644
GO:0045944	positive regulation of transcription by RNA polymerase II	2609-05-01	2820-06-01	0.8333333333333334	0.9007282483710234	-0.85582	0.9316069756157079	0.999999	0.999999	PF3D7_0216000/PF3D7_0611400/PF3D7_1012000/PF3D7_1107500/PF3D7_1118600	5	BP	KLa_minus_merged_peaks	KLa peak-associated genes	KLa	0.0307673	5.121705182623351e-7	0.00191644
GO:0000413	protein peptidyl-prolyl isomerization	2609-10-01	2820-12-01	0.8333333333333334	0.9007282483710234	-1.21161	0.9451028703827253	0.999999	0.999999	PF3D7_0322000/PF3D7_0510200/PF3D7_0528700/PF3D7_0803000/PF3D7_0930600/PF3D7_1115600/PF3D7_1202400/PF3D7_1215200/PF3D7_1247400/PF3D7_1423200	10	BP	KLa_minus_merged_peaks	KLa peak-associated genes	KLa	0.024520917831389658	5.121705182623351e-7	0.00383289
GO:0006284	base-excision repair	2609-10-01	2820-12-01	0.8333333333333334	0.9007282483710234	-1.21161	0.9451028703827253	0.999999	0.999999	PF3D7_0305600/PF3D7_0408500/PF3D7_0506300/PF3D7_0614800/PF3D7_0917100/PF3D7_1129500/PF3D7_1332600/PF3D7_1430600/PF3D7_1442100/PF3D7_1467100	10	BP	KLa_minus_merged_peaks	KLa peak-associated genes	KLa	0.024520917831389658	5.121705182623351e-7	0.00383289
GO:0018345	protein palmitoylation	2609-10-01	2820-12-01	0.8333333333333334	0.9007282483710234	-1.21161	0.9451028703827253	0.999999	0.999999	PF3D7_0215900/PF3D7_0303400/PF3D7_0528400/PF3D7_0609800/PF3D7_0714300/PF3D7_0932500/PF3D7_1027900/PF3D7_1121000/PF3D7_1321400/PF3D7_1322500	10	BP	KLa_minus_merged_peaks	KLa peak-associated genes	KLa	0.024520917831389658	5.121705182623351e-7	0.00383289
GO:0015031	protein transport	40/2609	46/2820	0.8695652173913043	0.9398903461262852	-1.44515	0.9479017960581891	0.999999	0.999999	PF3D7_0103000/PF3D7_0103100/PF3D7_0210000/PF3D7_0216400/PF3D7_0217300/PF3D7_0219400/PF3D7_0305500/PF3D7_0320700/PF3D7_0423100/PF3D7_0501300/PF3D7_0512600/PF3D7_0528100/PF3D7_0529300/PF3D7_0726900/PF3D7_0730200/PF3D7_0808100/PF3D7_0816200/PF3D7_0820500/PF3D7_0904100/PF3D7_0906100/PF3D7_1020900/PF3D7_1110500/PF3D7_1126100/PF3D7_1130500/PF3D7_1134500/PF3D7_1134800/PF3D7_1208600/PF3D7_1230700/PF3D7_1234600/PF3D7_1242800/PF3D7_1321800/PF3D7_1323800/PF3D7_1330400/PF3D7_1346100/PF3D7_1346200/PF3D7_1353600/PF3D7_1427000/PF3D7_1434700/PF3D7_1451800/PF3D7_1455500	40	BP	KLa_minus_merged_peaks	KLa peak-associated genes	KLa	0.023236653842549134	5.121705182623351e-7	0.015331544653123802
GO:0000712	resolution of meiotic recombination intermediates	2609-04-01	2820-05-01	0.8	0.8646991184361824	-1.06461	0.9520801786537594	0.999999	0.999999	PF3D7_1368800/PF3D7_1405400/PF3D7_1433500/PF3D7_1449400	4	BP	KLa_minus_merged_peaks	KLa peak-associated genes	KLa	0.0213265	5.121705182623351e-7	0.00153315
GO:0006221	pyrimidine nucleotide biosynthetic process	2609-04-01	2820-05-01	0.8	0.8646991184361824	-1.06461	0.9520801786537594	0.999999	0.999999	PF3D7_0111500/PF3D7_1023200/PF3D7_1410200/PF3D7_1472900	4	BP	KLa_minus_merged_peaks	KLa peak-associated genes	KLa	0.0213265	5.121705182623351e-7	0.00153315
GO:0006301	postreplication repair	2609-04-01	2820-05-01	0.8	0.8646991184361824	-1.06461	0.9520801786537594	0.999999	0.999999	PF3D7_0305700/PF3D7_0527100/PF3D7_0706700/PF3D7_1427500	4	BP	KLa_minus_merged_peaks	KLa peak-associated genes	KLa	0.0213265	5.121705182623351e-7	0.00153315
GO:0006388	tRNA splicing, via endonucleolytic cleavage and ligation	2609-04-01	2820-05-01	0.8	0.8646991184361824	-1.06461	0.9520801786537594	0.999999	0.999999	PF3D7_0821600/PF3D7_1105700/PF3D7_1248000/PF3D7_1429000	4	BP	KLa_minus_merged_peaks	KLa peak-associated genes	KLa	0.0213265	5.121705182623351e-7	0.00153315
GO:0006782	protoporphyrinogen IX biosynthetic process	2609-04-01	2820-05-01	0.8	0.8646991184361824	-1.06461	0.9520801786537594	0.999999	0.999999	PF3D7_0607300/PF3D7_1142400/PF3D7_1246100/PF3D7_1440300	4	BP	KLa_minus_merged_peaks	KLa peak-associated genes	KLa	0.0213265	5.121705182623351e-7	0.00153315
GO:0009116	nucleoside metabolic process	2609-04-01	2820-05-01	0.8	0.8646991184361824	-1.06461	0.9520801786537594	0.999999	0.999999	PF3D7_0513300/PF3D7_1012400/PF3D7_1325100/PF3D7_1327800	4	BP	KLa_minus_merged_peaks	KLa peak-associated genes	KLa	0.0213265	5.121705182623351e-7	0.00153315
GO:0009306	protein secretion	2609-04-01	2820-05-01	0.8	0.8646991184361824	-1.06461	0.9520801786537594	0.999999	0.999999	PF3D7_0613700/PF3D7_1116400/PF3D7_1145100/PF3D7_1458900	4	BP	KLa_minus_merged_peaks	KLa peak-associated genes	KLa	0.0213265	5.121705182623351e-7	0.00153315
GO:0018344	protein geranylgeranylation	2609-04-01	2820-05-01	0.8	0.8646991184361824	-1.06461	0.9520801786537594	0.999999	0.999999	PF3D7_0602500/PF3D7_1038100/PF3D7_1214300/PF3D7_1442500	4	BP	KLa_minus_merged_peaks	KLa peak-associated genes	KLa	0.0213265	5.121705182623351e-7	0.00153315
GO:0030148	sphingolipid biosynthetic process	2609-04-01	2820-05-01	0.8	0.8646991184361824	-1.06461	0.9520801786537594	0.999999	0.999999	PF3D7_0605900/PF3D7_0920000/PF3D7_1331600/PF3D7_1415700	4	BP	KLa_minus_merged_peaks	KLa peak-associated genes	KLa	0.0213265	5.121705182623351e-7	0.00153315
GO:0033014	tetrapyrrole biosynthetic process	2609-04-01	2820-05-01	0.8	0.8646991184361824	-1.06461	0.9520801786537594	0.999999	0.999999	PF3D7_1209600/PF3D7_1246100/PF3D7_1440200/PF3D7_1440300	4	BP	KLa_minus_merged_peaks	KLa peak-associated genes	KLa	0.0213265	5.121705182623351e-7	0.00153315
GO:0042761	very long-chain fatty acid biosynthetic process	2609-04-01	2820-05-01	0.8	0.8646991184361824	-1.06461	0.9520801786537594	0.999999	0.999999	PF3D7_0605900/PF3D7_0920000/PF3D7_1135900/PF3D7_1331600	4	BP	KLa_minus_merged_peaks	KLa peak-associated genes	KLa	0.0213265	5.121705182623351e-7	0.00153315
GO:0043952	protein transport by the Sec complex	2609-04-01	2820-05-01	0.8	0.8646991184361824	-1.06461	0.9520801786537594	0.999999	0.999999	PF3D7_0210000/PF3D7_0821800/PF3D7_1310600/PF3D7_1361100	4	BP	KLa_minus_merged_peaks	KLa peak-associated genes	KLa	0.0213265	5.121705182623351e-7	0.00153315
GO:0044205	'de novo' UMP biosynthetic process	2609-04-01	2820-05-01	0.8	0.8646991184361824	-1.06461	0.9520801786537594	0.999999	0.999999	PF3D7_0603300/PF3D7_1023200/PF3D7_1344800/PF3D7_1472900	4	BP	KLa_minus_merged_peaks	KLa peak-associated genes	KLa	0.0213265	5.121705182623351e-7	0.00153315
GO:0048193	Golgi vesicle transport	2609-04-01	2820-05-01	0.8	0.8646991184361824	-1.06461	0.9520801786537594	0.999999	0.999999	PF3D7_0103100/PF3D7_0418500/PF3D7_0618700/PF3D7_1437800	4	BP	KLa_minus_merged_peaks	KLa peak-associated genes	KLa	0.0213265	5.121705182623351e-7	0.00153315
GO:0051028	mRNA transport	2609-04-01	2820-05-01	0.8	0.8646991184361824	-1.06461	0.9520801786537594	0.999999	0.999999	PF3D7_0927600/PF3D7_1230700/PF3D7_1369500/PF3D7_1415400	4	BP	KLa_minus_merged_peaks	KLa peak-associated genes	KLa	0.0213265	5.121705182623351e-7	0.00153315
GO:0051259	protein complex oligomerization	2609-04-01	2820-05-01	0.8	0.8646991184361824	-1.06461	0.9520801786537594	0.999999	0.999999	PF3D7_0816500/PF3D7_0920100/PF3D7_1226600/PF3D7_1304500	4	BP	KLa_minus_merged_peaks	KLa peak-associated genes	KLa	0.0213265	5.121705182623351e-7	0.00153315
GO:0000045	autophagosome assembly	2609-09-01	2820-11-01	0.8181818181818182	0.884351	-1.35115	0.9564913890624092	0.999999	0.999999	PF3D7_0414300/PF3D7_0505100/PF3D7_0515300/PF3D7_0808300/PF3D7_0905700/PF3D7_1012900/PF3D7_1015900/PF3D7_1126100/PF3D7_1430400	9	BP	KLa_minus_merged_peaks	KLa peak-associated genes	KLa	0.019318935411398515	5.121705182623351e-7	0.0034496
GO:0018230	peptidyl-L-cysteine S-palmitoylation	2609-09-01	2820-11-01	0.8181818181818182	0.884351	-1.35115	0.9564913890624092	0.999999	0.999999	PF3D7_0215900/PF3D7_0528400/PF3D7_0609800/PF3D7_0714300/PF3D7_0932500/PF3D7_1027900/PF3D7_1121000/PF3D7_1321400/PF3D7_1322500	9	BP	KLa_minus_merged_peaks	KLa peak-associated genes	KLa	0.019318935411398515	5.121705182623351e-7	0.0034496
GO:0000387	spliceosomal snRNP assembly	2609-08-01	2820-10-01	0.8	0.8646991184361824	-1.50692	0.9665544117019913	0.999999	0.999999	PF3D7_0218500/PF3D7_0409100/PF3D7_0515000/PF3D7_0822300/PF3D7_0909800/PF3D7_1107000/PF3D7_1125500/PF3D7_1126900	8	BP	KLa_minus_merged_peaks	KLa peak-associated genes	KLa	0.014773692554441144	5.121705182623351e-7	0.00306631
GO:0006906	vesicle fusion	2609-08-01	2820-10-01	0.8	0.8646991184361824	-1.50692	0.9665544117019913	0.999999	0.999999	PF3D7_0210700/PF3D7_0530100/PF3D7_1104100/PF3D7_1111300/PF3D7_1210100/PF3D7_1243000/PF3D7_1332000/PF3D7_1432000	8	BP	KLa_minus_merged_peaks	KLa peak-associated genes	KLa	0.014773692554441144	5.121705182623351e-7	0.00306631
GO:0009058	biosynthetic process	2609-08-01	2820-10-01	0.8	0.8646991184361824	-1.50692	0.9665544117019913	0.999999	0.999999	PF3D7_0922400/PF3D7_1246100/PF3D7_1316600/PF3D7_1324800/PF3D7_1327600/PF3D7_1347700/PF3D7_1415700/PF3D7_1420900	8	BP	KLa_minus_merged_peaks	KLa peak-associated genes	KLa	0.014773692554441144	5.121705182623351e-7	0.00306631
GO:0006289	nucleotide-excision repair	14/2609	17/2820	0.8235294117647058	0.8901314454490112	-1.59746	0.9665627284851566	0.999999	0.999999	PF3D7_0203300/PF3D7_0317700/PF3D7_0409600/PF3D7_0904800/PF3D7_0917100/PF3D7_0934100/PF3D7_1011700/PF3D7_1037600/PF3D7_1244200/PF3D7_1250800/PF3D7_1353500/PF3D7_1432600/PF3D7_1441900/PF3D7_1442100	14	BP	KLa_minus_merged_peaks	KLa peak-associated genes	KLa	0.014769955654114939	5.121705182623351e-7	0.00536604
GO:0000244	spliceosomal tri-snRNP complex assembly	2609-03-01	2820-04-01	0.75	0.8106554235339211	-1.33232	0.969772	0.999999	0.999999	PF3D7_0405400/PF3D7_0409100/PF3D7_1110200	3	BP	KLa_minus_merged_peaks	KLa peak-associated genes	KLa	0.013330227548367974	5.121705182623351e-7	0.00114987
GO:0006048	UDP-N-acetylglucosamine biosynthetic process	2609-03-01	2820-04-01	0.75	0.8106554235339211	-1.33232	0.969772	0.999999	0.999999	PF3D7_0517500/PF3D7_1130000/PF3D7_1343600	3	BP	KLa_minus_merged_peaks	KLa peak-associated genes	KLa	0.013330227548367974	5.121705182623351e-7	0.00114987
GO:0006398	mRNA 3'-end processing by stem-loop binding and cleavage	2609-03-01	2820-04-01	0.75	0.8106554235339211	-1.33232	0.969772	0.999999	0.999999	PF3D7_0819000/PF3D7_0927600/PF3D7_1438500	3	BP	KLa_minus_merged_peaks	KLa peak-associated genes	KLa	0.013330227548367974	5.121705182623351e-7	0.00114987
GO:0006887	exocytosis	2609-03-01	2820-04-01	0.75	0.8106554235339211	-1.33232	0.969772	0.999999	0.999999	PF3D7_0210700/PF3D7_1210100/PF3D7_1232700	3	BP	KLa_minus_merged_peaks	KLa peak-associated genes	KLa	0.013330227548367974	5.121705182623351e-7	0.00114987
GO:0006913	nucleocytoplasmic transport	2609-03-01	2820-04-01	0.75	0.8106554235339211	-1.33232	0.969772	0.999999	0.999999	PF3D7_0524000/PF3D7_0812400/PF3D7_1117700	3	BP	KLa_minus_merged_peaks	KLa peak-associated genes	KLa	0.013330227548367974	5.121705182623351e-7	0.00114987
GO:0016114	terpenoid biosynthetic process	2609-03-01	2820-04-01	0.75	0.8106554235339211	-1.33232	0.969772	0.999999	0.999999	PF3D7_0209300/PF3D7_1022800/PF3D7_1337200	3	BP	KLa_minus_merged_peaks	KLa peak-associated genes	KLa	0.013330227548367974	5.121705182623351e-7	0.00114987
GO:0019985	translesion synthesis	2609-03-01	2820-04-01	0.75	0.8106554235339211	-1.33232	0.969772	0.999999	0.999999	PF3D7_1037000/PF3D7_1226600/PF3D7_1361900	3	BP	KLa_minus_merged_peaks	KLa peak-associated genes	KLa	0.013330227548367974	5.121705182623351e-7	0.00114987
GO:0031119	tRNA pseudouridine synthesis	2609-03-01	2820-04-01	0.75	0.8106554235339211	-1.33232	0.969772	0.999999	0.999999	PF3D7_0516300/PF3D7_0804600/PF3D7_0908700	3	BP	KLa_minus_merged_peaks	KLa peak-associated genes	KLa	0.013330227548367974	5.121705182623351e-7	0.00114987
GO:0033617	mitochondrial cytochrome c oxidase assembly	2609-03-01	2820-04-01	0.75	0.8106554235339211	-1.33232	0.969772	0.999999	0.999999	PF3D7_0708900/PF3D7_0828400/PF3D7_1201800	3	BP	KLa_minus_merged_peaks	KLa peak-associated genes	KLa	0.013330227548367974	5.121705182623351e-7	0.00114987
GO:0034227	tRNA thio-modification	2609-03-01	2820-04-01	0.75	0.8106554235339211	-1.33232	0.969772	0.999999	0.999999	PF3D7_0612600/PF3D7_1365400/PF3D7_1441000	3	BP	KLa_minus_merged_peaks	KLa peak-associated genes	KLa	0.013330227548367974	5.121705182623351e-7	0.00114987
GO:0035999	tetrahydrofolate interconversion	2609-03-01	2820-04-01	0.75	0.8106554235339211	-1.33232	0.969772	0.999999	0.999999	PF3D7_0630700/PF3D7_1235600/PF3D7_1456100	3	BP	KLa_minus_merged_peaks	KLa peak-associated genes	KLa	0.013330227548367974	5.121705182623351e-7	0.00114987
GO:0042776	proton motive force-driven mitochondrial ATP synthesis	2609-03-01	2820-04-01	0.75	0.8106554235339211	-1.33232	0.969772	0.999999	0.999999	PF3D7_0927800/PF3D7_1235700/PF3D7_1462700	3	BP	KLa_minus_merged_peaks	KLa peak-associated genes	KLa	0.013330227548367974	5.121705182623351e-7	0.00114987
GO:0044804	nucleophagy	2609-03-01	2820-04-01	0.75	0.8106554235339211	-1.33232	0.969772	0.999999	0.999999	PF3D7_0905700/PF3D7_1012900/PF3D7_1430400	3	BP	KLa_minus_merged_peaks	KLa peak-associated genes	KLa	0.013330227548367974	5.121705182623351e-7	0.00114987
GO:0045842	positive regulation of mitotic metaphase/anaphase transition	2609-03-01	2820-04-01	0.75	0.8106554235339211	-1.33232	0.969772	0.999999	0.999999	PF3D7_0501700/PF3D7_0601600/PF3D7_0631000	3	BP	KLa_minus_merged_peaks	KLa peak-associated genes	KLa	0.013330227548367974	5.121705182623351e-7	0.00114987
GO:0046654	tetrahydrofolate biosynthetic process	2609-03-01	2820-04-01	0.75	0.8106554235339211	-1.33232	0.969772	0.999999	0.999999	PF3D7_0417200/PF3D7_0810800/PF3D7_0922400	3	BP	KLa_minus_merged_peaks	KLa peak-associated genes	KLa	0.013330227548367974	5.121705182623351e-7	0.00114987
GO:0000462	maturation of SSU-rRNA from tricistronic rRNA transcript (SSU-rRNA, 5.8S rRNA, LSU-rRNA)	13/2609	16/2820	0.8125	0.8782100421617478	-1.71761	0.9728840601473139	0.999999	0.999999	PF3D7_0106700/PF3D7_0109700/PF3D7_0310500/PF3D7_0409200/PF3D7_0722600/PF3D7_0801500/PF3D7_0802300/PF3D7_0813900/PF3D7_1005100/PF3D7_1302700/PF3D7_1307100/PF3D7_1333600/PF3D7_1408600	13	BP	KLa_minus_merged_peaks	KLa peak-associated genes	KLa	0.011938912083543123	5.121705182623351e-7	0.00498275
GO:0006334	nucleosome assembly	2609-07-01	2820-09-01	0.7777777777777778	0.8406796984796219	-1.68308	0.9752483682330371	0.999999	0.999999	PF3D7_0110700/PF3D7_0714000/PF3D7_0919000/PF3D7_1105000/PF3D7_1224500/PF3D7_1228800/PF3D7_1433300	7	BP	KLa_minus_merged_peaks	KLa peak-associated genes	KLa	0.010884767668804314	5.121705182623351e-7	0.00268302
GO:0006730	one-carbon metabolic process	2609-07-01	2820-09-01	0.7777777777777778	0.8406796984796219	-1.68308	0.9752483682330371	0.999999	0.999999	PF3D7_0417200/PF3D7_0630700/PF3D7_0922200/PF3D7_1140000/PF3D7_1235600/PF3D7_1324800/PF3D7_1456100	7	BP	KLa_minus_merged_peaks	KLa peak-associated genes	KLa	0.010884767668804314	5.121705182623351e-7	0.00268302
GO:0045047	protein targeting to ER	2609-07-01	2820-09-01	0.7777777777777778	0.8406796984796219	-1.68308	0.9752483682330371	0.999999	0.999999	PF3D7_0320700/PF3D7_0904400/PF3D7_1017400/PF3D7_1246800/PF3D7_1318800/PF3D7_1366600/PF3D7_1433600	7	BP	KLa_minus_merged_peaks	KLa peak-associated genes	KLa	0.010884767668804314	5.121705182623351e-7	0.00268302
GO:0002098	tRNA wobble uridine modification	2609-06-01	2820-08-01	0.75	0.8106554235339211	-1.88553	0.9825506682570003	0.999999	0.999999	PF3D7_0612600/PF3D7_0817100/PF3D7_1028000/PF3D7_1217800/PF3D7_1244000/PF3D7_1441000	6	BP	KLa_minus_merged_peaks	KLa peak-associated genes	KLa	0.00764504	5.121705182623351e-7	0.00229973
GO:0030490	maturation of SSU-rRNA	2609-06-01	2820-08-01	0.75	0.8106554235339211	-1.88553	0.9825506682570003	0.999999	0.999999	PF3D7_0418700/PF3D7_0420100/PF3D7_1021500/PF3D7_1123900/PF3D7_1325000/PF3D7_1448000	6	BP	KLa_minus_merged_peaks	KLa peak-associated genes	KLa	0.00764504	5.121705182623351e-7	0.00229973
GO:0009408	response to heat	17/2609	21/2820	0.8095238095238095	0.8749931555604227	-2.02155	0.9830959418579686	0.999999	0.999999	PF3D7_0113700/PF3D7_0213100/PF3D7_0409400/PF3D7_0629200/PF3D7_0708800/PF3D7_0816500/PF3D7_0818900/PF3D7_1108700/PF3D7_1116800/PF3D7_1118200/PF3D7_1134000/PF3D7_1211400/PF3D7_1215300/PF3D7_1222300/PF3D7_1304500/PF3D7_1342900/PF3D7_1443900	17	BP	KLa_minus_merged_peaks	KLa peak-associated genes	KLa	0.0074041	5.121705182623351e-7	0.00651591
GO:0000302	response to reactive oxygen species	2609-02-01	2820-03-01	0.6666666666666666	0.7205825986968187	-1.70241	0.9841051473897918	0.999999	0.999999	PF3D7_0816500/PF3D7_1304500	2	BP	KLa_minus_merged_peaks	KLa peak-associated genes	KLa	0.0069585	5.121705182623351e-7	7.665772326561902e-4
GO:0000380	alternative mRNA splicing, via spliceosome	2609-02-01	2820-03-01	0.6666666666666666	0.7205825986968187	-1.70241	0.9841051473897918	0.999999	0.999999	PF3D7_0522800/PF3D7_1454000	2	BP	KLa_minus_merged_peaks	KLa peak-associated genes	KLa	0.0069585	5.121705182623351e-7	7.665772326561902e-4
GO:0000455	enzyme-directed rRNA pseudouridine synthesis	2609-02-01	2820-03-01	0.6666666666666666	0.7205825986968187	-1.70241	0.9841051473897918	0.999999	0.999999	PF3D7_0521500/PF3D7_0914000	2	BP	KLa_minus_merged_peaks	KLa peak-associated genes	KLa	0.0069585	5.121705182623351e-7	7.665772326561902e-4
GO:0000479	endonucleolytic cleavage of tricistronic rRNA transcript (SSU-rRNA, 5.8S rRNA, LSU-rRNA)	2609-02-01	2820-03-01	0.6666666666666666	0.7205825986968187	-1.70241	0.9841051473897918	0.999999	0.999999	PF3D7_0106700/PF3D7_1471000	2	BP	KLa_minus_merged_peaks	KLa peak-associated genes	KLa	0.0069585	5.121705182623351e-7	7.665772326561902e-4
GO:0002143	tRNA wobble position uridine thiolation	2609-02-01	2820-03-01	0.6666666666666666	0.7205825986968187	-1.70241	0.9841051473897918	0.999999	0.999999	PF3D7_0612600/PF3D7_1441000	2	BP	KLa_minus_merged_peaks	KLa peak-associated genes	KLa	0.0069585	5.121705182623351e-7	7.665772326561902e-4
GO:0006123	mitochondrial electron transport, cytochrome c to oxygen	2609-02-01	2820-03-01	0.6666666666666666	0.7205825986968187	-1.70241	0.9841051473897918	0.999999	0.999999	PF3D7_0927800/PF3D7_1404100	2	BP	KLa_minus_merged_peaks	KLa peak-associated genes	KLa	0.0069585	5.121705182623351e-7	7.665772326561902e-4
GO:0006406	mRNA export from nucleus	2609-02-01	2820-03-01	0.6666666666666666	0.7205825986968187	-1.70241	0.9841051473897918	0.999999	0.999999	PF3D7_0602600/PF3D7_1249800	2	BP	KLa_minus_merged_peaks	KLa peak-associated genes	KLa	0.0069585	5.121705182623351e-7	7.665772326561902e-4
GO:0006474	N-terminal protein amino acid acetylation	2609-02-01	2820-03-01	0.6666666666666666	0.7205825986968187	-1.70241	0.9841051473897918	0.999999	0.999999	PF3D7_0109500/PF3D7_1323300	2	BP	KLa_minus_merged_peaks	KLa peak-associated genes	KLa	0.0069585	5.121705182623351e-7	7.665772326561902e-4
GO:0006501	C-terminal protein lipidation	2609-02-01	2820-03-01	0.6666666666666666	0.7205825986968187	-1.70241	0.9841051473897918	0.999999	0.999999	PF3D7_1126100/PF3D7_1430400	2	BP	KLa_minus_merged_peaks	KLa peak-associated genes	KLa	0.0069585	5.121705182623351e-7	7.665772326561902e-4
GO:0006879	intracellular iron ion homeostasis	2609-02-01	2820-03-01	0.6666666666666666	0.7205825986968187	-1.70241	0.9841051473897918	0.999999	0.999999	PF3D7_0515800/PF3D7_1223700	2	BP	KLa_minus_merged_peaks	KLa peak-associated genes	KLa	0.0069585	5.121705182623351e-7	7.665772326561902e-4
GO:0008283	cell population proliferation	2609-02-01	2820-03-01	0.6666666666666666	0.7205825986968187	-1.70241	0.9841051473897918	0.999999	0.999999	PF3D7_1220900/PF3D7_1428300	2	BP	KLa_minus_merged_peaks	KLa peak-associated genes	KLa	0.0069585	5.121705182623351e-7	7.665772326561902e-4
GO:0009132	nucleoside diphosphate metabolic process	2609-02-01	2820-03-01	0.6666666666666666	0.7205825986968187	-1.70241	0.9841051473897918	0.999999	0.999999	PF3D7_0816900/PF3D7_1008900	2	BP	KLa_minus_merged_peaks	KLa peak-associated genes	KLa	0.0069585	5.121705182623351e-7	7.665772326561902e-4
GO:0009411	response to UV	2609-02-01	2820-03-01	0.6666666666666666	0.7205825986968187	-1.70241	0.9841051473897918	0.999999	0.999999	PF3D7_0934100/PF3D7_1037600	2	BP	KLa_minus_merged_peaks	KLa peak-associated genes	KLa	0.0069585	5.121705182623351e-7	7.665772326561902e-4
GO:0009651	response to salt stress	2609-02-01	2820-03-01	0.6666666666666666	0.7205825986968187	-1.70241	0.9841051473897918	0.999999	0.999999	PF3D7_0816500/PF3D7_1304500	2	BP	KLa_minus_merged_peaks	KLa peak-associated genes	KLa	0.0069585	5.121705182623351e-7	7.665772326561902e-4
GO:0018279	protein N-linked glycosylation via asparagine	2609-02-01	2820-03-01	0.6666666666666666	0.7205825986968187	-1.70241	0.9841051473897918	0.999999	0.999999	PF3D7_0311600/PF3D7_0919600	2	BP	KLa_minus_merged_peaks	KLa peak-associated genes	KLa	0.0069585	5.121705182623351e-7	7.665772326561902e-4
GO:0019367	fatty acid elongation, saturated fatty acid	2609-02-01	2820-03-01	0.6666666666666666	0.7205825986968187	-1.70241	0.9841051473897918	0.999999	0.999999	PF3D7_0605900/PF3D7_0920000	2	BP	KLa_minus_merged_peaks	KLa peak-associated genes	KLa	0.0069585	5.121705182623351e-7	7.665772326561902e-4
GO:0031297	replication fork processing	2609-02-01	2820-03-01	0.6666666666666666	0.7205825986968187	-1.70241	0.9841051473897918	0.999999	0.999999	PF3D7_0604600/PF3D7_1357500	2	BP	KLa_minus_merged_peaks	KLa peak-associated genes	KLa	0.0069585	5.121705182623351e-7	7.665772326561902e-4
GO:0034625	fatty acid elongation, monounsaturated fatty acid	2609-02-01	2820-03-01	0.6666666666666666	0.7205825986968187	-1.70241	0.9841051473897918	0.999999	0.999999	PF3D7_0605900/PF3D7_0920000	2	BP	KLa_minus_merged_peaks	KLa peak-associated genes	KLa	0.0069585	5.121705182623351e-7	7.665772326561902e-4
GO:0034626	fatty acid elongation, polyunsaturated fatty acid	2609-02-01	2820-03-01	0.6666666666666666	0.7205825986968187	-1.70241	0.9841051473897918	0.999999	0.999999	PF3D7_0605900/PF3D7_0920000	2	BP	KLa_minus_merged_peaks	KLa peak-associated genes	KLa	0.0069585	5.121705182623351e-7	7.665772326561902e-4
GO:0034982	mitochondrial protein processing	2609-02-01	2820-03-01	0.6666666666666666	0.7205825986968187	-1.70241	0.9841051473897918	0.999999	0.999999	PF3D7_0505000/PF3D7_1119600	2	BP	KLa_minus_merged_peaks	KLa peak-associated genes	KLa	0.0069585	5.121705182623351e-7	7.665772326561902e-4
GO:0042542	response to hydrogen peroxide	2609-02-01	2820-03-01	0.6666666666666666	0.7205825986968187	-1.70241	0.9841051473897918	0.999999	0.999999	PF3D7_0816500/PF3D7_1304500	2	BP	KLa_minus_merged_peaks	KLa peak-associated genes	KLa	0.0069585	5.121705182623351e-7	7.665772326561902e-4
GO:0043001	Golgi to plasma membrane protein transport	2609-02-01	2820-03-01	0.6666666666666666	0.7205825986968187	-1.70241	0.9841051473897918	0.999999	0.999999	PF3D7_0303000/PF3D7_0621350	2	BP	KLa_minus_merged_peaks	KLa peak-associated genes	KLa	0.0069585	5.121705182623351e-7	7.665772326561902e-4
GO:0043488	regulation of mRNA stability	2609-02-01	2820-03-01	0.6666666666666666	0.7205825986968187	-1.70241	0.9841051473897918	0.999999	0.999999	PF3D7_0623100/PF3D7_1359300	2	BP	KLa_minus_merged_peaks	KLa peak-associated genes	KLa	0.0069585	5.121705182623351e-7	7.665772326561902e-4
GO:0046653	tetrahydrofolate metabolic process	2609-02-01	2820-03-01	0.6666666666666666	0.7205825986968187	-1.70241	0.9841051473897918	0.999999	0.999999	PF3D7_1235600/PF3D7_1456100	2	BP	KLa_minus_merged_peaks	KLa peak-associated genes	KLa	0.0069585	5.121705182623351e-7	7.665772326561902e-4
GO:0048469	cell maturation	2609-02-01	2820-03-01	0.6666666666666666	0.7205825986968187	-1.70241	0.9841051473897918	0.999999	0.999999	PF3D7_0312400/PF3D7_0818600	2	BP	KLa_minus_merged_peaks	KLa peak-associated genes	KLa	0.0069585	5.121705182623351e-7	7.665772326561902e-4
GO:0072344	rescue of stalled ribosome	2609-02-01	2820-03-01	0.6666666666666666	0.7205825986968187	-1.70241	0.9841051473897918	0.999999	0.999999	PF3D7_0826700/PF3D7_1202600	2	BP	KLa_minus_merged_peaks	KLa peak-associated genes	KLa	0.0069585	5.121705182623351e-7	7.665772326561902e-4
GO:0018342	protein prenylation	2609-05-01	2820-07-01	0.7142857142857143	0.772053	-2.12296	0.9884648582533668	0.999999	0.999999	PF3D7_0602500/PF3D7_0910600/PF3D7_1113100/PF3D7_1214300/PF3D7_1442500	5	BP	KLa_minus_merged_peaks	KLa peak-associated genes	KLa	0.00503877	5.121705182623351e-7	0.00191644
GO:0008033	tRNA processing	15/2609	19/2820	0.7894736842105263	0.853321	-2.25543	0.9890810362544579	0.999999	0.999999	PF3D7_0411200/PF3D7_0524900/PF3D7_0627900/PF3D7_0708300/PF3D7_0709600/PF3D7_0723000/PF3D7_0908600/PF3D7_0916200/PF3D7_0918800/PF3D7_1018600/PF3D7_1035000/PF3D7_1222000/PF3D7_1244000/PF3D7_1319300/PF3D7_1408900	15	BP	KLa_minus_merged_peaks	KLa peak-associated genes	KLa	0.00476812	5.121705182623351e-7	0.00574933
GO:0006351	DNA-templated transcription	27/2609	33/2820	0.8181818181818182	0.884351	-2.34948	0.9905241216639027	0.999999	0.999999	PF3D7_0206600/PF3D7_0215700/PF3D7_0303300/PF3D7_0318200/PF3D7_0407300/PF3D7_0501800/PF3D7_0509400/PF3D7_0517400/PF3D7_0610900/PF3D7_0708100/PF3D7_1015900/PF3D7_1027400/PF3D7_1030000/PF3D7_1125300/PF3D7_1127800/PF3D7_1134700/PF3D7_1143300/PF3D7_1206600/PF3D7_1213700/PF3D7_1304900/PF3D7_1307600/PF3D7_1329000/PF3D7_1342700/PF3D7_1364800/PF3D7_1415200/PF3D7_1458800/PF3D7_1472700	27	BP	KLa_minus_merged_peaks	KLa peak-associated genes	KLa	0.00413494	5.121705182623351e-7	0.010348792640858567
GO:0032790	ribosome disassembly	2609-04-01	2820-06-01	0.6666666666666666	0.7205825986968187	-2.40885	0.9930265847298623	0.999999	0.999999	PF3D7_0208600/PF3D7_0602400/PF3D7_0722100/PF3D7_0825200	4	BP	KLa_minus_merged_peaks	KLa peak-associated genes	KLa	0.00303912	5.121705182623351e-7	0.00153315
GO:0000079	regulation of cyclin-dependent protein serine/threonine kinase activity	2609-03-01	2820-05-01	0.6	0.6485243388271368	-2.76557	0.9963104676423356	0.999999	0.999999	PF3D7_0704700/PF3D7_1304700/PF3D7_1463700	3	BP	KLa_minus_merged_peaks	KLa peak-associated genes	KLa	0.00160531	5.121705182623351e-7	0.00114987
GO:0035082	axoneme assembly	2609-03-01	2820-05-01	0.6	0.6485243388271368	-2.76557	0.9963104676423356	0.999999	0.999999	PF3D7_0111000/PF3D7_1104600/PF3D7_1245100	3	BP	KLa_minus_merged_peaks	KLa peak-associated genes	KLa	0.00160531	5.121705182623351e-7	0.00114987
GO:0045039	protein insertion into mitochondrial inner membrane	2609-03-01	2820-05-01	0.6	0.6485243388271368	-2.76557	0.9963104676423356	0.999999	0.999999	PF3D7_0627400/PF3D7_1208600/PF3D7_1368600	3	BP	KLa_minus_merged_peaks	KLa peak-associated genes	KLa	0.00160531	5.121705182623351e-7	0.00114987
GO:0006357	regulation of transcription by RNA polymerase II	20/2609	26/2820	0.7692307692307693	0.8314414600347909	-3.03576	0.9977134123210031	0.999999	0.999999	PF3D7_0401800/PF3D7_0505200/PF3D7_0610900/PF3D7_0611400/PF3D7_0709300/PF3D7_0711400/PF3D7_0809700/PF3D7_0817900/PF3D7_1014600/PF3D7_1103600/PF3D7_1106000/PF3D7_1140700/PF3D7_1202900/PF3D7_1304700/PF3D7_1316900/PF3D7_1362200/PF3D7_1463700/PF3D7_1469700/PF3D7_1473700/PF3D7_1475000	20	BP	KLa_minus_merged_peaks	KLa peak-associated genes	KLa	9.94189495773361e-4	5.121705182623351e-7	0.00766577
GO:0006412	translation	132/2609	153/2820	0.8627450980392157	0.9325186571370595	-3.0176	0.9982076437175339	0.999999	0.999999	PF3D7_0208600/PF3D7_0210100/PF3D7_0210400/PF3D7_0210900/PF3D7_0212200/PF3D7_0214200/PF3D7_0217800/PF3D7_0219200/PF3D7_0304400/PF3D7_0306900/PF3D7_0307100/PF3D7_0307200/PF3D7_0312800/PF3D7_0315500/PF3D7_0316100/PF3D7_0316800/PF3D7_0317600/PF3D7_0322900/PF3D7_0406800/PF3D7_0412100/PF3D7_0415900/PF3D7_0419800/PF3D7_0503000/PF3D7_0503800/PF3D7_0506100/PF3D7_0507100/PF3D7_0516200/PF3D7_0516900/PF3D7_0517000/PF3D7_0519100/PF3D7_0519400/PF3D7_0520000/PF3D7_0522500/PF3D7_0531200/PF3D7_0604200/PF3D7_0605000/PF3D7_0610000/PF3D7_0610900/PF3D7_0611700/PF3D7_0613400/PF3D7_0618300/PF3D7_0628800/PF3D7_0705700/PF3D7_0706400/PF3D7_0710600/PF3D7_0710900/PF3D7_0713600/PF3D7_0718400/PF3D7_0719600/PF3D7_0719700/PF3D7_0721600/PF3D7_0810100/PF3D7_0811900/PF3D7_0813900/PF3D7_0814000/PF3D7_0821700/PF3D7_0822000/PF3D7_0827500/PF3D7_0828200/PF3D7_0911700/PF3D7_0918200/PF3D7_0932600/PF3D7_0934600/PF3D7_1003500/PF3D7_1004000/PF3D7_1010800/PF3D7_1026800/PF3D7_1027200/PF3D7_1027800/PF3D7_1034200/PF3D7_1103100/PF3D7_1105400/PF3D7_1106100/PF3D7_1109900/PF3D7_1110600/PF3D7_1123400/PF3D7_1124900/PF3D7_1126200/PF3D7_1130200/PF3D7_1132700/PF3D7_1137100/PF3D7_1137500/PF3D7_1142500/PF3D7_1142600/PF3D7_1144000/PF3D7_1144100/PF3D7_1144300/PF3D7_1210000/PF3D7_1211500/PF3D7_1223900/PF3D7_1239100/PF3D7_1245400/PF3D7_1302800/PF3D7_1308300/PF3D7_1309100/PF3D7_1310900/PF3D7_1317800/PF3D7_1323100/PF3D7_1323400/PF3D7_1331700/PF3D7_1331800/PF3D7_1339500/PF3D7_1341200/PF3D7_1341300/PF3D7_1342000/PF3D7_1349200/PF3D7_1351400/PF3D7_1357000/PF3D7_1357100/PF3D7_1358800/PF3D7_1363300/PF3D7_1365100/PF3D7_1402500/PF3D7_1404400/PF3D7_1408600/PF3D7_1413400/PF3D7_1414300/PF3D7_1421200/PF3D7_1424100/PF3D7_1424400/PF3D7_1426000/PF3D7_1429100/PF3D7_1429700/PF3D7_1431000/PF3D7_1431700/PF3D7_1434600/PF3D7_1441200/PF3D7_1447000/PF3D7_1460900/PF3D7_1465900/PF3D7_1467400/PF3D7_1474100	132	BP	KLa_minus_merged_peaks	KLa peak-associated genes	KLa	7.791088721842827e-4	5.121705182623351e-7	0.050594097355308544
GO:0006614	SRP-dependent cotranslational protein targeting to membrane	2609-05-01	2820-08-01	0.625	0.6755461862782676	-3.23097	0.9983218415806443	0.999999	0.999999	PF3D7_0621900/PF3D7_1136400/PF3D7_1318800/PF3D7_1366600/PF3D7_1450100	5	BP	KLa_minus_merged_peaks	KLa peak-associated genes	KLa	7.294271597795513e-4	5.121705182623351e-7	0.00191644
GO:0097428	protein maturation by iron-sulfur cluster transfer	2609-05-01	2820-08-01	0.625	0.6755461862782676	-3.23097	0.9983218415806443	0.999999	0.999999	PF3D7_0207200/PF3D7_0920100/PF3D7_0921400/PF3D7_0930900/PF3D7_1209400	5	BP	KLa_minus_merged_peaks	KLa peak-associated genes	KLa	7.294271597795513e-4	5.121705182623351e-7	0.00191644
GO:0009396	folic acid-containing compound biosynthetic process	2609-02-01	2820-04-01	0.5	0.5404369490226141	-3.23372	0.9984380005303937	0.999999	0.999999	PF3D7_0810800/PF3D7_1324800	2	BP	KLa_minus_merged_peaks	KLa peak-associated genes	KLa	6.788981077695704e-4	5.121705182623351e-7	7.665772326561902e-4
GO:0034975	protein folding in endoplasmic reticulum	2609-04-01	2820-07-01	0.5714285714285714	0.617642	-3.56104	0.9991088866985229	0.999999	0.999999	PF3D7_0811200/PF3D7_1124000/PF3D7_1360200/PF3D7_1435400	4	BP	KLa_minus_merged_peaks	KLa peak-associated genes	KLa	3.871781250030768e-4	5.121705182623351e-7	0.00153315
GO:0000028	ribosomal small subunit assembly	2609-07-01	2820-11-01	0.6363636363636364	0.6878288442105996	-3.64717	0.9992882409185264	0.999999	0.999999	PF3D7_0719700/PF3D7_0721600/PF3D7_0802300/PF3D7_1026800/PF3D7_1308300/PF3D7_1317800/PF3D7_1435800	7	BP	KLa_minus_merged_peaks	KLa peak-associated genes	KLa	3.092231007626312e-4	5.121705182623351e-7	0.00268302
GO:0018343	protein farnesylation	2609-01-01	2820-03-01	0.3333333333333333	0.36029129934840937	-3.89756	0.9995866072429649	0.999999	0.999999	PF3D7_1147400	1	BP	KLa_minus_merged_peaks	KLa peak-associated genes	KLa	1.795713125369359e-4	5.121705182623351e-7	3.832886163280951e-4
GO:0032781	positive regulation of ATP-dependent activity	2609-01-01	2820-03-01	0.3333333333333333	0.36029129934840937	-3.89756	0.9995866072429649	0.999999	0.999999	PF3D7_0306200	1	BP	KLa_minus_merged_peaks	KLa peak-associated genes	KLa	1.795713125369359e-4	5.121705182623351e-7	3.832886163280951e-4
GO:0044458	motile cilium assembly	2609-01-01	2820-03-01	0.3333333333333333	0.36029129934840937	-3.89756	0.9995866072429649	0.999999	0.999999	PF3D7_1347800	1	BP	KLa_minus_merged_peaks	KLa peak-associated genes	KLa	1.795713125369359e-4	5.121705182623351e-7	3.832886163280951e-4
GO:0019941	modification-dependent protein catabolic process	2609-03-01	2820-06-01	0.5	0.5404369490226141	-3.96189	0.9995943505548089	0.999999	0.999999	PF3D7_0505800/PF3D7_1313000/PF3D7_1402500	3	BP	KLa_minus_merged_peaks	KLa peak-associated genes	KLa	1.7620705719783894e-4	5.121705182623351e-7	0.00114987
GO:0016226	iron-sulfur cluster assembly	2609-11-01	18/2820	0.6111111111111112	0.6605340488054172	-5.07974	0.9999804093999676	0.999999	0.999999	PF3D7_0207200/PF3D7_0614200/PF3D7_0727200/PF3D7_0824600/PF3D7_0910800/PF3D7_0921400/PF3D7_0930900/PF3D7_1103400/PF3D7_1128500/PF3D7_1209400/PF3D7_1452200	11	BP	KLa_minus_merged_peaks	KLa peak-associated genes	KLa	8.508172831634047e-6	5.121705182623351e-7	0.00421617
GO:0042000	translocation of peptides or proteins into host	2609-04-01	2820-10-01	0.4	0.4323495592180912	-6.32224	0.999999	0.999999	0.999999	PF3D7_0101300/PF3D7_0701600/PF3D7_0713100/PF3D7_1100800	4	BP	KLa_minus_merged_peaks	KLa peak-associated genes	KLa	5.121705182623351e-7	5.121705182623351e-7	0.00153315
GO:0005634	nucleus	1312/3489	1408/3850	0.9318181818181818	1.0282315849813701	4.134610450110016	1.5876063065200626e-5	0.00452468	0.00452468	PF3D7_0102600/PF3D7_0102900/PF3D7_0103600/PF3D7_0104300/PF3D7_0105600/PF3D7_0105700/PF3D7_0105800/PF3D7_0105900/PF3D7_0106100/PF3D7_0106700/PF3D7_0107200/PF3D7_0107800/PF3D7_0108000/PF3D7_0108500/PF3D7_0109800/PF3D7_0110500/PF3D7_0110700/PF3D7_0110800/PF3D7_0110900/PF3D7_0111300/PF3D7_0111500/PF3D7_0111800/PF3D7_0112000/PF3D7_0201300/PF3D7_0201800/PF3D7_0201900/PF3D7_0202000/PF3D7_0202500/PF3D7_0203300/PF3D7_0203400/PF3D7_0204000/PF3D7_0204200/PF3D7_0204600/PF3D7_0204700/PF3D7_0205500/PF3D7_0205600/PF3D7_0205900/PF3D7_0206500/PF3D7_0206700/PF3D7_0206800/PF3D7_0207500/PF3D7_0207600/PF3D7_0208100/PF3D7_0208200/PF3D7_0209700/PF3D7_0209800/PF3D7_0210100/PF3D7_0210200/PF3D7_0210900/PF3D7_0211800/PF3D7_0212100/PF3D7_0212200/PF3D7_0212300/PF3D7_0213100/PF3D7_0213600/PF3D7_0214000/PF3D7_0214400/PF3D7_0215700/PF3D7_0215800/PF3D7_0216000/PF3D7_0216300/PF3D7_0217500/PF3D7_0217700/PF3D7_0217800/PF3D7_0218000/PF3D7_0218400/PF3D7_0218700/PF3D7_0219600/PF3D7_0301200/PF3D7_0302100/PF3D7_0302200/PF3D7_0302500/PF3D7_0302800/PF3D7_0302900/PF3D7_0303100/PF3D7_0303200/PF3D7_0303300/PF3D7_0303500/PF3D7_0303800/PF3D7_0304100/PF3D7_0304400/PF3D7_0305200/PF3D7_0305500/PF3D7_0305600/PF3D7_0305700/PF3D7_0306100/PF3D7_0306800/PF3D7_0306900/PF3D7_0307100/PF3D7_0307200/PF3D7_0307700/PF3D7_0308100/PF3D7_0308200/PF3D7_0308500/PF3D7_0308600/PF3D7_0308700/PF3D7_0309000/PF3D7_0309500/PF3D7_0309600/PF3D7_0310100/PF3D7_0310200/PF3D7_0310300/PF3D7_0310400/PF3D7_0310500/PF3D7_0310900/PF3D7_0311100/PF3D7_0311300/PF3D7_0311400/PF3D7_0311800/PF3D7_0312800/PF3D7_0314000/PF3D7_0314400/PF3D7_0314700/PF3D7_0315100/PF3D7_0315600/PF3D7_0315800/PF3D7_0316400/PF3D7_0316500/PF3D7_0316700/PF3D7_0316800/PF3D7_0317000/PF3D7_0317200/PF3D7_0317300/PF3D7_0317400/PF3D7_0317500/PF3D7_0317600/PF3D7_0317700/PF3D7_0317800/PF3D7_0318100/PF3D7_0318200/PF3D7_0318600/PF3D7_0319100/PF3D7_0319200/PF3D7_0319400/PF3D7_0319600/PF3D7_0320000/PF3D7_0320300/PF3D7_0320500/PF3D7_0320800/PF3D7_0320900/PF3D7_0321400/PF3D7_0321500/PF3D7_0321600/PF3D7_0321800/PF3D7_0322000/PF3D7_0322100/PF3D7_0322900/PF3D7_0323500/PF3D7_0323700/PF3D7_0323800/PF3D7_0401800/PF3D7_0402000/PF3D7_0403100/PF3D7_0403400/PF3D7_0404100/PF3D7_0404300/PF3D7_0404800/PF3D7_0405000/PF3D7_0405300/PF3D7_0405400/PF3D7_0406100/PF3D7_0406200/PF3D7_0407700/PF3D7_0407800/PF3D7_0407900/PF3D7_0408300/PF3D7_0408500/PF3D7_0409600/PF3D7_0409800/PF3D7_0410300/PF3D7_0410800/PF3D7_0410900/PF3D7_0411000/PF3D7_0411400/PF3D7_0412100/PF3D7_0412300/PF3D7_0413600/PF3D7_0414000/PF3D7_0414900/PF3D7_0415300/PF3D7_0415900/PF3D7_0416300/PF3D7_0416400/PF3D7_0417500/PF3D7_0417800/PF3D7_0418000/PF3D7_0418200/PF3D7_0418300/PF3D7_0418700/PF3D7_0419600/PF3D7_0419800/PF3D7_0420000/PF3D7_0420100/PF3D7_0420300/PF3D7_0420600/PF3D7_0422100/PF3D7_0422300/PF3D7_0422700/PF3D7_0424500/PF3D7_0424600/PF3D7_0424700/PF3D7_0500800/PF3D7_0500900/PF3D7_0501000/PF3D7_0501200/PF3D7_0501300/PF3D7_0501500/PF3D7_0501600/PF3D7_0501800/PF3D7_0502000/PF3D7_0502100/PF3D7_0502900/PF3D7_0503300/PF3D7_0503400/PF3D7_0503800/PF3D7_0504800/PF3D7_0505100/PF3D7_0505200/PF3D7_0505500/PF3D7_0505600/PF3D7_0505800/PF3D7_0506200/PF3D7_0506800/PF3D7_0507100/PF3D7_0507600/PF3D7_0507700/PF3D7_0508100/PF3D7_0508500/PF3D7_0508700/PF3D7_0508800/PF3D7_0508900/PF3D7_0509100/PF3D7_0510100/PF3D7_0510500/PF3D7_0511500/PF3D7_0511700/PF3D7_0512200/PF3D7_0512900/PF3D7_0513200/PF3D7_0513600/PF3D7_0514100/PF3D7_0514800/PF3D7_0514900/PF3D7_0515000/PF3D7_0515700/PF3D7_0515800/PF3D7_0516200/PF3D7_0516300/PF3D7_0516600/PF3D7_0516800/PF3D7_0516900/PF3D7_0517000/PF3D7_0517300/PF3D7_0517400/PF3D7_0517700/PF3D7_0518000/PF3D7_0518300/PF3D7_0519400/PF3D7_0519500/PF3D7_0519600/PF3D7_0519700/PF3D7_0519800/PF3D7_0520000/PF3D7_0520400/PF3D7_0521000/PF3D7_0521700/PF3D7_0522800/PF3D7_0523000/PF3D7_0524000/PF3D7_0524400/PF3D7_0525000/PF3D7_0526500/PF3D7_0526800/PF3D7_0527000/PF3D7_0527100/PF3D7_0527200/PF3D7_0527500/PF3D7_0527600/PF3D7_0528100/PF3D7_0528200/PF3D7_0528700/PF3D7_0529500/PF3D7_0529800/PF3D7_0530600/PF3D7_0532300/PF3D7_0532400/PF3D7_0601900/PF3D7_0602100/PF3D7_0602600/PF3D7_0603000/PF3D7_0603800/PF3D7_0604100/PF3D7_0604500/PF3D7_0604600/PF3D7_0605100/PF3D7_0605300/PF3D7_0605800/PF3D7_0606000/PF3D7_0606200/PF3D7_0606500/PF3D7_0606600/PF3D7_0606700/PF3D7_0606900/PF3D7_0607000/PF3D7_0607100/PF3D7_0607600/PF3D7_0608500/PF3D7_0608700/PF3D7_0609000/PF3D7_0610200/PF3D7_0610400/PF3D7_0610800/PF3D7_0610900/PF3D7_0611200/PF3D7_0611300/PF3D7_0611400/PF3D7_0611800/PF3D7_0612200/PF3D7_0613700/PF3D7_0613800/PF3D7_0613900/PF3D7_0614800/PF3D7_0615400/PF3D7_0615500/PF3D7_0616200/PF3D7_0617200/PF3D7_0617800/PF3D7_0617900/PF3D7_0618200/PF3D7_0618300/PF3D7_0618700/PF3D7_0619400/PF3D7_0619900/PF3D7_0621200/PF3D7_0621800/PF3D7_0621900/PF3D7_0622800/PF3D7_0623100/PF3D7_0623600/PF3D7_0623900/PF3D7_0624000/PF3D7_0624600/PF3D7_0625600/PF3D7_0626700/PF3D7_0627500/PF3D7_0627700/PF3D7_0627800/PF3D7_0628200/PF3D7_0629200/PF3D7_0629400/PF3D7_0629700/PF3D7_0629800/PF3D7_0630300/PF3D7_0702400/PF3D7_0702500/PF3D7_0703200/PF3D7_0703500/PF3D7_0703600/PF3D7_0703900/PF3D7_0704400/PF3D7_0704700/PF3D7_0705000/PF3D7_0705300/PF3D7_0705400/PF3D7_0705600/PF3D7_0705700/PF3D7_0706000/PF3D7_0706100/PF3D7_0706500/PF3D7_0706700/PF3D7_0707300/PF3D7_0707400/PF3D7_0707700/PF3D7_0708100/PF3D7_0708300/PF3D7_0708400/PF3D7_0708500/PF3D7_0708800/PF3D7_0709500/PF3D7_0710200/PF3D7_0710600/PF3D7_0710700/PF3D7_0711000/PF3D7_0711500/PF3D7_0713700/PF3D7_0714000/PF3D7_0714200/PF3D7_0715100/PF3D7_0715600/PF3D7_0716300/PF3D7_0716800/PF3D7_0717500/PF3D7_0717600/PF3D7_0719300/PF3D7_0719600/PF3D7_0719700/PF3D7_0721100/PF3D7_0721300/PF3D7_0721600/PF3D7_0722100/PF3D7_0722400/PF3D7_0723400/PF3D7_0723700/PF3D7_0723800/PF3D7_0723900/PF3D7_0724100/PF3D7_0724600/PF3D7_0724700/PF3D7_0725000/PF3D7_0725300/PF3D7_0726200/PF3D7_0726300/PF3D7_0726500/PF3D7_0726900/PF3D7_0727300/PF3D7_0727400/PF3D7_0727900/PF3D7_0728000/PF3D7_0729100/PF3D7_0729300/PF3D7_0729400/PF3D7_0729500/PF3D7_0730100/PF3D7_0730300/PF3D7_0730400/PF3D7_0730500/PF3D7_0730900/PF3D7_0731300/PF3D7_0731600/PF3D7_0801000/PF3D7_0801700/PF3D7_0801800/PF3D7_0802000/PF3D7_0802100/PF3D7_0803000/PF3D7_0803200/PF3D7_0803400/PF3D7_0803700/PF3D7_0803800/PF3D7_0804300/PF3D7_0804600/PF3D7_0804900/PF3D7_0805700/PF3D7_0806000/PF3D7_0807000/PF3D7_0807100/PF3D7_0807300/PF3D7_0807500/PF3D7_0807600/PF3D7_0807800/PF3D7_0807900/PF3D7_0808300/PF3D7_0809600/PF3D7_0809900/PF3D7_0810300/PF3D7_0810500/PF3D7_0810600/PF3D7_0810800/PF3D7_0811000/PF3D7_0811300/PF3D7_0811400/PF3D7_0811500/PF3D7_0811600/PF3D7_0812100/PF3D7_0812400/PF3D7_0812500/PF3D7_0813100/PF3D7_0813400/PF3D7_0813600/PF3D7_0813900/PF3D7_0814000/PF3D7_0814200/PF3D7_0814300/PF3D7_0815000/PF3D7_0815200/PF3D7_0815800/PF3D7_0816000/PF3D7_0816600/PF3D7_0816700/PF3D7_0816800/PF3D7_0817000/PF3D7_0817300/PF3D7_0817600/PF3D7_0817900/PF3D7_0818000/PF3D7_0818200/PF3D7_0818700/PF3D7_0818900/PF3D7_0819600/PF3D7_0819700/PF3D7_0819900/PF3D7_0820000/PF3D7_0821200/PF3D7_0821400/PF3D7_0821600/PF3D7_0821700/PF3D7_0821800/PF3D7_0822600/PF3D7_0822900/PF3D7_0823200/PF3D7_0823300/PF3D7_0823800/PF3D7_0825000/PF3D7_0826500/PF3D7_0826700/PF3D7_0827800/PF3D7_0827900/PF3D7_0828300/PF3D7_0829000/PF3D7_0829100/PF3D7_0831700/PF3D7_0902000/PF3D7_0902100/PF3D7_0902200/PF3D7_0902300/PF3D7_0902400/PF3D7_0902500/PF3D7_0902600/PF3D7_0903400/PF3D7_0903500/PF3D7_0903700/PF3D7_0904000/PF3D7_0904800/PF3D7_0905100/PF3D7_0905400/PF3D7_0905800/PF3D7_0905900/PF3D7_0906000/PF3D7_0906100/PF3D7_0906300/PF3D7_0906600/PF3D7_0907400/PF3D7_0907600/PF3D7_0907700/PF3D7_0908700/PF3D7_0909300/PF3D7_0909400/PF3D7_0909800/PF3D7_0910000/PF3D7_0910100/PF3D7_0910200/PF3D7_0910400/PF3D7_0910900/PF3D7_0911200/PF3D7_0912000/PF3D7_0912400/PF3D7_0912500/PF3D7_0912800/PF3D7_0913200/PF3D7_0914300/PF3D7_0914800/PF3D7_0915100/PF3D7_0915400/PF3D7_0915700/PF3D7_0915900/PF3D7_0916700/PF3D7_0916900/PF3D7_0917100/PF3D7_0917600/PF3D7_0917900/PF3D7_0918000/PF3D7_0918100/PF3D7_0918300/PF3D7_0918600/PF3D7_0918700/PF3D7_0919000/PF3D7_0919800/PF3D7_0919900/PF3D7_0920200/PF3D7_0920800/PF3D7_0921900/PF3D7_0922200/PF3D7_0922500/PF3D7_0922700/PF3D7_0923200/PF3D7_0923900/PF3D7_0924700/PF3D7_0925200/PF3D7_0925700/PF3D7_0926000/PF3D7_0926900/PF3D7_0927600/PF3D7_0927700/PF3D7_0928500/PF3D7_0929200/PF3D7_0929400/PF3D7_0930300/PF3D7_0930400/PF3D7_0930600/PF3D7_0931000/PF3D7_0931100/PF3D7_0931600/PF3D7_0932200/PF3D7_0932300/PF3D7_0933000/PF3D7_0933500/PF3D7_0933800/PF3D7_0933900/PF3D7_0934100/PF3D7_0934400/PF3D7_0934500/PF3D7_0934800/PF3D7_0935000/PF3D7_0935800/PF3D7_0936300/PF3D7_0936800/PF3D7_1002400/PF3D7_1003500/PF3D7_1003600/PF3D7_1004000/PF3D7_1004200/PF3D7_1004300/PF3D7_1004400/PF3D7_1005100/PF3D7_1006700/PF3D7_1006800/PF3D7_1007200/PF3D7_1007700/PF3D7_1007900/PF3D7_1008000/PF3D7_1008100/PF3D7_1008400/PF3D7_1008700/PF3D7_1008800/PF3D7_1008900/PF3D7_1009400/PF3D7_1010600/PF3D7_1010700/PF3D7_1011400/PF3D7_1011800/PF3D7_1012700/PF3D7_1013200/PF3D7_1013600/PF3D7_1014300/PF3D7_1014400/PF3D7_1014600/PF3D7_1014900/PF3D7_1015100/PF3D7_1015200/PF3D7_1015300/PF3D7_1015400/PF3D7_1015500/PF3D7_1015600/PF3D7_1015900/PF3D7_1016300/PF3D7_1016400/PF3D7_1017000/PF3D7_1017500/PF3D7_1017600/PF3D7_1017900/PF3D7_1018200/PF3D7_1019000/PF3D7_1019700/PF3D7_1019900/PF3D7_1020700/PF3D7_1021800/PF3D7_1021900/PF3D7_1022000/PF3D7_1022400/PF3D7_1023900/PF3D7_1025000/PF3D7_1025900/PF3D7_1026000/PF3D7_1026400/PF3D7_1026600/PF3D7_1026800/PF3D7_1027100/PF3D7_1027300/PF3D7_1027400/PF3D7_1027700/PF3D7_1027800/PF3D7_1028000/PF3D7_1028300/PF3D7_1028500/PF3D7_1030000/PF3D7_1030500/PF3D7_1030600/PF3D7_1031300/PF3D7_1031500/PF3D7_1031600/PF3D7_1031700/PF3D7_1032100/PF3D7_1033200/PF3D7_1033300/PF3D7_1033500/PF3D7_1033600/PF3D7_1033700/PF3D7_1033900/PF3D7_1034900/PF3D7_1035000/PF3D7_1036900/PF3D7_1037000/PF3D7_1038100/PF3D7_1039000/PF3D7_1102400/PF3D7_1103100/PF3D7_1103600/PF3D7_1103800/PF3D7_1104000/PF3D7_1104200/PF3D7_1104300/PF3D7_1104400/PF3D7_1104900/PF3D7_1105000/PF3D7_1105400/PF3D7_1105700/PF3D7_1106300/PF3D7_1107000/PF3D7_1107100/PF3D7_1107300/PF3D7_1107400/PF3D7_1107700/PF3D7_1107800/PF3D7_1108000/PF3D7_1108400/PF3D7_1108600/PF3D7_1108700/PF3D7_1109400/PF3D7_1109900/PF3D7_1110400/PF3D7_1110500/PF3D7_1110700/PF3D7_1111000/PF3D7_1111100/PF3D7_1112600/PF3D7_1113100/PF3D7_1113400/PF3D7_1113900/PF3D7_1114700/PF3D7_1115200/PF3D7_1115500/PF3D7_1115800/PF3D7_1116000/PF3D7_1116800/PF3D7_1117700/PF3D7_1117900/PF3D7_1118200/PF3D7_1118500/PF3D7_1118600/PF3D7_1119000/PF3D7_1119100/PF3D7_1119300/PF3D7_1119700/PF3D7_1120000/PF3D7_1120100/PF3D7_1120900/PF3D7_1121600/PF3D7_1121900/PF3D7_1122500/PF3D7_1122800/PF3D7_1123100/PF3D7_1123800/PF3D7_1123900/PF3D7_1124300/PF3D7_1124700/PF3D7_1124800/PF3D7_1124900/PF3D7_1125500/PF3D7_1126000/PF3D7_1126200/PF3D7_1126800/PF3D7_1126900/PF3D7_1127000/PF3D7_1127300/PF3D7_1127600/PF3D7_1127800/PF3D7_1128000/PF3D7_1128200/PF3D7_1128900/PF3D7_1129000/PF3D7_1129100/PF3D7_1129200/PF3D7_1129400/PF3D7_1129500/PF3D7_1130200/PF3D7_1130400/PF3D7_1130700/PF3D7_1132000/PF3D7_1132200/PF3D7_1133200/PF3D7_1134000/PF3D7_1134100/PF3D7_1134300/PF3D7_1135100/PF3D7_1136300/PF3D7_1136500/PF3D7_1137400/PF3D7_1138000/PF3D7_1138500/PF3D7_1138700/PF3D7_1138800/PF3D7_1139300/PF3D7_1139500/PF3D7_1140100/PF3D7_1140200/PF3D7_1140500/PF3D7_1140800/PF3D7_1141300/PF3D7_1141800/PF3D7_1142100/PF3D7_1142500/PF3D7_1142600/PF3D7_1143100/PF3D7_1144000/PF3D7_1145100/PF3D7_1145400/PF3D7_1146000/PF3D7_1146600/PF3D7_1147000/PF3D7_1147300/PF3D7_1148000/PF3D7_1149000/PF3D7_1200800/PF3D7_1201000/PF3D7_1201900/PF3D7_1202000/PF3D7_1202500/PF3D7_1202600/PF3D7_1202700/PF3D7_1202900/PF3D7_1203000/PF3D7_1203900/PF3D7_1204300/PF3D7_1205500/PF3D7_1205600/PF3D7_1205800/PF3D7_1206000/PF3D7_1206200/PF3D7_1206500/PF3D7_1206700/PF3D7_1207000/PF3D7_1208900/PF3D7_1209200/PF3D7_1209300/PF3D7_1210400/PF3D7_1211200/PF3D7_1211300/PF3D7_1211400/PF3D7_1211600/PF3D7_1211700/PF3D7_1212700/PF3D7_1212900/PF3D7_1213700/PF3D7_1213800/PF3D7_1216200/PF3D7_1216900/PF3D7_1217200/PF3D7_1217800/PF3D7_1218300/PF3D7_1218500/PF3D7_1219100/PF3D7_1220300/PF3D7_1220900/PF3D7_1221000/PF3D7_1222300/PF3D7_1222400/PF3D7_1222600/PF3D7_1223100/PF3D7_1224300/PF3D7_1224400/PF3D7_1224500/PF3D7_1225200/PF3D7_1225800/PF3D7_1226600/PF3D7_1226700/PF3D7_1226800/PF3D7_1227100/PF3D7_1227500/PF3D7_1227600/PF3D7_1227700/PF3D7_1227800/PF3D7_1228300/PF3D7_1228400/PF3D7_1228600/PF3D7_1228800/PF3D7_1229500/PF3D7_1230800/PF3D7_1231800/PF3D7_1232100/PF3D7_1232200/PF3D7_1232900/PF3D7_1233100/PF3D7_1233900/PF3D7_1234100/PF3D7_1234800/PF3D7_1234900/PF3D7_1235300/PF3D7_1235500/PF3D7_1235600/PF3D7_1235700/PF3D7_1236100/PF3D7_1237500/PF3D7_1237600/PF3D7_1237700/PF3D7_1237800/PF3D7_1238100/PF3D7_1238500/PF3D7_1238600/PF3D7_1238800/PF3D7_1238900/PF3D7_1239000/PF3D7_1239200/PF3D7_1239800/PF3D7_1241700/PF3D7_1241800/PF3D7_1242800/PF3D7_1243600/PF3D7_1243700/PF3D7_1244100/PF3D7_1244800/PF3D7_1245100/PF3D7_1245300/PF3D7_1246200/PF3D7_1246300/PF3D7_1246600/PF3D7_1246900/PF3D7_1247400/PF3D7_1248100/PF3D7_1248700/PF3D7_1248900/PF3D7_1249100/PF3D7_1249300/PF3D7_1249800/PF3D7_1250000/PF3D7_1250100/PF3D7_1251000/PF3D7_1251200/PF3D7_1251300/PF3D7_1251600/PF3D7_1251800/PF3D7_1252100/PF3D7_1301700/PF3D7_1302100/PF3D7_1302700/PF3D7_1302800/PF3D7_1303300/PF3D7_1303400/PF3D7_1303800/PF3D7_1304000/PF3D7_1304100/PF3D7_1304600/PF3D7_1304700/PF3D7_1304900/PF3D7_1305000/PF3D7_1305300/PF3D7_1306400/PF3D7_1306800/PF3D7_1306900/PF3D7_1307200/PF3D7_1307800/PF3D7_1307900/PF3D7_1308200/PF3D7_1308300/PF3D7_1308600/PF3D7_1308900/PF3D7_1309100/PF3D7_1309200/PF3D7_1309400/PF3D7_1309500/PF3D7_1310700/PF3D7_1311100/PF3D7_1311200/PF3D7_1311500/PF3D7_1311800/PF3D7_1312100/PF3D7_1312900/PF3D7_1313000/PF3D7_1313400/PF3D7_1314700/PF3D7_1315100/PF3D7_1315300/PF3D7_1315400/PF3D7_1315700/PF3D7_1315800/PF3D7_1315900/PF3D7_1316000/PF3D7_1316100/PF3D7_1316600/PF3D7_1316900/PF3D7_1317100/PF3D7_1317200/PF3D7_1317400/PF3D7_1317600/PF3D7_1317800/PF3D7_1318400/PF3D7_1318800/PF3D7_1319300/PF3D7_1319400/PF3D7_1319600/PF3D7_1320500/PF3D7_1321700/PF3D7_1322100/PF3D7_1322200/PF3D7_1322300/PF3D7_1323100/PF3D7_1323200/PF3D7_1323300/PF3D7_1323400/PF3D7_1323900/PF3D7_1324500/PF3D7_1324900/PF3D7_1325000/PF3D7_1325100/PF3D7_1325400/PF3D7_1326900/PF3D7_1327500/PF3D7_1327700/PF3D7_1327800/PF3D7_1328100/PF3D7_1328800/PF3D7_1329300/PF3D7_1329500/PF3D7_1330500/PF3D7_1330600/PF3D7_1330800/PF3D7_1331100/PF3D7_1331700/PF3D7_1331800/PF3D7_1332200/PF3D7_1332300/PF3D7_1332400/PF3D7_1332600/PF3D7_1332700/PF3D7_1332800/PF3D7_1333000/PF3D7_1333200/PF3D7_1333700/PF3D7_1333800/PF3D7_1334200/PF3D7_1335500/PF3D7_1336400/PF3D7_1337100/PF3D7_1337400/PF3D7_1338100/PF3D7_1338300/PF3D7_1338400/PF3D7_1338700/PF3D7_1339300/PF3D7_1339700/PF3D7_1339800/PF3D7_1340500/PF3D7_1340600/PF3D7_1341200/PF3D7_1341300/PF3D7_1342000/PF3D7_1342400/PF3D7_1342600/PF3D7_1342800/PF3D7_1342900/PF3D7_1343300/PF3D7_1344500/PF3D7_1344800/PF3D7_1345500/PF3D7_1345700/PF3D7_1345800/PF3D7_1345900/PF3D7_1346000/PF3D7_1346100/PF3D7_1346300/PF3D7_1347100/PF3D7_1347200/PF3D7_1347500/PF3D7_1347900/PF3D7_1349200/PF3D7_1349600/PF3D7_1350100/PF3D7_1350900/PF3D7_1351400/PF3D7_1352200/PF3D7_1352400/PF3D7_1352500/PF3D7_1352600/PF3D7_1352700/PF3D7_1353100/PF3D7_1353200/PF3D7_1353800/PF3D7_1353900/PF3D7_1354300/PF3D7_1355100/PF3D7_1355300/PF3D7_1355500/PF3D7_1355700/PF3D7_1355800/PF3D7_1356100/PF3D7_1356300/PF3D7_1356800/PF3D7_1356900/PF3D7_1357000/PF3D7_1357100/PF3D7_1357500/PF3D7_1357700/PF3D7_1357800/PF3D7_1357900/PF3D7_1358800/PF3D7_1359000/PF3D7_1359200/PF3D7_1359400/PF3D7_1359600/PF3D7_1360100/PF3D7_1360900/PF3D7_1361000/PF3D7_1361100/PF3D7_1361200/PF3D7_1361800/PF3D7_1361900/PF3D7_1362200/PF3D7_1362700/PF3D7_1363500/PF3D7_1364200/PF3D7_1364300/PF3D7_1364800/PF3D7_1366900/PF3D7_1367000/PF3D7_1367600/PF3D7_1368100/PF3D7_1368200/PF3D7_1371700/PF3D7_1402400/PF3D7_1402500/PF3D7_1402800/PF3D7_1403100/PF3D7_1403800/PF3D7_1403900/PF3D7_1404000/PF3D7_1405900/PF3D7_1406000/PF3D7_1406200/PF3D7_1407100/PF3D7_1407800/PF3D7_1408000/PF3D7_1408200/PF3D7_1408400/PF3D7_1408600/PF3D7_1408700/PF3D7_1409800/PF3D7_1410400/PF3D7_1410600/PF3D7_1411700/PF3D7_1412100/PF3D7_1412500/PF3D7_1412800/PF3D7_1412900/PF3D7_1414000/PF3D7_1414300/PF3D7_1414400/PF3D7_1414800/PF3D7_1415300/PF3D7_1415400/PF3D7_1416500/PF3D7_1417200/PF3D7_1417500/PF3D7_1417600/PF3D7_1417700/PF3D7_1417800/PF3D7_1418200/PF3D7_1418900/PF3D7_1419000/PF3D7_1419100/PF3D7_1419200/PF3D7_1419600/PF3D7_1419700/PF3D7_1419900/PF3D7_1420600/PF3D7_1421000/PF3D7_1421200/PF3D7_1421600/PF3D7_1422600/PF3D7_1422700/PF3D7_1423200/PF3D7_1423300/PF3D7_1423600/PF3D7_1423700/PF3D7_1424100/PF3D7_1424400/PF3D7_1425900/PF3D7_1426000/PF3D7_1426100/PF3D7_1426200/PF3D7_1426700/PF3D7_1427300/PF3D7_1427500/PF3D7_1427900/PF3D7_1428300/PF3D7_1429200/PF3D7_1429900/PF3D7_1430100/PF3D7_1430600/PF3D7_1431500/PF3D7_1431700/PF3D7_1432100/PF3D7_1432600/PF3D7_1432700/PF3D7_1433300/PF3D7_1433400/PF3D7_1433500/PF3D7_1433900/PF3D7_1434200/PF3D7_1434500/PF3D7_1434600/PF3D7_1435500/PF3D7_1435600/PF3D7_1436300/PF3D7_1437000/PF3D7_1437200/PF3D7_1437400/PF3D7_1437700/PF3D7_1438000/PF3D7_1438500/PF3D7_1439500/PF3D7_1439800/PF3D7_1440000/PF3D7_1440100/PF3D7_1440500/PF3D7_1441100/PF3D7_1441200/PF3D7_1441400/PF3D7_1441500/PF3D7_1442100/PF3D7_1442300/PF3D7_1443000/PF3D7_1443100/PF3D7_1443200/PF3D7_1444800/PF3D7_1445200/PF3D7_1445400/PF3D7_1445600/PF3D7_1445900/PF3D7_1446500/PF3D7_1446600/PF3D7_1446700/PF3D7_1447000/PF3D7_1447200/PF3D7_1448200/PF3D7_1448300/PF3D7_1448500/PF3D7_1449100/PF3D7_1449300/PF3D7_1449400/PF3D7_1449500/PF3D7_1450100/PF3D7_1450400/PF3D7_1450700/PF3D7_1451100/PF3D7_1451200/PF3D7_1451300/PF3D7_1451400/PF3D7_1452200/PF3D7_1452400/PF3D7_1452600/PF3D7_1453700/PF3D7_1454700/PF3D7_1455000/PF3D7_1455100/PF3D7_1455300/PF3D7_1455500/PF3D7_1455700/PF3D7_1456000/PF3D7_1456500/PF3D7_1456800/PF3D7_1457300/PF3D7_1457500/PF3D7_1458500/PF3D7_1458700/PF3D7_1458800/PF3D7_1459000/PF3D7_1459400/PF3D7_1459600/PF3D7_1460500/PF3D7_1460800/PF3D7_1461000/PF3D7_1461400/PF3D7_1461500/PF3D7_1461600/PF3D7_1462300/PF3D7_1462800/PF3D7_1463200/PF3D7_1463700/PF3D7_1464000/PF3D7_1464600/PF3D7_1464700/PF3D7_1464900/PF3D7_1465900/PF3D7_1466100/PF3D7_1466200/PF3D7_1466300/PF3D7_1466400/PF3D7_1466600/PF3D7_1466700/PF3D7_1466800/PF3D7_1466900/PF3D7_1467200/PF3D7_1467600/PF3D7_1468100/PF3D7_1468200/PF3D7_1468700/PF3D7_1468800/PF3D7_1468900/PF3D7_1469200/PF3D7_1470700/PF3D7_1470900/PF3D7_1471100/PF3D7_1471400/PF3D7_1472200/PF3D7_1472900/PF3D7_1473200/PF3D7_1473700/PF3D7_1474500/PF3D7_1474800/PF3D7_1474900/PF3D7_1475100/PF3D7_1475600/PF3D7_1476300	1312	CC	KLa_minus_merged_peaks	KLa peak-associated genes	KLa	4.79926	2.3444123245853996	0.3760389796503296
GO:0020002	host cell plasma membrane	212/3489	219/3850	0.9680365296803652	1.0681973743965052	3.230333988208602	2.5246383525164603e-4	0.035976096523359556	0.035976096523359556	PF3D7_0100100/PF3D7_0100200/PF3D7_0100400/PF3D7_0100600/PF3D7_0100800/PF3D7_0100900/PF3D7_0101000/PF3D7_0101600/PF3D7_0101900/PF3D7_0102200/PF3D7_0114700/PF3D7_0115200/PF3D7_0115300/PF3D7_0115600/PF3D7_0115700/PF3D7_0200100/PF3D7_0200200/PF3D7_0200500/PF3D7_0200600/PF3D7_0200700/PF3D7_0201000/PF3D7_0201200/PF3D7_0222500/PF3D7_0222600/PF3D7_0222700/PF3D7_0223100/PF3D7_0223200/PF3D7_0223400/PF3D7_0223500/PF3D7_0300200/PF3D7_0300500/PF3D7_0300700/PF3D7_0302200/PF3D7_0302500/PF3D7_0310400/PF3D7_0323400/PF3D7_0324400/PF3D7_0324800/PF3D7_0400100/PF3D7_0400300/PF3D7_0400400/PF3D7_0400500/PF3D7_0400700/PF3D7_0400900/PF3D7_0401000/PF3D7_0401200/PF3D7_0401300/PF3D7_0401400/PF3D7_0412400/PF3D7_0412700/PF3D7_0412900/PF3D7_0413100/PF3D7_0413200/PF3D7_0413300/PF3D7_0420700/PF3D7_0420900/PF3D7_0421100/PF3D7_0421200/PF3D7_0421300/PF3D7_0424100/PF3D7_0425700/PF3D7_0425800/PF3D7_0425900/PF3D7_0426000/PF3D7_0500100/PF3D7_0500400/PF3D7_0500500/PF3D7_0500800/PF3D7_0532900/PF3D7_0600200/PF3D7_0600300/PF3D7_0600500/PF3D7_0600700/PF3D7_0617400/PF3D7_0617700/PF3D7_0631800/PF3D7_0632000/PF3D7_0632100/PF3D7_0632200/PF3D7_0632300/PF3D7_0632400/PF3D7_0632500/PF3D7_0632700/PF3D7_0632800/PF3D7_0700200/PF3D7_0700300/PF3D7_0700500/PF3D7_0701100/PF3D7_0701800/PF3D7_0711700/PF3D7_0712000/PF3D7_0712300/PF3D7_0712400/PF3D7_0712600/PF3D7_0712800/PF3D7_0712900/PF3D7_0713000/PF3D7_0732200/PF3D7_0732300/PF3D7_0732400/PF3D7_0732500/PF3D7_0732700/PF3D7_0732800/PF3D7_0732900/PF3D7_0733000/PF3D7_0800100/PF3D7_0800200/PF3D7_0800300/PF3D7_0800400/PF3D7_0800500/PF3D7_0807700/PF3D7_0808600/PF3D7_0808700/PF3D7_0808800/PF3D7_0808900/PF3D7_0809100/PF3D7_0832500/PF3D7_0833000/PF3D7_0833100/PF3D7_0833400/PF3D7_0900100/PF3D7_0900200/PF3D7_0900400/PF3D7_0900500/PF3D7_0900600/PF3D7_0900700/PF3D7_0901100/PF3D7_0901300/PF3D7_0901500/PF3D7_0904900/PF3D7_0936800/PF3D7_0937300/PF3D7_0937400/PF3D7_0937500/PF3D7_0937700/PF3D7_0937800/PF3D7_1000100/PF3D7_1000200/PF3D7_1000300/PF3D7_1000400/PF3D7_1000500/PF3D7_1000600/PF3D7_1040000/PF3D7_1040100/PF3D7_1040300/PF3D7_1040400/PF3D7_1040500/PF3D7_1040600/PF3D7_1040700/PF3D7_1040800/PF3D7_1040900/PF3D7_1041000/PF3D7_1041100/PF3D7_1041200/PF3D7_1041300/PF3D7_1100100/PF3D7_1100200/PF3D7_1100300/PF3D7_1100400/PF3D7_1101100/PF3D7_1101200/PF3D7_1101300/PF3D7_1106800/PF3D7_1149800/PF3D7_1150000/PF3D7_1150200/PF3D7_1150300/PF3D7_1150400/PF3D7_1200100/PF3D7_1200200/PF3D7_1200300/PF3D7_1200400/PF3D7_1200500/PF3D7_1200600/PF3D7_1219300/PF3D7_1227200/PF3D7_1240300/PF3D7_1240400/PF3D7_1240600/PF3D7_1243900/PF3D7_1253700/PF3D7_1254000/PF3D7_1254200/PF3D7_1254400/PF3D7_1254500/PF3D7_1254700/PF3D7_1254800/PF3D7_1255000/PF3D7_1255100/PF3D7_1255200/PF3D7_1300200/PF3D7_1300300/PF3D7_1300400/PF3D7_1300500/PF3D7_1300600/PF3D7_1300700/PF3D7_1372700/PF3D7_1373000/PF3D7_1373100/PF3D7_1373400/PF3D7_1400300/PF3D7_1400400/PF3D7_1400500/PF3D7_1400600/PF3D7_1400800/PF3D7_1437800/PF3D7_1439000/PF3D7_1479400/PF3D7_1479600/PF3D7_1479700/PF3D7_1479800/PF3D7_1480000	212	CC	KLa_minus_merged_peaks	KLa peak-associated genes	KLa	3.597800824577111	1.443985960232582	0.0607624
GO:0005829	cytosol	280/3489	294/3850	0.9523809523809523	1.0509219451609821	2.8240254954729545	0.00174658	0.11321378735437483	0.11321378735437483	PF3D7_0102900/PF3D7_0103100/PF3D7_0104300/PF3D7_0106800/PF3D7_0109400/PF3D7_0109800/PF3D7_0110900/PF3D7_0113700/PF3D7_0201800/PF3D7_0204100/PF3D7_0205200/PF3D7_0208800/PF3D7_0209100/PF3D7_0209700/PF3D7_0212300/PF3D7_0213100/PF3D7_0213900/PF3D7_0214000/PF3D7_0214400/PF3D7_0218200/PF3D7_0303100/PF3D7_0304200/PF3D7_0304500/PF3D7_0305500/PF3D7_0306200/PF3D7_0306800/PF3D7_0308200/PF3D7_0309500/PF3D7_0311200/PF3D7_0312200/PF3D7_0313500/PF3D7_0314000/PF3D7_0314100/PF3D7_0315800/PF3D7_0316300/PF3D7_0317200/PF3D7_0318800/PF3D7_0319600/PF3D7_0320300/PF3D7_0322000/PF3D7_0322900/PF3D7_0406400/PF3D7_0407200/PF3D7_0413700/PF3D7_0414900/PF3D7_0415000/PF3D7_0417100/PF3D7_0417200/PF3D7_0418500/PF3D7_0418600/PF3D7_0420100/PF3D7_0503400/PF3D7_0512200/PF3D7_0512900/PF3D7_0513100/PF3D7_0515500/PF3D7_0515700/PF3D7_0515800/PF3D7_0516600/PF3D7_0520500/PF3D7_0525000/PF3D7_0525400/PF3D7_0527100/PF3D7_0606900/PF3D7_0607300/PF3D7_0608700/PF3D7_0610800/PF3D7_0613900/PF3D7_0616000/PF3D7_0618500/PF3D7_0619400/PF3D7_0621200/PF3D7_0621350/PF3D7_0623000/PF3D7_0624000/PF3D7_0627500/PF3D7_0629100/PF3D7_0629400/PF3D7_0630700/PF3D7_0702200/PF3D7_0706000/PF3D7_0708400/PF3D7_0708800/PF3D7_0711000/PF3D7_0715000/PF3D7_0715900/PF3D7_0717700/PF3D7_0724200/PF3D7_0726500/PF3D7_0727000/PF3D7_0727200/PF3D7_0729200/PF3D7_0801800/PF3D7_0802000/PF3D7_0802200/PF3D7_0805700/PF3D7_0807700/PF3D7_0807800/PF3D7_0808300/PF3D7_0811300/PF3D7_0812100/PF3D7_0812220/PF3D7_0813000/PF3D7_0814900/PF3D7_0817900/PF3D7_0818100/PF3D7_0818900/PF3D7_0821100/PF3D7_0824300/PF3D7_0826700/PF3D7_0827100/PF3D7_0902000/PF3D7_0905700/PF3D7_0906500/PF3D7_0909300/PF3D7_0910600/PF3D7_0910800/PF3D7_0911900/PF3D7_0913200/PF3D7_0915400/PF3D7_0922100/PF3D7_0922200/PF3D7_0922500/PF3D7_0922600/PF3D7_0923200/PF3D7_0923900/PF3D7_0924300/PF3D7_0925900/PF3D7_0927200/PF3D7_0928900/PF3D7_0931900/PF3D7_0932200/PF3D7_0932300/PF3D7_0932800/PF3D7_1008900/PF3D7_1011000/PF3D7_1011700/PF3D7_1012600/PF3D7_1012900/PF3D7_1015200/PF3D7_1017400/PF3D7_1018300/PF3D7_1019900/PF3D7_1025000/PF3D7_1025900/PF3D7_1026900/PF3D7_1029600/PF3D7_1030500/PF3D7_1031400/PF3D7_1034000/PF3D7_1037100/PF3D7_1038100/PF3D7_1103800/PF3D7_1108400/PF3D7_1110500/PF3D7_1111300/PF3D7_1113400/PF3D7_1113700/PF3D7_1114800/PF3D7_1115600/PF3D7_1116200/PF3D7_1117500/PF3D7_1119500/PF3D7_1120100/PF3D7_1120900/PF3D7_1121900/PF3D7_1123400/PF3D7_1126000/PF3D7_1126200/PF3D7_1128200/PF3D7_1128300/PF3D7_1128900/PF3D7_1129000/PF3D7_1131800/PF3D7_1132000/PF3D7_1132200/PF3D7_1134800/PF3D7_1136500/PF3D7_1142400/PF3D7_1144900/PF3D7_1145100/PF3D7_1146700/PF3D7_1202900/PF3D7_1205700/PF3D7_1206100/PF3D7_1206700/PF3D7_1212000/PF3D7_1215000/PF3D7_1216000/PF3D7_1216200/PF3D7_1217800/PF3D7_1218300/PF3D7_1224300/PF3D7_1226100/PF3D7_1229500/PF3D7_1230700/PF3D7_1236000/PF3D7_1244600/PF3D7_1244800/PF3D7_1245600/PF3D7_1250300/PF3D7_1251000/PF3D7_1251300/PF3D7_1251700/PF3D7_1311800/PF3D7_1313000/PF3D7_1315100/PF3D7_1316400/PF3D7_1320600/PF3D7_1324800/PF3D7_1324900/PF3D7_1325200/PF3D7_1327500/PF3D7_1329100/PF3D7_1329400/PF3D7_1331700/PF3D7_1332800/PF3D7_1336900/PF3D7_1342100/PF3D7_1342600/PF3D7_1342800/PF3D7_1343700/PF3D7_1347500/PF3D7_1347700/PF3D7_1349200/PF3D7_1350100/PF3D7_1352800/PF3D7_1355500/PF3D7_1357800/PF3D7_1359300/PF3D7_1361000/PF3D7_1361500/PF3D7_1361800/PF3D7_1361900/PF3D7_1401800/PF3D7_1406300/PF3D7_1406700/PF3D7_1409100/PF3D7_1410600/PF3D7_1412200/PF3D7_1416500/PF3D7_1416800/PF3D7_1417200/PF3D7_1420200/PF3D7_1420600/PF3D7_1423300/PF3D7_1426100/PF3D7_1426700/PF3D7_1430300/PF3D7_1430700/PF3D7_1431300/PF3D7_1432300/PF3D7_1434300/PF3D7_1436000/PF3D7_1437400/PF3D7_1438600/PF3D7_1439900/PF3D7_1440200/PF3D7_1440300/PF3D7_1441000/PF3D7_1443400/PF3D7_1444800/PF3D7_1445100/PF3D7_1445700/PF3D7_1446200/PF3D7_1448600/PF3D7_1450100/PF3D7_1450300/PF3D7_1453700/PF3D7_1453800/PF3D7_1454400/PF3D7_1454700/PF3D7_1457200/PF3D7_1458400/PF3D7_1460000/PF3D7_1461900/PF3D7_1462800/PF3D7_1468400/PF3D7_1469000/PF3D7_1476800	280	CC	KLa_minus_merged_peaks	KLa peak-associated genes	KLa	2.757812316754504	0.9461006808570225	0.0802522
GO:0020020	food vacuole	102/3489	104/3850	0.9807692307692307	1.082247503141742	2.6431775991235384	0.0022454	0.11321378735437483	0.11321378735437483	PF3D7_0102200/PF3D7_0106100/PF3D7_0204700/PF3D7_0303000/PF3D7_0406100/PF3D7_0416800/PF3D7_0501500/PF3D7_0501600/PF3D7_0502400/PF3D7_0511000/PF3D7_0512600/PF3D7_0515300/PF3D7_0523000/PF3D7_0523800/PF3D7_0524000/PF3D7_0608800/PF3D7_0618000/PF3D7_0629500/PF3D7_0708400/PF3D7_0709000/PF3D7_0709300/PF3D7_0720700/PF3D7_0731800/PF3D7_0806800/PF3D7_0814200/PF3D7_0818200/PF3D7_0818900/PF3D7_0823800/PF3D7_0827900/PF3D7_0831800/PF3D7_0912900/PF3D7_0917900/PF3D7_0918000/PF3D7_0920800/PF3D7_0922200/PF3D7_0922500/PF3D7_0925900/PF3D7_0930300/PF3D7_0934500/PF3D7_1006800/PF3D7_1008700/PF3D7_1012900/PF3D7_1015600/PF3D7_1015900/PF3D7_1020900/PF3D7_1037300/PF3D7_1104100/PF3D7_1105800/PF3D7_1108600/PF3D7_1115300/PF3D7_1115400/PF3D7_1115700/PF3D7_1116000/PF3D7_1116100/PF3D7_1116700/PF3D7_1117700/PF3D7_1127000/PF3D7_1129100/PF3D7_1134000/PF3D7_1145400/PF3D7_1215300/PF3D7_1222300/PF3D7_1231100/PF3D7_1232100/PF3D7_1232300/PF3D7_1237700/PF3D7_1246200/PF3D7_1301400/PF3D7_1306400/PF3D7_1310600/PF3D7_1311800/PF3D7_1311900/PF3D7_1320600/PF3D7_1323200/PF3D7_1324900/PF3D7_1334700/PF3D7_1341900/PF3D7_1342100/PF3D7_1343000/PF3D7_1347500/PF3D7_1352500/PF3D7_1360800/PF3D7_1367500/PF3D7_1372200/PF3D7_1406300/PF3D7_1407800/PF3D7_1407900/PF3D7_1408000/PF3D7_1408100/PF3D7_1410400/PF3D7_1410700/PF3D7_1411900/PF3D7_1431800/PF3D7_1446200/PF3D7_1446800/PF3D7_1454400/PF3D7_1455400/PF3D7_1456800/PF3D7_1460100/PF3D7_1462800/PF3D7_1464700/PF3D7_1468700	102	CC	KLa_minus_merged_peaks	KLa peak-associated genes	KLa	2.64871	0.9461006808570225	0.029234737747205503
GO:0020030	infected host cell surface knob	61/3489	61/3850	1	1.1034680424190313	2.5320931983314012	0.00234454	0.11321378735437483	0.11321378735437483	PF3D7_0100100/PF3D7_0115700/PF3D7_0200100/PF3D7_0201800/PF3D7_0202000/PF3D7_0223500/PF3D7_0400100/PF3D7_0400400/PF3D7_0412400/PF3D7_0412700/PF3D7_0412900/PF3D7_0413100/PF3D7_0420700/PF3D7_0420900/PF3D7_0421100/PF3D7_0421300/PF3D7_0425800/PF3D7_0426000/PF3D7_0500100/PF3D7_0500800/PF3D7_0532400/PF3D7_0600200/PF3D7_0617400/PF3D7_0632500/PF3D7_0632800/PF3D7_0711700/PF3D7_0712000/PF3D7_0712300/PF3D7_0712400/PF3D7_0712600/PF3D7_0712800/PF3D7_0712900/PF3D7_0731600/PF3D7_0733000/PF3D7_0800100/PF3D7_0800200/PF3D7_0800300/PF3D7_0808600/PF3D7_0808700/PF3D7_0809100/PF3D7_0900100/PF3D7_0905400/PF3D7_0937800/PF3D7_1000100/PF3D7_1001000/PF3D7_1016300/PF3D7_1041300/PF3D7_1100100/PF3D7_1100200/PF3D7_1150400/PF3D7_1200100/PF3D7_1200400/PF3D7_1200600/PF3D7_1201000/PF3D7_1219300/PF3D7_1240300/PF3D7_1240400/PF3D7_1240600/PF3D7_1255200/PF3D7_1300300/PF3D7_1357000	61	CC	KLa_minus_merged_peaks	KLa peak-associated genes	KLa	2.629942658561246	0.9461006808570225	0.017483519633132702
GO:0020003	symbiont-containing vacuole	165/3489	171/3850	0.9649122807017544	1.0647498654920478	2.692420391953507	0.00238345	0.11321378735437483	0.11321378735437483	PF3D7_0100200/PF3D7_0100400/PF3D7_0100800/PF3D7_0100900/PF3D7_0101000/PF3D7_0101600/PF3D7_0102200/PF3D7_0104200/PF3D7_0115200/PF3D7_0115600/PF3D7_0200200/PF3D7_0200500/PF3D7_0200600/PF3D7_0200700/PF3D7_0201200/PF3D7_0201900/PF3D7_0202400/PF3D7_0207500/PF3D7_0207600/PF3D7_0207700/PF3D7_0214900/PF3D7_0217500/PF3D7_0222600/PF3D7_0223100/PF3D7_0223400/PF3D7_0300200/PF3D7_0300700/PF3D7_0324400/PF3D7_0324800/PF3D7_0400300/PF3D7_0400500/PF3D7_0400700/PF3D7_0400900/PF3D7_0401200/PF3D7_0401300/PF3D7_0401400/PF3D7_0405300/PF3D7_0413200/PF3D7_0413300/PF3D7_0424400/PF3D7_0425700/PF3D7_0425900/PF3D7_0500400/PF3D7_0502400/PF3D7_0507400/PF3D7_0507500/PF3D7_0516600/PF3D7_0600300/PF3D7_0600500/PF3D7_0600700/PF3D7_0610400/PF3D7_0617700/PF3D7_0629200/PF3D7_0632000/PF3D7_0632100/PF3D7_0632200/PF3D7_0632400/PF3D7_0632700/PF3D7_0700200/PF3D7_0700300/PF3D7_0700500/PF3D7_0701100/PF3D7_0701800/PF3D7_0707300/PF3D7_0713000/PF3D7_0732200/PF3D7_0732300/PF3D7_0732400/PF3D7_0732500/PF3D7_0732900/PF3D7_0800400/PF3D7_0800500/PF3D7_0807700/PF3D7_0808800/PF3D7_0808900/PF3D7_0827900/PF3D7_0831700/PF3D7_0832500/PF3D7_0833000/PF3D7_0833100/PF3D7_0833400/PF3D7_0900200/PF3D7_0900400/PF3D7_0900600/PF3D7_0900700/PF3D7_0901100/PF3D7_0901300/PF3D7_0901500/PF3D7_0903800/PF3D7_0905100/PF3D7_0912400/PF3D7_0925900/PF3D7_0937300/PF3D7_0937500/PF3D7_0937700/PF3D7_1000200/PF3D7_1000400/PF3D7_1000500/PF3D7_1014100/PF3D7_1017100/PF3D7_1024800/PF3D7_1035300/PF3D7_1040000/PF3D7_1040300/PF3D7_1040500/PF3D7_1040700/PF3D7_1041000/PF3D7_1041200/PF3D7_1100300/PF3D7_1100400/PF3D7_1101100/PF3D7_1101300/PF3D7_1104400/PF3D7_1105600/PF3D7_1106800/PF3D7_1116700/PF3D7_1116800/PF3D7_1118600/PF3D7_1123500/PF3D7_1129100/PF3D7_1135400/PF3D7_1150000/PF3D7_1150200/PF3D7_1150300/PF3D7_1200200/PF3D7_1200500/PF3D7_1201000/PF3D7_1226900/PF3D7_1228600/PF3D7_1252100/PF3D7_1253700/PF3D7_1254200/PF3D7_1254400/PF3D7_1254700/PF3D7_1254800/PF3D7_1255100/PF3D7_1300200/PF3D7_1300400/PF3D7_1300500/PF3D7_1300700/PF3D7_1334800/PF3D7_1336700/PF3D7_1345100/PF3D7_1362200/PF3D7_1372700/PF3D7_1373000/PF3D7_1373100/PF3D7_1373400/PF3D7_1400400/PF3D7_1400600/PF3D7_1401100/PF3D7_1406300/PF3D7_1407000/PF3D7_1410400/PF3D7_1420700/PF3D7_1446800/PF3D7_1455000/PF3D7_1455800/PF3D7_1464600/PF3D7_1475500/PF3D7_1476800/PF3D7_1477300/PF3D7_1477700/PF3D7_1479700/PF3D7_1480000	165	CC	KLa_minus_merged_peaks	KLa peak-associated genes	KLa	2.622794290481889	0.9461006808570225	0.0472915
GO:1903561	extracellular vesicle	88/3489	91/3850	0.967033	1.0670899750865357	2.013320906102293	0.023083140912869466	0.9398135943096855	0.9398135943096854	PF3D7_0102200/PF3D7_0102500/PF3D7_0201900/PF3D7_0202000/PF3D7_0202500/PF3D7_0207600/PF3D7_0211700/PF3D7_0301700/PF3D7_0302500/PF3D7_0311400/PF3D7_0317600/PF3D7_0322900/PF3D7_0424600/PF3D7_0501000/PF3D7_0501300/PF3D7_0501500/PF3D7_0501600/PF3D7_0516200/PF3D7_0601900/PF3D7_0608500/PF3D7_0608800/PF3D7_0610400/PF3D7_0615500/PF3D7_0619400/PF3D7_0621200/PF3D7_0628200/PF3D7_0702400/PF3D7_0702500/PF3D7_0704500/PF3D7_0708400/PF3D7_0714000/PF3D7_0718100/PF3D7_0724600/PF3D7_0727400/PF3D7_0731500/PF3D7_0801000/PF3D7_0814200/PF3D7_0818200/PF3D7_0818900/PF3D7_0823000/PF3D7_0826700/PF3D7_0831700/PF3D7_0905400/PF3D7_0917900/PF3D7_0918000/PF3D7_0922200/PF3D7_0922500/PF3D7_0926300/PF3D7_0929400/PF3D7_0930300/PF3D7_0935900/PF3D7_1014100/PF3D7_1035300/PF3D7_1035700/PF3D7_1105000/PF3D7_1105400/PF3D7_1108400/PF3D7_1116800/PF3D7_1117700/PF3D7_1121600/PF3D7_1122800/PF3D7_1130200/PF3D7_1219100/PF3D7_1222300/PF3D7_1223100/PF3D7_1228600/PF3D7_1246200/PF3D7_1252100/PF3D7_1306400/PF3D7_1324900/PF3D7_1328100/PF3D7_1343000/PF3D7_1353100/PF3D7_1353200/PF3D7_1357100/PF3D7_1370300/PF3D7_1410400/PF3D7_1424100/PF3D7_1424400/PF3D7_1436300/PF3D7_1441300/PF3D7_1444500/PF3D7_1444800/PF3D7_1462800/PF3D7_1465900/PF3D7_1468700/PF3D7_1470900/PF3D7_1471100	88	CC	KLa_minus_merged_peaks	KLa peak-associated genes	KLa	1.6367050972356225	0.0269583	0.0252221
GO:0044228	host cell surface	31/3489	31/3850	1	1.1034680424190313	1.7979726846234638	0.0466648	1	1	PF3D7_0102200/PF3D7_0108300/PF3D7_0112900/PF3D7_0113000/PF3D7_0113100/PF3D7_0113900/PF3D7_0115000/PF3D7_0201600/PF3D7_0220000/PF3D7_0309600/PF3D7_0401800/PF3D7_0424400/PF3D7_0424600/PF3D7_0501200/PF3D7_0529000/PF3D7_0532300/PF3D7_0532400/PF3D7_0619800/PF3D7_0800700/PF3D7_0820400/PF3D7_0830800/PF3D7_0831100/PF3D7_1001000/PF3D7_1001900/PF3D7_1134300/PF3D7_1201000/PF3D7_1249000/PF3D7_1301700/PF3D7_1310500/PF3D7_1439300/PF3D7_1477600	31	CC	KLa_minus_merged_peaks	KLa peak-associated genes	KLa	1.3310101848370322	9.00784941301119e-10	0.00888507
GO:0016020	membrane	293/3489	314/3850	0.9331210191082803	1.0296692242954655	1.7052408465222695	0.049781294223953255	1	1	PF3D7_0101300/PF3D7_0103100/PF3D7_0103200/PF3D7_0103900/PF3D7_0104100/PF3D7_0104200/PF3D7_0107500/PF3D7_0112200/PF3D7_0202200/PF3D7_0203000/PF3D7_0204700/PF3D7_0206800/PF3D7_0207100/PF3D7_0207500/PF3D7_0209600/PF3D7_0210000/PF3D7_0210300/PF3D7_0210700/PF3D7_0212800/PF3D7_0214800/PF3D7_0215000/PF3D7_0215300/PF3D7_0216600/PF3D7_0216800/PF3D7_0217000/PF3D7_0217500/PF3D7_0218600/PF3D7_0221000/PF3D7_0301000/PF3D7_0302600/PF3D7_0304200/PF3D7_0305300/PF3D7_0305500/PF3D7_0308100/PF3D7_0310400/PF3D7_0312200/PF3D7_0314100/PF3D7_0314300/PF3D7_0315700/PF3D7_0316600/PF3D7_0317300/PF3D7_0318100/PF3D7_0319700/PF3D7_0323400/PF3D7_0401900/PF3D7_0406200/PF3D7_0408700/PF3D7_0415000/PF3D7_0419900/PF3D7_0420000/PF3D7_0423100/PF3D7_0424100/PF3D7_0501300/PF3D7_0502000/PF3D7_0502400/PF3D7_0507200/PF3D7_0507500/PF3D7_0508300/PF3D7_0509800/PF3D7_0515300/PF3D7_0516500/PF3D7_0519200/PF3D7_0523800/PF3D7_0523900/PF3D7_0525100/PF3D7_0529200/PF3D7_0529300/PF3D7_0530500/PF3D7_0531000/PF3D7_0603300/PF3D7_0607400/PF3D7_0609100/PF3D7_0614300/PF3D7_0614900/PF3D7_0615300/PF3D7_0615500/PF3D7_0616800/PF3D7_0618400/PF3D7_0628300/PF3D7_0628400/PF3D7_0630400/PF3D7_0701600/PF3D7_0702200/PF3D7_0703500/PF3D7_0703900/PF3D7_0704000/PF3D7_0709000/PF3D7_0709700/PF3D7_0713100/PF3D7_0715800/PF3D7_0716900/PF3D7_0717000/PF3D7_0718100/PF3D7_0720700/PF3D7_0721500/PF3D7_0727800/PF3D7_0728700/PF3D7_0731600/PF3D7_0731800/PF3D7_0804500/PF3D7_0806800/PF3D7_0807300/PF3D7_0810300/PF3D7_0810400/PF3D7_0814600/PF3D7_0818100/PF3D7_0818600/PF3D7_0820000/PF3D7_0822700/PF3D7_0824400/PF3D7_0824700/PF3D7_0827700/PF3D7_0829000/PF3D7_0829200/PF3D7_0903200/PF3D7_0903300/PF3D7_0904300/PF3D7_0909100/PF3D7_0912200/PF3D7_0913500/PF3D7_0916000/PF3D7_0916300/PF3D7_0917900/PF3D7_0918100/PF3D7_0923300/PF3D7_0924500/PF3D7_0925900/PF3D7_0926400/PF3D7_0926600/PF3D7_0927900/PF3D7_0930300/PF3D7_0936700/PF3D7_0937200/PF3D7_1001400/PF3D7_1001600/PF3D7_1003000/PF3D7_1004600/PF3D7_1007000/PF3D7_1008500/PF3D7_1010700/PF3D7_1013300/PF3D7_1014300/PF3D7_1014700/PF3D7_1017300/PF3D7_1019900/PF3D7_1021300/PF3D7_1021400/PF3D7_1022200/PF3D7_1022300/PF3D7_1025400/PF3D7_1030900/PF3D7_1031000/PF3D7_1036800/PF3D7_1037500/PF3D7_1038900/PF3D7_1100800/PF3D7_1104100/PF3D7_1106800/PF3D7_1107900/PF3D7_1108700/PF3D7_1113300/PF3D7_1115700/PF3D7_1116600/PF3D7_1119600/PF3D7_1120000/PF3D7_1121700/PF3D7_1130500/PF3D7_1131100/PF3D7_1131800/PF3D7_1132400/PF3D7_1132800/PF3D7_1133400/PF3D7_1136900/PF3D7_1137300/PF3D7_1138500/PF3D7_1140100/PF3D7_1142300/PF3D7_1145100/PF3D7_1145400/PF3D7_1146900/PF3D7_1200700/PF3D7_1203400/PF3D7_1207200/PF3D7_1208400/PF3D7_1209500/PF3D7_1210900/PF3D7_1214900/PF3D7_1215900/PF3D7_1216000/PF3D7_1216100/PF3D7_1216700/PF3D7_1218400/PF3D7_1218500/PF3D7_1223400/PF3D7_1223700/PF3D7_1228600/PF3D7_1229100/PF3D7_1232300/PF3D7_1235200/PF3D7_1236000/PF3D7_1238800/PF3D7_1238900/PF3D7_1239700/PF3D7_1243000/PF3D7_1245200/PF3D7_1250200/PF3D7_1252600/PF3D7_1253400/PF3D7_1304200/PF3D7_1306500/PF3D7_1313500/PF3D7_1314500/PF3D7_1315600/PF3D7_1318000/PF3D7_1320400/PF3D7_1320600/PF3D7_1321100/PF3D7_1321600/PF3D7_1321800/PF3D7_1322000/PF3D7_1322500/PF3D7_1323500/PF3D7_1323600/PF3D7_1324100/PF3D7_1324300/PF3D7_1324500/PF3D7_1324600/PF3D7_1328300/PF3D7_1328400/PF3D7_1330700/PF3D7_1331300/PF3D7_1332000/PF3D7_1333300/PF3D7_1333600/PF3D7_1335400/PF3D7_1335900/PF3D7_1340700/PF3D7_1340900/PF3D7_1346100/PF3D7_1348100/PF3D7_1349700/PF3D7_1352100/PF3D7_1360200/PF3D7_1361300/PF3D7_1362300/PF3D7_1365400/PF3D7_1365700/PF3D7_1366600/PF3D7_1366800/PF3D7_1369400/PF3D7_1372400/PF3D7_1401500/PF3D7_1407000/PF3D7_1409900/PF3D7_1415500/PF3D7_1415700/PF3D7_1420500/PF3D7_1423800/PF3D7_1426500/PF3D7_1428700/PF3D7_1430900/PF3D7_1431900/PF3D7_1432000/PF3D7_1433100/PF3D7_1433400/PF3D7_1434000/PF3D7_1434500/PF3D7_1435000/PF3D7_1437800/PF3D7_1439300/PF3D7_1439400/PF3D7_1440700/PF3D7_1445800/PF3D7_1452300/PF3D7_1455400/PF3D7_1456800/PF3D7_1457500/PF3D7_1462800/PF3D7_1464900/PF3D7_1465500/PF3D7_1467000/PF3D7_1467900/PF3D7_1468400/PF3D7_1468600/PF3D7_1469400/PF3D7_1470500/PF3D7_1471500/PF3D7_1472100/PF3D7_1474200/PF3D7_1474600/PF3D7_1476700/PF3D7_1476800/PF3D7_1479000	293	CC	KLa_minus_merged_peaks	KLa peak-associated genes	KLa	1.3029338167066395	9.00784941301119e-10	0.0839782
GO:0005730	nucleolus	100/3489	105/3850	0.9523809523809523	1.0509219451609821	1.644540459861361	0.0612815	1	1	PF3D7_0103600/PF3D7_0109700/PF3D7_0203700/PF3D7_0206600/PF3D7_0208200/PF3D7_0209200/PF3D7_0210200/PF3D7_0310500/PF3D7_0408500/PF3D7_0409200/PF3D7_0416200/PF3D7_0422700/PF3D7_0504200/PF3D7_0504400/PF3D7_0504800/PF3D7_0509400/PF3D7_0510500/PF3D7_0513200/PF3D7_0522300/PF3D7_0526300/PF3D7_0528800/PF3D7_0612900/PF3D7_0621300/PF3D7_0630500/PF3D7_0630900/PF3D7_0707900/PF3D7_0709300/PF3D7_0716100/PF3D7_0720100/PF3D7_0721300/PF3D7_0722600/PF3D7_0725300/PF3D7_0729400/PF3D7_0801500/PF3D7_0802300/PF3D7_0803100/PF3D7_0809500/PF3D7_0816000/PF3D7_0818400/PF3D7_0818800/PF3D7_0821500/PF3D7_0825500/PF3D7_0827000/PF3D7_0921800/PF3D7_0925200/PF3D7_1005100/PF3D7_1008800/PF3D7_1013100/PF3D7_1020400/PF3D7_1020700/PF3D7_1028300/PF3D7_1106600/PF3D7_1107700/PF3D7_1109400/PF3D7_1121400/PF3D7_1123900/PF3D7_1124800/PF3D7_1129400/PF3D7_1139100/PF3D7_1146000/PF3D7_1202700/PF3D7_1208100/PF3D7_1225500/PF3D7_1226700/PF3D7_1227400/PF3D7_1230600/PF3D7_1233100/PF3D7_1237600/PF3D7_1247900/PF3D7_1251500/PF3D7_1302700/PF3D7_1314200/PF3D7_1317900/PF3D7_1325000/PF3D7_1328800/PF3D7_1332800/PF3D7_1333600/PF3D7_1340300/PF3D7_1354300/PF3D7_1357700/PF3D7_1358800/PF3D7_1362400/PF3D7_1367400/PF3D7_1367600/PF3D7_1404500/PF3D7_1407100/PF3D7_1410300/PF3D7_1411500/PF3D7_1419100/PF3D7_1419700/PF3D7_1422400/PF3D7_1423000/PF3D7_1427800/PF3D7_1445200/PF3D7_1445500/PF3D7_1448000/PF3D7_1449700/PF3D7_1466700/PF3D7_1469300/PF3D7_1471000	100	CC	KLa_minus_merged_peaks	KLa peak-associated genes	KLa	1.2126705847331183	9.00784941301119e-10	0.028661507595299514
GO:0005737	cytoplasm	603/3489	654/3850	0.9220183486238532	1.0174177822303911	1.5196696306886959	0.0718423	1	1	PF3D7_0102600/PF3D7_0102900/PF3D7_0103600/PF3D7_0105600/PF3D7_0105900/PF3D7_0108000/PF3D7_0109200/PF3D7_0109800/PF3D7_0110900/PF3D7_0111000/PF3D7_0111500/PF3D7_0201900/PF3D7_0202000/PF3D7_0202400/PF3D7_0202700/PF3D7_0203000/PF3D7_0204400/PF3D7_0205800/PF3D7_0207100/PF3D7_0208900/PF3D7_0209800/PF3D7_0211700/PF3D7_0212900/PF3D7_0213400/PF3D7_0215100/PF3D7_0216400/PF3D7_0217500/PF3D7_0218600/PF3D7_0301200/PF3D7_0302100/PF3D7_0302900/PF3D7_0303200/PF3D7_0303500/PF3D7_0303700/PF3D7_0303800/PF3D7_0305800/PF3D7_0308100/PF3D7_0309000/PF3D7_0309100/PF3D7_0309800/PF3D7_0310100/PF3D7_0310300/PF3D7_0310600/PF3D7_0311400/PF3D7_0312400/PF3D7_0314000/PF3D7_0314400/PF3D7_0314700/PF3D7_0315600/PF3D7_0316300/PF3D7_0316900/PF3D7_0317000/PF3D7_0317300/PF3D7_0317800/PF3D7_0319000/PF3D7_0319100/PF3D7_0320000/PF3D7_0320500/PF3D7_0320800/PF3D7_0321600/PF3D7_0322000/PF3D7_0322400/PF3D7_0323600/PF3D7_0406000/PF3D7_0407100/PF3D7_0409400/PF3D7_0409700/PF3D7_0410300/PF3D7_0410400/PF3D7_0410600/PF3D7_0412300/PF3D7_0413500/PF3D7_0413600/PF3D7_0415100/PF3D7_0417100/PF3D7_0417200/PF3D7_0418100/PF3D7_0418200/PF3D7_0419600/PF3D7_0419900/PF3D7_0420000/PF3D7_0422300/PF3D7_0424500/PF3D7_0424700/PF3D7_0500900/PF3D7_0501300/PF3D7_0501700/PF3D7_0502200/PF3D7_0503400/PF3D7_0503600/PF3D7_0507200/PF3D7_0508500/PF3D7_0509800/PF3D7_0510400/PF3D7_0511000/PF3D7_0511700/PF3D7_0511800/PF3D7_0512000/PF3D7_0512900/PF3D7_0514000/PF3D7_0514800/PF3D7_0514900/PF3D7_0515300/PF3D7_0515700/PF3D7_0515900/PF3D7_0516300/PF3D7_0516600/PF3D7_0517300/PF3D7_0517600/PF3D7_0517800/PF3D7_0518300/PF3D7_0518700/PF3D7_0519500/PF3D7_0520500/PF3D7_0521800/PF3D7_0522300/PF3D7_0524000/PF3D7_0528200/PF3D7_0529500/PF3D7_0530700/PF3D7_0601600/PF3D7_0602600/PF3D7_0603100/PF3D7_0603300/PF3D7_0603700/PF3D7_0603800/PF3D7_0604700/PF3D7_0605100/PF3D7_0607100/PF3D7_0607400/PF3D7_0607600/PF3D7_0608000/PF3D7_0608500/PF3D7_0608800/PF3D7_0609800/PF3D7_0610800/PF3D7_0611400/PF3D7_0612100/PF3D7_0612200/PF3D7_0613900/PF3D7_0614000/PF3D7_0615500/PF3D7_0616800/PF3D7_0618500/PF3D7_0619400/PF3D7_0621300/PF3D7_0621800/PF3D7_0622800/PF3D7_0623100/PF3D7_0623400/PF3D7_0625300/PF3D7_0626700/PF3D7_0626800/PF3D7_0627700/PF3D7_0629100/PF3D7_0629800/PF3D7_0631000/PF3D7_0704700/PF3D7_0705400/PF3D7_0705600/PF3D7_0706000/PF3D7_0707700/PF3D7_0708000/PF3D7_0708300/PF3D7_0708400/PF3D7_0708800/PF3D7_0709700/PF3D7_0711000/PF3D7_0711500/PF3D7_0716200/PF3D7_0716800/PF3D7_0717400/PF3D7_0717500/PF3D7_0718000/PF3D7_0718500/PF3D7_0720000/PF3D7_0722100/PF3D7_0722400/PF3D7_0726200/PF3D7_0726900/PF3D7_0727300/PF3D7_0727400/PF3D7_0728200/PF3D7_0729200/PF3D7_0729300/PF3D7_0729500/PF3D7_0730200/PF3D7_0802600/PF3D7_0802800/PF3D7_0803200/PF3D7_0803700/PF3D7_0803800/PF3D7_0804000/PF3D7_0805200/PF3D7_0805700/PF3D7_0807100/PF3D7_0807500/PF3D7_0809600/PF3D7_0810500/PF3D7_0811000/PF3D7_0812400/PF3D7_0813000/PF3D7_0813200/PF3D7_0813800/PF3D7_0814200/PF3D7_0814400/PF3D7_0814600/PF3D7_0815200/PF3D7_0815800/PF3D7_0816500/PF3D7_0816600/PF3D7_0816700/PF3D7_0816900/PF3D7_0817000/PF3D7_0817500/PF3D7_0818200/PF3D7_0818300/PF3D7_0818900/PF3D7_0820000/PF3D7_0821100/PF3D7_0822500/PF3D7_0823200/PF3D7_0823800/PF3D7_0824600/PF3D7_0825700/PF3D7_0826100/PF3D7_0826500/PF3D7_0826700/PF3D7_0828700/PF3D7_0828800/PF3D7_0831700/PF3D7_0831800/PF3D7_0902000/PF3D7_0902100/PF3D7_0902200/PF3D7_0902300/PF3D7_0902400/PF3D7_0902500/PF3D7_0902600/PF3D7_0903700/PF3D7_0904500/PF3D7_0905100/PF3D7_0906400/PF3D7_0906500/PF3D7_0907700/PF3D7_0908600/PF3D7_0908700/PF3D7_0910100/PF3D7_0910400/PF3D7_0913400/PF3D7_0914300/PF3D7_0915400/PF3D7_0917900/PF3D7_0918600/PF3D7_0919000/PF3D7_0919900/PF3D7_0920100/PF3D7_0920200/PF3D7_0920500/PF3D7_0920800/PF3D7_0922400/PF3D7_0923100/PF3D7_0923800/PF3D7_0924000/PF3D7_0925800/PF3D7_0926000/PF3D7_0926700/PF3D7_0927000/PF3D7_0927600/PF3D7_0927700/PF3D7_0929200/PF3D7_0931600/PF3D7_0932200/PF3D7_0933500/PF3D7_0933800/PF3D7_0934000/PF3D7_0934100/PF3D7_0935900/PF3D7_1004300/PF3D7_1004400/PF3D7_1005500/PF3D7_1006800/PF3D7_1007100/PF3D7_1007900/PF3D7_1008400/PF3D7_1008700/PF3D7_1008900/PF3D7_1009700/PF3D7_1009900/PF3D7_1010200/PF3D7_1010600/PF3D7_1011400/PF3D7_1011800/PF3D7_1012000/PF3D7_1012400/PF3D7_1013500/PF3D7_1014000/PF3D7_1014100/PF3D7_1014300/PF3D7_1014400/PF3D7_1015200/PF3D7_1015500/PF3D7_1015600/PF3D7_1015700/PF3D7_1015900/PF3D7_1016400/PF3D7_1017800/PF3D7_1017900/PF3D7_1018200/PF3D7_1020100/PF3D7_1020900/PF3D7_1021600/PF3D7_1022000/PF3D7_1024800/PF3D7_1026900/PF3D7_1027300/PF3D7_1028000/PF3D7_1030600/PF3D7_1031500/PF3D7_1031600/PF3D7_1033100/PF3D7_1033400/PF3D7_1034700/PF3D7_1034900/PF3D7_1037100/PF3D7_1037500/PF3D7_1038100/PF3D7_1039000/PF3D7_1102400/PF3D7_1104000/PF3D7_1104900/PF3D7_1105500/PF3D7_1106000/PF3D7_1108200/PF3D7_1108400/PF3D7_1109400/PF3D7_1113100/PF3D7_1113500/PF3D7_1113900/PF3D7_1114700/PF3D7_1115200/PF3D7_1115600/PF3D7_1116800/PF3D7_1117700/PF3D7_1118600/PF3D7_1120000/PF3D7_1120900/PF3D7_1122800/PF3D7_1124600/PF3D7_1126000/PF3D7_1126100/PF3D7_1126700/PF3D7_1126800/PF3D7_1128100/PF3D7_1128400/PF3D7_1129000/PF3D7_1130400/PF3D7_1134000/PF3D7_1134600/PF3D7_1134800/PF3D7_1135100/PF3D7_1136300/PF3D7_1136500/PF3D7_1138500/PF3D7_1140500/PF3D7_1140900/PF3D7_1142400/PF3D7_1143500/PF3D7_1143800/PF3D7_1144500/PF3D7_1145300/PF3D7_1145400/PF3D7_1147200/PF3D7_1200800/PF3D7_1201500/PF3D7_1202000/PF3D7_1202400/PF3D7_1203000/PF3D7_1203500/PF3D7_1203900/PF3D7_1205100/PF3D7_1205500/PF3D7_1209600/PF3D7_1211200/PF3D7_1211400/PF3D7_1213600/PF3D7_1213800/PF3D7_1215200/PF3D7_1218500/PF3D7_1218600/PF3D7_1219000/PF3D7_1221500/PF3D7_1224300/PF3D7_1225800/PF3D7_1227800/PF3D7_1229400/PF3D7_1229800/PF3D7_1232000/PF3D7_1232700/PF3D7_1232900/PF3D7_1233300/PF3D7_1235000/PF3D7_1235600/PF3D7_1236100/PF3D7_1237000/PF3D7_1237800/PF3D7_1238600/PF3D7_1238900/PF3D7_1239900/PF3D7_1242000/PF3D7_1242200/PF3D7_1242800/PF3D7_1244100/PF3D7_1244500/PF3D7_1245100/PF3D7_1246200/PF3D7_1246900/PF3D7_1247400/PF3D7_1247500/PF3D7_1247800/PF3D7_1248900/PF3D7_1251000/PF3D7_1251300/PF3D7_1304000/PF3D7_1304100/PF3D7_1306400/PF3D7_1307600/PF3D7_1308200/PF3D7_1308900/PF3D7_1309200/PF3D7_1311500/PF3D7_1311800/PF3D7_1313000/PF3D7_1314600/PF3D7_1315100/PF3D7_1315900/PF3D7_1316000/PF3D7_1316100/PF3D7_1316200/PF3D7_1316400/PF3D7_1316600/PF3D7_1317200/PF3D7_1319700/PF3D7_1320000/PF3D7_1323300/PF3D7_1324800/PF3D7_1324900/PF3D7_1325100/PF3D7_1325200/PF3D7_1327600/PF3D7_1327800/PF3D7_1328100/PF3D7_1328800/PF3D7_1329100/PF3D7_1330500/PF3D7_1330800/PF3D7_1331700/PF3D7_1332300/PF3D7_1333200/PF3D7_1335900/PF3D7_1336400/PF3D7_1336800/PF3D7_1336900/PF3D7_1337100/PF3D7_1337800/PF3D7_1339800/PF3D7_1340400/PF3D7_1340500/PF3D7_1342400/PF3D7_1342600/PF3D7_1343200/PF3D7_1343700/PF3D7_1344600/PF3D7_1345100/PF3D7_1346000/PF3D7_1346300/PF3D7_1347500/PF3D7_1349200/PF3D7_1349300/PF3D7_1350100/PF3D7_1350400/PF3D7_1351000/PF3D7_1352200/PF3D7_1352600/PF3D7_1352700/PF3D7_1353800/PF3D7_1353900/PF3D7_1354500/PF3D7_1355100/PF3D7_1355500/PF3D7_1356800/PF3D7_1356900/PF3D7_1357300/PF3D7_1358900/PF3D7_1359300/PF3D7_1359400/PF3D7_1360500/PF3D7_1360800/PF3D7_1361400/PF3D7_1361800/PF3D7_1362300/PF3D7_1362400/PF3D7_1363400/PF3D7_1365400/PF3D7_1366900/PF3D7_1367000/PF3D7_1367700/PF3D7_1371700/PF3D7_1402000/PF3D7_1402500/PF3D7_1403000/PF3D7_1404900/PF3D7_1405500/PF3D7_1405900/PF3D7_1406000/PF3D7_1406600/PF3D7_1406700/PF3D7_1408700/PF3D7_1409300/PF3D7_1409800/PF3D7_1410100/PF3D7_1410600/PF3D7_1411300/PF3D7_1412100/PF3D7_1412500/PF3D7_1412600/PF3D7_1412700/PF3D7_1412800/PF3D7_1413900/PF3D7_1414000/PF3D7_1414400/PF3D7_1414800/PF3D7_1415300/PF3D7_1415400/PF3D7_1415700/PF3D7_1415800/PF3D7_1416100/PF3D7_1416300/PF3D7_1416500/PF3D7_1416800/PF3D7_1416900/PF3D7_1417300/PF3D7_1417800/PF3D7_1419100/PF3D7_1419800/PF3D7_1419900/PF3D7_1420400/PF3D7_1420800/PF3D7_1420900/PF3D7_1423300/PF3D7_1423600/PF3D7_1423700/PF3D7_1423800/PF3D7_1426200/PF3D7_1427800/PF3D7_1429800/PF3D7_1429900/PF3D7_1430100/PF3D7_1430400/PF3D7_1431500/PF3D7_1432600/PF3D7_1432700/PF3D7_1432900/PF3D7_1434600/PF3D7_1436600/PF3D7_1438400/PF3D7_1438800/PF3D7_1439100/PF3D7_1439300/PF3D7_1439500/PF3D7_1442500/PF3D7_1443000/PF3D7_1443500/PF3D7_1443600/PF3D7_1444800/PF3D7_1445100/PF3D7_1445900/PF3D7_1446200/PF3D7_1449700/PF3D7_1451700/PF3D7_1453700/PF3D7_1455000/PF3D7_1455100/PF3D7_1457300/PF3D7_1457500/PF3D7_1459000/PF3D7_1460000/PF3D7_1460400/PF3D7_1461400/PF3D7_1463700/PF3D7_1465700/PF3D7_1466100/PF3D7_1468700/PF3D7_1469200/PF3D7_1470900/PF3D7_1472700/PF3D7_1472900/PF3D7_1474800/PF3D7_1474900/PF3D7_1475100/PF3D7_1475500/PF3D7_1475700/PF3D7_1477800	603	CC	KLa_minus_merged_peaks	KLa peak-associated genes	KLa	1.1436199312459177	9.00784941301119e-10	0.17282889079965605
GO:0020008	rhoptry	41/3489	42/3850	0.9761904761904762	1.0771949937900065	1.5636377660625258	0.0843613	1	1	PF3D7_0203000/PF3D7_0210600/PF3D7_0212600/PF3D7_0220800/PF3D7_0301200/PF3D7_0302200/PF3D7_0302500/PF3D7_0402300/PF3D7_0405200/PF3D7_0414900/PF3D7_0419700/PF3D7_0423400/PF3D7_0424100/PF3D7_0424200/PF3D7_0501500/PF3D7_0501600/PF3D7_0513800/PF3D7_0528400/PF3D7_0612700/PF3D7_0613300/PF3D7_0631900/PF3D7_0707300/PF3D7_0721400/PF3D7_0801000/PF3D7_0802600/PF3D7_0905400/PF3D7_0929400/PF3D7_0935800/PF3D7_1012200/PF3D7_1113100/PF3D7_1116000/PF3D7_1136700/PF3D7_1147800/PF3D7_1218000/PF3D7_1252100/PF3D7_1311400/PF3D7_1320600/PF3D7_1335300/PF3D7_1366400/PF3D7_1410400/PF3D7_1430200	41	CC	KLa_minus_merged_peaks	KLa peak-associated genes	KLa	1.0738566441143642	9.00784941301119e-10	0.0117512
GO:0030687	preribosome, large subunit precursor	25/3489	25/3850	1	1.1034680424190313	1.6133602640574571	0.0846231	1	1	PF3D7_0203700/PF3D7_0409800/PF3D7_0607900/PF3D7_0612900/PF3D7_0615600/PF3D7_0630500/PF3D7_0707900/PF3D7_0710000/PF3D7_0725300/PF3D7_0729400/PF3D7_0819100/PF3D7_0921800/PF3D7_0931100/PF3D7_1028300/PF3D7_1107700/PF3D7_1124800/PF3D7_1251500/PF3D7_1307300/PF3D7_1332800/PF3D7_1354300/PF3D7_1367600/PF3D7_1405800/PF3D7_1423000/PF3D7_1434500/PF3D7_1466700	25	CC	KLa_minus_merged_peaks	KLa peak-associated genes	KLa	1.072511178940604	9.00784941301119e-10	0.00716538
GO:0044310	osmiophilic body	21/3489	21/3850	1	1.1034680424190313	1.4778965522105214	0.12577224604788115	1	1	PF3D7_0204900/PF3D7_0206200/PF3D7_0209200/PF3D7_0311700/PF3D7_0412200/PF3D7_0515600/PF3D7_0517600/PF3D7_0629800/PF3D7_0813200/PF3D7_0828800/PF3D7_0904400/PF3D7_1136900/PF3D7_1214800/PF3D7_1216500/PF3D7_1222100/PF3D7_1234400/PF3D7_1247800/PF3D7_1250100/PF3D7_1310600/PF3D7_1328100/PF3D7_1449000	21	CC	KLa_minus_merged_peaks	KLa peak-associated genes	KLa	0.9004151833586272	9.00784941301119e-10	0.00601892
GO:0034399	nuclear periphery	35/3489	36/3850	0.9722222222222222	1.072816152351836	1.3644558013209191	0.13523565871074616	1	1	PF3D7_0212100/PF3D7_0212400/PF3D7_0212500/PF3D7_0219600/PF3D7_0312400/PF3D7_0317300/PF3D7_0321400/PF3D7_0414000/PF3D7_0602100/PF3D7_0604100/PF3D7_0609000/PF3D7_0611200/PF3D7_0622900/PF3D7_0623100/PF3D7_0705300/PF3D7_0827800/PF3D7_0905100/PF3D7_0906000/PF3D7_0919000/PF3D7_0935400/PF3D7_1028300/PF3D7_1128200/PF3D7_1209300/PF3D7_1211600/PF3D7_1220900/PF3D7_1221000/PF3D7_1224300/PF3D7_1241200/PF3D7_1317400/PF3D7_1322100/PF3D7_1333700/PF3D7_1352400/PF3D7_1355300/PF3D7_1417700/PF3D7_1449700	35	CC	KLa_minus_merged_peaks	KLa peak-associated genes	KLa	0.8689087792566765	9.00784941301119e-10	0.0100315
GO:0005813	centrosome	19/3489	19/3850	1	1.1034680424190313	1.4053930329883038	0.15330699391432606	1	1	PF3D7_0107000/PF3D7_0303500/PF3D7_0311400/PF3D7_0504700/PF3D7_0603800/PF3D7_0704700/PF3D7_0803700/PF3D7_0809600/PF3D7_0933500/PF3D7_1027700/PF3D7_1105500/PF3D7_1126700/PF3D7_1339800/PF3D7_1356800/PF3D7_1366100/PF3D7_1443600/PF3D7_1446600/PF3D7_1453400/PF3D7_1475100	19	CC	KLa_minus_merged_peaks	KLa peak-associated genes	KLa	0.8144380320398605	9.00784941301119e-10	0.00544569
GO:0032040	small-subunit processome	33/3489	34/3850	0.9705882352941176	1.071013099994942	1.2928394223638524	0.1576649523489861	1	1	PF3D7_0208200/PF3D7_0409200/PF3D7_0520000/PF3D7_0722600/PF3D7_0801500/PF3D7_0802300/PF3D7_0803100/PF3D7_0818400/PF3D7_0818800/PF3D7_0821500/PF3D7_1005100/PF3D7_1008800/PF3D7_1013100/PF3D7_1027100/PF3D7_1118500/PF3D7_1123900/PF3D7_1208100/PF3D7_1224400/PF3D7_1225500/PF3D7_1226700/PF3D7_1247900/PF3D7_1302700/PF3D7_1302800/PF3D7_1307100/PF3D7_1317900/PF3D7_1333600/PF3D7_1357700/PF3D7_1404500/PF3D7_1407000/PF3D7_1407100/PF3D7_1422400/PF3D7_1448000/PF3D7_1461200	33	CC	KLa_minus_merged_peaks	KLa peak-associated genes	KLa	0.802265	9.00784941301119e-10	0.0094583
GO:0005768	endosome	18/3489	18/3850	1	1.1034680424190313	1.3677306336941246	0.169252	1	1	PF3D7_0106800/PF3D7_0211200/PF3D7_0305500/PF3D7_0502000/PF3D7_0515300/PF3D7_0608000/PF3D7_0616700/PF3D7_0903200/PF3D7_1210100/PF3D7_1223400/PF3D7_1239900/PF3D7_1245800/PF3D7_1250300/PF3D7_1309700/PF3D7_1320600/PF3D7_1340700/PF3D7_1348100/PF3D7_1406700	18	CC	KLa_minus_merged_peaks	KLa peak-associated genes	KLa	0.7714671453047655	9.00784941301119e-10	0.00515907
GO:0044312	crystalloid	18/3489	18/3850	1	1.1034680424190313	1.3677306336941246	0.169252	1	1	PF3D7_0109100/PF3D7_0418800/PF3D7_0504500/PF3D7_0825700/PF3D7_0825800/PF3D7_0903800/PF3D7_0904200/PF3D7_1027900/PF3D7_1103500/PF3D7_1146100/PF3D7_1207300/PF3D7_1322900/PF3D7_1407000/PF3D7_1429300/PF3D7_1451600/PF3D7_1453500/PF3D7_1455800/PF3D7_1475500	18	CC	KLa_minus_merged_peaks	KLa peak-associated genes	KLa	0.7714671453047655	9.00784941301119e-10	0.00515907
GO:0005874	microtubule	31/3489	32/3850	0.96875	1.0689846660934366	1.2180929593906695	0.18340908702254166	1	1	PF3D7_0109400/PF3D7_0111000/PF3D7_0204400/PF3D7_0303500/PF3D7_0307300/PF3D7_0319400/PF3D7_0422300/PF3D7_0603100/PF3D7_0616200/PF3D7_0624900/PF3D7_0718000/PF3D7_0724900/PF3D7_0803200/PF3D7_0803700/PF3D7_0806600/PF3D7_0903700/PF3D7_0905300/PF3D7_0924900/PF3D7_0933500/PF3D7_0933800/PF3D7_1008700/PF3D7_1020100/PF3D7_1023100/PF3D7_1122900/PF3D7_1146700/PF3D7_1213600/PF3D7_1242400/PF3D7_1357300/PF3D7_1432900/PF3D7_1443600/PF3D7_1475700	31	CC	KLa_minus_merged_peaks	KLa peak-associated genes	KLa	0.7365791509670792	9.00784941301119e-10	0.00888507
GO:0005886	plasma membrane	112/3489	120/3850	0.9333333333333333	1.0299035062577626	1.0344968195615925	0.19300708429822722	1	1	PF3D7_0104700/PF3D7_0104800/PF3D7_0106700/PF3D7_0107500/PF3D7_0112200/PF3D7_0202400/PF3D7_0204700/PF3D7_0206200/PF3D7_0206800/PF3D7_0206900/PF3D7_0207000/PF3D7_0207600/PF3D7_0208100/PF3D7_0208800/PF3D7_0209000/PF3D7_0209600/PF3D7_0210700/PF3D7_0217100/PF3D7_0217500/PF3D7_0219100/PF3D7_0312500/PF3D7_0316600/PF3D7_0317100/PF3D7_0319000/PF3D7_0323400/PF3D7_0324600/PF3D7_0502400/PF3D7_0506900/PF3D7_0507400/PF3D7_0516100/PF3D7_0516600/PF3D7_0525400/PF3D7_0607400/PF3D7_0609100/PF3D7_0612800/PF3D7_0613700/PF3D7_0629500/PF3D7_0708400/PF3D7_0709700/PF3D7_0713400/PF3D7_0715900/PF3D7_0810400/PF3D7_0811600/PF3D7_0816900/PF3D7_0817100/PF3D7_0818600/PF3D7_0828600/PF3D7_0904900/PF3D7_0908000/PF3D7_0912200/PF3D7_0912400/PF3D7_0914700/PF3D7_0918000/PF3D7_0919500/PF3D7_0935200/PF3D7_1007000/PF3D7_1013500/PF3D7_1014200/PF3D7_1015900/PF3D7_1022300/PF3D7_1031000/PF3D7_1035400/PF3D7_1104100/PF3D7_1107900/PF3D7_1116500/PF3D7_1117000/PF3D7_1129900/PF3D7_1132500/PF3D7_1132800/PF3D7_1133400/PF3D7_1135300/PF3D7_1136900/PF3D7_1138400/PF3D7_1145400/PF3D7_1204400/PF3D7_1208800/PF3D7_1210100/PF3D7_1213500/PF3D7_1216500/PF3D7_1218000/PF3D7_1219600/PF3D7_1223400/PF3D7_1229100/PF3D7_1233600/PF3D7_1245800/PF3D7_1250200/PF3D7_1254100/PF3D7_1301600/PF3D7_1303500/PF3D7_1310600/PF3D7_1311900/PF3D7_1320500/PF3D7_1321500/PF3D7_1335400/PF3D7_1339900/PF3D7_1340900/PF3D7_1342600/PF3D7_1346800/PF3D7_1347200/PF3D7_1360500/PF3D7_1364100/PF3D7_1420700/PF3D7_1421900/PF3D7_1426500/PF3D7_1439000/PF3D7_1439800/PF3D7_1442300/PF3D7_1465500/PF3D7_1468600/PF3D7_1469400/PF3D7_1471200/PF3D7_1476700	112	CC	KLa_minus_merged_peaks	KLa peak-associated genes	KLa	0.7144267499810183	9.00784941301119e-10	0.0321009
GO:0005764	lysosome	16/3489	16/3850	1	1.1034680424190313	1.2891724289129762	0.20627152655217124	1	1	PF3D7_0207300/PF3D7_0207400/PF3D7_0207500/PF3D7_0207600/PF3D7_0207700/PF3D7_0207800/PF3D7_0207900/PF3D7_0208000/PF3D7_0404700/PF3D7_0902800/PF3D7_1115300/PF3D7_1115400/PF3D7_1115700/PF3D7_1116700/PF3D7_1247800/PF3D7_1458000	16	CC	KLa_minus_merged_peaks	KLa peak-associated genes	KLa	0.6855607173235865	9.00784941301119e-10	0.00458584
GO:0070258	inner membrane pellicle complex	62/3489	66/3850	0.9393939393939394	1.0365911913633326	0.9320598341009838	0.2447911381586612	1	1	PF3D7_0303400/PF3D7_0304000/PF3D7_0304100/PF3D7_0308300/PF3D7_0407800/PF3D7_0410600/PF3D7_0415800/PF3D7_0423500/PF3D7_0510300/PF3D7_0515400/PF3D7_0515700/PF3D7_0518900/PF3D7_0522600/PF3D7_0525800/PF3D7_0530300/PF3D7_0609800/PF3D7_0611600/PF3D7_0619700/PF3D7_0621400/PF3D7_0702500/PF3D7_0704100/PF3D7_0704300/PF3D7_0708600/PF3D7_0708800/PF3D7_0717600/PF3D7_0722900/PF3D7_0805200/PF3D7_0816500/PF3D7_0822900/PF3D7_0823500/PF3D7_0918000/PF3D7_1003600/PF3D7_1011000/PF3D7_1017500/PF3D7_1024100/PF3D7_1028900/PF3D7_1031200/PF3D7_1141900/PF3D7_1205200/PF3D7_1221400/PF3D7_1222700/PF3D7_1229300/PF3D7_1246400/PF3D7_1310700/PF3D7_1318700/PF3D7_1320600/PF3D7_1323700/PF3D7_1341500/PF3D7_1341800/PF3D7_1342600/PF3D7_1345600/PF3D7_1351700/PF3D7_1355600/PF3D7_1406800/PF3D7_1407700/PF3D7_1430800/PF3D7_1431100/PF3D7_1431900/PF3D7_1436200/PF3D7_1445700/PF3D7_1447500/PF3D7_1460600	62	CC	KLa_minus_merged_peaks	KLa peak-associated genes	KLa	0.6112043084155933	9.00784941301119e-10	0.017770134709085696
GO:0005762	mitochondrial large ribosomal subunit	27/3489	28/3850	0.9642857142857143	1.0640584694754944	1.0575016937831019	0.24634594759538697	1	1	PF3D7_0214200/PF3D7_0315500/PF3D7_0316100/PF3D7_0409700/PF3D7_0503000/PF3D7_0519100/PF3D7_0522500/PF3D7_0604200/PF3D7_0610000/PF3D7_0710900/PF3D7_0827500/PF3D7_1010000/PF3D7_1010800/PF3D7_1034200/PF3D7_1110600/PF3D7_1111000/PF3D7_1117600/PF3D7_1123700/PF3D7_1132700/PF3D7_1144100/PF3D7_1239100/PF3D7_1245400/PF3D7_1404400/PF3D7_1422100/PF3D7_1429100/PF3D7_1429700/PF3D7_1456600	27	CC	KLa_minus_merged_peaks	KLa peak-associated genes	KLa	0.6084545774988238	9.00784941301119e-10	0.00773861
GO:1990904	ribonucleoprotein complex	27/3489	28/3850	0.9642857142857143	1.0640584694754944	1.0575016937831019	0.24634594759538697	1	1	PF3D7_0309700/PF3D7_0321600/PF3D7_0617200/PF3D7_0623400/PF3D7_0705600/PF3D7_0715600/PF3D7_0822300/PF3D7_0823200/PF3D7_0909800/PF3D7_0931000/PF3D7_1003800/PF3D7_1004400/PF3D7_1006800/PF3D7_1022000/PF3D7_1024200/PF3D7_1209200/PF3D7_1223900/PF3D7_1224300/PF3D7_1236100/PF3D7_1244400/PF3D7_1348300/PF3D7_1359400/PF3D7_1360900/PF3D7_1409800/PF3D7_1420000/PF3D7_1445900/PF3D7_1451100	27	CC	KLa_minus_merged_peaks	KLa peak-associated genes	KLa	0.6084545774988238	9.00784941301119e-10	0.00773861
GO:0020007	apical complex	14/3489	14/3850	1	1.1034680424190313	1.2055959777522691	0.25136142306056397	1	1	PF3D7_0213800/PF3D7_0322200/PF3D7_0402300/PF3D7_1116800/PF3D7_1133400/PF3D7_1141300/PF3D7_1147800/PF3D7_1246900/PF3D7_1316400/PF3D7_1320700/PF3D7_1332200/PF3D7_1366100/PF3D7_1436300/PF3D7_1471600	14	CC	KLa_minus_merged_peaks	KLa peak-associated genes	KLa	0.5997013735771728	9.00784941301119e-10	0.00401261
GO:0045178	basal part of cell	14/3489	14/3850	1	1.1034680424190313	1.2055959777522691	0.25136142306056397	1	1	PF3D7_0104100/PF3D7_0214700/PF3D7_0304100/PF3D7_0407800/PF3D7_0611600/PF3D7_0613900/PF3D7_0704100/PF3D7_0704300/PF3D7_1018200/PF3D7_1031200/PF3D7_1205200/PF3D7_1229800/PF3D7_1351700/PF3D7_1436200	14	CC	KLa_minus_merged_peaks	KLa peak-associated genes	KLa	0.5997013735771728	9.00784941301119e-10	0.00401261
GO:1990225	rhoptry neck	14/3489	14/3850	1	1.1034680424190313	1.2055959777522691	0.25136142306056397	1	1	PF3D7_0214900/PF3D7_0405900/PF3D7_0419700/PF3D7_0423400/PF3D7_0424400/PF3D7_0511600/PF3D7_0722200/PF3D7_0817700/PF3D7_1017100/PF3D7_1116000/PF3D7_1335300/PF3D7_1335400/PF3D7_1452000/PF3D7_1463900	14	CC	KLa_minus_merged_peaks	KLa peak-associated genes	KLa	0.5997013735771728	9.00784941301119e-10	0.00401261
GO:0000502	proteasome complex	13/3489	13/3850	1	1.1034680424190313	1.1615899565406294	0.27746656509878703	1	1	PF3D7_0104300/PF3D7_0205900/PF3D7_0403500/PF3D7_0413900/PF3D7_0528000/PF3D7_0723600/PF3D7_0812100/PF3D7_0912900/PF3D7_1129200/PF3D7_1130400/PF3D7_1248900/PF3D7_1338100/PF3D7_1466300	13	CC	KLa_minus_merged_peaks	KLa peak-associated genes	KLa	0.5567893421554855	9.00784941301119e-10	0.003726
GO:0005654	nucleoplasm	13/3489	13/3850	1	1.1034680424190313	1.1615899565406294	0.27746656509878703	1	1	PF3D7_0307300/PF3D7_0308600/PF3D7_0408500/PF3D7_0907700/PF3D7_0916700/PF3D7_1011700/PF3D7_1107700/PF3D7_1205600/PF3D7_1230700/PF3D7_1330800/PF3D7_1340300/PF3D7_1405800/PF3D7_1419900	13	CC	KLa_minus_merged_peaks	KLa peak-associated genes	KLa	0.5567893421554855	9.00784941301119e-10	0.003726
GO:0005694	chromosome	13/3489	13/3850	1	1.1034680424190313	1.1615899565406294	0.27746656509878703	1	1	PF3D7_0414000/PF3D7_0509100/PF3D7_0510500/PF3D7_0817900/PF3D7_0918600/PF3D7_1027600/PF3D7_1130700/PF3D7_1139500/PF3D7_1202900/PF3D7_1217100/PF3D7_1318400/PF3D7_1322100/PF3D7_1429900	13	CC	KLa_minus_merged_peaks	KLa peak-associated genes	KLa	0.5567893421554855	9.00784941301119e-10	0.003726
GO:0000178	exosome (RNase complex)	3489-12-01	3850-12-01	1	1.1034680424190313	1.115874131077085	0.3062745691254371	1	1	PF3D7_0209200/PF3D7_0410400/PF3D7_0615400/PF3D7_0720000/PF3D7_0906000/PF3D7_1307000/PF3D7_1340100/PF3D7_1359300/PF3D7_1364500/PF3D7_1427800/PF3D7_1445500/PF3D7_1449700	12	CC	KLa_minus_merged_peaks	KLa peak-associated genes	KLa	0.5138890624392911	9.00784941301119e-10	0.00343938
GO:0005643	nuclear pore	3489-12-01	3850-12-01	1	1.1034680424190313	1.115874131077085	0.3062745691254371	1	1	PF3D7_0419600/PF3D7_0524000/PF3D7_0627700/PF3D7_0706000/PF3D7_0812400/PF3D7_0815200/PF3D7_0903500/PF3D7_0905100/PF3D7_0910100/PF3D7_1230700/PF3D7_1364200/PF3D7_1446500	12	CC	KLa_minus_merged_peaks	KLa peak-associated genes	KLa	0.5138890624392911	9.00784941301119e-10	0.00343938
GO:0015629	actin cytoskeleton	3489-12-01	3850-12-01	1	1.1034680424190313	1.115874131077085	0.3062745691254371	1	1	PF3D7_0409900/PF3D7_0503400/PF3D7_0503600/PF3D7_0505200/PF3D7_0613900/PF3D7_0932200/PF3D7_1118800/PF3D7_1140500/PF3D7_1229800/PF3D7_1329100/PF3D7_1342600/PF3D7_1361400	12	CC	KLa_minus_merged_peaks	KLa peak-associated genes	KLa	0.5138890624392911	9.00784941301119e-10	0.00343938
GO:0000781	chromosome, telomeric region	3489-11-01	3850-11-01	1	1.1034680424190313	1.0682289862034222	0.33806442520774954	1	1	PF3D7_0206000/PF3D7_0416400/PF3D7_0517900/PF3D7_0612200/PF3D7_0622900/PF3D7_1033700/PF3D7_1117800/PF3D7_1209300/PF3D7_1314200/PF3D7_1328800/PF3D7_1429900	11	CC	KLa_minus_merged_peaks	KLa peak-associated genes	KLa	0.47100052798857983	9.00784941301119e-10	0.00315277
GO:0000792	heterochromatin	3489-11-01	3850-11-01	1	1.1034680424190313	1.0682289862034222	0.33806442520774954	1	1	PF3D7_0516800/PF3D7_1107800/PF3D7_1124300/PF3D7_1139300/PF3D7_1220900/PF3D7_1239200/PF3D7_1325400/PF3D7_1408200/PF3D7_1449500/PF3D7_1456000/PF3D7_1466400	11	CC	KLa_minus_merged_peaks	KLa peak-associated genes	KLa	0.47100052798857983	9.00784941301119e-10	0.00315277
GO:0048471	perinuclear region of cytoplasm	3489-11-01	3850-11-01	1	1.1034680424190313	1.0682289862034222	0.33806442520774954	1	1	PF3D7_0615500/PF3D7_0619700/PF3D7_0708400/PF3D7_1123100/PF3D7_1132800/PF3D7_1206000/PF3D7_1222300/PF3D7_1241500/PF3D7_1342600/PF3D7_1359300/PF3D7_1443900	11	CC	KLa_minus_merged_peaks	KLa peak-associated genes	KLa	0.47100052798857983	9.00784941301119e-10	0.00315277
GO:0005783	endoplasmic reticulum	136/3489	148/3850	0.918919	1.013997660601272	0.5398075429715491	0.35761628290082675	1	1	PF3D7_0215000/PF3D7_0215300/PF3D7_0215900/PF3D7_0219400/PF3D7_0301000/PF3D7_0303200/PF3D7_0316700/PF3D7_0318900/PF3D7_0320100/PF3D7_0320700/PF3D7_0321900/PF3D7_0322300/PF3D7_0401900/PF3D7_0403500/PF3D7_0405600/PF3D7_0410600/PF3D7_0414300/PF3D7_0415000/PF3D7_0416800/PF3D7_0418500/PF3D7_0422100/PF3D7_0508200/PF3D7_0509000/PF3D7_0511200/PF3D7_0512600/PF3D7_0513800/PF3D7_0525100/PF3D7_0528400/PF3D7_0605900/PF3D7_0609800/PF3D7_0617200/PF3D7_0619400/PF3D7_0622200/PF3D7_0624700/PF3D7_0628300/PF3D7_0704600/PF3D7_0705300/PF3D7_0707300/PF3D7_0709000/PF3D7_0710800/PF3D7_0714300/PF3D7_0731600/PF3D7_0806200/PF3D7_0811200/PF3D7_0817500/PF3D7_0821800/PF3D7_0824400/PF3D7_0826400/PF3D7_0827900/PF3D7_0829400/PF3D7_0830500/PF3D7_0903100/PF3D7_0909200/PF3D7_0914200/PF3D7_0917900/PF3D7_0918000/PF3D7_0919400/PF3D7_0919600/PF3D7_0920000/PF3D7_0927900/PF3D7_0931200/PF3D7_0932500/PF3D7_1020900/PF3D7_1027900/PF3D7_1032400/PF3D7_1036800/PF3D7_1037500/PF3D7_1108600/PF3D7_1108700/PF3D7_1113300/PF3D7_1115600/PF3D7_1116800/PF3D7_1119900/PF3D7_1121000/PF3D7_1124000/PF3D7_1127500/PF3D7_1141600/PF3D7_1145100/PF3D7_1149000/PF3D7_1200700/PF3D7_1210900/PF3D7_1214100/PF3D7_1215900/PF3D7_1218000/PF3D7_1222300/PF3D7_1223700/PF3D7_1236800/PF3D7_1238800/PF3D7_1253400/PF3D7_1310500/PF3D7_1314500/PF3D7_1318800/PF3D7_1320000/PF3D7_1321400/PF3D7_1321500/PF3D7_1321600/PF3D7_1322500/PF3D7_1323500/PF3D7_1326800/PF3D7_1330400/PF3D7_1331300/PF3D7_1331600/PF3D7_1332000/PF3D7_1333300/PF3D7_1341600/PF3D7_1343700/PF3D7_1344200/PF3D7_1346100/PF3D7_1353600/PF3D7_1354200/PF3D7_1361100/PF3D7_1366800/PF3D7_1369000/PF3D7_1372400/PF3D7_1403600/PF3D7_1403700/PF3D7_1415700/PF3D7_1416100/PF3D7_1422500/PF3D7_1427200/PF3D7_1431800/PF3D7_1436600/PF3D7_1437000/PF3D7_1437800/PF3D7_1443900/PF3D7_1444300/PF3D7_1449000/PF3D7_1451800/PF3D7_1455900/PF3D7_1457000/PF3D7_1468500/PF3D7_1469200/PF3D7_1472600/PF3D7_1474600/PF3D7_1476700/PF3D7_1479000	136	CC	KLa_minus_merged_peaks	KLa peak-associated genes	KLa	0.44658271523130627	9.00784941301119e-10	0.0389797
GO:0071013	catalytic step 2 spliceosome	32/3489	34/3850	0.9411764705882353	1.038558157570853	0.7019762010793287	0.36905260961497427	1	1	PF3D7_0218500/PF3D7_0302000/PF3D7_0308600/PF3D7_0308900/PF3D7_0403700/PF3D7_0405400/PF3D7_0422700/PF3D7_0504200/PF3D7_0619900/PF3D7_0722500/PF3D7_0803000/PF3D7_0819900/PF3D7_0822300/PF3D7_0822800/PF3D7_0909800/PF3D7_1030100/PF3D7_1110200/PF3D7_1110900/PF3D7_1125500/PF3D7_1126900/PF3D7_1209200/PF3D7_1220100/PF3D7_1224900/PF3D7_1235900/PF3D7_1238300/PF3D7_1352700/PF3D7_1414800/PF3D7_1425400/PF3D7_1461600/PF3D7_1472000/PF3D7_1474500/PF3D7_1475200	32	CC	KLa_minus_merged_peaks	KLa peak-associated genes	KLa	0.43291171937787987	9.00784941301119e-10	0.00917168
GO:0045177	apical part of cell	53/3489	57/3850	0.9298245614035088	1.026031688565064	0.6154874269282166	0.36984345837497556	1	1	PF3D7_0103800/PF3D7_0104100/PF3D7_0210600/PF3D7_0212600/PF3D7_0213800/PF3D7_0214000/PF3D7_0404700/PF3D7_0408600/PF3D7_0414600/PF3D7_0414900/PF3D7_0423400/PF3D7_0424100/PF3D7_0424200/PF3D7_0503600/PF3D7_0508500/PF3D7_0508900/PF3D7_0517800/PF3D7_0530900/PF3D7_0603800/PF3D7_0611500/PF3D7_0612700/PF3D7_0615200/PF3D7_0723100/PF3D7_0808200/PF3D7_0819400/PF3D7_0903700/PF3D7_0917000/PF3D7_0920700/PF3D7_0935800/PF3D7_1008700/PF3D7_1011000/PF3D7_1012200/PF3D7_1023000/PF3D7_1030200/PF3D7_1035900/PF3D7_1116500/PF3D7_1118700/PF3D7_1206000/PF3D7_1243400/PF3D7_1312800/PF3D7_1318700/PF3D7_1321500/PF3D7_1321900/PF3D7_1329100/PF3D7_1337700/PF3D7_1337800/PF3D7_1361800/PF3D7_1412000/PF3D7_1426500/PF3D7_1449600/PF3D7_1455100/PF3D7_1455200/PF3D7_1459800	53	CC	KLa_minus_merged_peaks	KLa peak-associated genes	KLa	0.43198205849992843	9.00784941301119e-10	0.015190599025508742
GO:0000123	histone acetyltransferase complex	3489-10-01	3850-10-01	1	1.1034680424190313	1.0183837471378412	0.3731438323649785	1	1	PF3D7_0802100/PF3D7_0809500/PF3D7_0823300/PF3D7_0919000/PF3D7_1008100/PF3D7_1014600/PF3D7_1019700/PF3D7_1364400/PF3D7_1402800/PF3D7_1433400	10	CC	KLa_minus_merged_peaks	KLa peak-associated genes	KLa	0.4281237323686373	9.00784941301119e-10	0.00286615
GO:0005736	RNA polymerase I complex	3489-10-01	3850-10-01	1	1.1034680424190313	1.0183837471378412	0.3731438323649785	1	1	PF3D7_0303300/PF3D7_0407300/PF3D7_0509400/PF3D7_0708100/PF3D7_1134700/PF3D7_1143300/PF3D7_1213700/PF3D7_1342700/PF3D7_1364800/PF3D7_1415200	10	CC	KLa_minus_merged_peaks	KLa peak-associated genes	KLa	0.4281237323686373	9.00784941301119e-10	0.00286615
GO:0020026	merozoite dense granule	3489-10-01	3850-10-01	1	1.1034680424190313	1.0183837471378412	0.3731438323649785	1	1	PF3D7_0102200/PF3D7_0220000/PF3D7_0507500/PF3D7_1105600/PF3D7_1116800/PF3D7_1121600/PF3D7_1129100/PF3D7_1136900/PF3D7_1436300/PF3D7_1471100	10	CC	KLa_minus_merged_peaks	KLa peak-associated genes	KLa	0.4281237323686373	9.00784941301119e-10	0.00286615
GO:0030686	90S preribosome	3489-10-01	3850-10-01	1	1.1034680424190313	1.0183837471378412	0.3731438323649785	1	1	PF3D7_0106700/PF3D7_0109700/PF3D7_0825500/PF3D7_1013100/PF3D7_1208100/PF3D7_1217200/PF3D7_1333600/PF3D7_1367400/PF3D7_1410300/PF3D7_1471000	10	CC	KLa_minus_merged_peaks	KLa peak-associated genes	KLa	0.4281237323686373	9.00784941301119e-10	0.00286615
GO:0042555	MCM complex	3489-10-01	3850-10-01	1	1.1034680424190313	1.0183837471378412	0.3731438323649785	1	1	PF3D7_0416300/PF3D7_0527000/PF3D7_0705400/PF3D7_0717500/PF3D7_1211300/PF3D7_1211700/PF3D7_1317100/PF3D7_1355100/PF3D7_1412100/PF3D7_1417800	10	CC	KLa_minus_merged_peaks	KLa peak-associated genes	KLa	0.4281237323686373	9.00784941301119e-10	0.00286615
GO:0005615	extracellular space	21/3489	22/3850	0.9545454545454546	1.0533104041272572	0.7794857676075813	0.37478749736388733	1	1	PF3D7_0207300/PF3D7_0207400/PF3D7_0207500/PF3D7_0207600/PF3D7_0207700/PF3D7_0207800/PF3D7_0207900/PF3D7_0208000/PF3D7_0216800/PF3D7_0404700/PF3D7_0501400/PF3D7_0507200/PF3D7_0902800/PF3D7_0904300/PF3D7_1115300/PF3D7_1115400/PF3D7_1115700/PF3D7_1116700/PF3D7_1242000/PF3D7_1247800/PF3D7_1458000	21	CC	KLa_minus_merged_peaks	KLa peak-associated genes	KLa	0.426215	9.00784941301119e-10	0.00601892
GO:0005793	endoplasmic reticulum-Golgi intermediate compartment	3489-09-01	3850-09-01	1	1.1034680424190313	0.9659978791297203	0.41185214371088574	1	1	PF3D7_0103900/PF3D7_0320100/PF3D7_0422100/PF3D7_0512600/PF3D7_0513800/PF3D7_0820500/PF3D7_1145100/PF3D7_1314500/PF3D7_1333300	9	CC	KLa_minus_merged_peaks	KLa peak-associated genes	KLa	0.3852586691500421	9.00784941301119e-10	0.00257954
GO:0005815	microtubule organizing center	3489-09-01	3850-09-01	1	1.1034680424190313	0.9659978791297203	0.41185214371088574	1	1	PF3D7_0303500/PF3D7_0307300/PF3D7_0803700/PF3D7_0933500/PF3D7_1027700/PF3D7_1105200/PF3D7_1105500/PF3D7_1443600/PF3D7_1453400	9	CC	KLa_minus_merged_peaks	KLa peak-associated genes	KLa	0.3852586691500421	9.00784941301119e-10	0.00257954
GO:0008540	proteasome regulatory particle, base subcomplex	3489-09-01	3850-09-01	1	1.1034680424190313	0.9659978791297203	0.41185214371088574	1	1	PF3D7_0205900/PF3D7_0413600/PF3D7_0807800/PF3D7_1008400/PF3D7_1130400/PF3D7_1248900/PF3D7_1306400/PF3D7_1311500/PF3D7_1466300	9	CC	KLa_minus_merged_peaks	KLa peak-associated genes	KLa	0.3852586691500421	9.00784941301119e-10	0.00257954
GO:0030014	CCR4-NOT complex	3489-09-01	3850-09-01	1	1.1034680424190313	0.9659978791297203	0.41185214371088574	1	1	PF3D7_0507600/PF3D7_0519500/PF3D7_0811300/PF3D7_1006100/PF3D7_1103800/PF3D7_1128600/PF3D7_1235300/PF3D7_1417200/PF3D7_1434000	9	CC	KLa_minus_merged_peaks	KLa peak-associated genes	KLa	0.3852586691500421	9.00784941301119e-10	0.00257954
GO:0000176	nuclear exosome (RNase complex)	3489-08-01	3850-08-01	1	1.1034680424190313	0.9106330011718325	0.4545636127943764	1	1	PF3D7_0209200/PF3D7_0410400/PF3D7_0720000/PF3D7_1307000/PF3D7_1359300/PF3D7_1364500/PF3D7_1427800/PF3D7_1449700	8	CC	KLa_minus_merged_peaks	KLa peak-associated genes	KLa	0.3424053319086553	9.00784941301119e-10	0.00229292
GO:0000796	condensin complex	3489-08-01	3850-08-01	1	1.1034680424190313	0.9106330011718325	0.4545636127943764	1	1	PF3D7_0204000/PF3D7_0509100/PF3D7_0917000/PF3D7_1135600/PF3D7_1304000/PF3D7_1318400/PF3D7_1403100/PF3D7_1448200	8	CC	KLa_minus_merged_peaks	KLa peak-associated genes	KLa	0.3424053319086553	9.00784941301119e-10	0.00229292
GO:0005832	chaperonin-containing T-complex	3489-08-01	3850-08-01	1	1.1034680424190313	0.9106330011718325	0.4545636127943764	1	1	PF3D7_0214000/PF3D7_0306800/PF3D7_0308200/PF3D7_0320300/PF3D7_0608700/PF3D7_1132200/PF3D7_1229500/PF3D7_1357800	8	CC	KLa_minus_merged_peaks	KLa peak-associated genes	KLa	0.3424053319086553	9.00784941301119e-10	0.00229292
GO:0005856	cytoskeleton	3489-08-01	3850-08-01	1	1.1034680424190313	0.9106330011718325	0.4545636127943764	1	1	PF3D7_0607600/PF3D7_0626500/PF3D7_0728200/PF3D7_0909500/PF3D7_1015900/PF3D7_1316400/PF3D7_1403000/PF3D7_1426300	8	CC	KLa_minus_merged_peaks	KLa peak-associated genes	KLa	0.3424053319086553	9.00784941301119e-10	0.00229292
GO:0005871	kinesin complex	3489-08-01	3850-08-01	1	1.1034680424190313	0.9106330011718325	0.4545636127943764	1	1	PF3D7_0111000/PF3D7_0317500/PF3D7_0319400/PF3D7_0724900/PF3D7_0806600/PF3D7_1146700/PF3D7_1211000/PF3D7_1245100	8	CC	KLa_minus_merged_peaks	KLa peak-associated genes	KLa	0.3424053319086553	9.00784941301119e-10	0.00229292
GO:0020009	microneme	38/3489	41/3850	0.926829	1.02273	0.45476750465502236	0.45513153974212406	1	1	PF3D7_0102500/PF3D7_0206200/PF3D7_0212600/PF3D7_0315200/PF3D7_0316000/PF3D7_0317100/PF3D7_0323400/PF3D7_0404500/PF3D7_0405900/PF3D7_0408700/PF3D7_0414600/PF3D7_0508000/PF3D7_0721700/PF3D7_0731500/PF3D7_0827900/PF3D7_0828800/PF3D7_0903600/PF3D7_0923300/PF3D7_1017100/PF3D7_1028700/PF3D7_1030200/PF3D7_1113100/PF3D7_1114100/PF3D7_1133400/PF3D7_1136500/PF3D7_1136900/PF3D7_1216600/PF3D7_1218000/PF3D7_1252200/PF3D7_1301600/PF3D7_1311800/PF3D7_1335900/PF3D7_1337800/PF3D7_1340000/PF3D7_1342500/PF3D7_1404300/PF3D7_1449000/PF3D7_1457000	38	CC	KLa_minus_merged_peaks	KLa peak-associated genes	KLa	0.3418630676767587	9.00784941301119e-10	0.010891372886213814
GO:0015935	small ribosomal subunit	18/3489	19/3850	0.9473684210526315	1.0453907770285558	0.616537	0.4562550409492916	1	1	PF3D7_0306900/PF3D7_0412100/PF3D7_0520000/PF3D7_0531200/PF3D7_0721600/PF3D7_0813900/PF3D7_1003500/PF3D7_1026800/PF3D7_1105400/PF3D7_1126200/PF3D7_1137100/PF3D7_1137500/PF3D7_1317800/PF3D7_1365600/PF3D7_1413400/PF3D7_1447000/PF3D7_1460900/PF3D7_1465900	18	CC	KLa_minus_merged_peaks	KLa peak-associated genes	KLa	0.34079232419165123	9.00784941301119e-10	0.00515907
GO:0005681	spliceosomal complex	47/3489	51/3850	0.9215686274509803	1.0169215292881268	0.37814720135544766	0.471594	1	1	PF3D7_0218500/PF3D7_0218700/PF3D7_0302000/PF3D7_0323500/PF3D7_0405400/PF3D7_0409100/PF3D7_0422500/PF3D7_0503300/PF3D7_0515000/PF3D7_0517300/PF3D7_0522800/PF3D7_0610100/PF3D7_0619900/PF3D7_0722500/PF3D7_0803300/PF3D7_0804000/PF3D7_0821300/PF3D7_0822300/PF3D7_0909800/PF3D7_0922700/PF3D7_0924700/PF3D7_1002400/PF3D7_1033600/PF3D7_1107000/PF3D7_1119300/PF3D7_1126900/PF3D7_1138600/PF3D7_1139100/PF3D7_1209200/PF3D7_1220100/PF3D7_1231500/PF3D7_1231600/PF3D7_1234800/PF3D7_1306900/PF3D7_1317000/PF3D7_1325000/PF3D7_1348200/PF3D7_1352700/PF3D7_1367100/PF3D7_1369700/PF3D7_1414800/PF3D7_1420000/PF3D7_1443800/PF3D7_1461600/PF3D7_1468200/PF3D7_1468800/PF3D7_1474500	47	CC	KLa_minus_merged_peaks	KLa peak-associated genes	KLa	0.32643150995371106	9.00784941301119e-10	0.0134709
GO:0000932	P-body	17/3489	18/3850	0.9444444444444444	1.0421642622846405	0.5573639147463894	0.4860134593458869	1	1	PF3D7_0205500/PF3D7_0320800/PF3D7_0507600/PF3D7_0606600/PF3D7_0615400/PF3D7_0811300/PF3D7_0819900/PF3D7_0906000/PF3D7_1027400/PF3D7_1032100/PF3D7_1103800/PF3D7_1107000/PF3D7_1124400/PF3D7_1128600/PF3D7_1325000/PF3D7_1417200/PF3D7_1474900	17	CC	KLa_minus_merged_peaks	KLa peak-associated genes	KLa	0.3133517034975632	9.00784941301119e-10	0.00487246
GO:0031410	cytoplasmic vesicle	17/3489	18/3850	0.9444444444444444	1.0421642622846405	0.5573639147463894	0.4860134593458869	1	1	PF3D7_0206200/PF3D7_0323400/PF3D7_0424100/PF3D7_0505100/PF3D7_0515300/PF3D7_0806300/PF3D7_0904900/PF3D7_1012900/PF3D7_1019900/PF3D7_1119500/PF3D7_1138400/PF3D7_1218300/PF3D7_1243900/PF3D7_1311400/PF3D7_1347400/PF3D7_1440700/PF3D7_1467900	17	CC	KLa_minus_merged_peaks	KLa peak-associated genes	KLa	0.3133517034975632	9.00784941301119e-10	0.00487246
GO:0031982	vesicle	17/3489	18/3850	0.9444444444444444	1.0421642622846405	0.5573639147463894	0.4860134593458869	1	1	PF3D7_0304200/PF3D7_0503600/PF3D7_0613900/PF3D7_0702200/PF3D7_0720700/PF3D7_0819400/PF3D7_0911900/PF3D7_1031400/PF3D7_1123100/PF3D7_1140500/PF3D7_1216700/PF3D7_1229800/PF3D7_1329100/PF3D7_1342600/PF3D7_1343700/PF3D7_1411300/PF3D7_1476700	17	CC	KLa_minus_merged_peaks	KLa peak-associated genes	KLa	0.3133517034975632	9.00784941301119e-10	0.00487246
GO:0009986	cell surface	143/3489	157/3850	0.910828	1.0050696182542769	0.2016073075021018	0.48931028444493707	1	1	PF3D7_0102700/PF3D7_0104100/PF3D7_0112000/PF3D7_0113100/PF3D7_0115000/PF3D7_0204700/PF3D7_0208900/PF3D7_0209000/PF3D7_0212600/PF3D7_0304600/PF3D7_0305300/PF3D7_0308300/PF3D7_0309600/PF3D7_0310400/PF3D7_0313200/PF3D7_0316000/PF3D7_0316600/PF3D7_0316700/PF3D7_0320300/PF3D7_0320400/PF3D7_0404500/PF3D7_0404900/PF3D7_0406200/PF3D7_0408600/PF3D7_0408700/PF3D7_0423500/PF3D7_0424100/PF3D7_0424400/PF3D7_0501200/PF3D7_0506900/PF3D7_0508000/PF3D7_0508200/PF3D7_0513700/PF3D7_0515700/PF3D7_0517800/PF3D7_0529000/PF3D7_0606800/PF3D7_0612700/PF3D7_0612800/PF3D7_0620000/PF3D7_0627500/PF3D7_0629300/PF3D7_0702300/PF3D7_0708400/PF3D7_0800700/PF3D7_0811600/PF3D7_0812300/PF3D7_0814600/PF3D7_0816500/PF3D7_0818600/PF3D7_0818900/PF3D7_0827900/PF3D7_0828800/PF3D7_0830800/PF3D7_0831100/PF3D7_0903700/PF3D7_0904200/PF3D7_0904300/PF3D7_0905400/PF3D7_0909500/PF3D7_0917900/PF3D7_0918000/PF3D7_0919400/PF3D7_0919500/PF3D7_0922200/PF3D7_0922500/PF3D7_1002200/PF3D7_1008700/PF3D7_1011500/PF3D7_1012200/PF3D7_1014100/PF3D7_1015900/PF3D7_1017100/PF3D7_1017500/PF3D7_1028600/PF3D7_1028700/PF3D7_1028900/PF3D7_1030900/PF3D7_1031000/PF3D7_1035300/PF3D7_1035400/PF3D7_1035500/PF3D7_1035700/PF3D7_1035900/PF3D7_1036000/PF3D7_1036300/PF3D7_1037300/PF3D7_1104400/PF3D7_1110100/PF3D7_1113100/PF3D7_1115800/PF3D7_1132800/PF3D7_1134300/PF3D7_1136200/PF3D7_1204400/PF3D7_1207300/PF3D7_1218000/PF3D7_1222300/PF3D7_1224300/PF3D7_1228600/PF3D7_1234400/PF3D7_1237700/PF3D7_1238000/PF3D7_1242000/PF3D7_1244500/PF3D7_1246200/PF3D7_1252100/PF3D7_1311800/PF3D7_1323700/PF3D7_1324900/PF3D7_1326000/PF3D7_1327300/PF3D7_1334800/PF3D7_1335000/PF3D7_1335900/PF3D7_1338800/PF3D7_1342500/PF3D7_1342600/PF3D7_1346800/PF3D7_1361800/PF3D7_1363700/PF3D7_1364100/PF3D7_1406800/PF3D7_1409400/PF3D7_1411100/PF3D7_1414400/PF3D7_1417600/PF3D7_1420700/PF3D7_1422500/PF3D7_1430700/PF3D7_1431400/PF3D7_1431900/PF3D7_1437300/PF3D7_1440900/PF3D7_1442300/PF3D7_1444800/PF3D7_1446900/PF3D7_1449000/PF3D7_1452000/PF3D7_1457000/PF3D7_1462800/PF3D7_1472300/PF3D7_1477600	143	CC	KLa_minus_merged_peaks	KLa peak-associated genes	KLa	0.310416	9.00784941301119e-10	0.040986
GO:0000177	cytoplasmic exosome (RNase complex)	3489-07-01	3850-07-01	1	1.1034680424190313	0.8517083392870015	0.5016909718462916	1	1	PF3D7_0209200/PF3D7_0410400/PF3D7_1307000/PF3D7_1359300/PF3D7_1364500/PF3D7_1427800/PF3D7_1449700	7	CC	KLa_minus_merged_peaks	KLa peak-associated genes	KLa	0.29956371422561917	9.00784941301119e-10	0.00200631
GO:0000775	chromosome, centromeric region	3489-07-01	3850-07-01	1	1.1034680424190313	0.8517083392870015	0.5016909718462916	1	1	PF3D7_0316500/PF3D7_0414000/PF3D7_0509100/PF3D7_0616200/PF3D7_1021800/PF3D7_1318400/PF3D7_1333700	7	CC	KLa_minus_merged_peaks	KLa peak-associated genes	KLa	0.29956371422561917	9.00784941301119e-10	0.00200631
GO:0000812	Swr1 complex	3489-07-01	3850-07-01	1	1.1034680424190313	0.8517083392870015	0.5016909718462916	1	1	PF3D7_0628600/PF3D7_0719300/PF3D7_0809700/PF3D7_0820000/PF3D7_1106000/PF3D7_1362200/PF3D7_1415900	7	CC	KLa_minus_merged_peaks	KLa peak-associated genes	KLa	0.29956371422561917	9.00784941301119e-10	0.00200631
GO:0000922	spindle pole	3489-07-01	3850-07-01	1	1.1034680424190313	0.8517083392870015	0.5016909718462916	1	1	PF3D7_0303500/PF3D7_0311400/PF3D7_0933500/PF3D7_1356800/PF3D7_1443600/PF3D7_1453400/PF3D7_1475100	7	CC	KLa_minus_merged_peaks	KLa peak-associated genes	KLa	0.29956371422561917	9.00784941301119e-10	0.00200631
GO:0005774	vacuolar membrane	3489-07-01	3850-07-01	1	1.1034680424190313	0.8517083392870015	0.5016909718462916	1	1	PF3D7_0509000/PF3D7_0519200/PF3D7_0709000/PF3D7_1216500/PF3D7_1225700/PF3D7_1311900/PF3D7_1341900	7	CC	KLa_minus_merged_peaks	KLa peak-associated genes	KLa	0.29956371422561917	9.00784941301119e-10	0.00200631
GO:0005869	dynactin complex	3489-07-01	3850-07-01	1	1.1034680424190313	0.8517083392870015	0.5016909718462916	1	1	PF3D7_0103800/PF3D7_0723500/PF3D7_0818300/PF3D7_0910700/PF3D7_1238400/PF3D7_1346000/PF3D7_1453100	7	CC	KLa_minus_merged_peaks	KLa peak-associated genes	KLa	0.29956371422561917	9.00784941301119e-10	0.00200631
GO:0010494	cytoplasmic stress granule	3489-07-01	3850-07-01	1	1.1034680424190313	0.8517083392870015	0.5016909718462916	1	1	PF3D7_0320800/PF3D7_0422500/PF3D7_0525400/PF3D7_1313400/PF3D7_1435700/PF3D7_1459000/PF3D7_1468700	7	CC	KLa_minus_merged_peaks	KLa peak-associated genes	KLa	0.29956371422561917	9.00784941301119e-10	0.00200631
GO:0016459	myosin complex	3489-07-01	3850-07-01	1	1.1034680424190313	0.8517083392870015	0.5016909718462916	1	1	PF3D7_0503600/PF3D7_0613900/PF3D7_1118700/PF3D7_1140500/PF3D7_1229800/PF3D7_1329100/PF3D7_1342600	7	CC	KLa_minus_merged_peaks	KLa peak-associated genes	KLa	0.29956371422561917	9.00784941301119e-10	0.00200631
GO:0016607	nuclear speck	3489-07-01	3850-07-01	1	1.1034680424190313	0.8517083392870015	0.5016909718462916	1	1	PF3D7_0517300/PF3D7_0716000/PF3D7_0729500/PF3D7_1107100/PF3D7_1126800/PF3D7_1217200/PF3D7_1468800	7	CC	KLa_minus_merged_peaks	KLa peak-associated genes	KLa	0.29956371422561917	9.00784941301119e-10	0.00200631
GO:0019005	SCF ubiquitin ligase complex	3489-07-01	3850-07-01	1	1.1034680424190313	0.8517083392870015	0.5016909718462916	1	1	PF3D7_0319100/PF3D7_0619700/PF3D7_0811000/PF3D7_1123200/PF3D7_1238100/PF3D7_1247000/PF3D7_1367000	7	CC	KLa_minus_merged_peaks	KLa peak-associated genes	KLa	0.29956371422561917	9.00784941301119e-10	0.00200631
GO:0019773	proteasome core complex, alpha-subunit complex	3489-07-01	3850-07-01	1	1.1034680424190313	0.8517083392870015	0.5016909718462916	1	1	PF3D7_0317000/PF3D7_0608500/PF3D7_0727400/PF3D7_0807500/PF3D7_1353800/PF3D7_1353900/PF3D7_1474800	7	CC	KLa_minus_merged_peaks	KLa peak-associated genes	KLa	0.29956371422561917	9.00784941301119e-10	0.00200631
GO:0030134	COPII-coated ER to Golgi transport vesicle	3489-07-01	3850-07-01	1	1.1034680424190313	0.8517083392870015	0.5016909718462916	1	1	PF3D7_0103900/PF3D7_0214100/PF3D7_0320100/PF3D7_0422100/PF3D7_0820500/PF3D7_1314500/PF3D7_1333300	7	CC	KLa_minus_merged_peaks	KLa peak-associated genes	KLa	0.29956371422561917	9.00784941301119e-10	0.00200631
GO:0043186	P granule	3489-07-01	3850-07-01	1	1.1034680424190313	0.8517083392870015	0.5016909718462916	1	1	PF3D7_0315100/PF3D7_0810600/PF3D7_0822300/PF3D7_1224300/PF3D7_1241800/PF3D7_1409800/PF3D7_1474900	7	CC	KLa_minus_merged_peaks	KLa peak-associated genes	KLa	0.29956371422561917	9.00784941301119e-10	0.00200631
GO:0097526	spliceosomal tri-snRNP complex	3489-07-01	3850-07-01	1	1.1034680424190313	0.8517083392870015	0.5016909718462916	1	1	PF3D7_0409100/PF3D7_0822300/PF3D7_0909800/PF3D7_1107000/PF3D7_1125500/PF3D7_1209200/PF3D7_1360100	7	CC	KLa_minus_merged_peaks	KLa peak-associated genes	KLa	0.29956371422561917	9.00784941301119e-10	0.00200631
GO:0036396	RNA N6-methyladenosine methyltransferase complex	16/3489	17/3850	0.9411764705882353	1.038558157570853	0.4952701618347948	0.5170238315509574	1	1	PF3D7_0209800/PF3D7_0210900/PF3D7_0519700/PF3D7_0520000/PF3D7_0524000/PF3D7_0624000/PF3D7_0707200/PF3D7_0729500/PF3D7_1020900/PF3D7_1036900/PF3D7_1229500/PF3D7_1230800/PF3D7_1235500/PF3D7_1340300/PF3D7_1354300/PF3D7_1366300	16	CC	KLa_minus_merged_peaks	KLa peak-associated genes	KLa	0.2864894381970838	9.00784941301119e-10	0.00458584
GO:0033644	host cell membrane	25/3489	27/3850	0.9259259259259259	1.0217296689065103	0.3522116212466221	0.5286506725823605	1	1	PF3D7_0112000/PF3D7_0300400/PF3D7_0323400/PF3D7_0324600/PF3D7_0408700/PF3D7_0424100/PF3D7_0520600/PF3D7_0532400/PF3D7_0617600/PF3D7_0631900/PF3D7_0702400/PF3D7_0831800/PF3D7_0929400/PF3D7_0935900/PF3D7_0936800/PF3D7_1021800/PF3D7_1040200/PF3D7_1102500/PF3D7_1148700/PF3D7_1149000/PF3D7_1200800/PF3D7_1222700/PF3D7_1254100/PF3D7_1372300/PF3D7_1445900	25	CC	KLa_minus_merged_peaks	KLa peak-associated genes	KLa	0.27683121092023194	9.00784941301119e-10	0.00716538
GO:0000221	vacuolar proton-transporting V-type ATPase, V1 domain	3489-06-01	3850-06-01	1	1.1034680424190313	0.7884261268163926	0.5536893757614538	1	1	PF3D7_0106100/PF3D7_1140100/PF3D7_1306600/PF3D7_1311900/PF3D7_1323200/PF3D7_1341900	6	CC	KLa_minus_merged_peaks	KLa peak-associated genes	KLa	0.256734	9.00784941301119e-10	0.00171969
GO:0000785	chromatin	3489-06-01	3850-06-01	1	1.1034680424190313	0.7884261268163926	0.5536893757614538	1	1	PF3D7_0320900/PF3D7_0414000/PF3D7_1220900/PF3D7_1243800/PF3D7_1322100/PF3D7_1359200	6	CC	KLa_minus_merged_peaks	KLa peak-associated genes	KLa	0.256734	9.00784941301119e-10	0.00171969
GO:0005635	nuclear envelope	3489-06-01	3850-06-01	1	1.1034680424190313	0.7884261268163926	0.5536893757614538	1	1	PF3D7_0706000/PF3D7_0932800/PF3D7_1215100/PF3D7_1223200/PF3D7_1363800/PF3D7_1432300	6	CC	KLa_minus_merged_peaks	KLa peak-associated genes	KLa	0.256734	9.00784941301119e-10	0.00171969
GO:0005663	DNA replication factor C complex	3489-06-01	3850-06-01	1	1.1034680424190313	0.7884261268163926	0.5536893757614538	1	1	PF3D7_0111300/PF3D7_0218000/PF3D7_0219600/PF3D7_1111100/PF3D7_1241700/PF3D7_1463200	6	CC	KLa_minus_merged_peaks	KLa peak-associated genes	KLa	0.256734	9.00784941301119e-10	0.00171969
GO:0005689	U12-type spliceosomal complex	3489-06-01	3850-06-01	1	1.1034680424190313	0.7884261268163926	0.5536893757614538	1	1	PF3D7_0822300/PF3D7_0909800/PF3D7_1125500/PF3D7_1139100/PF3D7_1209200/PF3D7_1224900	6	CC	KLa_minus_merged_peaks	KLa peak-associated genes	KLa	0.256734	9.00784941301119e-10	0.00171969
GO:0005741	mitochondrial outer membrane	3489-06-01	3850-06-01	1	1.1034680424190313	0.7884261268163926	0.5536893757614538	1	1	PF3D7_0524700/PF3D7_0617000/PF3D7_1227800/PF3D7_1325600/PF3D7_1406900/PF3D7_1432100	6	CC	KLa_minus_merged_peaks	KLa peak-associated genes	KLa	0.256734	9.00784941301119e-10	0.00171969
GO:0005851	eukaryotic translation initiation factor 2B complex	3489-06-01	3850-06-01	1	1.1034680424190313	0.7884261268163926	0.5536893757614538	1	1	PF3D7_0728000/PF3D7_0828500/PF3D7_1013900/PF3D7_1213900/PF3D7_1250600/PF3D7_1326400	6	CC	KLa_minus_merged_peaks	KLa peak-associated genes	KLa	0.256734	9.00784941301119e-10	0.00171969
GO:0005853	eukaryotic translation elongation factor 1 complex	3489-06-01	3850-06-01	1	1.1034680424190313	0.7884261268163926	0.5536893757614538	1	1	PF3D7_0319600/PF3D7_0913200/PF3D7_1123400/PF3D7_1338300/PF3D7_1357000/PF3D7_1357100	6	CC	KLa_minus_merged_peaks	KLa peak-associated genes	KLa	0.256734	9.00784941301119e-10	0.00171969
GO:0005868	cytoplasmic dynein complex	3489-06-01	3850-06-01	1	1.1034680424190313	0.7884261268163926	0.5536893757614538	1	1	PF3D7_0729900/PF3D7_0906400/PF3D7_1007100/PF3D7_1020100/PF3D7_1020300/PF3D7_1213600	6	CC	KLa_minus_merged_peaks	KLa peak-associated genes	KLa	0.256734	9.00784941301119e-10	0.00171969
GO:0009536	plastid	3489-06-01	3850-06-01	1	1.1034680424190313	0.7884261268163926	0.5536893757614538	1	1	PF3D7_0524900/PF3D7_0622200/PF3D7_1227800/PF3D7_1330600/PF3D7_1333000/PF3D7_1406900	6	CC	KLa_minus_merged_peaks	KLa peak-associated genes	KLa	0.256734	9.00784941301119e-10	0.00171969
GO:0019898	extrinsic component of membrane	3489-06-01	3850-06-01	1	1.1034680424190313	0.7884261268163926	0.5536893757614538	1	1	PF3D7_1012900/PF3D7_1036000/PF3D7_1222700/PF3D7_1343800/PF3D7_1346400/PF3D7_1436600	6	CC	KLa_minus_merged_peaks	KLa peak-associated genes	KLa	0.256734	9.00784941301119e-10	0.00171969
GO:0020004	symbiont-containing vacuolar space	3489-06-01	3850-06-01	1	1.1034680424190313	0.7884261268163926	0.5536893757614538	1	1	PF3D7_0207600/PF3D7_0217500/PF3D7_0404900/PF3D7_0501300/PF3D7_0507500/PF3D7_0612700	6	CC	KLa_minus_merged_peaks	KLa peak-associated genes	KLa	0.256734	9.00784941301119e-10	0.00171969
GO:0030015	CCR4-NOT core complex	3489-06-01	3850-06-01	1	1.1034680424190313	0.7884261268163926	0.5536893757614538	1	1	PF3D7_0507600/PF3D7_0811300/PF3D7_1006100/PF3D7_1103800/PF3D7_1128600/PF3D7_1417200	6	CC	KLa_minus_merged_peaks	KLa peak-associated genes	KLa	0.256734	9.00784941301119e-10	0.00171969
GO:0030127	COPII vesicle coat	3489-06-01	3850-06-01	1	1.1034680424190313	0.7884261268163926	0.5536893757614538	1	1	PF3D7_0214100/PF3D7_0405100/PF3D7_0416800/PF3D7_0822600/PF3D7_1230700/PF3D7_1361100	6	CC	KLa_minus_merged_peaks	KLa peak-associated genes	KLa	0.256734	9.00784941301119e-10	0.00171969
GO:0031428	box C/D methylation guide snoRNP complex	3489-06-01	3850-06-01	1	1.1034680424190313	0.7884261268163926	0.5536893757614538	1	1	PF3D7_1008800/PF3D7_1118500/PF3D7_1123900/PF3D7_1226700/PF3D7_1407000/PF3D7_1407100	6	CC	KLa_minus_merged_peaks	KLa peak-associated genes	KLa	0.256734	9.00784941301119e-10	0.00171969
GO:0031514	motile cilium	3489-06-01	3850-06-01	1	1.1034680424190313	0.7884261268163926	0.5536893757614538	1	1	PF3D7_0508400/PF3D7_0624900/PF3D7_0905600/PF3D7_1020100/PF3D7_1229900/PF3D7_1242400	6	CC	KLa_minus_merged_peaks	KLa peak-associated genes	KLa	0.256734	9.00784941301119e-10	0.00171969
GO:0070971	endoplasmic reticulum exit site	3489-06-01	3850-06-01	1	1.1034680424190313	0.7884261268163926	0.5536893757614538	1	1	PF3D7_0214100/PF3D7_0405100/PF3D7_0416800/PF3D7_0822600/PF3D7_1230700/PF3D7_1361100	6	CC	KLa_minus_merged_peaks	KLa peak-associated genes	KLa	0.256734	9.00784941301119e-10	0.00171969
GO:0044538	host cell periphery	24/3489	26/3850	0.9230769230769231	1.018585885309875	0.2955846142003652	0.5539683447066239	1	1	PF3D7_0106600/PF3D7_0113000/PF3D7_0301300/PF3D7_0401800/PF3D7_0402000/PF3D7_0424500/PF3D7_0424600/PF3D7_0424700/PF3D7_0532400/PF3D7_0701900/PF3D7_0726200/PF3D7_1102300/PF3D7_1102500/PF3D7_1118600/PF3D7_1136500/PF3D7_1148700/PF3D7_1201000/PF3D7_1249600/PF3D7_1252700/PF3D7_1362200/PF3D7_1401300/PF3D7_1476200/PF3D7_1476300/PF3D7_1476600	24	CC	KLa_minus_merged_peaks	KLa peak-associated genes	KLa	0.25651505135824937	9.00784941301119e-10	0.00687876
GO:0022627	cytosolic small ribosomal subunit	33/3489	36/3850	0.9166666666666666	1.0115123722174453	0.2157230580264638	0.5594067348818963	1	1	PF3D7_0217800/PF3D7_0219200/PF3D7_0306900/PF3D7_0307100/PF3D7_0316800/PF3D7_0317600/PF3D7_0322900/PF3D7_0516200/PF3D7_0519400/PF3D7_0520000/PF3D7_0705700/PF3D7_0718400/PF3D7_0719700/PF3D7_0721600/PF3D7_0813900/PF3D7_0826700/PF3D7_1003500/PF3D7_1019000/PF3D7_1026800/PF3D7_1105400/PF3D7_1144000/PF3D7_1302800/PF3D7_1308300/PF3D7_1317800/PF3D7_1342000/PF3D7_1358800/PF3D7_1365100/PF3D7_1408600/PF3D7_1421200/PF3D7_1431700/PF3D7_1438000/PF3D7_1447000/PF3D7_1465900	33	CC	KLa_minus_merged_peaks	KLa peak-associated genes	KLa	0.2522723093187341	9.00784941301119e-10	0.0094583
GO:0020005	symbiont-containing vacuole membrane	42/3489	46/3850	0.9130434782608695	1.007514299599985	0.15937419629962926	0.5647071988330061	1	1	PF3D7_0104100/PF3D7_0112000/PF3D7_0202500/PF3D7_0207500/PF3D7_0217500/PF3D7_0402000/PF3D7_0404700/PF3D7_0406200/PF3D7_0408700/PF3D7_0423700/PF3D7_0501300/PF3D7_0503600/PF3D7_0511300/PF3D7_0512000/PF3D7_0532100/PF3D7_0629300/PF3D7_0709300/PF3D7_0816900/PF3D7_0829600/PF3D7_0905400/PF3D7_0929400/PF3D7_1016900/PF3D7_1021800/PF3D7_1024800/PF3D7_1033200/PF3D7_1102700/PF3D7_1102800/PF3D7_1105600/PF3D7_1116800/PF3D7_1121600/PF3D7_1145400/PF3D7_1216500/PF3D7_1302200/PF3D7_1315100/PF3D7_1401400/PF3D7_1418100/PF3D7_1420700/PF3D7_1432100/PF3D7_1436300/PF3D7_1464600/PF3D7_1471100/PF3D7_1476100	42	CC	KLa_minus_merged_peaks	KLa peak-associated genes	KLa	0.24817667588358655	9.00784941301119e-10	0.012037833190025795
GO:0005839	proteasome core complex	14/3489	15/3850	0.9333333333333333	1.0299035062577626	0.36070810266721776	0.5825346848301395	1	1	PF3D7_0108000/PF3D7_0317000/PF3D7_0518300/PF3D7_0608500/PF3D7_0727400/PF3D7_0803800/PF3D7_0807500/PF3D7_1011400/PF3D7_1230400/PF3D7_1328100/PF3D7_1353800/PF3D7_1353900/PF3D7_1470900/PF3D7_1474800	14	CC	KLa_minus_merged_peaks	KLa peak-associated genes	KLa	0.23467821110558484	9.00784941301119e-10	0.00401261
GO:0000839	Hrd1p ubiquitin ligase ERAD-L complex	3489-05-01	3850-05-01	1	1.1034680424190313	0.7196376917410038	0.6110607490823161	1	1	PF3D7_0313100/PF3D7_0314300/PF3D7_1032500/PF3D7_1452300/PF3D7_1468500	5	CC	KLa_minus_merged_peaks	KLa peak-associated genes	KLa	0.21391561188552388	9.00784941301119e-10	0.00143308
GO:0000930	gamma-tubulin complex	3489-05-01	3850-05-01	1	1.1034680424190313	0.7196376917410038	0.6110607490823161	1	1	PF3D7_0303500/PF3D7_0803700/PF3D7_0933500/PF3D7_1443600/PF3D7_1453400	5	CC	KLa_minus_merged_peaks	KLa peak-associated genes	KLa	0.21391561188552388	9.00784941301119e-10	0.00143308
GO:0005664	nuclear origin of replication recognition complex	3489-05-01	3850-05-01	1	1.1034680424190313	0.7196376917410038	0.6110607490823161	1	1	PF3D7_0215800/PF3D7_0503200/PF3D7_0705300/PF3D7_1029900/PF3D7_1203000	5	CC	KLa_minus_merged_peaks	KLa peak-associated genes	KLa	0.21391561188552388	9.00784941301119e-10	0.00143308
GO:0005771	multivesicular body	3489-05-01	3850-05-01	1	1.1034680424190313	0.7196376917410038	0.6110607490823161	1	1	PF3D7_0103000/PF3D7_0816200/PF3D7_0906100/PF3D7_1243500/PF3D7_1441800	5	CC	KLa_minus_merged_peaks	KLa peak-associated genes	KLa	0.21391561188552388	9.00784941301119e-10	0.00143308
GO:0005788	endoplasmic reticulum lumen	3489-05-01	3850-05-01	1	1.1034680424190313	0.7196376917410038	0.6110607490823161	1	1	PF3D7_0109100/PF3D7_0827900/PF3D7_0917900/PF3D7_1134100/PF3D7_1322000	5	CC	KLa_minus_merged_peaks	KLa peak-associated genes	KLa	0.21391561188552388	9.00784941301119e-10	0.00143308
GO:0005814	centriole	3489-05-01	3850-05-01	1	1.1034680424190313	0.7196376917410038	0.6110607490823161	1	1	PF3D7_0107000/PF3D7_0607600/PF3D7_0710000/PF3D7_0933800/PF3D7_1446600	5	CC	KLa_minus_merged_peaks	KLa peak-associated genes	KLa	0.21391561188552388	9.00784941301119e-10	0.00143308
GO:0005847	mRNA cleavage and polyadenylation specificity factor complex	3489-05-01	3850-05-01	1	1.1034680424190313	0.7196376917410038	0.6110607490823161	1	1	PF3D7_0318600/PF3D7_0819000/PF3D7_0933000/PF3D7_1241100/PF3D7_1438500	5	CC	KLa_minus_merged_peaks	KLa peak-associated genes	KLa	0.21391561188552388	9.00784941301119e-10	0.00143308
GO:0005858	axonemal dynein complex	3489-05-01	3850-05-01	1	1.1034680424190313	0.7196376917410038	0.6110607490823161	1	1	PF3D7_0419000/PF3D7_0922000/PF3D7_1037800/PF3D7_1212300/PF3D7_1403400	5	CC	KLa_minus_merged_peaks	KLa peak-associated genes	KLa	0.21391561188552388	9.00784941301119e-10	0.00143308
GO:0005881	cytoplasmic microtubule	3489-05-01	3850-05-01	1	1.1034680424190313	0.7196376917410038	0.6110607490823161	1	1	PF3D7_0111000/PF3D7_0307300/PF3D7_0729900/PF3D7_0903700/PF3D7_1449100	5	CC	KLa_minus_merged_peaks	KLa peak-associated genes	KLa	0.21391561188552388	9.00784941301119e-10	0.00143308
GO:0005952	cAMP-dependent protein kinase complex	3489-05-01	3850-05-01	1	1.1034680424190313	0.7196376917410038	0.6110607490823161	1	1	PF3D7_0724000/PF3D7_0934800/PF3D7_1223100/PF3D7_1356800/PF3D7_1436600	5	CC	KLa_minus_merged_peaks	KLa peak-associated genes	KLa	0.21391561188552388	9.00784941301119e-10	0.00143308
GO:0008287	protein serine/threonine phosphatase complex	3489-05-01	3850-05-01	1	1.1034680424190313	0.7196376917410038	0.6110607490823161	1	1	PF3D7_0810500/PF3D7_1034500/PF3D7_1309200/PF3D7_1319700/PF3D7_1466100	5	CC	KLa_minus_merged_peaks	KLa peak-associated genes	KLa	0.21391561188552388	9.00784941301119e-10	0.00143308
GO:0009368	endopeptidase Clp complex	3489-05-01	3850-05-01	1	1.1034680424190313	0.7196376917410038	0.6110607490823161	1	1	PF3D7_0307400/PF3D7_0816600/PF3D7_1320100/PF3D7_1406600/PF3D7_1436800	5	CC	KLa_minus_merged_peaks	KLa peak-associated genes	KLa	0.21391561188552388	9.00784941301119e-10	0.00143308
GO:0010008	endosome membrane	3489-05-01	3850-05-01	1	1.1034680424190313	0.7196376917410038	0.6110607490823161	1	1	PF3D7_0103000/PF3D7_0727000/PF3D7_0808100/PF3D7_1225700/PF3D7_1412400	5	CC	KLa_minus_merged_peaks	KLa peak-associated genes	KLa	0.21391561188552388	9.00784941301119e-10	0.00143308
GO:0012507	ER to Golgi transport vesicle membrane	3489-05-01	3850-05-01	1	1.1034680424190313	0.7196376917410038	0.6110607490823161	1	1	PF3D7_0314100/PF3D7_0320100/PF3D7_1111300/PF3D7_1236000/PF3D7_1448600	5	CC	KLa_minus_merged_peaks	KLa peak-associated genes	KLa	0.21391561188552388	9.00784941301119e-10	0.00143308
GO:0016272	prefoldin complex	3489-05-01	3850-05-01	1	1.1034680424190313	0.7196376917410038	0.6110607490823161	1	1	PF3D7_0512000/PF3D7_0718500/PF3D7_0904500/PF3D7_1128100/PF3D7_1416900	5	CC	KLa_minus_merged_peaks	KLa peak-associated genes	KLa	0.21391561188552388	9.00784941301119e-10	0.00143308
GO:0016281	eukaryotic translation initiation factor 4F complex	3489-05-01	3850-05-01	1	1.1034680424190313	0.7196376917410038	0.6110607490823161	1	1	PF3D7_0111800/PF3D7_0315100/PF3D7_0422700/PF3D7_1107300/PF3D7_1468700	5	CC	KLa_minus_merged_peaks	KLa peak-associated genes	KLa	0.21391561188552388	9.00784941301119e-10	0.00143308
GO:0031902	late endosome membrane	3489-05-01	3850-05-01	1	1.1034680424190313	0.7196376917410038	0.6110607490823161	1	1	PF3D7_0314100/PF3D7_1111300/PF3D7_1226400/PF3D7_1236000/PF3D7_1448600	5	CC	KLa_minus_merged_peaks	KLa peak-associated genes	KLa	0.21391561188552388	9.00784941301119e-10	0.00143308
GO:0032300	mismatch repair complex	3489-05-01	3850-05-01	1	1.1034680424190313	0.7196376917410038	0.6110607490823161	1	1	PF3D7_0505500/PF3D7_0706700/PF3D7_0726300/PF3D7_1117800/PF3D7_1427500	5	CC	KLa_minus_merged_peaks	KLa peak-associated genes	KLa	0.21391561188552388	9.00784941301119e-10	0.00143308
GO:0033179	proton-transporting V-type ATPase, V0 domain	3489-05-01	3850-05-01	1	1.1034680424190313	0.7196376917410038	0.6110607490823161	1	1	PF3D7_0519200/PF3D7_0721900/PF3D7_0806800/PF3D7_1354400/PF3D7_1464700	5	CC	KLa_minus_merged_peaks	KLa peak-associated genes	KLa	0.21391561188552388	9.00784941301119e-10	0.00143308
GO:0042765	GPI-anchor transamidase complex	3489-05-01	3850-05-01	1	1.1034680424190313	0.7196376917410038	0.6110607490823161	1	1	PF3D7_1122100/PF3D7_1128700/PF3D7_1248600/PF3D7_1330700/PF3D7_1369000	5	CC	KLa_minus_merged_peaks	KLa peak-associated genes	KLa	0.21391561188552388	9.00784941301119e-10	0.00143308
GO:0048188	Set1C/COMPASS complex	3489-05-01	3850-05-01	1	1.1034680424190313	0.7196376917410038	0.6110607490823161	1	1	PF3D7_0105700/PF3D7_0703200/PF3D7_0826300/PF3D7_1243800/PF3D7_1326100	5	CC	KLa_minus_merged_peaks	KLa peak-associated genes	KLa	0.21391561188552388	9.00784941301119e-10	0.00143308
GO:0071006	U2-type catalytic step 1 spliceosome	3489-05-01	3850-05-01	1	1.1034680424190313	0.7196376917410038	0.6110607490823161	1	1	PF3D7_0308600/PF3D7_0515000/PF3D7_1015100/PF3D7_1033600/PF3D7_1248200	5	CC	KLa_minus_merged_peaks	KLa peak-associated genes	KLa	0.21391561188552388	9.00784941301119e-10	0.00143308
GO:0071007	U2-type catalytic step 2 spliceosome	3489-05-01	3850-05-01	1	1.1034680424190313	0.7196376917410038	0.6110607490823161	1	1	PF3D7_0403700/PF3D7_0515000/PF3D7_1003800/PF3D7_1235900/PF3D7_1248200	5	CC	KLa_minus_merged_peaks	KLa peak-associated genes	KLa	0.21391561188552388	9.00784941301119e-10	0.00143308
GO:0097619	PTEX complex	3489-05-01	3850-05-01	1	1.1034680424190313	0.7196376917410038	0.6110607490823161	1	1	PF3D7_1105600/PF3D7_1116800/PF3D7_1345100/PF3D7_1436300/PF3D7_1471100	5	CC	KLa_minus_merged_peaks	KLa peak-associated genes	KLa	0.21391561188552388	9.00784941301119e-10	0.00143308
GO:0005666	RNA polymerase III complex	13/3489	14/3850	0.9285714285714286	1.0246488965319576	0.2872056899908451	0.6168334115956882	1	1	PF3D7_0206600/PF3D7_0303300/PF3D7_0708100/PF3D7_1143300/PF3D7_1206600/PF3D7_1213700/PF3D7_1329000/PF3D7_1342700/PF3D7_1364800/PF3D7_1415200/PF3D7_1421400/PF3D7_1458800/PF3D7_1463400	13	CC	KLa_minus_merged_peaks	KLa peak-associated genes	KLa	0.20983211018627837	9.00784941301119e-10	0.003726
GO:0071004	U2-type prespliceosome	13/3489	14/3850	0.9285714285714286	1.0246488965319576	0.2872056899908451	0.6168334115956882	1	1	PF3D7_0308900/PF3D7_0403700/PF3D7_0619900/PF3D7_0716000/PF3D7_0822300/PF3D7_1111200/PF3D7_1209200/PF3D7_1235900/PF3D7_1367100/PF3D7_1414800/PF3D7_1452700/PF3D7_1468800/PF3D7_1474500	13	CC	KLa_minus_merged_peaks	KLa peak-associated genes	KLa	0.20983211018627837	9.00784941301119e-10	0.003726
GO:0030117	membrane coat	3489-12-01	13/3850	0.9230769230769231	1.018585885309875	0.2086555153129663	0.6519706174452375	1	1	PF3D7_0217300/PF3D7_0528100/PF3D7_0606700/PF3D7_0613500/PF3D7_0617100/PF3D7_0730200/PF3D7_0904100/PF3D7_0905900/PF3D7_1110500/PF3D7_1145100/PF3D7_1429800/PF3D7_1455500	12	CC	KLa_minus_merged_peaks	KLa peak-associated genes	KLa	0.1857719763063282	9.00784941301119e-10	0.00343938
GO:0030688	preribosome, small subunit precursor	3489-12-01	13/3850	0.9230769230769231	1.018585885309875	0.2086555153129663	0.6519706174452375	1	1	PF3D7_0208200/PF3D7_0214400/PF3D7_0418700/PF3D7_0420100/PF3D7_0706100/PF3D7_0722600/PF3D7_0912000/PF3D7_0931100/PF3D7_1109400/PF3D7_1359000/PF3D7_1367400/PF3D7_1452600	12	CC	KLa_minus_merged_peaks	KLa peak-associated genes	KLa	0.1857719763063282	9.00784941301119e-10	0.00343938
GO:0000228	nuclear chromosome	3489-04-01	3850-04-01	1	1.1034680424190313	0.64358	0.6743585770360369	1	1	PF3D7_0414000/PF3D7_1027600/PF3D7_1217100/PF3D7_1405400	4	CC	KLa_minus_merged_peaks	KLa peak-associated genes	KLa	0.17110911441709095	9.00784941301119e-10	0.00114646
GO:0000307	cyclin-dependent protein kinase holoenzyme complex	3489-04-01	3850-04-01	1	1.1034680424190313	0.64358	0.6743585770360369	1	1	PF3D7_0415300/PF3D7_0704700/PF3D7_1014400/PF3D7_1337100	4	CC	KLa_minus_merged_peaks	KLa peak-associated genes	KLa	0.17110911441709095	9.00784941301119e-10	0.00114646
GO:0000311	plastid large ribosomal subunit	3489-04-01	3850-04-01	1	1.1034680424190313	0.64358	0.6743585770360369	1	1	PF3D7_0810100/PF3D7_0827500/PF3D7_1034200/PF3D7_1404400	4	CC	KLa_minus_merged_peaks	KLa peak-associated genes	KLa	0.17110911441709095	9.00784941301119e-10	0.00114646
GO:0000315	organellar large ribosomal subunit	3489-04-01	3850-04-01	1	1.1034680424190313	0.64358	0.6743585770360369	1	1	PF3D7_1110600/PF3D7_1429100/PF3D7_1431000/PF3D7_1474100	4	CC	KLa_minus_merged_peaks	KLa peak-associated genes	KLa	0.17110911441709095	9.00784941301119e-10	0.00114646
GO:0000408	EKC/KEOPS complex	3489-04-01	3850-04-01	1	1.1034680424190313	0.64358	0.6743585770360369	1	1	PF3D7_0408900/PF3D7_0511700/PF3D7_0708300/PF3D7_1030600	4	CC	KLa_minus_merged_peaks	KLa peak-associated genes	KLa	0.17110911441709095	9.00784941301119e-10	0.00114646
GO:0000923	equatorial microtubule organizing center	3489-04-01	3850-04-01	1	1.1034680424190313	0.64358	0.6743585770360369	1	1	PF3D7_0303500/PF3D7_0933500/PF3D7_1443600/PF3D7_1453400	4	CC	KLa_minus_merged_peaks	KLa peak-associated genes	KLa	0.17110911441709095	9.00784941301119e-10	0.00114646
GO:0005656	nuclear pre-replicative complex	3489-04-01	3850-04-01	1	1.1034680424190313	0.64358	0.6743585770360369	1	1	PF3D7_0215800/PF3D7_1211300/PF3D7_1211700/PF3D7_1230500	4	CC	KLa_minus_merged_peaks	KLa peak-associated genes	KLa	0.17110911441709095	9.00784941301119e-10	0.00114646
GO:0005658	alpha DNA polymerase:primase complex	3489-04-01	3850-04-01	1	1.1034680424190313	0.64358	0.6743585770360369	1	1	PF3D7_0411900/PF3D7_0910900/PF3D7_1438700/PF3D7_1463300	4	CC	KLa_minus_merged_peaks	KLa peak-associated genes	KLa	0.17110911441709095	9.00784941301119e-10	0.00114646
GO:0005669	transcription factor TFIID complex	3489-04-01	3850-04-01	1	1.1034680424190313	0.64358	0.6743585770360369	1	1	PF3D7_0506200/PF3D7_0704400/PF3D7_0929000/PF3D7_1441900	4	CC	KLa_minus_merged_peaks	KLa peak-associated genes	KLa	0.17110911441709095	9.00784941301119e-10	0.00114646
GO:0005787	signal peptidase complex	3489-04-01	3850-04-01	1	1.1034680424190313	0.64358	0.6743585770360369	1	1	PF3D7_0320700/PF3D7_0904400/PF3D7_1331300/PF3D7_1433600	4	CC	KLa_minus_merged_peaks	KLa peak-associated genes	KLa	0.17110911441709095	9.00784941301119e-10	0.00114646
GO:0005938	cell cortex	3489-04-01	3850-04-01	1	1.1034680424190313	0.64358	0.6743585770360369	1	1	PF3D7_0729900/PF3D7_0932200/PF3D7_1013500/PF3D7_1205200	4	CC	KLa_minus_merged_peaks	KLa peak-associated genes	KLa	0.17110911441709095	9.00784941301119e-10	0.00114646
GO:0005968	Rab-protein geranylgeranyltransferase complex	3489-04-01	3850-04-01	1	1.1034680424190313	0.64358	0.6743585770360369	1	1	PF3D7_0602500/PF3D7_1038100/PF3D7_1214300/PF3D7_1442500	4	CC	KLa_minus_merged_peaks	KLa peak-associated genes	KLa	0.17110911441709095	9.00784941301119e-10	0.00114646
GO:0008278	cohesin complex	3489-04-01	3850-04-01	1	1.1034680424190313	0.64358	0.6743585770360369	1	1	PF3D7_0414000/PF3D7_1130700/PF3D7_1440100/PF3D7_1456500	4	CC	KLa_minus_merged_peaks	KLa peak-associated genes	KLa	0.17110911441709095	9.00784941301119e-10	0.00114646
GO:0016471	vacuolar proton-transporting V-type ATPase complex	3489-04-01	3850-04-01	1	1.1034680424190313	0.64358	0.6743585770360369	1	1	PF3D7_0806800/PF3D7_1323200/PF3D7_1354400/PF3D7_1464700	4	CC	KLa_minus_merged_peaks	KLa peak-associated genes	KLa	0.17110911441709095	9.00784941301119e-10	0.00114646
GO:0030130	clathrin coat of trans-Golgi network vesicle	3489-04-01	3850-04-01	1	1.1034680424190313	0.64358	0.6743585770360369	1	1	PF3D7_0617100/PF3D7_0730200/PF3D7_1219100/PF3D7_1435500	4	CC	KLa_minus_merged_peaks	KLa peak-associated genes	KLa	0.17110911441709095	9.00784941301119e-10	0.00114646
GO:0031262	Ndc80 complex	3489-04-01	3850-04-01	1	1.1034680424190313	0.64358	0.6743585770360369	1	1	PF3D7_0316500/PF3D7_0616200/PF3D7_1227600/PF3D7_1345900	4	CC	KLa_minus_merged_peaks	KLa peak-associated genes	KLa	0.17110911441709095	9.00784941301119e-10	0.00114646
GO:0031298	replication fork protection complex	3489-04-01	3850-04-01	1	1.1034680424190313	0.64358	0.6743585770360369	1	1	PF3D7_0317400/PF3D7_0510500/PF3D7_1305000/PF3D7_1335500	4	CC	KLa_minus_merged_peaks	KLa peak-associated genes	KLa	0.17110911441709095	9.00784941301119e-10	0.00114646
GO:0031429	box H/ACA snoRNP complex	3489-04-01	3850-04-01	1	1.1034680424190313	0.64358	0.6743585770360369	1	1	PF3D7_0419800/PF3D7_1309500/PF3D7_1417500/PF3D7_1433000	4	CC	KLa_minus_merged_peaks	KLa peak-associated genes	KLa	0.17110911441709095	9.00784941301119e-10	0.00114646
GO:0031499	TRAMP complex	3489-04-01	3850-04-01	1	1.1034680424190313	0.64358	0.6743585770360369	1	1	PF3D7_0410400/PF3D7_0513200/PF3D7_0602100/PF3D7_1227400	4	CC	KLa_minus_merged_peaks	KLa peak-associated genes	KLa	0.17110911441709095	9.00784941301119e-10	0.00114646
GO:0031965	nuclear membrane	3489-04-01	3850-04-01	1	1.1034680424190313	0.64358	0.6743585770360369	1	1	PF3D7_0211600/PF3D7_1027700/PF3D7_1145400/PF3D7_1223200	4	CC	KLa_minus_merged_peaks	KLa peak-associated genes	KLa	0.17110911441709095	9.00784941301119e-10	0.00114646
GO:0033180	proton-transporting V-type ATPase, V1 domain	3489-04-01	3850-04-01	1	1.1034680424190313	0.64358	0.6743585770360369	1	1	PF3D7_0106100/PF3D7_0406100/PF3D7_1140100/PF3D7_1311900	4	CC	KLa_minus_merged_peaks	KLa peak-associated genes	KLa	0.17110911441709095	9.00784941301119e-10	0.00114646
GO:0034098	VCP-NPL4-UFD1 AAA ATPase complex	3489-04-01	3850-04-01	1	1.1034680424190313	0.64358	0.6743585770360369	1	1	PF3D7_0619400/PF3D7_0711000/PF3D7_0916500/PF3D7_1418000	4	CC	KLa_minus_merged_peaks	KLa peak-associated genes	KLa	0.17110911441709095	9.00784941301119e-10	0.00114646
GO:0034388	Pwp2p-containing subcomplex of 90S preribosome	3489-04-01	3850-04-01	1	1.1034680424190313	0.64358	0.6743585770360369	1	1	PF3D7_0802300/PF3D7_1224400/PF3D7_1307100/PF3D7_1448000	4	CC	KLa_minus_merged_peaks	KLa peak-associated genes	KLa	0.17110911441709095	9.00784941301119e-10	0.00114646
GO:0035861	site of double-strand break	3489-04-01	3850-04-01	1	1.1034680424190313	0.64358	0.6743585770360369	1	1	PF3D7_0107800/PF3D7_0605800/PF3D7_1033500/PF3D7_1442100	4	CC	KLa_minus_merged_peaks	KLa peak-associated genes	KLa	0.17110911441709095	9.00784941301119e-10	0.00114646
GO:0071541	eukaryotic translation initiation factor 3 complex, eIF3m	3489-04-01	3850-04-01	1	1.1034680424190313	0.64358	0.6743585770360369	1	1	PF3D7_0418200/PF3D7_0716800/PF3D7_0918300/PF3D7_1212700	4	CC	KLa_minus_merged_peaks	KLa peak-associated genes	KLa	0.17110911441709095	9.00784941301119e-10	0.00114646
GO:0072686	mitotic spindle	3489-04-01	3850-04-01	1	1.1034680424190313	0.64358	0.6743585770360369	1	1	PF3D7_0309200/PF3D7_0319400/PF3D7_0809600/PF3D7_1105200	4	CC	KLa_minus_merged_peaks	KLa peak-associated genes	KLa	0.17110911441709095	9.00784941301119e-10	0.00114646
GO:0097255	R2TP complex	3489-04-01	3850-04-01	1	1.1034680424190313	0.64358	0.6743585770360369	1	1	PF3D7_0809700/PF3D7_1106000/PF3D7_1235000/PF3D7_1362200	4	CC	KLa_minus_merged_peaks	KLa peak-associated genes	KLa	0.17110911441709095	9.00784941301119e-10	0.00114646
GO:0005852	eukaryotic translation initiation factor 3 complex	3489-11-01	3850-12-01	0.9166666666666666	1.0115123722174453	0.12415774034606561	0.687753	1	1	PF3D7_0310600/PF3D7_0418200/PF3D7_0517700/PF3D7_0528200/PF3D7_0612100/PF3D7_0716800/PF3D7_0918300/PF3D7_1007900/PF3D7_1206200/PF3D7_1212700/PF3D7_1419700	11	CC	KLa_minus_merged_peaks	KLa peak-associated genes	KLa	0.1625676062286843	9.00784941301119e-10	0.00315277
GO:0030286	dynein complex	3489-11-01	3850-12-01	0.9166666666666666	1.0115123722174453	0.12415774034606561	0.687753	1	1	PF3D7_0204400/PF3D7_0523500/PF3D7_0718000/PF3D7_0729900/PF3D7_0905300/PF3D7_1023100/PF3D7_1122900/PF3D7_1202300/PF3D7_1213600/PF3D7_1357300/PF3D7_1465800	11	CC	KLa_minus_merged_peaks	KLa peak-associated genes	KLa	0.1625676062286843	9.00784941301119e-10	0.00315277
GO:0005686	U2 snRNP	18/3489	20/3850	0.9	0.9931212381771282	-0.0958731	0.7124679546515329	1	1	PF3D7_0218500/PF3D7_0308900/PF3D7_0319500/PF3D7_0522800/PF3D7_0619900/PF3D7_0728900/PF3D7_0822300/PF3D7_0909800/PF3D7_1018600/PF3D7_1119300/PF3D7_1125500/PF3D7_1224900/PF3D7_1234800/PF3D7_1355800/PF3D7_1414800/PF3D7_1420000/PF3D7_1461600/PF3D7_1474500	18	CC	KLa_minus_merged_peaks	KLa peak-associated genes	KLa	0.14723466455592513	9.00784941301119e-10	0.00515907
GO:0005682	U5 snRNP	3489-10-01	3850-11-01	0.9090909090909091	1.0031527658354829	0.0325499	0.7239379039372624	1	1	PF3D7_0218500/PF3D7_0405400/PF3D7_0822300/PF3D7_0909800/PF3D7_0922700/PF3D7_1031600/PF3D7_1125500/PF3D7_1126900/PF3D7_1231500/PF3D7_1414800	10	CC	KLa_minus_merged_peaks	KLa peak-associated genes	KLa	0.1402986839878756	9.00784941301119e-10	0.00286615
GO:0016282	eukaryotic 43S preinitiation complex	3489-10-01	3850-11-01	0.9090909090909091	1.0031527658354829	0.0325499	0.7239379039372624	1	1	PF3D7_0310600/PF3D7_0418200/PF3D7_0517700/PF3D7_0528200/PF3D7_0612100/PF3D7_0716800/PF3D7_1007900/PF3D7_1143400/PF3D7_1206200/PF3D7_1212700	10	CC	KLa_minus_merged_peaks	KLa peak-associated genes	KLa	0.1402986839878756	9.00784941301119e-10	0.00286615
GO:0033290	eukaryotic 48S preinitiation complex	3489-10-01	3850-11-01	0.9090909090909091	1.0031527658354829	0.0325499	0.7239379039372624	1	1	PF3D7_0310600/PF3D7_0418200/PF3D7_0517700/PF3D7_0528200/PF3D7_0612100/PF3D7_0716800/PF3D7_0728000/PF3D7_1007900/PF3D7_1206200/PF3D7_1212700	10	CC	KLa_minus_merged_peaks	KLa peak-associated genes	KLa	0.1402986839878756	9.00784941301119e-10	0.00286615
GO:0035267	NuA4 histone acetyltransferase complex	3489-10-01	3850-11-01	0.9090909090909091	1.0031527658354829	0.0325499	0.7239379039372624	1	1	PF3D7_0110500/PF3D7_0505200/PF3D7_0628600/PF3D7_0809500/PF3D7_0809700/PF3D7_1103600/PF3D7_1106000/PF3D7_1118600/PF3D7_1316900/PF3D7_1362200	10	CC	KLa_minus_merged_peaks	KLa peak-associated genes	KLa	0.1402986839878756	9.00784941301119e-10	0.00286615
GO:0012505	endomembrane system	17/3489	19/3850	0.8947368421052632	0.9873135116380807	-0.172319	0.7389600157169434	1	1	PF3D7_0106800/PF3D7_0210700/PF3D7_0211200/PF3D7_0513800/PF3D7_0530100/PF3D7_0807300/PF3D7_1104100/PF3D7_1124100/PF3D7_1131100/PF3D7_1137300/PF3D7_1144900/PF3D7_1210100/PF3D7_1243000/PF3D7_1310600/PF3D7_1332000/PF3D7_1432000/PF3D7_1474600	17	CC	KLa_minus_merged_peaks	KLa peak-associated genes	KLa	0.13137906014818482	9.00784941301119e-10	0.00487246
GO:0000159	protein phosphatase type 2A complex	3489-03-01	3850-03-01	1	1.1034680424190313	0.5572840405940636	0.7441931858455633	1	1	PF3D7_1319700/PF3D7_1356400/PF3D7_1430100	3	CC	KLa_minus_merged_peaks	KLa peak-associated genes	KLa	0.12831431088424988	9.00784941301119e-10	8.598452278589854e-4
GO:0000407	phagophore assembly site	3489-03-01	3850-03-01	1	1.1034680424190313	0.5572840405940636	0.7441931858455633	1	1	PF3D7_0505100/PF3D7_0515300/PF3D7_1126100	3	CC	KLa_minus_merged_peaks	KLa peak-associated genes	KLa	0.12831431088424988	9.00784941301119e-10	8.598452278589854e-4
GO:0000794	condensed nuclear chromosome	3489-03-01	3850-03-01	1	1.1034680424190313	0.5572840405940636	0.7441931858455633	1	1	PF3D7_0605800/PF3D7_0816800/PF3D7_1107400	3	CC	KLa_minus_merged_peaks	KLa peak-associated genes	KLa	0.12831431088424988	9.00784941301119e-10	8.598452278589854e-4
GO:0000815	ESCRT III complex	3489-03-01	3850-03-01	1	1.1034680424190313	0.5572840405940636	0.7441931858455633	1	1	PF3D7_0816200/PF3D7_0906100/PF3D7_1243500	3	CC	KLa_minus_merged_peaks	KLa peak-associated genes	KLa	0.12831431088424988	9.00784941301119e-10	8.598452278589854e-4
GO:0005662	DNA replication factor A complex	3489-03-01	3850-03-01	1	1.1034680424190313	0.5572840405940636	0.7441931858455633	1	1	PF3D7_0409600/PF3D7_0904800/PF3D7_1442100	3	CC	KLa_minus_merged_peaks	KLa peak-associated genes	KLa	0.12831431088424988	9.00784941301119e-10	8.598452278589854e-4
GO:0005672	transcription factor TFIIA complex	3489-03-01	3850-03-01	1	1.1034680424190313	0.5572840405940636	0.7441931858455633	1	1	PF3D7_0716400/PF3D7_1250700/PF3D7_1302000	3	CC	KLa_minus_merged_peaks	KLa peak-associated genes	KLa	0.12831431088424988	9.00784941301119e-10	8.598452278589854e-4
GO:0005742	mitochondrial outer membrane translocase complex	3489-03-01	3850-03-01	1	1.1034680424190313	0.5572840405940636	0.7441931858455633	1	1	PF3D7_0524700/PF3D7_0617000/PF3D7_0823700	3	CC	KLa_minus_merged_peaks	KLa peak-associated genes	KLa	0.12831431088424988	9.00784941301119e-10	8.598452278589854e-4
GO:0005777	peroxisome	3489-03-01	3850-03-01	1	1.1034680424190313	0.5572840405940636	0.7441931858455633	1	1	PF3D7_0305500/PF3D7_0515300/PF3D7_1325600	3	CC	KLa_minus_merged_peaks	KLa peak-associated genes	KLa	0.12831431088424988	9.00784941301119e-10	8.598452278589854e-4
GO:0005819	spindle	3489-03-01	3850-03-01	1	1.1034680424190313	0.5572840405940636	0.7441931858455633	1	1	PF3D7_0803700/PF3D7_1339800/PF3D7_1340500	3	CC	KLa_minus_merged_peaks	KLa peak-associated genes	KLa	0.12831431088424988	9.00784941301119e-10	8.598452278589854e-4
GO:0005850	eukaryotic translation initiation factor 2 complex	3489-03-01	3850-03-01	1	1.1034680424190313	0.5572840405940636	0.7441931858455633	1	1	PF3D7_0728000/PF3D7_1010600/PF3D7_1410600	3	CC	KLa_minus_merged_peaks	KLa peak-associated genes	KLa	0.12831431088424988	9.00784941301119e-10	8.598452278589854e-4
GO:0005854	nascent polypeptide-associated complex	3489-03-01	3850-03-01	1	1.1034680424190313	0.5572840405940636	0.7441931858455633	1	1	PF3D7_0621800/PF3D7_1009900/PF3D7_1426100	3	CC	KLa_minus_merged_peaks	KLa peak-associated genes	KLa	0.12831431088424988	9.00784941301119e-10	8.598452278589854e-4
GO:0005971	ribonucleoside-diphosphate reductase complex	3489-03-01	3850-03-01	1	1.1034680424190313	0.5572840405940636	0.7441931858455633	1	1	PF3D7_1015800/PF3D7_1405600/PF3D7_1437200	3	CC	KLa_minus_merged_peaks	KLa peak-associated genes	KLa	0.12831431088424988	9.00784941301119e-10	8.598452278589854e-4
GO:0008275	gamma-tubulin small complex	3489-03-01	3850-03-01	1	1.1034680424190313	0.5572840405940636	0.7441931858455633	1	1	PF3D7_0933500/PF3D7_1443600/PF3D7_1453400	3	CC	KLa_minus_merged_peaks	KLa peak-associated genes	KLa	0.12831431088424988	9.00784941301119e-10	8.598452278589854e-4
GO:0008622	epsilon DNA polymerase complex	3489-03-01	3850-03-01	1	1.1034680424190313	0.5572840405940636	0.7441931858455633	1	1	PF3D7_0630300/PF3D7_1234300/PF3D7_1308100	3	CC	KLa_minus_merged_peaks	KLa peak-associated genes	KLa	0.12831431088424988	9.00784941301119e-10	8.598452278589854e-4
GO:0009331	glycerol-3-phosphate dehydrogenase (FAD) complex	3489-03-01	3850-03-01	1	1.1034680424190313	0.5572840405940636	0.7441931858455633	1	1	PF3D7_0306400/PF3D7_1114800/PF3D7_1216200	3	CC	KLa_minus_merged_peaks	KLa peak-associated genes	KLa	0.12831431088424988	9.00784941301119e-10	8.598452278589854e-4
GO:0009897	external side of plasma membrane	3489-03-01	3850-03-01	1	1.1034680424190313	0.5572840405940636	0.7441931858455633	1	1	PF3D7_0718300/PF3D7_0911300/PF3D7_1029600	3	CC	KLa_minus_merged_peaks	KLa peak-associated genes	KLa	0.12831431088424988	9.00784941301119e-10	8.598452278589854e-4
GO:0020025	subpellicular microtubule	3489-03-01	3850-03-01	1	1.1034680424190313	0.5572840405940636	0.7441931858455633	1	1	PF3D7_0909500/PF3D7_1230300/PF3D7_1327300	3	CC	KLa_minus_merged_peaks	KLa peak-associated genes	KLa	0.12831431088424988	9.00784941301119e-10	8.598452278589854e-4
GO:0020039	pellicle	3489-03-01	3850-03-01	1	1.1034680424190313	0.5572840405940636	0.7441931858455633	1	1	PF3D7_0929600/PF3D7_1251200/PF3D7_1342600	3	CC	KLa_minus_merged_peaks	KLa peak-associated genes	KLa	0.12831431088424988	9.00784941301119e-10	8.598452278589854e-4
GO:0030122	AP-2 adaptor complex	3489-03-01	3850-03-01	1	1.1034680424190313	0.5572840405940636	0.7441931858455633	1	1	PF3D7_0217300/PF3D7_0617100/PF3D7_1455500	3	CC	KLa_minus_merged_peaks	KLa peak-associated genes	KLa	0.12831431088424988	9.00784941301119e-10	8.598452278589854e-4
GO:0030125	clathrin vesicle coat	3489-03-01	3850-03-01	1	1.1034680424190313	0.5572840405940636	0.7441931858455633	1	1	PF3D7_1219100/PF3D7_1245800/PF3D7_1311400	3	CC	KLa_minus_merged_peaks	KLa peak-associated genes	KLa	0.12831431088424988	9.00784941301119e-10	8.598452278589854e-4
GO:0030141	secretory granule	3489-03-01	3850-03-01	1	1.1034680424190313	0.5572840405940636	0.7441931858455633	1	1	PF3D7_0423100/PF3D7_0613700/PF3D7_0935200	3	CC	KLa_minus_merged_peaks	KLa peak-associated genes	KLa	0.12831431088424988	9.00784941301119e-10	8.598452278589854e-4
GO:0030897	HOPS complex	3489-03-01	3850-03-01	1	1.1034680424190313	0.5572840405940636	0.7441931858455633	1	1	PF3D7_0502000/PF3D7_1239900/PF3D7_1309700	3	CC	KLa_minus_merged_peaks	KLa peak-associated genes	KLa	0.12831431088424988	9.00784941301119e-10	8.598452278589854e-4
GO:0030904	retromer complex	3489-03-01	3850-03-01	1	1.1034680424190313	0.5572840405940636	0.7441931858455633	1	1	PF3D7_1110500/PF3D7_1250300/PF3D7_1406700	3	CC	KLa_minus_merged_peaks	KLa peak-associated genes	KLa	0.12831431088424988	9.00784941301119e-10	8.598452278589854e-4
GO:0031011	Ino80 complex	3489-03-01	3850-03-01	1	1.1034680424190313	0.5572840405940636	0.7441931858455633	1	1	PF3D7_0809700/PF3D7_1106000/PF3D7_1362200	3	CC	KLa_minus_merged_peaks	KLa peak-associated genes	KLa	0.12831431088424988	9.00784941301119e-10	8.598452278589854e-4
GO:0031510	SUMO activating enzyme complex	3489-03-01	3850-03-01	1	1.1034680424190313	0.5572840405940636	0.7441931858455633	1	1	PF3D7_1144500/PF3D7_1237000/PF3D7_1350400	3	CC	KLa_minus_merged_peaks	KLa peak-associated genes	KLa	0.12831431088424988	9.00784941301119e-10	8.598452278589854e-4
GO:0032301	MutSalpha complex	3489-03-01	3850-03-01	1	1.1034680424190313	0.5572840405940636	0.7441931858455633	1	1	PF3D7_0505500/PF3D7_0706700/PF3D7_1427500	3	CC	KLa_minus_merged_peaks	KLa peak-associated genes	KLa	0.12831431088424988	9.00784941301119e-10	8.598452278589854e-4
GO:0033016	rhoptry membrane	3489-03-01	3850-03-01	1	1.1034680424190313	0.5572840405940636	0.7441931858455633	1	1	PF3D7_0210600/PF3D7_0405200/PF3D7_0707300	3	CC	KLa_minus_merged_peaks	KLa peak-associated genes	KLa	0.12831431088424988	9.00784941301119e-10	8.598452278589854e-4
GO:0033177	proton-transporting two-sector ATPase complex, proton-transporting domain	3489-03-01	3850-03-01	1	1.1034680424190313	0.5572840405940636	0.7441931858455633	1	1	PF3D7_0519200/PF3D7_0705900/PF3D7_1354400	3	CC	KLa_minus_merged_peaks	KLa peak-associated genes	KLa	0.12831431088424988	9.00784941301119e-10	8.598452278589854e-4
GO:0034457	Mpp10 complex	3489-03-01	3850-03-01	1	1.1034680424190313	0.5572840405940636	0.7441931858455633	1	1	PF3D7_0818800/PF3D7_1027100/PF3D7_1461200	3	CC	KLa_minus_merged_peaks	KLa peak-associated genes	KLa	0.12831431088424988	9.00784941301119e-10	8.598452278589854e-4
GO:0034719	SMN-Sm protein complex	3489-03-01	3850-03-01	1	1.1034680424190313	0.5572840405940636	0.7441931858455633	1	1	PF3D7_0822300/PF3D7_0909800/PF3D7_1125500	3	CC	KLa_minus_merged_peaks	KLa peak-associated genes	KLa	0.12831431088424988	9.00784941301119e-10	8.598452278589854e-4
GO:0035097	histone methyltransferase complex	3489-03-01	3850-03-01	1	1.1034680424190313	0.5572840405940636	0.7441931858455633	1	1	PF3D7_0629700/PF3D7_0809900/PF3D7_1243800	3	CC	KLa_minus_merged_peaks	KLa peak-associated genes	KLa	0.12831431088424988	9.00784941301119e-10	8.598452278589854e-4
GO:0043596	nuclear replication fork	3489-03-01	3850-03-01	1	1.1034680424190313	0.5572840405940636	0.7441931858455633	1	1	PF3D7_0604600/PF3D7_1305000/PF3D7_1357500	3	CC	KLa_minus_merged_peaks	KLa peak-associated genes	KLa	0.12831431088424988	9.00784941301119e-10	8.598452278589854e-4
GO:0043626	PCNA complex	3489-03-01	3850-03-01	1	1.1034680424190313	0.5572840405940636	0.7441931858455633	1	1	PF3D7_1226600/PF3D7_1361900/PF3D7_1463200	3	CC	KLa_minus_merged_peaks	KLa peak-associated genes	KLa	0.12831431088424988	9.00784941301119e-10	8.598452278589854e-4
GO:0044311	exoneme	3489-03-01	3850-03-01	1	1.1034680424190313	0.5572840405940636	0.7441931858455633	1	1	PF3D7_0507500/PF3D7_0808200/PF3D7_1137200	3	CC	KLa_minus_merged_peaks	KLa peak-associated genes	KLa	0.12831431088424988	9.00784941301119e-10	8.598452278589854e-4
GO:0045252	oxoglutarate dehydrogenase complex	3489-03-01	3850-03-01	1	1.1034680424190313	0.5572840405940636	0.7441931858455633	1	1	PF3D7_0820700/PF3D7_1232200/PF3D7_1320800	3	CC	KLa_minus_merged_peaks	KLa peak-associated genes	KLa	0.12831431088424988	9.00784941301119e-10	8.598452278589854e-4
GO:0070545	PeBoW complex	3489-03-01	3850-03-01	1	1.1034680424190313	0.5572840405940636	0.7441931858455633	1	1	PF3D7_0630500/PF3D7_1107700/PF3D7_1405800	3	CC	KLa_minus_merged_peaks	KLa peak-associated genes	KLa	0.12831431088424988	9.00784941301119e-10	8.598452278589854e-4
GO:0080008	Cul4-RING E3 ubiquitin ligase complex	3489-03-01	3850-03-01	1	1.1034680424190313	0.5572840405940636	0.7441931858455633	1	1	PF3D7_0302000/PF3D7_0409200/PF3D7_1017800	3	CC	KLa_minus_merged_peaks	KLa peak-associated genes	KLa	0.12831431088424988	9.00784941301119e-10	8.598452278589854e-4
GO:0089701	U2AF complex	3489-03-01	3850-03-01	1	1.1034680424190313	0.5572840405940636	0.7441931858455633	1	1	PF3D7_0716000/PF3D7_1119300/PF3D7_1468800	3	CC	KLa_minus_merged_peaks	KLa peak-associated genes	KLa	0.12831431088424988	9.00784941301119e-10	8.598452278589854e-4
GO:0000974	Prp19 complex	3489-09-01	3850-10-01	0.9	0.9931212381771282	-0.0677042	0.7602269458240506	1	1	PF3D7_0302000/PF3D7_0308600/PF3D7_0403700/PF3D7_0515000/PF3D7_0803000/PF3D7_1033600/PF3D7_1235900/PF3D7_1248200/PF3D7_1472000	9	CC	KLa_minus_merged_peaks	KLa peak-associated genes	KLa	0.11905674113215194	9.00784941301119e-10	0.00257954
GO:0005667	transcription regulator complex	3489-09-01	3850-10-01	0.9	0.9931212381771282	-0.0677042	0.7602269458240506	1	1	PF3D7_0110800/PF3D7_0514900/PF3D7_0522200/PF3D7_0724700/PF3D7_0824800/PF3D7_1234100/PF3D7_1251800/PF3D7_1361200/PF3D7_1426100	9	CC	KLa_minus_merged_peaks	KLa peak-associated genes	KLa	0.11905674113215194	9.00784941301119e-10	0.00257954
GO:0005684	U2-type spliceosomal complex	3489-09-01	3850-10-01	0.9	0.9931212381771282	-0.0677042	0.7602269458240506	1	1	PF3D7_0722500/PF3D7_0728900/PF3D7_1224900/PF3D7_1232400/PF3D7_1238300/PF3D7_1246600/PF3D7_1324200/PF3D7_1443800/PF3D7_1461600	9	CC	KLa_minus_merged_peaks	KLa peak-associated genes	KLa	0.11905674113215194	9.00784941301119e-10	0.00257954
GO:0005801	cis-Golgi network	3489-09-01	3850-10-01	0.9	0.9931212381771282	-0.0677042	0.7602269458240506	1	1	PF3D7_0321900/PF3D7_0512600/PF3D7_0618700/PF3D7_1017300/PF3D7_1020900/PF3D7_1330400/PF3D7_1332000/PF3D7_1353600/PF3D7_1451800	9	CC	KLa_minus_merged_peaks	KLa peak-associated genes	KLa	0.11905674113215194	9.00784941301119e-10	0.00257954
GO:0000776	kinetochore	16/3489	18/3850	0.8888888888888888	0.98086	-0.253003	0.7651068091915214	1	1	PF3D7_0307700/PF3D7_0309200/PF3D7_0316500/PF3D7_0410800/PF3D7_0410900/PF3D7_0420600/PF3D7_0706300/PF3D7_0723800/PF3D7_0729100/PF3D7_0911200/PF3D7_1227600/PF3D7_1245100/PF3D7_1322200/PF3D7_1349600/PF3D7_1443100/PF3D7_1446700	16	CC	KLa_minus_merged_peaks	KLa peak-associated genes	KLa	0.11627793294501315	9.00784941301119e-10	0.00458584
GO:0071944	cell periphery	23/3489	26/3850	0.8846153846153846	0.9761448067552968	-0.379386	0.7774300370394187	1	1	PF3D7_0104800/PF3D7_0406100/PF3D7_0410600/PF3D7_0510300/PF3D7_0515700/PF3D7_0702200/PF3D7_0721100/PF3D7_0806300/PF3D7_0814600/PF3D7_0819400/PF3D7_0822700/PF3D7_1013000/PF3D7_1146600/PF3D7_1216700/PF3D7_1247800/PF3D7_1330200/PF3D7_1342600/PF3D7_1404900/PF3D7_1411900/PF3D7_1430800/PF3D7_1432100/PF3D7_1439500/PF3D7_1460600	23	CC	KLa_minus_merged_peaks	KLa peak-associated genes	KLa	0.10933868383793335	9.00784941301119e-10	0.00659215
GO:0005929	cilium	3489-08-01	3850-09-01	0.8888888888888888	0.98086	-0.17869	0.7962553654622979	1	1	PF3D7_0514000/PF3D7_0816300/PF3D7_0933800/PF3D7_1009700/PF3D7_1014200/PF3D7_1147200/PF3D7_1231300/PF3D7_1347800	8	CC	KLa_minus_merged_peaks	KLa peak-associated genes	KLa	0.0989476	9.00784941301119e-10	0.00229292
GO:0000139	Golgi membrane	22/3489	25/3850	0.88	0.9710518773287475	-0.451383	0.7978420932914237	1	1	PF3D7_0103900/PF3D7_0214100/PF3D7_0216400/PF3D7_0303400/PF3D7_0320100/PF3D7_0405100/PF3D7_0415400/PF3D7_0419200/PF3D7_0505300/PF3D7_0606700/PF3D7_0804900/PF3D7_0809200/PF3D7_0822600/PF3D7_0905900/PF3D7_1034000/PF3D7_1134800/PF3D7_1145100/PF3D7_1230700/PF3D7_1244600/PF3D7_1321800/PF3D7_1332000/PF3D7_1361100	22	CC	KLa_minus_merged_peaks	KLa peak-associated genes	KLa	0.0980831	9.00784941301119e-10	0.00630553
GO:0000786	nucleosome	3489-07-01	3850-08-01	0.875	0.9655345371166524	-0.303334	0.8315824852096995	1	1	PF3D7_0320900/PF3D7_0610400/PF3D7_0617800/PF3D7_0617900/PF3D7_0714000/PF3D7_1105000/PF3D7_1333700	7	CC	KLa_minus_merged_peaks	KLa peak-associated genes	KLa	0.0800947	9.00784941301119e-10	0.00200631
GO:0030131	clathrin adaptor complex	3489-07-01	3850-08-01	0.875	0.9655345371166524	-0.303334	0.8315824852096995	1	1	PF3D7_0217300/PF3D7_0528100/PF3D7_0730200/PF3D7_1119500/PF3D7_1218300/PF3D7_1311400/PF3D7_1455500	7	CC	KLa_minus_merged_peaks	KLa peak-associated genes	KLa	0.0800947	9.00784941301119e-10	0.00200631
GO:0015934	large ribosomal subunit	20/3489	23/3850	0.8695652173913043	0.9595374281904618	-0.605005	0.8367730293727085	1	1	PF3D7_0312800/PF3D7_0503000/PF3D7_0506100/PF3D7_0517000/PF3D7_0522500/PF3D7_0618300/PF3D7_1004000/PF3D7_1010800/PF3D7_1103100/PF3D7_1110600/PF3D7_1124900/PF3D7_1132700/PF3D7_1142600/PF3D7_1323100/PF3D7_1351400/PF3D7_1429100/PF3D7_1429700/PF3D7_1431000/PF3D7_1441200/PF3D7_1467400	20	CC	KLa_minus_merged_peaks	KLa peak-associated genes	KLa	0.0773923	9.00784941301119e-10	0.0057323
GO:0071011	precatalytic spliceosome	20/3489	23/3850	0.8695652173913043	0.9595374281904618	-0.605005	0.8367730293727085	1	1	PF3D7_0218500/PF3D7_0319500/PF3D7_0321800/PF3D7_0409100/PF3D7_0819900/PF3D7_0822300/PF3D7_0829300/PF3D7_0909800/PF3D7_1004200/PF3D7_1018600/PF3D7_1123900/PF3D7_1125500/PF3D7_1132600/PF3D7_1224900/PF3D7_1237200/PF3D7_1311200/PF3D7_1355800/PF3D7_1402400/PF3D7_1407300/PF3D7_1461600	20	CC	KLa_minus_merged_peaks	KLa peak-associated genes	KLa	0.0773923	9.00784941301119e-10	0.0057323
GO:0044164	host cell cytosol	27/3489	31/3850	0.8709677419354839	0.9610850692036723	-0.676228	0.8405521513920816	1	1	PF3D7_0104200/PF3D7_0113700/PF3D7_0201600/PF3D7_0301300/PF3D7_0404700/PF3D7_0410000/PF3D7_0424400/PF3D7_0532400/PF3D7_0532600/PF3D7_0807700/PF3D7_0807900/PF3D7_0830300/PF3D7_0831700/PF3D7_0832200/PF3D7_0936600/PF3D7_0936800/PF3D7_1001400/PF3D7_1001600/PF3D7_1002100/PF3D7_1102200/PF3D7_1106800/PF3D7_1108700/PF3D7_1121300/PF3D7_1334700/PF3D7_1401100/PF3D7_1446800/PF3D7_1463900	27	CC	KLa_minus_merged_peaks	KLa peak-associated genes	KLa	0.0754353	9.00784941301119e-10	0.00773861
GO:0032991	protein-containing complex	19/3489	22/3850	0.8636363636363636	0.9529951275437089	-0.687289	0.8551089046124516	1	1	PF3D7_0202200/PF3D7_0315600/PF3D7_0323400/PF3D7_0423500/PF3D7_0424100/PF3D7_0708400/PF3D7_0801000/PF3D7_0817700/PF3D7_0831700/PF3D7_1003000/PF3D7_1007700/PF3D7_1018200/PF3D7_1116000/PF3D7_1129100/PF3D7_1218000/PF3D7_1323700/PF3D7_1406800/PF3D7_1452000/PF3D7_1455800	19	CC	KLa_minus_merged_peaks	KLa peak-associated genes	KLa	0.0679786	9.00784941301119e-10	0.00544569
GO:0005743	mitochondrial inner membrane	33/3489	38/3850	0.868421	0.958275	-0.803496	0.8600684755810483	1	1	PF3D7_0302600/PF3D7_0306000/PF3D7_0502200/PF3D7_0505000/PF3D7_0603200/PF3D7_0603300/PF3D7_0622600/PF3D7_0708900/PF3D7_0715500/PF3D7_0726900/PF3D7_0829200/PF3D7_0911700/PF3D7_1004800/PF3D7_1014700/PF3D7_1037300/PF3D7_1112200/PF3D7_1118200/PF3D7_1119600/PF3D7_1120300/PF3D7_1125400/PF3D7_1203600/PF3D7_1208600/PF3D7_1209900/PF3D7_1211500/PF3D7_1212800/PF3D7_1224600/PF3D7_1241600/PF3D7_1304200/PF3D7_1364900/PF3D7_1368700/PF3D7_1427600/PF3D7_1435000/PF3D7_1470400	33	CC	KLa_minus_merged_peaks	KLa peak-associated genes	KLa	0.065467	9.00784941301119e-10	0.0094583
GO:0005802	trans-Golgi network	3489-12-01	14/3850	0.8571428571428571	0.94583	-0.631185	0.862794	1	1	PF3D7_0305500/PF3D7_0618700/PF3D7_0621350/PF3D7_0719900/PF3D7_1119500/PF3D7_1144900/PF3D7_1223400/PF3D7_1243000/PF3D7_1245800/PF3D7_1361500/PF3D7_1432800/PF3D7_1455500	12	CC	KLa_minus_merged_peaks	KLa peak-associated genes	KLa	0.064093	9.00784941301119e-10	0.00343938
GO:0005680	anaphase-promoting complex	3489-06-01	3850-07-01	0.8571428571428571	0.94583	-0.445908	0.8656797992524289	1	1	PF3D7_0501700/PF3D7_0601600/PF3D7_0631000/PF3D7_0728100/PF3D7_1026400/PF3D7_1217600	6	CC	KLa_minus_merged_peaks	KLa peak-associated genes	KLa	0.0626427	9.00784941301119e-10	0.00171969
GO:0005744	TIM23 mitochondrial import inner membrane translocase complex	3489-06-01	3850-07-01	0.8571428571428571	0.94583	-0.445908	0.8656797992524289	1	1	PF3D7_0513500/PF3D7_0627400/PF3D7_0726900/PF3D7_1208600/PF3D7_1356200/PF3D7_1434700	6	CC	KLa_minus_merged_peaks	KLa peak-associated genes	KLa	0.0626427	9.00784941301119e-10	0.00171969
GO:0005875	microtubule associated complex	3489-06-01	3850-07-01	0.8571428571428571	0.94583	-0.445908	0.8656797992524289	1	1	PF3D7_0919300/PF3D7_1034300/PF3D7_1122900/PF3D7_1213600/PF3D7_1227500/PF3D7_1357300	6	CC	KLa_minus_merged_peaks	KLa peak-associated genes	KLa	0.0626427	9.00784941301119e-10	0.00171969
GO:0030126	COPI vesicle coat	3489-06-01	3850-07-01	0.8571428571428571	0.94583	-0.445908	0.8656797992524289	1	1	PF3D7_0415400/PF3D7_0606700/PF3D7_0905900/PF3D7_1134800/PF3D7_1145100/PF3D7_1429800	6	CC	KLa_minus_merged_peaks	KLa peak-associated genes	KLa	0.0626427	9.00784941301119e-10	0.00171969
GO:0005759	mitochondrial matrix	24/3489	28/3850	0.8571428571428571	0.94583	-0.894263	0.8845351565702736	1	1	PF3D7_0204900/PF3D7_0304500/PF3D7_0305000/PF3D7_0305800/PF3D7_0603700/PF3D7_0606900/PF3D7_0709200/PF3D7_0820700/PF3D7_0914300/PF3D7_1005700/PF3D7_1022500/PF3D7_1108500/PF3D7_1124700/PF3D7_1215300/PF3D7_1232000/PF3D7_1232200/PF3D7_1235600/PF3D7_1333000/PF3D7_1337000/PF3D7_1420300/PF3D7_1431600/PF3D7_1434800/PF3D7_1442800/PF3D7_1452200	24	CC	KLa_minus_merged_peaks	KLa peak-associated genes	KLa	0.0532849	9.00784941301119e-10	0.00687876
GO:0005685	U1 snRNP	3489-11-01	13/3850	0.8461538461538461	0.9337037282007187	-0.744279	0.8845550777869091	1	1	PF3D7_0218500/PF3D7_0822300/PF3D7_0909800/PF3D7_0935000/PF3D7_1111200/PF3D7_1125500/PF3D7_1126900/PF3D7_1306900/PF3D7_1367100/PF3D7_1414800/PF3D7_1452700	11	CC	KLa_minus_merged_peaks	KLa peak-associated genes	KLa	0.053275120092626846	9.00784941301119e-10	0.00315277
GO:0005838	proteasome regulatory particle	3489-11-01	13/3850	0.8461538461538461	0.9337037282007187	-0.744279	0.8845550777869091	1	1	PF3D7_0205900/PF3D7_0317800/PF3D7_0413600/PF3D7_0912900/PF3D7_1008400/PF3D7_1017900/PF3D7_1030500/PF3D7_1306400/PF3D7_1311500/PF3D7_1368100/PF3D7_1466300	11	CC	KLa_minus_merged_peaks	KLa peak-associated genes	KLa	0.053275120092626846	9.00784941301119e-10	0.00315277
GO:0005687	U4 snRNP	3489-05-01	3850-06-01	0.8333333333333334	0.9195567020158594	-0.612978	0.8979176156866283	1	1	PF3D7_0409100/PF3D7_0822300/PF3D7_0909800/PF3D7_1125500/PF3D7_1414800	5	CC	KLa_minus_merged_peaks	KLa peak-associated genes	KLa	0.0467635	9.00784941301119e-10	0.00143308
GO:0005665	RNA polymerase II, core complex	3489-10-01	3850-12-01	0.8333333333333334	0.9195567020158594	-0.867559	0.9048632130576382	1	1	PF3D7_0205500/PF3D7_0215700/PF3D7_0303300/PF3D7_0318200/PF3D7_0708100/PF3D7_1027400/PF3D7_1213700/PF3D7_1304900/PF3D7_1342700/PF3D7_1364800	10	CC	KLa_minus_merged_peaks	KLa peak-associated genes	KLa	0.0434171	9.00784941301119e-10	0.00286615
GO:0005930	axoneme	3489-10-01	3850-12-01	0.8333333333333334	0.9195567020158594	-0.867559	0.9048632130576382	1	1	PF3D7_0419000/PF3D7_0828700/PF3D7_1023100/PF3D7_1104600/PF3D7_1122900/PF3D7_1202300/PF3D7_1403400/PF3D7_1420800/PF3D7_1440600/PF3D7_1462500	10	CC	KLa_minus_merged_peaks	KLa peak-associated genes	KLa	0.0434171	9.00784941301119e-10	0.00286615
GO:0031201	SNARE complex	15/3489	18/3850	0.8333333333333334	0.9195567020158594	-1.06337	0.9189268246888659	1	1	PF3D7_0210700/PF3D7_0314100/PF3D7_0320100/PF3D7_0509000/PF3D7_0530100/PF3D7_1104100/PF3D7_1111300/PF3D7_1210100/PF3D7_1236000/PF3D7_1243000/PF3D7_1324700/PF3D7_1326800/PF3D7_1332000/PF3D7_1432000/PF3D7_1448600	15	CC	KLa_minus_merged_peaks	KLa peak-associated genes	KLa	0.0367191	9.00784941301119e-10	0.00429923
GO:0005789	endoplasmic reticulum membrane	49/3489	57/3850	0.8596491228070176	0.948595	-1.2154	0.9189581968218183	1	1	PF3D7_0103900/PF3D7_0210000/PF3D7_0314100/PF3D7_0317300/PF3D7_0320100/PF3D7_0321200/PF3D7_0322300/PF3D7_0323100/PF3D7_0418000/PF3D7_0511200/PF3D7_0613300/PF3D7_0727900/PF3D7_0820500/PF3D7_0822600/PF3D7_0824700/PF3D7_0919600/PF3D7_1007000/PF3D7_1011300/PF3D7_1013300/PF3D7_1111300/PF3D7_1116400/PF3D7_1124000/PF3D7_1134500/PF3D7_1135900/PF3D7_1136800/PF3D7_1141600/PF3D7_1210900/PF3D7_1212500/PF3D7_1212600/PF3D7_1214100/PF3D7_1233050/PF3D7_1236000/PF3D7_1236800/PF3D7_1247300/PF3D7_1330400/PF3D7_1341600/PF3D7_1346100/PF3D7_1353600/PF3D7_1366600/PF3D7_1366800/PF3D7_1403700/PF3D7_1409900/PF3D7_1416100/PF3D7_1422500/PF3D7_1439800/PF3D7_1448600/PF3D7_1450100/PF3D7_1455900/PF3D7_1468500	49	CC	KLa_minus_merged_peaks	KLa peak-associated genes	KLa	0.0367042	9.00784941301119e-10	0.0140441
GO:0005794	Golgi apparatus	56/3489	65/3850	0.8615384615384616	0.95068	-1.24657	0.9214703976646496	1	1	PF3D7_0103100/PF3D7_0212000/PF3D7_0215900/PF3D7_0314100/PF3D7_0320100/PF3D7_0416800/PF3D7_0418500/PF3D7_0422100/PF3D7_0505300/PF3D7_0508300/PF3D7_0509000/PF3D7_0528400/PF3D7_0530200/PF3D7_0607400/PF3D7_0609800/PF3D7_0624900/PF3D7_0629900/PF3D7_0704600/PF3D7_0707300/PF3D7_0714300/PF3D7_0807300/PF3D7_0910600/PF3D7_0920500/PF3D7_0932500/PF3D7_1011300/PF3D7_1017300/PF3D7_1020900/PF3D7_1027900/PF3D7_1034700/PF3D7_1037500/PF3D7_1111300/PF3D7_1121000/PF3D7_1123500/PF3D7_1144900/PF3D7_1145100/PF3D7_1215900/PF3D7_1218000/PF3D7_1218400/PF3D7_1231100/PF3D7_1236000/PF3D7_1242400/PF3D7_1311400/PF3D7_1314500/PF3D7_1315600/PF3D7_1320000/PF3D7_1321400/PF3D7_1322500/PF3D7_1323800/PF3D7_1330400/PF3D7_1333300/PF3D7_1343000/PF3D7_1348100/PF3D7_1353600/PF3D7_1354200/PF3D7_1448600/PF3D7_1451800	56	CC	KLa_minus_merged_peaks	KLa peak-associated genes	KLa	0.0355186	9.00784941301119e-10	0.016050444253367727
GO:0043231	intracellular membrane-bounded organelle	21/3489	25/3850	0.84	0.9269131556319863	-1.13963	0.9216652286436597	1	1	PF3D7_0217300/PF3D7_0304200/PF3D7_0319700/PF3D7_0416700/PF3D7_0423100/PF3D7_0504000/PF3D7_0918100/PF3D7_0932100/PF3D7_1022900/PF3D7_1107200/PF3D7_1115600/PF3D7_1119500/PF3D7_1131800/PF3D7_1212600/PF3D7_1218300/PF3D7_1232300/PF3D7_1245800/PF3D7_1311400/PF3D7_1411300/PF3D7_1428700/PF3D7_1440700	21	CC	KLa_minus_merged_peaks	KLa peak-associated genes	KLa	0.0354268	9.00784941301119e-10	0.00601892
GO:0000151	ubiquitin ligase complex	3489-04-01	3850-05-01	0.8	0.882774	-0.815324	0.9275498888509188	1	1	PF3D7_0303800/PF3D7_0319100/PF3D7_0826500/PF3D7_1460400	4	CC	KLa_minus_merged_peaks	KLa peak-associated genes	KLa	0.0326627	9.00784941301119e-10	0.00114646
GO:0000243	commitment complex	3489-04-01	3850-05-01	0.8	0.882774	-0.815324	0.9275498888509188	1	1	PF3D7_0716000/PF3D7_0909800/PF3D7_1125500/PF3D7_1468800	4	CC	KLa_minus_merged_peaks	KLa peak-associated genes	KLa	0.0326627	9.00784941301119e-10	0.00114646
GO:0005773	vacuole	3489-04-01	3850-05-01	0.8	0.882774	-0.815324	0.9275498888509188	1	1	PF3D7_0903200/PF3D7_1212600/PF3D7_1231100/PF3D7_1447900	4	CC	KLa_minus_merged_peaks	KLa peak-associated genes	KLa	0.0326627	9.00784941301119e-10	0.00114646
GO:0031461	cullin-RING ubiquitin ligase complex	3489-04-01	3850-05-01	0.8	0.882774	-0.815324	0.9275498888509188	1	1	PF3D7_0317700/PF3D7_0319100/PF3D7_0629800/PF3D7_0811000	4	CC	KLa_minus_merged_peaks	KLa peak-associated genes	KLa	0.0326627	9.00784941301119e-10	0.00114646
GO:0045261	proton-transporting ATP synthase complex, catalytic core F(1)	3489-04-01	3850-05-01	0.8	0.882774	-0.815324	0.9275498888509188	1	1	PF3D7_0217100/PF3D7_1147700/PF3D7_1235700/PF3D7_1311300	4	CC	KLa_minus_merged_peaks	KLa peak-associated genes	KLa	0.0326627	9.00784941301119e-10	0.00114646
GO:0022625	cytosolic large ribosomal subunit	46/3489	54/3850	0.8518518518518519	0.9399912953939895	-1.38044	0.9387788528139765	1	1	PF3D7_0212200/PF3D7_0214200/PF3D7_0304400/PF3D7_0307200/PF3D7_0312800/PF3D7_0406800/PF3D7_0415900/PF3D7_0503800/PF3D7_0506100/PF3D7_0507100/PF3D7_0516900/PF3D7_0517000/PF3D7_0605000/PF3D7_0611700/PF3D7_0618300/PF3D7_0706400/PF3D7_0710600/PF3D7_0719600/PF3D7_0814000/PF3D7_0821700/PF3D7_1004000/PF3D7_1027800/PF3D7_1103100/PF3D7_1109900/PF3D7_1124900/PF3D7_1130200/PF3D7_1142500/PF3D7_1142600/PF3D7_1144300/PF3D7_1210000/PF3D7_1223900/PF3D7_1309100/PF3D7_1323100/PF3D7_1323400/PF3D7_1331800/PF3D7_1341200/PF3D7_1341300/PF3D7_1351400/PF3D7_1354600/PF3D7_1414300/PF3D7_1424100/PF3D7_1424400/PF3D7_1426000/PF3D7_1431300/PF3D7_1431700/PF3D7_1441200	46	CC	KLa_minus_merged_peaks	KLa peak-associated genes	KLa	0.0274367	9.00784941301119e-10	0.013184293493837776
GO:0020011	apicoplast	322/3489	364/3850	0.8846153846153846	0.9761448067552968	-1.48676	0.9399336004325488	1	1	PF3D7_0103600/PF3D7_0104400/PF3D7_0106900/PF3D7_0107900/PF3D7_0108700/PF3D7_0109850/PF3D7_0111500/PF3D7_0112000/PF3D7_0202700/PF3D7_0203900/PF3D7_0204600/PF3D7_0206100/PF3D7_0208500/PF3D7_0208600/PF3D7_0209300/PF3D7_0211400/PF3D7_0215700/PF3D7_0218300/PF3D7_0219500/PF3D7_0302600/PF3D7_0305000/PF3D7_0306600/PF3D7_0307400/PF3D7_0307800/PF3D7_0311200/PF3D7_0311600/PF3D7_0312100/PF3D7_0313200/PF3D7_0313700/PF3D7_0313800/PF3D7_0313900/PF3D7_0314300/PF3D7_0315400/PF3D7_0316300/PF3D7_0316400/PF3D7_0316900/PF3D7_0318800/PF3D7_0319200/PF3D7_0321000/PF3D7_0403300/PF3D7_0405400/PF3D7_0407200/PF3D7_0408900/PF3D7_0409400/PF3D7_0409500/PF3D7_0409700/PF3D7_0410700/PF3D7_0411200/PF3D7_0414100/PF3D7_0414700/PF3D7_0416100/PF3D7_0420200/PF3D7_0422100/PF3D7_0503000/PF3D7_0504000/PF3D7_0504200/PF3D7_0504400/PF3D7_0505400/PF3D7_0505700/PF3D7_0507200/PF3D7_0508200/PF3D7_0508300/PF3D7_0508800/PF3D7_0509600/PF3D7_0513400/PF3D7_0514200/PF3D7_0514300/PF3D7_0516300/PF3D7_0516600/PF3D7_0517100/PF3D7_0518100/PF3D7_0519900/PF3D7_0520800/PF3D7_0521400/PF3D7_0522500/PF3D7_0525700/PF3D7_0526700/PF3D7_0529000/PF3D7_0529300/PF3D7_0530200/PF3D7_0601900/PF3D7_0602400/PF3D7_0604700/PF3D7_0604900/PF3D7_0607300/PF3D7_0607900/PF3D7_0608100/PF3D7_0609100/PF3D7_0613200/PF3D7_0613400/PF3D7_0615100/PF3D7_0616400/PF3D7_0621000/PF3D7_0622200/PF3D7_0623500/PF3D7_0624400/PF3D7_0626300/PF3D7_0627700/PF3D7_0628800/PF3D7_0629200/PF3D7_0704900/PF3D7_0706100/PF3D7_0707800/PF3D7_0710500/PF3D7_0711000/PF3D7_0715200/PF3D7_0715400/PF3D7_0716600/PF3D7_0716900/PF3D7_0719800/PF3D7_0721100/PF3D7_0723700/PF3D7_0726700/PF3D7_0727100/PF3D7_0727500/PF3D7_0728800/PF3D7_0729200/PF3D7_0731600/PF3D7_0804400/PF3D7_0806900/PF3D7_0810100/PF3D7_0811900/PF3D7_0812220/PF3D7_0813700/PF3D7_0815000/PF3D7_0815900/PF3D7_0816600/PF3D7_0817100/PF3D7_0819700/PF3D7_0820100/PF3D7_0820600/PF3D7_0820800/PF3D7_0823600/PF3D7_0827500/PF3D7_0827600/PF3D7_0828200/PF3D7_0902000/PF3D7_0906200/PF3D7_0908100/PF3D7_0910800/PF3D7_0911600/PF3D7_0911700/PF3D7_0912400/PF3D7_0913500/PF3D7_0913700/PF3D7_0913900/PF3D7_0914000/PF3D7_0914300/PF3D7_0916200/PF3D7_0916500/PF3D7_0918200/PF3D7_0918400/PF3D7_0918800/PF3D7_0919600/PF3D7_0920200/PF3D7_0920600/PF3D7_0921400/PF3D7_0921700/PF3D7_0922900/PF3D7_0923600/PF3D7_0925300/PF3D7_0926400/PF3D7_0930100/PF3D7_0932600/PF3D7_0933300/PF3D7_0934000/PF3D7_1005000/PF3D7_1005900/PF3D7_1009600/PF3D7_1015200/PF3D7_1018000/PF3D7_1019900/PF3D7_1020800/PF3D7_1021000/PF3D7_1021300/PF3D7_1021500/PF3D7_1022800/PF3D7_1023300/PF3D7_1025300/PF3D7_1031400/PF3D7_1032000/PF3D7_1034200/PF3D7_1034600/PF3D7_1037100/PF3D7_1037500/PF3D7_1103400/PF3D7_1106100/PF3D7_1106200/PF3D7_1106300/PF3D7_1106500/PF3D7_1114800/PF3D7_1116500/PF3D7_1117500/PF3D7_1119000/PF3D7_1120500/PF3D7_1121500/PF3D7_1123500/PF3D7_1124500/PF3D7_1125000/PF3D7_1126000/PF3D7_1127400/PF3D7_1133800/PF3D7_1134700/PF3D7_1137500/PF3D7_1143000/PF3D7_1144700/PF3D7_1145500/PF3D7_1205300/PF3D7_1205700/PF3D7_1206600/PF3D7_1207500/PF3D7_1209600/PF3D7_1209900/PF3D7_1210000/PF3D7_1212000/PF3D7_1216000/PF3D7_1217300/PF3D7_1220600/PF3D7_1221800/PF3D7_1223300/PF3D7_1225100/PF3D7_1225900/PF3D7_1226900/PF3D7_1228700/PF3D7_1229600/PF3D7_1232000/PF3D7_1232100/PF3D7_1234600/PF3D7_1235600/PF3D7_1236700/PF3D7_1239500/PF3D7_1239700/PF3D7_1242000/PF3D7_1242200/PF3D7_1244000/PF3D7_1244400/PF3D7_1248600/PF3D7_1249900/PF3D7_1251700/PF3D7_1304100/PF3D7_1304600/PF3D7_1305100/PF3D7_1306200/PF3D7_1307600/PF3D7_1308800/PF3D7_1312000/PF3D7_1313400/PF3D7_1318100/PF3D7_1318200/PF3D7_1320100/PF3D7_1323000/PF3D7_1323600/PF3D7_1329700/PF3D7_1330200/PF3D7_1333000/PF3D7_1333200/PF3D7_1337200/PF3D7_1338600/PF3D7_1338900/PF3D7_1340200/PF3D7_1343500/PF3D7_1344200/PF3D7_1344600/PF3D7_1345500/PF3D7_1349900/PF3D7_1350700/PF3D7_1351200/PF3D7_1352000/PF3D7_1353300/PF3D7_1357200/PF3D7_1358000/PF3D7_1358300/PF3D7_1360300/PF3D7_1360800/PF3D7_1363700/PF3D7_1364600/PF3D7_1365400/PF3D7_1367700/PF3D7_1372400/PF3D7_1405400/PF3D7_1406400/PF3D7_1406600/PF3D7_1409100/PF3D7_1410700/PF3D7_1411400/PF3D7_1411600/PF3D7_1411800/PF3D7_1413400/PF3D7_1415700/PF3D7_1416800/PF3D7_1419200/PF3D7_1419800/PF3D7_1420400/PF3D7_1427000/PF3D7_1428600/PF3D7_1429100/PF3D7_1429600/PF3D7_1430700/PF3D7_1433700/PF3D7_1436100/PF3D7_1436800/PF3D7_1437100/PF3D7_1437200/PF3D7_1440200/PF3D7_1440300/PF3D7_1440800/PF3D7_1443700/PF3D7_1443900/PF3D7_1446200/PF3D7_1446400/PF3D7_1452300/PF3D7_1453500/PF3D7_1455900/PF3D7_1457300/PF3D7_1460900/PF3D7_1467300/PF3D7_1467400/PF3D7_1469000/PF3D7_1469600/PF3D7_1470800/PF3D7_1472700/PF3D7_1472800	322	CC	KLa_minus_merged_peaks	KLa peak-associated genes	KLa	0.0269028	9.00784941301119e-10	0.0922901
GO:0005763	mitochondrial small ribosomal subunit	3489-08-01	3850-10-01	0.8	0.882774	-1.15379	0.9403690440152876	1	1	PF3D7_0531200/PF3D7_0713600/PF3D7_0718400/PF3D7_1137100/PF3D7_1211500/PF3D7_1365100/PF3D7_1413400/PF3D7_1445300	8	CC	KLa_minus_merged_peaks	KLa peak-associated genes	KLa	0.026701675840826014	9.00784941301119e-10	0.00229292
GO:0020036	Maurer's cleft	326/3489	369/3850	0.8834688346883469	0.9748796255517729	-1.57746	0.949429	1	1	PF3D7_0100200/PF3D7_0100400/PF3D7_0100800/PF3D7_0100900/PF3D7_0101000/PF3D7_0101300/PF3D7_0101600/PF3D7_0101800/PF3D7_0102600/PF3D7_0103800/PF3D7_0108500/PF3D7_0108600/PF3D7_0112200/PF3D7_0112900/PF3D7_0113700/PF3D7_0113900/PF3D7_0114000/PF3D7_0114200/PF3D7_0115200/PF3D7_0115400/PF3D7_0115600/PF3D7_0200200/PF3D7_0200400/PF3D7_0200500/PF3D7_0200600/PF3D7_0200700/PF3D7_0201200/PF3D7_0201300/PF3D7_0201500/PF3D7_0201700/PF3D7_0201800/PF3D7_0201900/PF3D7_0202000/PF3D7_0202200/PF3D7_0206700/PF3D7_0207000/PF3D7_0213100/PF3D7_0214000/PF3D7_0214100/PF3D7_0219500/PF3D7_0219700/PF3D7_0220100/PF3D7_0220200/PF3D7_0221400/PF3D7_0221700/PF3D7_0222600/PF3D7_0222800/PF3D7_0223100/PF3D7_0223400/PF3D7_0300200/PF3D7_0300400/PF3D7_0300700/PF3D7_0301600/PF3D7_0301700/PF3D7_0309600/PF3D7_0312400/PF3D7_0313500/PF3D7_0320100/PF3D7_0322000/PF3D7_0324400/PF3D7_0324600/PF3D7_0324800/PF3D7_0400300/PF3D7_0400500/PF3D7_0400700/PF3D7_0400800/PF3D7_0400900/PF3D7_0401200/PF3D7_0401300/PF3D7_0401400/PF3D7_0401600/PF3D7_0401800/PF3D7_0401900/PF3D7_0402000/PF3D7_0402100/PF3D7_0402600/PF3D7_0405100/PF3D7_0408700/PF3D7_0411000/PF3D7_0413200/PF3D7_0413300/PF3D7_0416800/PF3D7_0417300/PF3D7_0418500/PF3D7_0424000/PF3D7_0424400/PF3D7_0424500/PF3D7_0424700/PF3D7_0425500/PF3D7_0425700/PF3D7_0425900/PF3D7_0500400/PF3D7_0500800/PF3D7_0501000/PF3D7_0501200/PF3D7_0501300/PF3D7_0501400/PF3D7_0502400/PF3D7_0508200/PF3D7_0512600/PF3D7_0515200/PF3D7_0525100/PF3D7_0530800/PF3D7_0532300/PF3D7_0532400/PF3D7_0532600/PF3D7_0600300/PF3D7_0600500/PF3D7_0600700/PF3D7_0601000/PF3D7_0601100/PF3D7_0601900/PF3D7_0603400/PF3D7_0610800/PF3D7_0617600/PF3D7_0617700/PF3D7_0618700/PF3D7_0624000/PF3D7_0631400/PF3D7_0631500/PF3D7_0631600/PF3D7_0631900/PF3D7_0632000/PF3D7_0632100/PF3D7_0632200/PF3D7_0632400/PF3D7_0632700/PF3D7_0700200/PF3D7_0700300/PF3D7_0700400/PF3D7_0700500/PF3D7_0701100/PF3D7_0701600/PF3D7_0701800/PF3D7_0701900/PF3D7_0702400/PF3D7_0702500/PF3D7_0705900/PF3D7_0711500/PF3D7_0713000/PF3D7_0713100/PF3D7_0718100/PF3D7_0726100/PF3D7_0731100/PF3D7_0731200/PF3D7_0731300/PF3D7_0732000/PF3D7_0732200/PF3D7_0732300/PF3D7_0732400/PF3D7_0732500/PF3D7_0732900/PF3D7_0800400/PF3D7_0800500/PF3D7_0801000/PF3D7_0808800/PF3D7_0808900/PF3D7_0822600/PF3D7_0830500/PF3D7_0830600/PF3D7_0831700/PF3D7_0831800/PF3D7_0832000/PF3D7_0832500/PF3D7_0832600/PF3D7_0832900/PF3D7_0833000/PF3D7_0833100/PF3D7_0833400/PF3D7_0900200/PF3D7_0900400/PF3D7_0900600/PF3D7_0900700/PF3D7_0900900/PF3D7_0901100/PF3D7_0901300/PF3D7_0901500/PF3D7_0901600/PF3D7_0902000/PF3D7_0902200/PF3D7_0902500/PF3D7_0913200/PF3D7_0914000/PF3D7_0922200/PF3D7_0922500/PF3D7_0935500/PF3D7_0935600/PF3D7_0935700/PF3D7_0935900/PF3D7_0936200/PF3D7_0936600/PF3D7_0936800/PF3D7_0937300/PF3D7_0937500/PF3D7_0937700/PF3D7_1000200/PF3D7_1000400/PF3D7_1000500/PF3D7_1001000/PF3D7_1001100/PF3D7_1001400/PF3D7_1001900/PF3D7_1002100/PF3D7_1007700/PF3D7_1015600/PF3D7_1016400/PF3D7_1016700/PF3D7_1016800/PF3D7_1017100/PF3D7_1021800/PF3D7_1029600/PF3D7_1033200/PF3D7_1033900/PF3D7_1039000/PF3D7_1039900/PF3D7_1040000/PF3D7_1040200/PF3D7_1040300/PF3D7_1040500/PF3D7_1040700/PF3D7_1041000/PF3D7_1041200/PF3D7_1100300/PF3D7_1100400/PF3D7_1100800/PF3D7_1101100/PF3D7_1101300/PF3D7_1101500/PF3D7_1108600/PF3D7_1114200/PF3D7_1115800/PF3D7_1116800/PF3D7_1120100/PF3D7_1124000/PF3D7_1124600/PF3D7_1129100/PF3D7_1132800/PF3D7_1134300/PF3D7_1148700/PF3D7_1148900/PF3D7_1149000/PF3D7_1149200/PF3D7_1149600/PF3D7_1149900/PF3D7_1150000/PF3D7_1150200/PF3D7_1150300/PF3D7_1200200/PF3D7_1200500/PF3D7_1200600/PF3D7_1200700/PF3D7_1200800/PF3D7_1201200/PF3D7_1201300/PF3D7_1204300/PF3D7_1211400/PF3D7_1217300/PF3D7_1229400/PF3D7_1230700/PF3D7_1244200/PF3D7_1250100/PF3D7_1252300/PF3D7_1252600/PF3D7_1252900/PF3D7_1253100/PF3D7_1253400/PF3D7_1253700/PF3D7_1254100/PF3D7_1254200/PF3D7_1254300/PF3D7_1254400/PF3D7_1254600/PF3D7_1254700/PF3D7_1254800/PF3D7_1255100/PF3D7_1300200/PF3D7_1300400/PF3D7_1300500/PF3D7_1300700/PF3D7_1300900/PF3D7_1301400/PF3D7_1301700/PF3D7_1302000/PF3D7_1318200/PF3D7_1322000/PF3D7_1323200/PF3D7_1329400/PF3D7_1332300/PF3D7_1334300/PF3D7_1334500/PF3D7_1347200/PF3D7_1351600/PF3D7_1352900/PF3D7_1353100/PF3D7_1353200/PF3D7_1358800/PF3D7_1361100/PF3D7_1370300/PF3D7_1372200/PF3D7_1372700/PF3D7_1372800/PF3D7_1373000/PF3D7_1373100/PF3D7_1373400/PF3D7_1400400/PF3D7_1400600/PF3D7_1400700/PF3D7_1401100/PF3D7_1401800/PF3D7_1404100/PF3D7_1404800/PF3D7_1414400/PF3D7_1432700/PF3D7_1436000/PF3D7_1443000/PF3D7_1444300/PF3D7_1445700/PF3D7_1465400/PF3D7_1472100/PF3D7_1473200/PF3D7_1476200/PF3D7_1478800/PF3D7_1479500/PF3D7_1479700/PF3D7_1479900/PF3D7_1480000	326	CC	KLa_minus_merged_peaks	KLa peak-associated genes	KLa	0.022537337977688372	9.00784941301119e-10	0.0934365
GO:0000439	transcription factor TFIIH core complex	3489-03-01	3850-04-01	0.75	0.8276010318142735	-1.07234	0.9536970122741425	1	1	PF3D7_1244200/PF3D7_1353500/PF3D7_1441900	3	CC	KLa_minus_merged_peaks	KLa peak-associated genes	KLa	0.0205896	9.00784941301119e-10	8.598452278589854e-4
GO:0005576	extracellular region	3489-03-01	3850-04-01	0.75	0.8276010318142735	-1.07234	0.9536970122741425	1	1	PF3D7_0323400/PF3D7_0424100/PF3D7_0507400	3	CC	KLa_minus_merged_peaks	KLa peak-associated genes	KLa	0.0205896	9.00784941301119e-10	8.598452278589854e-4
GO:0005784	Sec61 translocon complex	3489-03-01	3850-04-01	0.75	0.8276010318142735	-1.07234	0.9536970122741425	1	1	PF3D7_0210000/PF3D7_0821800/PF3D7_1346100	3	CC	KLa_minus_merged_peaks	KLa peak-associated genes	KLa	0.0205896	9.00784941301119e-10	8.598452278589854e-4
GO:0005956	protein kinase CK2 complex	3489-03-01	3850-04-01	0.75	0.8276010318142735	-1.07234	0.9536970122741425	1	1	PF3D7_0317200/PF3D7_1108400/PF3D7_1342400	3	CC	KLa_minus_merged_peaks	KLa peak-associated genes	KLa	0.0205896	9.00784941301119e-10	8.598452278589854e-4
GO:0009507	chloroplast	3489-03-01	3850-04-01	0.75	0.8276010318142735	-1.07234	0.9536970122741425	1	1	PF3D7_0516200/PF3D7_0529300/PF3D7_1235700	3	CC	KLa_minus_merged_peaks	KLa peak-associated genes	KLa	0.0205896	9.00784941301119e-10	8.598452278589854e-4
GO:0016514	SWI/SNF complex	3489-03-01	3850-04-01	0.75	0.8276010318142735	-1.07234	0.9536970122741425	1	1	PF3D7_0216000/PF3D7_0505200/PF3D7_1103600	3	CC	KLa_minus_merged_peaks	KLa peak-associated genes	KLa	0.0205896	9.00784941301119e-10	8.598452278589854e-4
GO:0030123	AP-3 adaptor complex	3489-03-01	3850-04-01	0.75	0.8276010318142735	-1.07234	0.9536970122741425	1	1	PF3D7_0613500/PF3D7_0808100/PF3D7_1440700	3	CC	KLa_minus_merged_peaks	KLa peak-associated genes	KLa	0.0205896	9.00784941301119e-10	8.598452278589854e-4
GO:0005732	sno(s)RNA-containing ribonucleoprotein complex	3489-12-01	15/3850	0.8	0.882774	-1.41402	0.9548687204256625	1	1	PF3D7_0409200/PF3D7_0818800/PF3D7_0819900/PF3D7_0822300/PF3D7_0822800/PF3D7_0829300/PF3D7_1027100/PF3D7_1107000/PF3D7_1126900/PF3D7_1209200/PF3D7_1325000/PF3D7_1407100	12	CC	KLa_minus_merged_peaks	KLa peak-associated genes	KLa	0.020056333038044067	9.00784941301119e-10	0.00343938
GO:0046540	U4/U6 x U5 tri-snRNP complex	17/3489	21/3850	0.8095238095238095	0.8932836533868348	-1.52429	0.9592430021563951	1	1	PF3D7_0218500/PF3D7_0323700/PF3D7_0409100/PF3D7_0819900/PF3D7_0822300/PF3D7_0829300/PF3D7_0922700/PF3D7_1003800/PF3D7_1107000/PF3D7_1110200/PF3D7_1123900/PF3D7_1126900/PF3D7_1231500/PF3D7_1309300/PF3D7_1325000/PF3D7_1343900/PF3D7_1414800	17	CC	KLa_minus_merged_peaks	KLa peak-associated genes	KLa	0.0180714	9.00784941301119e-10	0.00487246
GO:0005675	transcription factor TFIIH holo complex	3489-06-01	3850-08-01	0.75	0.8276010318142735	-1.5173	0.9679717413806175	1	1	PF3D7_1014400/PF3D7_1037600/PF3D7_1244200/PF3D7_1353500/PF3D7_1441900/PF3D7_1463700	6	CC	KLa_minus_merged_peaks	KLa peak-associated genes	KLa	0.014137321143675219	9.00784941301119e-10	0.00171969
GO:0005840	ribosome	109/3489	127/3850	0.8582677165354331	0.9470709970368063	-1.88547	0.9740058630174746	1	1	PF3D7_0210100/PF3D7_0210400/PF3D7_0212200/PF3D7_0214200/PF3D7_0217800/PF3D7_0219200/PF3D7_0304400/PF3D7_0306900/PF3D7_0307100/PF3D7_0309600/PF3D7_0316100/PF3D7_0316800/PF3D7_0317600/PF3D7_0322900/PF3D7_0406800/PF3D7_0412100/PF3D7_0415900/PF3D7_0419800/PF3D7_0503000/PF3D7_0503800/PF3D7_0507100/PF3D7_0516200/PF3D7_0516900/PF3D7_0517000/PF3D7_0519100/PF3D7_0519400/PF3D7_0522500/PF3D7_0531200/PF3D7_0605000/PF3D7_0610000/PF3D7_0610900/PF3D7_0611700/PF3D7_0613400/PF3D7_0618300/PF3D7_0705700/PF3D7_0706400/PF3D7_0707900/PF3D7_0710600/PF3D7_0710900/PF3D7_0713600/PF3D7_0718400/PF3D7_0719600/PF3D7_0721600/PF3D7_0810100/PF3D7_0813900/PF3D7_0814000/PF3D7_0821700/PF3D7_0822000/PF3D7_0827500/PF3D7_0918200/PF3D7_0932600/PF3D7_0934600/PF3D7_1003500/PF3D7_1004000/PF3D7_1010800/PF3D7_1026800/PF3D7_1027200/PF3D7_1027800/PF3D7_1034200/PF3D7_1103100/PF3D7_1105400/PF3D7_1106100/PF3D7_1109900/PF3D7_1110600/PF3D7_1124900/PF3D7_1126200/PF3D7_1132700/PF3D7_1137100/PF3D7_1137500/PF3D7_1142500/PF3D7_1142600/PF3D7_1144000/PF3D7_1144100/PF3D7_1144300/PF3D7_1211500/PF3D7_1223900/PF3D7_1239100/PF3D7_1245400/PF3D7_1302800/PF3D7_1308300/PF3D7_1310900/PF3D7_1312300/PF3D7_1317800/PF3D7_1323100/PF3D7_1323400/PF3D7_1331800/PF3D7_1339500/PF3D7_1341200/PF3D7_1341300/PF3D7_1342000/PF3D7_1351400/PF3D7_1358800/PF3D7_1363300/PF3D7_1365100/PF3D7_1368400/PF3D7_1402500/PF3D7_1404400/PF3D7_1408600/PF3D7_1413400/PF3D7_1414300/PF3D7_1422100/PF3D7_1424100/PF3D7_1426000/PF3D7_1431000/PF3D7_1431700/PF3D7_1447000/PF3D7_1460900/PF3D7_1467400/PF3D7_1474100	109	CC	KLa_minus_merged_peaks	KLa peak-associated genes	KLa	0.011438428882705964	9.00784941301119e-10	0.031241
GO:0000110	nucleotide-excision repair factor 1 complex	3489-02-01	3850-03-01	0.6666666666666666	0.7356453616126875	-1.42383	0.9753263146871877	1	1	PF3D7_0203300/PF3D7_1368800	2	CC	KLa_minus_merged_peaks	KLa peak-associated genes	KLa	0.010850058190376275	9.00784941301119e-10	5.732301519059903e-4
GO:0000172	ribonuclease MRP complex	3489-02-01	3850-03-01	0.6666666666666666	0.7356453616126875	-1.42383	0.9753263146871877	1	1	PF3D7_0627900/PF3D7_0709600	2	CC	KLa_minus_merged_peaks	KLa peak-associated genes	KLa	0.010850058190376275	9.00784941301119e-10	5.732301519059903e-4
GO:0000214	tRNA-intron endonuclease complex	3489-02-01	3850-03-01	0.6666666666666666	0.7356453616126875	-1.42383	0.9753263146871877	1	1	PF3D7_0821600/PF3D7_1248000	2	CC	KLa_minus_merged_peaks	KLa peak-associated genes	KLa	0.010850058190376275	9.00784941301119e-10	5.732301519059903e-4
GO:0000808	origin recognition complex	3489-02-01	3850-03-01	0.6666666666666666	0.7356453616126875	-1.42383	0.9753263146871877	1	1	PF3D7_0215800/PF3D7_0705300	2	CC	KLa_minus_merged_peaks	KLa peak-associated genes	KLa	0.010850058190376275	9.00784941301119e-10	5.732301519059903e-4
GO:0005884	actin filament	3489-02-01	3850-03-01	0.6666666666666666	0.7356453616126875	-1.42383	0.9753263146871877	1	1	PF3D7_1246200/PF3D7_1412500	2	CC	KLa_minus_merged_peaks	KLa peak-associated genes	KLa	0.010850058190376275	9.00784941301119e-10	5.732301519059903e-4
GO:0008023	transcription elongation factor complex	3489-02-01	3850-03-01	0.6666666666666666	0.7356453616126875	-1.42383	0.9753263146871877	1	1	PF3D7_0914600/PF3D7_1406200	2	CC	KLa_minus_merged_peaks	KLa peak-associated genes	KLa	0.010850058190376275	9.00784941301119e-10	5.732301519059903e-4
GO:0015630	microtubule cytoskeleton	3489-02-01	3850-03-01	0.6666666666666666	0.7356453616126875	-1.42383	0.9753263146871877	1	1	PF3D7_0109400/PF3D7_1349300	2	CC	KLa_minus_merged_peaks	KLa peak-associated genes	KLa	0.010850058190376275	9.00784941301119e-10	5.732301519059903e-4
GO:0030121	AP-1 adaptor complex	3489-02-01	3850-03-01	0.6666666666666666	0.7356453616126875	-1.42383	0.9753263146871877	1	1	PF3D7_1246300/PF3D7_1455500	2	CC	KLa_minus_merged_peaks	KLa peak-associated genes	KLa	0.010850058190376275	9.00784941301119e-10	5.732301519059903e-4
GO:0030915	Smc5-Smc6 complex	3489-02-01	3850-03-01	0.6666666666666666	0.7356453616126875	-1.42383	0.9753263146871877	1	1	PF3D7_1123800/PF3D7_1451300	2	CC	KLa_minus_merged_peaks	KLa peak-associated genes	KLa	0.010850058190376275	9.00784941301119e-10	5.732301519059903e-4
GO:0031314	extrinsic component of mitochondrial inner membrane	3489-02-01	3850-03-01	0.6666666666666666	0.7356453616126875	-1.42383	0.9753263146871877	1	1	PF3D7_0204900/PF3D7_1112200	2	CC	KLa_minus_merged_peaks	KLa peak-associated genes	KLa	0.010850058190376275	9.00784941301119e-10	5.732301519059903e-4
GO:0034045	phagophore assembly site membrane	3489-02-01	3850-03-01	0.6666666666666666	0.7356453616126875	-1.42383	0.9753263146871877	1	1	PF3D7_1012900/PF3D7_1430400	2	CC	KLa_minus_merged_peaks	KLa peak-associated genes	KLa	0.010850058190376275	9.00784941301119e-10	5.732301519059903e-4
GO:0034494	microneme lumen	3489-02-01	3850-03-01	0.6666666666666666	0.7356453616126875	-1.42383	0.9753263146871877	1	1	PF3D7_0323400/PF3D7_0801300	2	CC	KLa_minus_merged_peaks	KLa peak-associated genes	KLa	0.010850058190376275	9.00784941301119e-10	5.732301519059903e-4
GO:0042719	mitochondrial intermembrane space protein transporter complex	3489-02-01	3850-03-01	0.6666666666666666	0.7356453616126875	-1.42383	0.9753263146871877	1	1	PF3D7_1208600/PF3D7_1368600	2	CC	KLa_minus_merged_peaks	KLa peak-associated genes	KLa	0.010850058190376275	9.00784941301119e-10	5.732301519059903e-4
GO:0043655	host extracellular space	3489-02-01	3850-03-01	0.6666666666666666	0.7356453616126875	-1.42383	0.9753263146871877	1	1	PF3D7_0323400/PF3D7_0424100	2	CC	KLa_minus_merged_peaks	KLa peak-associated genes	KLa	0.010850058190376275	9.00784941301119e-10	5.732301519059903e-4
GO:0030430	host cell cytoplasm	44/3489	53/3850	0.8301886792452831	0.9160866767252335	-1.91214	0.9768175062538615	1	1	PF3D7_0108300/PF3D7_0113200/PF3D7_0113900/PF3D7_0202200/PF3D7_0202400/PF3D7_0214000/PF3D7_0214100/PF3D7_0301700/PF3D7_0302500/PF3D7_0303000/PF3D7_0304600/PF3D7_0405300/PF3D7_0424400/PF3D7_0424700/PF3D7_0501200/PF3D7_0532300/PF3D7_0532400/PF3D7_0702400/PF3D7_0702500/PF3D7_0831700/PF3D7_0831800/PF3D7_0911900/PF3D7_0929400/PF3D7_0935900/PF3D7_0936300/PF3D7_0936400/PF3D7_0936600/PF3D7_1016300/PF3D7_1038400/PF3D7_1039000/PF3D7_1145400/PF3D7_1201100/PF3D7_1211400/PF3D7_1228600/PF3D7_1229400/PF3D7_1253000/PF3D7_1253400/PF3D7_1301400/PF3D7_1372300/PF3D7_1401300/PF3D7_1446800/PF3D7_1477300/PF3D7_1478600/PF3D7_1479000	44	CC	KLa_minus_merged_peaks	KLa peak-associated genes	KLa	0.010186565687536966	9.00784941301119e-10	0.012611063341931785
GO:0005688	U6 snRNP	3489-05-01	3850-07-01	0.7142857142857143	0.7881914588707366	-1.74352	0.9785121567721271	1	1	PF3D7_0819900/PF3D7_0829300/PF3D7_1107000/PF3D7_1209200/PF3D7_1325000	5	CC	KLa_minus_merged_peaks	KLa peak-associated genes	KLa	0.00943377	9.00784941301119e-10	0.00143308
GO:0030008	TRAPP complex	3489-05-01	3850-07-01	0.7142857142857143	0.7881914588707366	-1.74352	0.9785121567721271	1	1	PF3D7_0418500/PF3D7_0618700/PF3D7_0816700/PF3D7_1332300/PF3D7_1437800	5	CC	KLa_minus_merged_peaks	KLa peak-associated genes	KLa	0.00943377	9.00784941301119e-10	0.00143308
GO:0045273	respiratory chain complex II (succinate dehydrogenase)	3489-05-01	3850-07-01	0.7142857142857143	0.7881914588707366	-1.74352	0.9785121567721271	1	1	PF3D7_0109950/PF3D7_0808450/PF3D7_1322800/PF3D7_1346600/PF3D7_1448900	5	CC	KLa_minus_merged_peaks	KLa peak-associated genes	KLa	0.00943377	9.00784941301119e-10	0.00143308
GO:0071014	post-mRNA release spliceosomal complex	3489-05-01	3850-07-01	0.7142857142857143	0.7881914588707366	-1.74352	0.9785121567721271	1	1	PF3D7_0403700/PF3D7_0803000/PF3D7_1232400/PF3D7_1235900/PF3D7_1472000	5	CC	KLa_minus_merged_peaks	KLa peak-associated genes	KLa	0.00943377	9.00784941301119e-10	0.00143308
GO:0008250	oligosaccharyltransferase complex	3489-04-01	3850-06-01	0.6666666666666666	0.7356453616126875	-2.01438	0.9868144351794998	1	1	PF3D7_0311600/PF3D7_0919600/PF3D7_1116600/PF3D7_1233050	4	CC	KLa_minus_merged_peaks	KLa peak-associated genes	KLa	0.00576451	9.00784941301119e-10	0.00114646
GO:0008541	proteasome regulatory particle, lid subcomplex	3489-04-01	3850-06-01	0.6666666666666666	0.7356453616126875	-2.01438	0.9868144351794998	1	1	PF3D7_1017900/PF3D7_1030500/PF3D7_1368100/PF3D7_1414000	4	CC	KLa_minus_merged_peaks	KLa peak-associated genes	KLa	0.00576451	9.00784941301119e-10	0.00114646
GO:0005622	intracellular anatomical structure	3489-12-01	16/3850	0.75	0.8276010318142735	-2.14803	0.9871009264577608	1	1	PF3D7_0520400/PF3D7_0608800/PF3D7_0908000/PF3D7_1021600/PF3D7_1027800/PF3D7_1104000/PF3D7_1130200/PF3D7_1132200/PF3D7_1324900/PF3D7_1405600/PF3D7_1441200/PF3D7_1454700	12	CC	KLa_minus_merged_peaks	KLa peak-associated genes	KLa	0.00563844	9.00784941301119e-10	0.00343938
GO:0045277	respiratory chain complex IV	3489-03-01	3850-05-01	0.6	0.6620808254514188	-2.35028	0.992918	1	1	PF3D7_1003100/PF3D7_1025800/PF3D7_1125600	3	CC	KLa_minus_merged_peaks	KLa peak-associated genes	KLa	0.00308675	9.00784941301119e-10	8.598452278589854e-4
GO:1990726	Lsm1-7-Pat1 complex	3489-03-01	3850-05-01	0.6	0.6620808254514188	-2.35028	0.992918	1	1	PF3D7_0819900/PF3D7_1124400/PF3D7_1209200	3	CC	KLa_minus_merged_peaks	KLa peak-associated genes	KLa	0.00308675	9.00784941301119e-10	8.598452278589854e-4
GO:0016592	mediator complex	3489-12-01	17/3850	0.7058823529411765	0.7789186181781398	-2.83974	0.9967050141393126	1	1	PF3D7_0505900/PF3D7_0520200/PF3D7_0526800/PF3D7_0615500/PF3D7_0709300/PF3D7_1107500/PF3D7_1126400/PF3D7_1213200/PF3D7_1363600/PF3D7_1465200/PF3D7_1469700/PF3D7_1475000	12	CC	KLa_minus_merged_peaks	KLa peak-associated genes	KLa	0.00143336	9.00784941301119e-10	0.00343938
GO:0030677	ribonuclease P complex	3489-02-01	3850-04-01	0.5	0.5517340212095156	-2.78825	0.9969556171002328	1	1	PF3D7_0627900/PF3D7_0709600	2	CC	KLa_minus_merged_peaks	KLa peak-associated genes	KLa	0.00132418	9.00784941301119e-10	5.732301519059903e-4
GO:0005758	mitochondrial intermembrane space	3489-07-01	3850-11-01	0.6363636363636364	0.7022069360848381	-3.07449	0.997977	1	1	PF3D7_0824600/PF3D7_1025600/PF3D7_1201800/PF3D7_1208600/PF3D7_1324400/PF3D7_1368600/PF3D7_1404100	7	CC	KLa_minus_merged_peaks	KLa peak-associated genes	KLa	8.792783509909932e-4	9.00784941301119e-10	0.00200631
GO:0005786	signal recognition particle, endoplasmic reticulum targeting	3489-03-01	3850-06-01	0.5	0.5517340212095156	-3.41579	0.999021	1	1	PF3D7_0621900/PF3D7_1136400/PF3D7_1450100	3	CC	KLa_minus_merged_peaks	KLa peak-associated genes	KLa	4.2540010251036975e-4	9.00784941301119e-10	8.598452278589854e-4
GO:0005739	mitochondrion	474/3489	545/3850	0.8697247706422019	0.9597134901038915	-3.15532	0.9990716449971139	1	1	PF3D7_0105200/PF3D7_0105500/PF3D7_0107400/PF3D7_0108100/PF3D7_0108600/PF3D7_0109950/PF3D7_0111200/PF3D7_0202700/PF3D7_0203300/PF3D7_0203800/PF3D7_0204800/PF3D7_0204900/PF3D7_0206000/PF3D7_0207200/PF3D7_0208600/PF3D7_0210400/PF3D7_0211300/PF3D7_0211700/PF3D7_0212200/PF3D7_0214200/PF3D7_0217100/PF3D7_0217400/PF3D7_0217900/PF3D7_0219100/PF3D7_0303700/PF3D7_0304500/PF3D7_0305600/PF3D7_0306000/PF3D7_0306400/PF3D7_0306500/PF3D7_0311800/PF3D7_0312500/PF3D7_0315500/PF3D7_0316000/PF3D7_0316100/PF3D7_0317900/PF3D7_0318100/PF3D7_0322000/PF3D7_0403100/PF3D7_0405800/PF3D7_0406800/PF3D7_0407100/PF3D7_0407200/PF3D7_0407500/PF3D7_0408500/PF3D7_0409400/PF3D7_0410700/PF3D7_0412100/PF3D7_0413500/PF3D7_0414300/PF3D7_0416600/PF3D7_0416700/PF3D7_0417200/PF3D7_0417300/PF3D7_0502200/PF3D7_0502900/PF3D7_0503200/PF3D7_0503900/PF3D7_0504600/PF3D7_0507000/PF3D7_0508800/PF3D7_0513400/PF3D7_0513500/PF3D7_0513900/PF3D7_0514000/PF3D7_0515100/PF3D7_0519100/PF3D7_0519300/PF3D7_0521200/PF3D7_0521800/PF3D7_0521900/PF3D7_0523100/PF3D7_0524700/PF3D7_0525600/PF3D7_0531000/PF3D7_0602400/PF3D7_0603200/PF3D7_0603300/PF3D7_0603500/PF3D7_0603700/PF3D7_0604200/PF3D7_0605000/PF3D7_0605200/PF3D7_0606900/PF3D7_0607500/PF3D7_0607800/PF3D7_0608310/PF3D7_0608800/PF3D7_0609400/PF3D7_0610000/PF3D7_0611200/PF3D7_0611300/PF3D7_0612400/PF3D7_0614800/PF3D7_0616800/PF3D7_0617000/PF3D7_0620100/PF3D7_0620700/PF3D7_0622600/PF3D7_0623500/PF3D7_0624000/PF3D7_0624100/PF3D7_0625300/PF3D7_0625700/PF3D7_0627400/PF3D7_0628800/PF3D7_0630700/PF3D7_0705300/PF3D7_0705900/PF3D7_0707400/PF3D7_0708700/PF3D7_0708900/PF3D7_0709200/PF3D7_0710100/PF3D7_0710900/PF3D7_0713600/PF3D7_0715500/PF3D7_0716500/PF3D7_0718400/PF3D7_0719100/PF3D7_0720400/PF3D7_0720600/PF3D7_0722700/PF3D7_0724300/PF3D7_0724400/PF3D7_0725000/PF3D7_0726900/PF3D7_0727200/PF3D7_0728400/PF3D7_0729600/PF3D7_0802000/PF3D7_0802200/PF3D7_0803500/PF3D7_0807400/PF3D7_0807700/PF3D7_0808450/PF3D7_0810200/PF3D7_0812200/PF3D7_0815300/PF3D7_0815400/PF3D7_0816400/PF3D7_0816900/PF3D7_0817200/PF3D7_0817400/PF3D7_0820200/PF3D7_0820400/PF3D7_0820700/PF3D7_0821900/PF3D7_0822000/PF3D7_0823600/PF3D7_0823700/PF3D7_0824100/PF3D7_0824300/PF3D7_0825200/PF3D7_0825400/PF3D7_0827100/PF3D7_0827500/PF3D7_0828200/PF3D7_0828400/PF3D7_0829200/PF3D7_0905200/PF3D7_0907400/PF3D7_0908800/PF3D7_0910800/PF3D7_0913300/PF3D7_0913400/PF3D7_0915000/PF3D7_0915300/PF3D7_0915700/PF3D7_0916200/PF3D7_0917100/PF3D7_0918600/PF3D7_0919500/PF3D7_0920100/PF3D7_0921300/PF3D7_0921400/PF3D7_0923200/PF3D7_0923600/PF3D7_0923800/PF3D7_0924300/PF3D7_0925300/PF3D7_0925500/PF3D7_0927300/PF3D7_0927800/PF3D7_0927900/PF3D7_0929100/PF3D7_0930900/PF3D7_0932400/PF3D7_0932600/PF3D7_0933600/PF3D7_0934200/PF3D7_0934300/PF3D7_1002500/PF3D7_1003100/PF3D7_1004800/PF3D7_1005000/PF3D7_1005700/PF3D7_1007800/PF3D7_1008200/PF3D7_1008900/PF3D7_1009300/PF3D7_1009500/PF3D7_1010000/PF3D7_1010800/PF3D7_1012100/PF3D7_1012300/PF3D7_1014700/PF3D7_1015600/PF3D7_1017200/PF3D7_1018000/PF3D7_1019800/PF3D7_1020500/PF3D7_1022100/PF3D7_1022500/PF3D7_1022900/PF3D7_1023400/PF3D7_1024200/PF3D7_1024300/PF3D7_1024500/PF3D7_1024700/PF3D7_1025100/PF3D7_1025200/PF3D7_1025600/PF3D7_1025800/PF3D7_1026200/PF3D7_1027200/PF3D7_1028100/PF3D7_1028800/PF3D7_1029800/PF3D7_1032300/PF3D7_1033000/PF3D7_1034200/PF3D7_1034400/PF3D7_1034800/PF3D7_1037300/PF3D7_1037900/PF3D7_1038900/PF3D7_1105800/PF3D7_1107400/PF3D7_1107500/PF3D7_1108500/PF3D7_1110600/PF3D7_1112200/PF3D7_1112600/PF3D7_1113500/PF3D7_1115500/PF3D7_1117500/PF3D7_1117600/PF3D7_1118200/PF3D7_1119100/PF3D7_1119600/PF3D7_1120300/PF3D7_1121200/PF3D7_1121500/PF3D7_1121800/PF3D7_1123700/PF3D7_1123800/PF3D7_1124700/PF3D7_1125100/PF3D7_1125300/PF3D7_1125400/PF3D7_1125600/PF3D7_1126000/PF3D7_1128500/PF3D7_1129000/PF3D7_1129500/PF3D7_1132700/PF3D7_1132900/PF3D7_1134000/PF3D7_1134400/PF3D7_1134500/PF3D7_1135500/PF3D7_1137500/PF3D7_1139700/PF3D7_1141200/PF3D7_1142400/PF3D7_1142800/PF3D7_1142900/PF3D7_1143000/PF3D7_1143500/PF3D7_1144100/PF3D7_1145500/PF3D7_1145600/PF3D7_1147700/PF3D7_1201800/PF3D7_1203000/PF3D7_1203600/PF3D7_1205700/PF3D7_1206300/PF3D7_1207000/PF3D7_1208300/PF3D7_1208600/PF3D7_1208700/PF3D7_1209800/PF3D7_1209900/PF3D7_1210000/PF3D7_1211500/PF3D7_1212000/PF3D7_1212800/PF3D7_1214000/PF3D7_1214200/PF3D7_1214600/PF3D7_1214700/PF3D7_1215000/PF3D7_1215200/PF3D7_1215300/PF3D7_1216000/PF3D7_1217300/PF3D7_1218500/PF3D7_1220900/PF3D7_1221500/PF3D7_1223800/PF3D7_1223900/PF3D7_1224600/PF3D7_1227800/PF3D7_1230400/PF3D7_1232200/PF3D7_1233000/PF3D7_1233300/PF3D7_1233800/PF3D7_1234000/PF3D7_1234900/PF3D7_1235600/PF3D7_1235700/PF3D7_1236700/PF3D7_1237700/PF3D7_1239100/PF3D7_1239700/PF3D7_1240000/PF3D7_1241600/PF3D7_1242200/PF3D7_1244000/PF3D7_1245400/PF3D7_1246100/PF3D7_1246500/PF3D7_1246700/PF3D7_1247000/PF3D7_1248500/PF3D7_1251300/PF3D7_1302900/PF3D7_1303000/PF3D7_1304100/PF3D7_1304500/PF3D7_1305200/PF3D7_1306300/PF3D7_1307300/PF3D7_1309600/PF3D7_1309800/PF3D7_1309900/PF3D7_1310900/PF3D7_1311300/PF3D7_1312300/PF3D7_1312400/PF3D7_1312600/PF3D7_1313300/PF3D7_1314000/PF3D7_1314300/PF3D7_1314600/PF3D7_1318600/PF3D7_1320400/PF3D7_1320800/PF3D7_1322800/PF3D7_1324400/PF3D7_1324800/PF3D7_1324900/PF3D7_1325100/PF3D7_1325600/PF3D7_1326000/PF3D7_1326800/PF3D7_1327800/PF3D7_1328400/PF3D7_1328800/PF3D7_1330600/PF3D7_1332600/PF3D7_1336100/PF3D7_1336600/PF3D7_1337000/PF3D7_1339400/PF3D7_1339500/PF3D7_1342100/PF3D7_1342800/PF3D7_1344000/PF3D7_1344600/PF3D7_1345100/PF3D7_1345700/PF3D7_1346600/PF3D7_1347100/PF3D7_1347900/PF3D7_1351600/PF3D7_1356200/PF3D7_1357000/PF3D7_1357100/PF3D7_1358000/PF3D7_1358300/PF3D7_1360000/PF3D7_1362000/PF3D7_1362500/PF3D7_1363300/PF3D7_1363500/PF3D7_1364900/PF3D7_1365100/PF3D7_1365500/PF3D7_1365600/PF3D7_1365800/PF3D7_1367700/PF3D7_1368600/PF3D7_1368700/PF3D7_1402000/PF3D7_1402200/PF3D7_1404100/PF3D7_1404400/PF3D7_1408400/PF3D7_1409200/PF3D7_1409700/PF3D7_1411200/PF3D7_1411600/PF3D7_1411700/PF3D7_1412400/PF3D7_1414900/PF3D7_1415800/PF3D7_1415900/PF3D7_1416300/PF3D7_1417900/PF3D7_1420300/PF3D7_1420400/PF3D7_1422100/PF3D7_1426900/PF3D7_1428600/PF3D7_1429700/PF3D7_1430600/PF3D7_1430900/PF3D7_1431000/PF3D7_1431600/PF3D7_1432100/PF3D7_1434700/PF3D7_1434800/PF3D7_1435000/PF3D7_1435700/PF3D7_1435800/PF3D7_1436500/PF3D7_1436700/PF3D7_1437600/PF3D7_1437700/PF3D7_1439400/PF3D7_1439600/PF3D7_1440100/PF3D7_1441800/PF3D7_1442200/PF3D7_1443500/PF3D7_1445100/PF3D7_1445300/PF3D7_1446800/PF3D7_1447400/PF3D7_1449400/PF3D7_1450300/PF3D7_1450800/PF3D7_1450900/PF3D7_1452200/PF3D7_1453500/PF3D7_1456100/PF3D7_1456600/PF3D7_1459100/PF3D7_1459300/PF3D7_1459700/PF3D7_1460200/PF3D7_1460900/PF3D7_1462700/PF3D7_1463300/PF3D7_1464900/PF3D7_1465300/PF3D7_1470400/PF3D7_1474100/PF3D7_1475300/PF3D7_1476700	474	CC	KLa_minus_merged_peaks	KLa peak-associated genes	KLa	4.033667177392821e-4	9.00784941301119e-10	0.1358555460017197
GO:0005655	nucleolar ribonuclease P complex	3489-01-01	3850-03-01	0.3333333333333333	0.3678226808063437	-3.40494	0.999182	1	1	PF3D7_0709600	1	CC	KLa_minus_merged_peaks	KLa peak-associated genes	KLa	3.554859899666707e-4	9.00784941301119e-10	2.8661507595299513e-4
GO:0005965	protein farnesyltransferase complex	3489-01-01	3850-03-01	0.3333333333333333	0.3678226808063437	-3.40494	0.999182	1	1	PF3D7_1147400	1	CC	KLa_minus_merged_peaks	KLa peak-associated genes	KLa	3.554859899666707e-4	9.00784941301119e-10	2.8661507595299513e-4
GO:0035145	exon-exon junction complex	3489-01-01	3850-03-01	0.3333333333333333	0.3678226808063437	-3.40494	0.999182	1	1	PF3D7_0925800	1	CC	KLa_minus_merged_peaks	KLa peak-associated genes	KLa	3.554859899666707e-4	9.00784941301119e-10	2.8661507595299513e-4
GO:0072546	EMC complex	3489-05-01	3850-09-01	0.5555555555555556	0.6130378013439063	-3.61275	0.9993533910921432	1	1	PF3D7_0414300/PF3D7_0811200/PF3D7_1310500/PF3D7_1360200/PF3D7_1435400	5	CC	KLa_minus_merged_peaks	KLa peak-associated genes	KLa	2.809095097179489e-4	9.00784941301119e-10	0.00143308
GO:0048500	signal recognition particle	3489-01-01	3850-04-01	0.25	0.2758670106047578	-4.50417	0.999924	1	1	PF3D7_1450100	1	CC	KLa_minus_merged_peaks	KLa peak-associated genes	KLa	3.306908156746299e-5	9.00784941301119e-10	2.8661507595299513e-4
GO:0043657	host cell	84/3489	116/3850	0.7241379310344828	0.7990630651999882	-6.83081	1	1	1	PF3D7_0112900/PF3D7_0113200/PF3D7_0113300/PF3D7_0113400/PF3D7_0114800/PF3D7_0115100/PF3D7_0201400/PF3D7_0201500/PF3D7_0202400/PF3D7_0219700/PF3D7_0219800/PF3D7_0219900/PF3D7_0220200/PF3D7_0220600/PF3D7_0220700/PF3D7_0221000/PF3D7_0221200/PF3D7_0221700/PF3D7_0301400/PF3D7_0301500/PF3D7_0301600/PF3D7_0301700/PF3D7_0402100/PF3D7_0424800/PF3D7_0424900/PF3D7_0425200/PF3D7_0532200/PF3D7_0631100/PF3D7_0726100/PF3D7_0730800/PF3D7_0730900/PF3D7_0731200/PF3D7_0731700/PF3D7_0800600/PF3D7_0830700/PF3D7_0830900/PF3D7_0831000/PF3D7_0831300/PF3D7_0831500/PF3D7_0832200/PF3D7_0832300/PF3D7_0901700/PF3D7_0902000/PF3D7_0935500/PF3D7_0935700/PF3D7_0936200/PF3D7_0937000/PF3D7_0937100/PF3D7_1001700/PF3D7_1001800/PF3D7_1016500/PF3D7_1016800/PF3D7_1038700/PF3D7_1102200/PF3D7_1102600/PF3D7_1148800/PF3D7_1149100/PF3D7_1149400/PF3D7_1149600/PF3D7_1201200/PF3D7_1206000/PF3D7_1252500/PF3D7_1252800/PF3D7_1252900/PF3D7_1253100/PF3D7_1301200/PF3D7_1301900/PF3D7_1334300/PF3D7_1352900/PF3D7_1371800/PF3D7_1371900/PF3D7_1372000/PF3D7_1372100/PF3D7_1372300/PF3D7_1401100/PF3D7_1401600/PF3D7_1404800/PF3D7_1429600/PF3D7_1477100/PF3D7_1477400/PF3D7_1477500/PF3D7_1478100/PF3D7_1478800/PF3D7_1479100	84	CC	KLa_minus_merged_peaks	KLa peak-associated genes	KLa	9.00784941301119e-10	9.00784941301119e-10	0.0240757
GO:0005524	ATP binding	418/2688	423/2901	0.9881796690307328	1.0664840847686592	5.254858869953138	5.69111024812934e-10	2.094328571311597e-7	2.094328571311597e-7	PF3D7_0102600/PF3D7_0102900/PF3D7_0103600/PF3D7_0106300/PF3D7_0107600/PF3D7_0109800/PF3D7_0110600/PF3D7_0110900/PF3D7_0111000/PF3D7_0111300/PF3D7_0111500/PF3D7_0112200/PF3D7_0203100/PF3D7_0209800/PF3D7_0211700/PF3D7_0211800/PF3D7_0213400/PF3D7_0214000/PF3D7_0214600/PF3D7_0215800/PF3D7_0216000/PF3D7_0217100/PF3D7_0217500/PF3D7_0218000/PF3D7_0218400/PF3D7_0219600/PF3D7_0301200/PF3D7_0302100/PF3D7_0302600/PF3D7_0303000/PF3D7_0303100/PF3D7_0305800/PF3D7_0306800/PF3D7_0308200/PF3D7_0309200/PF3D7_0309500/PF3D7_0310100/PF3D7_0310500/PF3D7_0311200/PF3D7_0311400/PF3D7_0312400/PF3D7_0317200/PF3D7_0317500/PF3D7_0319000/PF3D7_0319300/PF3D7_0319400/PF3D7_0319700/PF3D7_0320300/PF3D7_0320800/PF3D7_0321400/PF3D7_0321600/PF3D7_0405000/PF3D7_0406100/PF3D7_0407900/PF3D7_0409400/PF3D7_0411200/PF3D7_0411400/PF3D7_0413600/PF3D7_0414000/PF3D7_0415000/PF3D7_0415300/PF3D7_0416300/PF3D7_0417800/PF3D7_0420100/PF3D7_0422500/PF3D7_0422700/PF3D7_0424500/PF3D7_0424700/PF3D7_0500900/PF3D7_0503200/PF3D7_0503600/PF3D7_0504200/PF3D7_0504400/PF3D7_0505500/PF3D7_0508700/PF3D7_0509100/PF3D7_0509600/PF3D7_0512200/PF3D7_0514000/PF3D7_0514100/PF3D7_0514300/PF3D7_0518500/PF3D7_0521700/PF3D7_0521800/PF3D7_0523000/PF3D7_0525900/PF3D7_0527000/PF3D7_0527100/PF3D7_0527900/PF3D7_0602100/PF3D7_0603200/PF3D7_0603700/PF3D7_0604600/PF3D7_0605300/PF3D7_0605800/PF3D7_0608700/PF3D7_0610600/PF3D7_0613900/PF3D7_0615500/PF3D7_0616000/PF3D7_0619400/PF3D7_0622800/PF3D7_0623700/PF3D7_0623800/PF3D7_0624000/PF3D7_0624600/PF3D7_0625600/PF3D7_0626700/PF3D7_0626800/PF3D7_0628200/PF3D7_0628800/PF3D7_0630900/PF3D7_0704500/PF3D7_0705400/PF3D7_0706700/PF3D7_0707400/PF3D7_0708300/PF3D7_0708400/PF3D7_0708800/PF3D7_0711000/PF3D7_0715300/PF3D7_0717500/PF3D7_0717700/PF3D7_0718000/PF3D7_0718100/PF3D7_0719200/PF3D7_0721300/PF3D7_0722400/PF3D7_0724000/PF3D7_0724600/PF3D7_0724900/PF3D7_0726200/PF3D7_0726300/PF3D7_0729900/PF3D7_0803400/PF3D7_0803500/PF3D7_0805700/PF3D7_0806000/PF3D7_0806600/PF3D7_0807100/PF3D7_0807900/PF3D7_0809700/PF3D7_0810600/PF3D7_0810800/PF3D7_0812600/PF3D7_0813700/PF3D7_0814300/PF3D7_0816600/PF3D7_0816800/PF3D7_0816900/PF3D7_0818700/PF3D7_0818900/PF3D7_0820000/PF3D7_0820200/PF3D7_0821100/PF3D7_0821300/PF3D7_0821600/PF3D7_0823000/PF3D7_0827000/PF3D7_0828200/PF3D7_0831700/PF3D7_0902000/PF3D7_0902100/PF3D7_0902200/PF3D7_0902300/PF3D7_0902400/PF3D7_0902500/PF3D7_0902600/PF3D7_0903400/PF3D7_0905300/PF3D7_0907400/PF3D7_0909900/PF3D7_0910400/PF3D7_0910800/PF3D7_0913900/PF3D7_0915100/PF3D7_0915400/PF3D7_0917600/PF3D7_0917900/PF3D7_0918600/PF3D7_0921000/PF3D7_0922200/PF3D7_0922500/PF3D7_0924300/PF3D7_0925300/PF3D7_0926000/PF3D7_0926100/PF3D7_0926300/PF3D7_0926700/PF3D7_0928800/PF3D7_0928900/PF3D7_0934100/PF3D7_0934800/PF3D7_1005000/PF3D7_1005500/PF3D7_1008400/PF3D7_1008900/PF3D7_1009700/PF3D7_1012600/PF3D7_1014400/PF3D7_1015200/PF3D7_1015600/PF3D7_1016400/PF3D7_1020700/PF3D7_1021500/PF3D7_1023100/PF3D7_1023900/PF3D7_1027600/PF3D7_1030100/PF3D7_1031500/PF3D7_1033900/PF3D7_1034900/PF3D7_1037100/PF3D7_1037600/PF3D7_1039000/PF3D7_1104000/PF3D7_1104200/PF3D7_1104900/PF3D7_1106000/PF3D7_1106600/PF3D7_1106800/PF3D7_1107400/PF3D7_1108400/PF3D7_1112100/PF3D7_1112600/PF3D7_1113900/PF3D7_1114700/PF3D7_1116800/PF3D7_1117500/PF3D7_1117800/PF3D7_1118200/PF3D7_1119600/PF3D7_1121300/PF3D7_1121700/PF3D7_1121900/PF3D7_1122800/PF3D7_1122900/PF3D7_1123100/PF3D7_1123800/PF3D7_1126000/PF3D7_1128500/PF3D7_1130400/PF3D7_1130700/PF3D7_1132200/PF3D7_1134000/PF3D7_1136500/PF3D7_1138400/PF3D7_1139500/PF3D7_1140500/PF3D7_1143900/PF3D7_1145200/PF3D7_1145500/PF3D7_1146700/PF3D7_1147200/PF3D7_1148000/PF3D7_1200800/PF3D7_1201500/PF3D7_1201600/PF3D7_1202000/PF3D7_1203000/PF3D7_1203900/PF3D7_1206100/PF3D7_1209900/PF3D7_1211000/PF3D7_1211300/PF3D7_1211700/PF3D7_1211900/PF3D7_1213800/PF3D7_1215300/PF3D7_1216000/PF3D7_1217100/PF3D7_1218600/PF3D7_1219600/PF3D7_1222300/PF3D7_1223300/PF3D7_1223400/PF3D7_1225100/PF3D7_1227100/PF3D7_1228300/PF3D7_1229100/PF3D7_1229500/PF3D7_1229800/PF3D7_1230900/PF3D7_1231600/PF3D7_1232000/PF3D7_1232100/PF3D7_1235700/PF3D7_1237000/PF3D7_1238900/PF3D7_1239500/PF3D7_1239600/PF3D7_1239700/PF3D7_1241700/PF3D7_1241800/PF3D7_1245100/PF3D7_1245300/PF3D7_1245600/PF3D7_1246200/PF3D7_1246900/PF3D7_1247500/PF3D7_1248900/PF3D7_1250800/PF3D7_1251300/PF3D7_1251500/PF3D7_1251700/PF3D7_1301700/PF3D7_1302700/PF3D7_1304100/PF3D7_1306400/PF3D7_1307300/PF3D7_1308200/PF3D7_1311500/PF3D7_1311900/PF3D7_1313400/PF3D7_1314600/PF3D7_1315100/PF3D7_1316000/PF3D7_1317100/PF3D7_1318400/PF3D7_1321100/PF3D7_1322000/PF3D7_1324500/PF3D7_1324800/PF3D7_1329100/PF3D7_1331000/PF3D7_1331100/PF3D7_1331700/PF3D7_1332700/PF3D7_1332900/PF3D7_1333000/PF3D7_1333900/PF3D7_1336900/PF3D7_1337100/PF3D7_1337800/PF3D7_1338900/PF3D7_1339900/PF3D7_1342600/PF3D7_1342800/PF3D7_1343400/PF3D7_1344200/PF3D7_1349200/PF3D7_1349300/PF3D7_1349800/PF3D7_1350100/PF3D7_1351600/PF3D7_1352100/PF3D7_1352600/PF3D7_1355100/PF3D7_1356300/PF3D7_1356800/PF3D7_1356900/PF3D7_1357200/PF3D7_1357500/PF3D7_1357800/PF3D7_1359100/PF3D7_1362200/PF3D7_1364300/PF3D7_1366500/PF3D7_1367700/PF3D7_1368200/PF3D7_1371700/PF3D7_1405400/PF3D7_1406600/PF3D7_1408400/PF3D7_1410200/PF3D7_1411400/PF3D7_1412400/PF3D7_1412500/PF3D7_1412700/PF3D7_1414900/PF3D7_1416800/PF3D7_1417800/PF3D7_1418900/PF3D7_1419100/PF3D7_1420400/PF3D7_1420600/PF3D7_1423600/PF3D7_1425400/PF3D7_1426500/PF3D7_1427500/PF3D7_1428500/PF3D7_1429900/PF3D7_1430300/PF3D7_1431500/PF3D7_1431600/PF3D7_1431800/PF3D7_1433500/PF3D7_1433900/PF3D7_1434000/PF3D7_1434500/PF3D7_1436600/PF3D7_1437200/PF3D7_1437400/PF3D7_1437700/PF3D7_1439100/PF3D7_1441300/PF3D7_1443000/PF3D7_1443700/PF3D7_1443900/PF3D7_1444500/PF3D7_1445100/PF3D7_1445200/PF3D7_1445400/PF3D7_1445900/PF3D7_1447900/PF3D7_1450000/PF3D7_1457500/PF3D7_1459000/PF3D7_1461900/PF3D7_1462900/PF3D7_1463200/PF3D7_1464900/PF3D7_1465800/PF3D7_1468600/PF3D7_1468700/PF3D7_1469600/PF3D7_1471400/PF3D7_1474700	418	MF	KLa_minus_merged_peaks	KLa peak-associated genes	KLa	9.244803001161936	6.678955182488418	0.15550595238095238
GO:0046789	host cell surface receptor binding	86/2688	87/2901	0.9885057471264368	1.0668360016420362	2.24818	0.00961678	0.9998666241409147	0.9998666241409147	PF3D7_0100100/PF3D7_0100300/PF3D7_0102500/PF3D7_0113000/PF3D7_0113800/PF3D7_0115700/PF3D7_0200100/PF3D7_0223100/PF3D7_0223500/PF3D7_0300100/PF3D7_0324900/PF3D7_0400100/PF3D7_0400400/PF3D7_0402300/PF3D7_0412400/PF3D7_0412700/PF3D7_0412900/PF3D7_0413100/PF3D7_0420700/PF3D7_0420900/PF3D7_0421100/PF3D7_0421300/PF3D7_0423400/PF3D7_0424100/PF3D7_0424200/PF3D7_0425800/PF3D7_0426000/PF3D7_0500100/PF3D7_0600200/PF3D7_0600400/PF3D7_0617400/PF3D7_0632500/PF3D7_0632800/PF3D7_0700100/PF3D7_0711700/PF3D7_0712000/PF3D7_0712300/PF3D7_0712400/PF3D7_0712600/PF3D7_0712800/PF3D7_0712900/PF3D7_0722200/PF3D7_0731500/PF3D7_0733000/PF3D7_0800100/PF3D7_0800200/PF3D7_0800300/PF3D7_0807900/PF3D7_0808600/PF3D7_0808700/PF3D7_0809100/PF3D7_0828800/PF3D7_0833500/PF3D7_0900100/PF3D7_0905400/PF3D7_0935800/PF3D7_0937600/PF3D7_0937800/PF3D7_1000100/PF3D7_1028700/PF3D7_1035700/PF3D7_1036300/PF3D7_1041300/PF3D7_1100100/PF3D7_1100200/PF3D7_1101100/PF3D7_1149000/PF3D7_1150400/PF3D7_1200100/PF3D7_1200400/PF3D7_1200600/PF3D7_1219300/PF3D7_1229400/PF3D7_1240300/PF3D7_1240400/PF3D7_1240600/PF3D7_1240900/PF3D7_1254800/PF3D7_1255200/PF3D7_1300100/PF3D7_1300300/PF3D7_1301600/PF3D7_1335300/PF3D7_1335900/PF3D7_1346800/PF3D7_1373500	86	MF	KLa_minus_merged_peaks	KLa peak-associated genes	KLa	2.0169702455299987	5.7928262821662706e-5	0.031994047619047616
GO:0003724	RNA helicase activity	54/2688	54/2901	1	1.0792410714285714	2.087744339308194	0.0156461	0.9998666241409147	0.9998666241409147	PF3D7_0103600/PF3D7_0209800/PF3D7_0216000/PF3D7_0218400/PF3D7_0310500/PF3D7_0320800/PF3D7_0321600/PF3D7_0405000/PF3D7_0411400/PF3D7_0422500/PF3D7_0422700/PF3D7_0504200/PF3D7_0504400/PF3D7_0508700/PF3D7_0518500/PF3D7_0521700/PF3D7_0527900/PF3D7_0602100/PF3D7_0623700/PF3D7_0630900/PF3D7_0705600/PF3D7_0721300/PF3D7_0807100/PF3D7_0810600/PF3D7_0821300/PF3D7_0827000/PF3D7_0903400/PF3D7_0909900/PF3D7_0917600/PF3D7_1005500/PF3D7_1010200/PF3D7_1021500/PF3D7_1030100/PF3D7_1106600/PF3D7_1202000/PF3D7_1227100/PF3D7_1231600/PF3D7_1241800/PF3D7_1251500/PF3D7_1302700/PF3D7_1307300/PF3D7_1313400/PF3D7_1331100/PF3D7_1332700/PF3D7_1352700/PF3D7_1364300/PF3D7_1408400/PF3D7_1418900/PF3D7_1419100/PF3D7_1425400/PF3D7_1439100/PF3D7_1445200/PF3D7_1445900/PF3D7_1459000	54	MF	KLa_minus_merged_peaks	KLa peak-associated genes	KLa	1.80559	5.7928262821662706e-5	0.020089285714285716
GO:0004672	protein kinase activity	98/2688	100/2901	0.98	1.05766	2.0840765511434434	0.0180723	0.9998666241409147	0.9998666241409147	PF3D7_0102600/PF3D7_0107600/PF3D7_0203100/PF3D7_0211700/PF3D7_0213400/PF3D7_0214600/PF3D7_0217500/PF3D7_0301200/PF3D7_0302100/PF3D7_0309200/PF3D7_0310100/PF3D7_0311400/PF3D7_0312400/PF3D7_0317200/PF3D7_0321400/PF3D7_0415300/PF3D7_0417800/PF3D7_0420100/PF3D7_0424500/PF3D7_0424700/PF3D7_0500900/PF3D7_0503500/PF3D7_0525900/PF3D7_0605300/PF3D7_0610600/PF3D7_0615500/PF3D7_0623800/PF3D7_0628200/PF3D7_0704500/PF3D7_0708300/PF3D7_0715300/PF3D7_0717500/PF3D7_0718100/PF3D7_0719200/PF3D7_0724000/PF3D7_0724600/PF3D7_0726200/PF3D7_0805700/PF3D7_0821100/PF3D7_0823000/PF3D7_0902000/PF3D7_0902100/PF3D7_0902200/PF3D7_0902300/PF3D7_0902400/PF3D7_0902500/PF3D7_0902600/PF3D7_0926000/PF3D7_0926100/PF3D7_0926300/PF3D7_0928800/PF3D7_0934800/PF3D7_1014400/PF3D7_1016400/PF3D7_1039000/PF3D7_1104900/PF3D7_1106800/PF3D7_1108400/PF3D7_1112100/PF3D7_1113900/PF3D7_1114700/PF3D7_1121300/PF3D7_1121900/PF3D7_1122800/PF3D7_1123100/PF3D7_1136500/PF3D7_1145200/PF3D7_1148000/PF3D7_1200800/PF3D7_1201600/PF3D7_1228300/PF3D7_1238900/PF3D7_1241200/PF3D7_1246900/PF3D7_1247500/PF3D7_1315100/PF3D7_1316000/PF3D7_1321100/PF3D7_1331000/PF3D7_1337100/PF3D7_1337800/PF3D7_1338900/PF3D7_1349300/PF3D7_1352600/PF3D7_1356800/PF3D7_1356900/PF3D7_1371700/PF3D7_1423600/PF3D7_1428500/PF3D7_1431500/PF3D7_1433900/PF3D7_1436600/PF3D7_1441300/PF3D7_1443000/PF3D7_1444500/PF3D7_1445400/PF3D7_1450000/PF3D7_1474700	98	MF	KLa_minus_merged_peaks	KLa peak-associated genes	KLa	1.742987495113481	5.7928262821662706e-5	0.036458333333333336
GO:0004386	helicase activity	50/2688	50/2901	1	1.0792410714285714	2.007523149498135	0.0213487	0.9998666241409147	0.9998666241409147	PF3D7_0209800/PF3D7_0218400/PF3D7_0310500/PF3D7_0320800/PF3D7_0422700/PF3D7_0504200/PF3D7_0504400/PF3D7_0518500/PF3D7_0521700/PF3D7_0527900/PF3D7_0624600/PF3D7_0630900/PF3D7_0703500/PF3D7_0721300/PF3D7_0807100/PF3D7_0810600/PF3D7_0820000/PF3D7_0821300/PF3D7_0827000/PF3D7_0917600/PF3D7_0934100/PF3D7_1005500/PF3D7_1010200/PF3D7_1030100/PF3D7_1031500/PF3D7_1037600/PF3D7_1104200/PF3D7_1106700/PF3D7_1227100/PF3D7_1231600/PF3D7_1241800/PF3D7_1250800/PF3D7_1251500/PF3D7_1302500/PF3D7_1302700/PF3D7_1313400/PF3D7_1324500/PF3D7_1331100/PF3D7_1332700/PF3D7_1352700/PF3D7_1364300/PF3D7_1408400/PF3D7_1418900/PF3D7_1425400/PF3D7_1429900/PF3D7_1445200/PF3D7_1445900/PF3D7_1459000/PF3D7_1468700/PF3D7_1475200	50	MF	KLa_minus_merged_peaks	KLa peak-associated genes	KLa	1.6706293174707425	5.7928262821662706e-5	0.018601190476190476
GO:0000166	nucleotide binding	73/2688	74/2901	0.9864864864864865	1.0646567326254828	2.0012002071168915	0.0230899	0.9998666241409147	0.9998666241409147	PF3D7_0102900/PF3D7_0106300/PF3D7_0109800/PF3D7_0205500/PF3D7_0211800/PF3D7_0311200/PF3D7_0319000/PF3D7_0411200/PF3D7_0411900/PF3D7_0504000/PF3D7_0509600/PF3D7_0514300/PF3D7_0516100/PF3D7_0520600/PF3D7_0603700/PF3D7_0615100/PF3D7_0622800/PF3D7_0630300/PF3D7_0717700/PF3D7_0727800/PF3D7_0807900/PF3D7_0816800/PF3D7_0823800/PF3D7_0828200/PF3D7_0904900/PF3D7_0913900/PF3D7_0915000/PF3D7_0920800/PF3D7_0925300/PF3D7_1005000/PF3D7_1012400/PF3D7_1015200/PF3D7_1017000/PF3D7_1019500/PF3D7_1034900/PF3D7_1037000/PF3D7_1104000/PF3D7_1107400/PF3D7_1108200/PF3D7_1108500/PF3D7_1117500/PF3D7_1126000/PF3D7_1200400/PF3D7_1211900/PF3D7_1213800/PF3D7_1216000/PF3D7_1218600/PF3D7_1219600/PF3D7_1223400/PF3D7_1225100/PF3D7_1232000/PF3D7_1251700/PF3D7_1331700/PF3D7_1332900/PF3D7_1336900/PF3D7_1349200/PF3D7_1350100/PF3D7_1357200/PF3D7_1357900/PF3D7_1367700/PF3D7_1401800/PF3D7_1404000/PF3D7_1405500/PF3D7_1411600/PF3D7_1416500/PF3D7_1416800/PF3D7_1420400/PF3D7_1429900/PF3D7_1430700/PF3D7_1436900/PF3D7_1449700/PF3D7_1459700/PF3D7_1461900	73	MF	KLa_minus_merged_peaks	KLa peak-associated genes	KLa	1.6365788516556943	5.7928262821662706e-5	0.027157738095238096
GO:0016787	hydrolase activity	90/2688	92/2901	0.9782608695652174	1.055779309006211	1.9311455310105068	0.029198077904760585	0.9998666241409147	0.9998666241409147	PF3D7_0209200/PF3D7_0217100/PF3D7_0218600/PF3D7_0301300/PF3D7_0305800/PF3D7_0307400/PF3D7_0314400/PF3D7_0319000/PF3D7_0403800/PF3D7_0406100/PF3D7_0413600/PF3D7_0416100/PF3D7_0504000/PF3D7_0514100/PF3D7_0519200/PF3D7_0520600/PF3D7_0528800/PF3D7_0619400/PF3D7_0629300/PF3D7_0702200/PF3D7_0705900/PF3D7_0709700/PF3D7_0715500/PF3D7_0716900/PF3D7_0727800/PF3D7_0802800/PF3D7_0805000/PF3D7_0806800/PF3D7_0812220/PF3D7_0817100/PF3D7_0817500/PF3D7_0823400/PF3D7_0826200/PF3D7_0911000/PF3D7_0918000/PF3D7_0925400/PF3D7_0927700/PF3D7_0934100/PF3D7_0934500/PF3D7_1008400/PF3D7_1018200/PF3D7_1033400/PF3D7_1037600/PF3D7_1038900/PF3D7_1118400/PF3D7_1120400/PF3D7_1130400/PF3D7_1140100/PF3D7_1143000/PF3D7_1147700/PF3D7_1206000/PF3D7_1217900/PF3D7_1219600/PF3D7_1223400/PF3D7_1226100/PF3D7_1226300/PF3D7_1235700/PF3D7_1237400/PF3D7_1248900/PF3D7_1306400/PF3D7_1306600/PF3D7_1308900/PF3D7_1311300/PF3D7_1311500/PF3D7_1322000/PF3D7_1323200/PF3D7_1328500/PF3D7_1331600/PF3D7_1341900/PF3D7_1349100/PF3D7_1349400/PF3D7_1354400/PF3D7_1355500/PF3D7_1401300/PF3D7_1401500/PF3D7_1403900/PF3D7_1410100/PF3D7_1414400/PF3D7_1423000/PF3D7_1423300/PF3D7_1431800/PF3D7_1435800/PF3D7_1454400/PF3D7_1464600/PF3D7_1464700/PF3D7_1466100/PF3D7_1468600/PF3D7_1469200/PF3D7_1476700/PF3D7_1476800	90	MF	KLa_minus_merged_peaks	KLa peak-associated genes	KLa	1.5346457370047097	5.7928262821662706e-5	0.033482142857142856
GO:0003677	DNA binding	153/2688	159/2901	0.9622641509433962	1.0385149932614557	1.7742650287488013	0.0442449	0.9998666241409147	0.9998666241409147	PF3D7_0105900/PF3D7_0111300/PF3D7_0203900/PF3D7_0206000/PF3D7_0215700/PF3D7_0216000/PF3D7_0218000/PF3D7_0219600/PF3D7_0303300/PF3D7_0308000/PF3D7_0312000/PF3D7_0318200/PF3D7_0320900/PF3D7_0403400/PF3D7_0404100/PF3D7_0408500/PF3D7_0408900/PF3D7_0409400/PF3D7_0411900/PF3D7_0414900/PF3D7_0416300/PF3D7_0420300/PF3D7_0506200/PF3D7_0506300/PF3D7_0509400/PF3D7_0510500/PF3D7_0514100/PF3D7_0516800/PF3D7_0520400/PF3D7_0527000/PF3D7_0603600/PF3D7_0607100/PF3D7_0610400/PF3D7_0611200/PF3D7_0613800/PF3D7_0614800/PF3D7_0617800/PF3D7_0617900/PF3D7_0621000/PF3D7_0622900/PF3D7_0624600/PF3D7_0625300/PF3D7_0630300/PF3D7_0705400/PF3D7_0706700/PF3D7_0708100/PF3D7_0709100/PF3D7_0714000/PF3D7_0726300/PF3D7_0727300/PF3D7_0730300/PF3D7_0802100/PF3D7_0814200/PF3D7_0816800/PF3D7_0817900/PF3D7_0818500/PF3D7_0818700/PF3D7_0820000/PF3D7_0909300/PF3D7_0910900/PF3D7_0918600/PF3D7_0934100/PF3D7_0934400/PF3D7_1005500/PF3D7_1006800/PF3D7_1007700/PF3D7_1008200/PF3D7_1017000/PF3D7_1023900/PF3D7_1027600/PF3D7_1029900/PF3D7_1033600/PF3D7_1037000/PF3D7_1037600/PF3D7_1104200/PF3D7_1105000/PF3D7_1107400/PF3D7_1107800/PF3D7_1112600/PF3D7_1115500/PF3D7_1119700/PF3D7_1125300/PF3D7_1128200/PF3D7_1134700/PF3D7_1139300/PF3D7_1143100/PF3D7_1146600/PF3D7_1205800/PF3D7_1206600/PF3D7_1209300/PF3D7_1210400/PF3D7_1211300/PF3D7_1211700/PF3D7_1216900/PF3D7_1217100/PF3D7_1222400/PF3D7_1222600/PF3D7_1223300/PF3D7_1226600/PF3D7_1234300/PF3D7_1239200/PF3D7_1239500/PF3D7_1241700/PF3D7_1244600/PF3D7_1249900/PF3D7_1250800/PF3D7_1304100/PF3D7_1304900/PF3D7_1308100/PF3D7_1308800/PF3D7_1314200/PF3D7_1315800/PF3D7_1317100/PF3D7_1317200/PF3D7_1324500/PF3D7_1328800/PF3D7_1329000/PF3D7_1332600/PF3D7_1333700/PF3D7_1342700/PF3D7_1342900/PF3D7_1346300/PF3D7_1347100/PF3D7_1347500/PF3D7_1355100/PF3D7_1361900/PF3D7_1364800/PF3D7_1368800/PF3D7_1408200/PF3D7_1408400/PF3D7_1411400/PF3D7_1411600/PF3D7_1415200/PF3D7_1415800/PF3D7_1417600/PF3D7_1417800/PF3D7_1427500/PF3D7_1428800/PF3D7_1429200/PF3D7_1432600/PF3D7_1433500/PF3D7_1439500/PF3D7_1441400/PF3D7_1442100/PF3D7_1445500/PF3D7_1449400/PF3D7_1449500/PF3D7_1456000/PF3D7_1463200/PF3D7_1463300/PF3D7_1463400/PF3D7_1466200/PF3D7_1467100	153	MF	KLa_minus_merged_peaks	KLa peak-associated genes	KLa	1.3541365544446966	5.7928262821662706e-5	0.056919642857142856
GO:0016887	ATP hydrolysis activity	98/2688	101/2901	0.9702970297029703	1.0471844059405941	1.7143677653353175	0.052902898587262985	0.9998666241409147	0.9998666241409147	PF3D7_0103600/PF3D7_0106300/PF3D7_0110900/PF3D7_0111000/PF3D7_0111300/PF3D7_0112200/PF3D7_0215800/PF3D7_0219600/PF3D7_0302600/PF3D7_0303000/PF3D7_0314300/PF3D7_0317500/PF3D7_0319400/PF3D7_0322100/PF3D7_0407900/PF3D7_0413600/PF3D7_0415000/PF3D7_0503200/PF3D7_0516100/PF3D7_0521800/PF3D7_0523000/PF3D7_0527000/PF3D7_0603200/PF3D7_0619400/PF3D7_0626700/PF3D7_0707400/PF3D7_0708400/PF3D7_0708800/PF3D7_0711000/PF3D7_0722400/PF3D7_0724900/PF3D7_0726300/PF3D7_0803500/PF3D7_0806000/PF3D7_0806600/PF3D7_0807100/PF3D7_0809700/PF3D7_0814300/PF3D7_0816600/PF3D7_0818900/PF3D7_0820000/PF3D7_0831700/PF3D7_0904900/PF3D7_0907400/PF3D7_0916500/PF3D7_0917900/PF3D7_0918600/PF3D7_1008400/PF3D7_1015600/PF3D7_1031500/PF3D7_1037600/PF3D7_1106000/PF3D7_1116800/PF3D7_1117800/PF3D7_1118200/PF3D7_1119600/PF3D7_1121700/PF3D7_1122900/PF3D7_1130400/PF3D7_1130700/PF3D7_1134000/PF3D7_1139500/PF3D7_1146700/PF3D7_1201500/PF3D7_1203000/PF3D7_1211000/PF3D7_1211900/PF3D7_1219600/PF3D7_1227100/PF3D7_1229100/PF3D7_1239500/PF3D7_1239700/PF3D7_1241700/PF3D7_1248900/PF3D7_1306400/PF3D7_1311500/PF3D7_1333200/PF3D7_1339900/PF3D7_1342600/PF3D7_1345500/PF3D7_1362200/PF3D7_1365400/PF3D7_1368200/PF3D7_1406600/PF3D7_1412700/PF3D7_1414900/PF3D7_1426500/PF3D7_1434500/PF3D7_1443900/PF3D7_1445900/PF3D7_1447900/PF3D7_1452300/PF3D7_1457500/PF3D7_1459000/PF3D7_1462900/PF3D7_1463200/PF3D7_1464900/PF3D7_1468700	98	MF	KLa_minus_merged_peaks	KLa peak-associated genes	KLa	1.276520532010814	5.7928262821662706e-5	0.036458333333333336
GO:0003700	DNA-binding transcription factor activity	37/2688	37/2901	1	1.0792410714285714	1.7230128790536272	0.0584314	0.9998666241409147	0.9998666241409147	PF3D7_0206600/PF3D7_0317300/PF3D7_0401800/PF3D7_0404100/PF3D7_0411000/PF3D7_0418000/PF3D7_0420300/PF3D7_0516800/PF3D7_0611200/PF3D7_0613800/PF3D7_0727900/PF3D7_0730300/PF3D7_0802100/PF3D7_0807000/PF3D7_0934400/PF3D7_1007700/PF3D7_1011800/PF3D7_1014600/PF3D7_1030000/PF3D7_1107800/PF3D7_1115500/PF3D7_1119700/PF3D7_1139300/PF3D7_1143100/PF3D7_1222400/PF3D7_1222600/PF3D7_1239200/PF3D7_1308100/PF3D7_1315800/PF3D7_1317200/PF3D7_1342700/PF3D7_1342900/PF3D7_1408200/PF3D7_1429200/PF3D7_1449500/PF3D7_1456000/PF3D7_1466400	37	MF	KLa_minus_merged_peaks	KLa peak-associated genes	KLa	1.2333533817374993	5.7928262821662706e-5	0.013764880952380952
GO:0004812	aminoacyl-tRNA ligase activity	36/2688	36/2901	1	1.0792410714285714	1.6992727997200325	0.0631245	0.9998666241409147	0.9998666241409147	PF3D7_0102900/PF3D7_0109800/PF3D7_0211800/PF3D7_0311200/PF3D7_0509600/PF3D7_0514300/PF3D7_0603700/PF3D7_0622800/PF3D7_0717700/PF3D7_0807900/PF3D7_0828200/PF3D7_0913900/PF3D7_0925300/PF3D7_0934000/PF3D7_1005000/PF3D7_1015200/PF3D7_1034900/PF3D7_1117500/PF3D7_1126000/PF3D7_1213800/PF3D7_1216000/PF3D7_1218600/PF3D7_1225100/PF3D7_1232000/PF3D7_1251700/PF3D7_1331700/PF3D7_1332900/PF3D7_1336900/PF3D7_1349200/PF3D7_1350100/PF3D7_1357200/PF3D7_1367700/PF3D7_1416800/PF3D7_1442300/PF3D7_1445100/PF3D7_1461900	36	MF	KLa_minus_merged_peaks	KLa peak-associated genes	KLa	1.1998022751668265	5.7928262821662706e-5	0.013392857142857142
GO:0003678	DNA helicase activity	34/2688	34/2901	1	1.0792410714285714	1.650820223233724	0.0736654	0.9998666241409147	0.9998666241409147	PF3D7_0216000/PF3D7_0416300/PF3D7_0514100/PF3D7_0604600/PF3D7_0624600/PF3D7_0705400/PF3D7_0721300/PF3D7_0803400/PF3D7_0807100/PF3D7_0809700/PF3D7_0818700/PF3D7_0934100/PF3D7_1010200/PF3D7_1023900/PF3D7_1031500/PF3D7_1037600/PF3D7_1106000/PF3D7_1106700/PF3D7_1144600/PF3D7_1202000/PF3D7_1211300/PF3D7_1211700/PF3D7_1227100/PF3D7_1317100/PF3D7_1324500/PF3D7_1343400/PF3D7_1355100/PF3D7_1357500/PF3D7_1362200/PF3D7_1408400/PF3D7_1411400/PF3D7_1417800/PF3D7_1429900/PF3D7_1468700	34	MF	KLa_minus_merged_peaks	KLa peak-associated genes	KLa	1.1327365646697614	5.7928262821662706e-5	0.012648809523809524
GO:0050839	cell adhesion molecule binding	54/2688	55/2901	0.9818181818181818	1.0596185064935064	1.5855093905884978	0.0788572	0.9998666241409147	0.9998666241409147	PF3D7_0100100/PF3D7_0115700/PF3D7_0200100/PF3D7_0223500/PF3D7_0302200/PF3D7_0302500/PF3D7_0400100/PF3D7_0400400/PF3D7_0412400/PF3D7_0412700/PF3D7_0412900/PF3D7_0413100/PF3D7_0420700/PF3D7_0420900/PF3D7_0421100/PF3D7_0421300/PF3D7_0425800/PF3D7_0426000/PF3D7_0500100/PF3D7_0600200/PF3D7_0617400/PF3D7_0632500/PF3D7_0632800/PF3D7_0711700/PF3D7_0712000/PF3D7_0712300/PF3D7_0712400/PF3D7_0712600/PF3D7_0712800/PF3D7_0712900/PF3D7_0733000/PF3D7_0800100/PF3D7_0800200/PF3D7_0800300/PF3D7_0801300/PF3D7_0808600/PF3D7_0808700/PF3D7_0809100/PF3D7_0900100/PF3D7_0937800/PF3D7_1000100/PF3D7_1041300/PF3D7_1100100/PF3D7_1100200/PF3D7_1150400/PF3D7_1200100/PF3D7_1200400/PF3D7_1200600/PF3D7_1219300/PF3D7_1240300/PF3D7_1240400/PF3D7_1240600/PF3D7_1255200/PF3D7_1300300	54	MF	KLa_minus_merged_peaks	KLa peak-associated genes	KLa	1.1031587140740187	5.7928262821662706e-5	0.020089285714285716
GO:0003743	translation initiation factor activity	49/2688	50/2901	0.98	1.05766	1.460685153564418	0.10750374503366508	0.9998666241409147	0.9998666241409147	PF3D7_0107600/PF3D7_0110800/PF3D7_0111800/PF3D7_0310600/PF3D7_0315100/PF3D7_0322400/PF3D7_0418200/PF3D7_0422700/PF3D7_0516600/PF3D7_0517700/PF3D7_0522200/PF3D7_0528200/PF3D7_0607000/PF3D7_0612100/PF3D7_0716400/PF3D7_0716800/PF3D7_0717300/PF3D7_0728000/PF3D7_0813600/PF3D7_0825200/PF3D7_0827100/PF3D7_0828500/PF3D7_0907600/PF3D7_0918300/PF3D7_0929000/PF3D7_1007900/PF3D7_1010600/PF3D7_1013900/PF3D7_1019000/PF3D7_1034600/PF3D7_1107300/PF3D7_1143400/PF3D7_1144600/PF3D7_1204300/PF3D7_1206200/PF3D7_1206700/PF3D7_1212700/PF3D7_1213900/PF3D7_1243600/PF3D7_1250600/PF3D7_1250700/PF3D7_1312400/PF3D7_1326400/PF3D7_1332800/PF3D7_1410600/PF3D7_1438000/PF3D7_1444500/PF3D7_1468700/PF3D7_1469000	49	MF	KLa_minus_merged_peaks	KLa peak-associated genes	KLa	0.968576	5.7928262821662706e-5	0.018229166666666668
GO:0016791	phosphatase activity	28/2688	28/2901	1	1.0792410714285714	1.4965298065479793	0.1169955060560974	0.9998666241409147	0.9998666241409147	PF3D7_0208400/PF3D7_0209400/PF3D7_0305600/PF3D7_0309000/PF3D7_0410300/PF3D7_0515900/PF3D7_0520100/PF3D7_0615900/PF3D7_0715000/PF3D7_0805900/PF3D7_0810300/PF3D7_0810500/PF3D7_1009600/PF3D7_1113100/PF3D7_1118400/PF3D7_1127000/PF3D7_1135100/PF3D7_1138500/PF3D7_1205200/PF3D7_1208900/PF3D7_1226100/PF3D7_1249300/PF3D7_1309200/PF3D7_1332600/PF3D7_1355500/PF3D7_1455000/PF3D7_1455100/PF3D7_1469200	28	MF	KLa_minus_merged_peaks	KLa peak-associated genes	KLa	0.9318308197283848	5.7928262821662706e-5	0.010416666666666666
GO:0008234	cysteine-type peptidase activity	24/2688	24/2901	1	1.0792410714285714	1.3845538716520303	0.15917110236705995	0.9998666241409147	0.9998666241409147	PF3D7_0207300/PF3D7_0207400/PF3D7_0207500/PF3D7_0207600/PF3D7_0207700/PF3D7_0207800/PF3D7_0207900/PF3D7_0208000/PF3D7_0404700/PF3D7_0413900/PF3D7_0527200/PF3D7_0801700/PF3D7_0902800/PF3D7_0904600/PF3D7_1115300/PF3D7_1115400/PF3D7_1115700/PF3D7_1116700/PF3D7_1226800/PF3D7_1233900/PF3D7_1247800/PF3D7_1417300/PF3D7_1438400/PF3D7_1458000	24	MF	KLa_minus_merged_peaks	KLa peak-associated genes	KLa	0.7981357759306076	5.7928262821662706e-5	0.00892857
GO:0046812	host cell surface binding	24/2688	24/2901	1	1.0792410714285714	1.3845538716520303	0.15917110236705995	0.9998666241409147	0.9998666241409147	PF3D7_0100400/PF3D7_0304600/PF3D7_0316000/PF3D7_0323400/PF3D7_0424400/PF3D7_0501200/PF3D7_0508000/PF3D7_0617400/PF3D7_0620400/PF3D7_0817700/PF3D7_0828800/PF3D7_0930300/PF3D7_1012200/PF3D7_1035500/PF3D7_1035700/PF3D7_1036300/PF3D7_1104400/PF3D7_1110100/PF3D7_1116000/PF3D7_1133400/PF3D7_1147800/PF3D7_1252100/PF3D7_1335400/PF3D7_1431400	24	MF	KLa_minus_merged_peaks	KLa peak-associated genes	KLa	0.7981357759306076	5.7928262821662706e-5	0.00892857
GO:0043565	sequence-specific DNA binding	23/2688	23/2901	1	1.0792410714285714	1.355166607396757	0.17189284525793572	0.9998666241409147	0.9998666241409147	PF3D7_0317300/PF3D7_0409600/PF3D7_0418000/PF3D7_0420300/PF3D7_0516800/PF3D7_0604100/PF3D7_0613800/PF3D7_0727900/PF3D7_0802100/PF3D7_0904800/PF3D7_1007700/PF3D7_1011800/PF3D7_1107800/PF3D7_1139300/PF3D7_1222400/PF3D7_1222600/PF3D7_1305200/PF3D7_1317200/PF3D7_1342900/PF3D7_1350900/PF3D7_1408200/PF3D7_1456000/PF3D7_1466400	23	MF	KLa_minus_merged_peaks	KLa peak-associated genes	KLa	0.764742	5.7928262821662706e-5	0.00855655
GO:0022857	transmembrane transporter activity	22/2688	22/2901	1	1.0792410714285714	1.3251488879553668	0.18562621961650308	0.9998666241409147	0.9998666241409147	PF3D7_0204700/PF3D7_0206200/PF3D7_0210300/PF3D7_0212000/PF3D7_0212800/PF3D7_0312500/PF3D7_0316600/PF3D7_0508300/PF3D7_0516500/PF3D7_0530200/PF3D7_0614300/PF3D7_0914700/PF3D7_0916000/PF3D7_0919500/PF3D7_0926400/PF3D7_1104800/PF3D7_1113300/PF3D7_1132400/PF3D7_1218400/PF3D7_1428200/PF3D7_1431900/PF3D7_1440800	22	MF	KLa_minus_merged_peaks	KLa peak-associated genes	KLa	0.7313606798923702	5.7928262821662706e-5	0.00818452
GO:0004197	cysteine-type endopeptidase activity	21/2688	21/2901	1	1.0792410714285714	1.2944568318732497	0.2004512607782259	0.9998666241409147	0.9998666241409147	PF3D7_0104300/PF3D7_0207300/PF3D7_0207400/PF3D7_0207500/PF3D7_0207600/PF3D7_0207700/PF3D7_0207800/PF3D7_0207900/PF3D7_0208000/PF3D7_0404700/PF3D7_0726500/PF3D7_0809600/PF3D7_0902800/PF3D7_1115300/PF3D7_1115400/PF3D7_1115700/PF3D7_1116700/PF3D7_1128700/PF3D7_1247800/PF3D7_1417300/PF3D7_1458000	21	MF	KLa_minus_merged_peaks	KLa peak-associated genes	KLa	0.6979912078230158	5.7928262821662706e-5	0.0078125
GO:0008094	ATP-dependent activity, acting on DNA	20/2688	20/2901	1	1.0792410714285714	1.2630412576889505	0.2164543037114201	0.9998666241409147	0.9998666241409147	PF3D7_0216000/PF3D7_0416300/PF3D7_0505500/PF3D7_0604600/PF3D7_0624600/PF3D7_0705400/PF3D7_0706700/PF3D7_0721300/PF3D7_0816800/PF3D7_0818700/PF3D7_1104200/PF3D7_1107400/PF3D7_1202000/PF3D7_1211300/PF3D7_1211700/PF3D7_1355100/PF3D7_1357500/PF3D7_1405400/PF3D7_1419100/PF3D7_1427500	20	MF	KLa_minus_merged_peaks	KLa peak-associated genes	KLa	0.6646337747871142	5.7928262821662706e-5	0.00744048
GO:0004721	phosphoprotein phosphatase activity	18/2688	18/2901	1	1.0792410714285714	1.197810456002531	0.25237423117177926	0.9998666241409147	0.9998666241409147	PF3D7_0107800/PF3D7_0410300/PF3D7_0501300/PF3D7_0515900/PF3D7_0726900/PF3D7_0918000/PF3D7_0925400/PF3D7_0927700/PF3D7_1009600/PF3D7_1208900/PF3D7_1319700/PF3D7_1355500/PF3D7_1403900/PF3D7_1406700/PF3D7_1455100/PF3D7_1464600/PF3D7_1466100/PF3D7_1469200	18	MF	KLa_minus_merged_peaks	KLa peak-associated genes	KLa	0.5979549910730191	5.7928262821662706e-5	0.00669643
GO:0004722	protein serine/threonine phosphatase activity	17/2688	17/2901	1	1.0792410714285714	1.163860693293702	0.27249991864448203	0.9998666241409147	0.9998666241409147	PF3D7_0314400/PF3D7_0410300/PF3D7_0520100/PF3D7_0802800/PF3D7_0810300/PF3D7_0810500/PF3D7_1018200/PF3D7_1135100/PF3D7_1138500/PF3D7_1249300/PF3D7_1309200/PF3D7_1319700/PF3D7_1355500/PF3D7_1414400/PF3D7_1423300/PF3D7_1455000/PF3D7_1466100	17	MF	KLa_minus_merged_peaks	KLa peak-associated genes	KLa	0.5646336230470004	5.7928262821662706e-5	0.0063244
GO:0016298	lipase activity	17/2688	17/2901	1	1.0792410714285714	1.163860693293702	0.27249991864448203	0.9998666241409147	0.9998666241409147	PF3D7_0218600/PF3D7_0629300/PF3D7_0702200/PF3D7_0709700/PF3D7_0728700/PF3D7_0731800/PF3D7_0818600/PF3D7_0936700/PF3D7_0937200/PF3D7_1001400/PF3D7_1001600/PF3D7_1038900/PF3D7_1252600/PF3D7_1358000/PF3D7_1401500/PF3D7_1476700/PF3D7_1476800	17	MF	KLa_minus_merged_peaks	KLa peak-associated genes	KLa	0.5646336230470004	5.7928262821662706e-5	0.0063244
GO:0044877	protein-containing complex binding	17/2688	17/2901	1	1.0792410714285714	1.163860693293702	0.27249991864448203	0.9998666241409147	0.9998666241409147	PF3D7_0202200/PF3D7_0316500/PF3D7_0424000/PF3D7_0903800/PF3D7_0905400/PF3D7_0929400/PF3D7_0930300/PF3D7_0935400/PF3D7_1024800/PF3D7_1035400/PF3D7_1035500/PF3D7_1123500/PF3D7_1226900/PF3D7_1347500/PF3D7_1407000/PF3D7_1451600/PF3D7_1475500	17	MF	KLa_minus_merged_peaks	KLa peak-associated genes	KLa	0.5646336230470004	5.7928262821662706e-5	0.0063244
GO:0003779	actin binding	16/2688	16/2901	1	1.0792410714285714	1.128915019418898	0.2942224046741508	0.9998666241409147	0.9998666241409147	PF3D7_0105300/PF3D7_0202000/PF3D7_0424400/PF3D7_0503400/PF3D7_0503600/PF3D7_0530900/PF3D7_0613900/PF3D7_0724800/PF3D7_0932200/PF3D7_1140500/PF3D7_1219000/PF3D7_1239900/PF3D7_1251200/PF3D7_1342600/PF3D7_1361400/PF3D7_1444800	16	MF	KLa_minus_merged_peaks	KLa peak-associated genes	KLa	0.5313242593587582	5.7928262821662706e-5	0.00595238
GO:0005096	GTPase activator activity	16/2688	16/2901	1	1.0792410714285714	1.128915019418898	0.2942224046741508	0.9998666241409147	0.9998666241409147	PF3D7_0323100/PF3D7_0506700/PF3D7_0526200/PF3D7_0804900/PF3D7_0822600/PF3D7_0907200/PF3D7_1007200/PF3D7_1114200/PF3D7_1116400/PF3D7_1242800/PF3D7_1244600/PF3D7_1320200/PF3D7_1348500/PF3D7_1405100/PF3D7_1470100/PF3D7_1473100	16	MF	KLa_minus_merged_peaks	KLa peak-associated genes	KLa	0.5313242593587582	5.7928262821662706e-5	0.00595238
GO:0042626	ATPase-coupled transmembrane transporter activity	16/2688	16/2901	1	1.0792410714285714	1.128915019418898	0.2942224046741508	0.9998666241409147	0.9998666241409147	PF3D7_0112200/PF3D7_0302600/PF3D7_0319700/PF3D7_0523000/PF3D7_0813700/PF3D7_1121700/PF3D7_1145500/PF3D7_1209900/PF3D7_1229100/PF3D7_1323200/PF3D7_1339900/PF3D7_1341900/PF3D7_1352100/PF3D7_1426500/PF3D7_1434000/PF3D7_1447900	16	MF	KLa_minus_merged_peaks	KLa peak-associated genes	KLa	0.5313242593587582	5.7928262821662706e-5	0.00595238
GO:0004674	protein serine/threonine kinase activity	59/2688	62/2901	0.9516129032258065	1.027019729262673	0.7638673915531147	0.3210056411652859	0.9998666241409147	0.9998666241409147	PF3D7_0102600/PF3D7_0203100/PF3D7_0214600/PF3D7_0217500/PF3D7_0301200/PF3D7_0302100/PF3D7_0309200/PF3D7_0311400/PF3D7_0312400/PF3D7_0317200/PF3D7_0420100/PF3D7_0424500/PF3D7_0424700/PF3D7_0500900/PF3D7_0525900/PF3D7_0605300/PF3D7_0623800/PF3D7_0704500/PF3D7_0708300/PF3D7_0718100/PF3D7_0719200/PF3D7_0726200/PF3D7_0805700/PF3D7_0821100/PF3D7_0823000/PF3D7_0902000/PF3D7_0902100/PF3D7_0902200/PF3D7_0902300/PF3D7_0902400/PF3D7_0902500/PF3D7_0902600/PF3D7_0926300/PF3D7_0928800/PF3D7_0934800/PF3D7_1016400/PF3D7_1039000/PF3D7_1108400/PF3D7_1114700/PF3D7_1121900/PF3D7_1123100/PF3D7_1136500/PF3D7_1145200/PF3D7_1148000/PF3D7_1200800/PF3D7_1201600/PF3D7_1230900/PF3D7_1246900/PF3D7_1247500/PF3D7_1315100/PF3D7_1337800/PF3D7_1338900/PF3D7_1349300/PF3D7_1356800/PF3D7_1371700/PF3D7_1423600/PF3D7_1436600/PF3D7_1441300/PF3D7_1443000	59	MF	KLa_minus_merged_peaks	KLa peak-associated genes	KLa	0.49348733549099005	5.7928262821662706e-5	0.0219494
GO:0000287	magnesium ion binding	29/2688	30/2901	0.9666666666666667	1.0432663690476192	0.8460934069250328	0.3412961140997591	0.9998666241409147	0.9998666241409147	PF3D7_0316300/PF3D7_0319000/PF3D7_0408500/PF3D7_0420200/PF3D7_0512200/PF3D7_0619500/PF3D7_0626800/PF3D7_0723000/PF3D7_0930800/PF3D7_1012400/PF3D7_1012500/PF3D7_1015900/PF3D7_1037100/PF3D7_1104000/PF3D7_1127100/PF3D7_1130000/PF3D7_1138400/PF3D7_1206100/PF3D7_1219600/PF3D7_1223400/PF3D7_1226100/PF3D7_1304100/PF3D7_1325100/PF3D7_1327800/PF3D7_1345700/PF3D7_1354500/PF3D7_1366500/PF3D7_1431600/PF3D7_1468600	29	MF	KLa_minus_merged_peaks	KLa peak-associated genes	KLa	0.46686865644635156	5.7928262821662706e-5	0.010788690476190476
GO:0003688	DNA replication origin binding	14/2688	14/2901	1	1.0792410714285714	1.0556374632222123	0.34297186070255065	0.9998666241409147	0.9998666241409147	PF3D7_0215800/PF3D7_0409400/PF3D7_0411900/PF3D7_0416300/PF3D7_0503200/PF3D7_0527000/PF3D7_0705300/PF3D7_0705400/PF3D7_1203000/PF3D7_1211300/PF3D7_1211700/PF3D7_1317100/PF3D7_1355100/PF3D7_1417800	14	MF	KLa_minus_merged_peaks	KLa peak-associated genes	KLa	0.4647415104030651	5.7928262821662706e-5	0.00520833
GO:0051015	actin filament binding	14/2688	14/2901	1	1.0792410714285714	1.0556374632222123	0.34297186070255065	0.9998666241409147	0.9998666241409147	PF3D7_0503400/PF3D7_0503600/PF3D7_0517600/PF3D7_0528500/PF3D7_0613900/PF3D7_1036400/PF3D7_1118800/PF3D7_1140500/PF3D7_1229800/PF3D7_1251200/PF3D7_1329100/PF3D7_1342600/PF3D7_1361400/PF3D7_1361800	14	MF	KLa_minus_merged_peaks	KLa peak-associated genes	KLa	0.4647415104030651	5.7928262821662706e-5	0.00520833
GO:0061631	ubiquitin conjugating enzyme activity	14/2688	14/2901	1	1.0792410714285714	1.0556374632222123	0.34297186070255065	0.9998666241409147	0.9998666241409147	PF3D7_0305700/PF3D7_0319300/PF3D7_0527100/PF3D7_0606200/PF3D7_0812600/PF3D7_0921000/PF3D7_1033900/PF3D7_1119400/PF3D7_1203900/PF3D7_1243700/PF3D7_1245300/PF3D7_1345500/PF3D7_1356300/PF3D7_1412900	14	MF	KLa_minus_merged_peaks	KLa peak-associated genes	KLa	0.4647415104030651	5.7928262821662706e-5	0.00520833
GO:0046872	metal ion binding	173/2688	185/2901	0.9351351351351351	1.009236245173745	0.4611479299294101	0.388929	0.9998666241409147	0.9998666241409147	PF3D7_0104400/PF3D7_0110800/PF3D7_0206000/PF3D7_0209300/PF3D7_0209400/PF3D7_0210100/PF3D7_0215700/PF3D7_0303000/PF3D7_0303800/PF3D7_0304500/PF3D7_0305600/PF3D7_0310200/PF3D7_0315600/PF3D7_0318200/PF3D7_0321200/PF3D7_0406400/PF3D7_0408300/PF3D7_0409400/PF3D7_0416700/PF3D7_0418700/PF3D7_0501300/PF3D7_0507500/PF3D7_0515000/PF3D7_0522900/PF3D7_0523100/PF3D7_0524900/PF3D7_0525000/PF3D7_0602000/PF3D7_0602500/PF3D7_0603400/PF3D7_0605800/PF3D7_0606900/PF3D7_0610800/PF3D7_0614800/PF3D7_0622200/PF3D7_0623100/PF3D7_0623500/PF3D7_0623900/PF3D7_0624600/PF3D7_0625600/PF3D7_0629700/PF3D7_0706400/PF3D7_0709200/PF3D7_0720400/PF3D7_0722100/PF3D7_0727200/PF3D7_0728600/PF3D7_0804300/PF3D7_0810300/PF3D7_0810800/PF3D7_0814400/PF3D7_0814900/PF3D7_0818100/PF3D7_0824600/PF3D7_0904900/PF3D7_0906500/PF3D7_0906600/PF3D7_0908000/PF3D7_0910900/PF3D7_0912100/PF3D7_0914600/PF3D7_0915400/PF3D7_0916900/PF3D7_0918100/PF3D7_0920800/PF3D7_0922200/PF3D7_0925600/PF3D7_0925700/PF3D7_0927200/PF3D7_0927300/PF3D7_0933600/PF3D7_1005700/PF3D7_1008100/PF3D7_1009600/PF3D7_1012000/PF3D7_1015200/PF3D7_1015300/PF3D7_1017000/PF3D7_1019300/PF3D7_1019900/PF3D7_1022900/PF3D7_1027600/PF3D7_1030600/PF3D7_1033400/PF3D7_1036300/PF3D7_1105700/PF3D7_1113500/PF3D7_1113700/PF3D7_1116600/PF3D7_1118300/PF3D7_1119300/PF3D7_1121800/PF3D7_1128300/PF3D7_1128500/PF3D7_1134600/PF3D7_1138500/PF3D7_1141800/PF3D7_1203000/PF3D7_1203600/PF3D7_1205700/PF3D7_1206600/PF3D7_1207200/PF3D7_1209500/PF3D7_1210200/PF3D7_1211600/PF3D7_1212800/PF3D7_1214300/PF3D7_1215300/PF3D7_1217100/PF3D7_1217800/PF3D7_1221000/PF3D7_1224600/PF3D7_1227800/PF3D7_1237000/PF3D7_1239300/PF3D7_1239600/PF3D7_1244600/PF3D7_1244800/PF3D7_1248200/PF3D7_1302600/PF3D7_1308200/PF3D7_1309700/PF3D7_1310300/PF3D7_1314200/PF3D7_1315400/PF3D7_1317400/PF3D7_1318100/PF3D7_1321500/PF3D7_1321600/PF3D7_1322100/PF3D7_1324800/PF3D7_1328800/PF3D7_1330500/PF3D7_1333000/PF3D7_1337000/PF3D7_1337200/PF3D7_1344600/PF3D7_1353400/PF3D7_1355500/PF3D7_1358600/PF3D7_1360800/PF3D7_1402000/PF3D7_1402500/PF3D7_1404100/PF3D7_1406900/PF3D7_1408100/PF3D7_1411900/PF3D7_1412000/PF3D7_1419900/PF3D7_1425600/PF3D7_1428700/PF3D7_1429000/PF3D7_1433400/PF3D7_1433500/PF3D7_1434600/PF3D7_1435300/PF3D7_1438700/PF3D7_1439400/PF3D7_1440200/PF3D7_1440300/PF3D7_1443800/PF3D7_1446200/PF3D7_1447900/PF3D7_1451400/PF3D7_1454400/PF3D7_1459700/PF3D7_1460100/PF3D7_1462700/PF3D7_1467300/PF3D7_1468400/PF3D7_1469600/PF3D7_1470500/PF3D7_1472900	173	MF	KLa_minus_merged_peaks	KLa peak-associated genes	KLa	0.4101301292882322	5.7928262821662706e-5	0.0643601
GO:0016746	acyltransferase activity	26/2688	27/2901	0.9629629629629629	1.0392691798941798	0.7281387787893674	0.3993502009436959	0.9998666241409147	0.9998666241409147	PF3D7_0211400/PF3D7_0303700/PF3D7_0312100/PF3D7_0319300/PF3D7_0408900/PF3D7_0528400/PF3D7_0606200/PF3D7_0615300/PF3D7_0626300/PF3D7_0812600/PF3D7_0914200/PF3D7_0921000/PF3D7_1020800/PF3D7_1033900/PF3D7_1203900/PF3D7_1212500/PF3D7_1244100/PF3D7_1318200/PF3D7_1320800/PF3D7_1321400/PF3D7_1356300/PF3D7_1360700/PF3D7_1412900/PF3D7_1422500/PF3D7_1444300/PF3D7_1450900	26	MF	KLa_minus_merged_peaks	KLa peak-associated genes	KLa	0.39864609270461265	5.7928262821662706e-5	0.00967262
GO:0004190	aspartic-type endopeptidase activity	2688-12-01	2901-12-01	1	1.0792410714285714	0.976992	0.399754	0.9998666241409147	0.9998666241409147	PF3D7_0311700/PF3D7_0808200/PF3D7_1033800/PF3D7_1323500/PF3D7_1407800/PF3D7_1407900/PF3D7_1408000/PF3D7_1408100/PF3D7_1409300/PF3D7_1430200/PF3D7_1457000/PF3D7_1465700	12	MF	KLa_minus_merged_peaks	KLa peak-associated genes	KLa	0.3982066751142991	5.7928262821662706e-5	0.00446429
GO:0004467	long-chain fatty acid-CoA ligase activity	2688-12-01	2901-12-01	1	1.0792410714285714	0.976992	0.399754	0.9998666241409147	0.9998666241409147	PF3D7_0215000/PF3D7_0215300/PF3D7_0301000/PF3D7_0401900/PF3D7_0525100/PF3D7_0619500/PF3D7_0731600/PF3D7_1200700/PF3D7_1238800/PF3D7_1253400/PF3D7_1372400/PF3D7_1479000	12	MF	KLa_minus_merged_peaks	KLa peak-associated genes	KLa	0.3982066751142991	5.7928262821662706e-5	0.00446429
GO:0016779	nucleotidyltransferase activity	2688-12-01	2901-12-01	1	1.0792410714285714	0.976992	0.399754	0.9998666241409147	0.9998666241409147	PF3D7_0109850/PF3D7_0612600/PF3D7_0625600/PF3D7_0910900/PF3D7_1015500/PF3D7_1120500/PF3D7_1203500/PF3D7_1232900/PF3D7_1234300/PF3D7_1332400/PF3D7_1365400/PF3D7_1420900	12	MF	KLa_minus_merged_peaks	KLa peak-associated genes	KLa	0.3982066751142991	5.7928262821662706e-5	0.00446429
GO:0016788	hydrolase activity, acting on ester bonds	2688-12-01	2901-12-01	1	1.0792410714285714	0.976992	0.399754	0.9998666241409147	0.9998666241409147	PF3D7_0112000/PF3D7_0206000/PF3D7_0408500/PF3D7_0709700/PF3D7_0908000/PF3D7_1038900/PF3D7_1134500/PF3D7_1252600/PF3D7_1340600/PF3D7_1401500/PF3D7_1411900/PF3D7_1412000	12	MF	KLa_minus_merged_peaks	KLa peak-associated genes	KLa	0.3982066751142991	5.7928262821662706e-5	0.00446429
GO:0046961	proton-transporting ATPase activity, rotational mechanism	2688-12-01	2901-12-01	1	1.0792410714285714	0.976992	0.399754	0.9998666241409147	0.9998666241409147	PF3D7_0106100/PF3D7_0406100/PF3D7_0519200/PF3D7_0806800/PF3D7_0934500/PF3D7_1140100/PF3D7_1235700/PF3D7_1306600/PF3D7_1311900/PF3D7_1341900/PF3D7_1354400/PF3D7_1464700	12	MF	KLa_minus_merged_peaks	KLa peak-associated genes	KLa	0.3982066751142991	5.7928262821662706e-5	0.00446429
GO:0102391	decanoate-CoA ligase activity	2688-12-01	2901-12-01	1	1.0792410714285714	0.976992	0.399754	0.9998666241409147	0.9998666241409147	PF3D7_0215000/PF3D7_0215300/PF3D7_0301000/PF3D7_0401900/PF3D7_0525100/PF3D7_0619500/PF3D7_0731600/PF3D7_1200700/PF3D7_1238800/PF3D7_1253400/PF3D7_1372400/PF3D7_1479000	12	MF	KLa_minus_merged_peaks	KLa peak-associated genes	KLa	0.3982066751142991	5.7928262821662706e-5	0.00446429
GO:0051082	unfolded protein binding	53/2688	56/2901	0.9464285714285714	1.0214245854591837	0.5750281889607537	0.4018952761716565	0.9998666241409147	0.9998666241409147	PF3D7_0109400/PF3D7_0110700/PF3D7_0113700/PF3D7_0201800/PF3D7_0213100/PF3D7_0214000/PF3D7_0306800/PF3D7_0308200/PF3D7_0320300/PF3D7_0409400/PF3D7_0512000/PF3D7_0608700/PF3D7_0621800/PF3D7_0629200/PF3D7_0708400/PF3D7_0718500/PF3D7_0724400/PF3D7_0813200/PF3D7_0816500/PF3D7_0818900/PF3D7_0823800/PF3D7_0831700/PF3D7_0904500/PF3D7_0917900/PF3D7_0927000/PF3D7_1009900/PF3D7_1108700/PF3D7_1118200/PF3D7_1124700/PF3D7_1128100/PF3D7_1132200/PF3D7_1134000/PF3D7_1211400/PF3D7_1215300/PF3D7_1221500/PF3D7_1222300/PF3D7_1224500/PF3D7_1229500/PF3D7_1232100/PF3D7_1253000/PF3D7_1304500/PF3D7_1318800/PF3D7_1329300/PF3D7_1333000/PF3D7_1336800/PF3D7_1356700/PF3D7_1357800/PF3D7_1401100/PF3D7_1413900/PF3D7_1416900/PF3D7_1433300/PF3D7_1443900/PF3D7_1469300	53	MF	KLa_minus_merged_peaks	KLa peak-associated genes	KLa	0.39588709842264475	5.7928262821662706e-5	0.019717261904761904
GO:0003729	mRNA binding	106/2688	113/2901	0.9380530973451328	1.012385429835651	0.47701	0.40230993878910976	0.9998666241409147	0.9998666241409147	PF3D7_0105200/PF3D7_0105700/PF3D7_0108300/PF3D7_0109200/PF3D7_0214200/PF3D7_0217800/PF3D7_0302800/PF3D7_0308900/PF3D7_0309800/PF3D7_0310300/PF3D7_0318600/PF3D7_0320800/PF3D7_0323800/PF3D7_0402000/PF3D7_0414500/PF3D7_0417100/PF3D7_0422500/PF3D7_0422700/PF3D7_0504200/PF3D7_0511500/PF3D7_0515000/PF3D7_0518700/PF3D7_0526500/PF3D7_0528200/PF3D7_0604500/PF3D7_0605100/PF3D7_0606500/PF3D7_0610900/PF3D7_0621300/PF3D7_0623600/PF3D7_0629400/PF3D7_0703500/PF3D7_0706500/PF3D7_0721600/PF3D7_0723900/PF3D7_0804400/PF3D7_0810600/PF3D7_0811900/PF3D7_0813400/PF3D7_0813600/PF3D7_0814200/PF3D7_0823200/PF3D7_0906600/PF3D7_0907400/PF3D7_0909800/PF3D7_0912500/PF3D7_0916700/PF3D7_0927600/PF3D7_0929200/PF3D7_0933000/PF3D7_0935000/PF3D7_1004000/PF3D7_1004400/PF3D7_1006800/PF3D7_1010600/PF3D7_1011800/PF3D7_1016300/PF3D7_1019000/PF3D7_1021900/PF3D7_1022000/PF3D7_1032100/PF3D7_1036900/PF3D7_1103800/PF3D7_1105800/PF3D7_1107100/PF3D7_1107300/PF3D7_1110400/PF3D7_1118200/PF3D7_1120000/PF3D7_1124900/PF3D7_1133700/PF3D7_1206200/PF3D7_1212700/PF3D7_1224300/PF3D7_1227100/PF3D7_1230400/PF3D7_1231800/PF3D7_1235300/PF3D7_1235500/PF3D7_1236100/PF3D7_1249800/PF3D7_1307800/PF3D7_1312600/PF3D7_1315400/PF3D7_1321700/PF3D7_1330600/PF3D7_1330800/PF3D7_1346300/PF3D7_1347500/PF3D7_1359400/PF3D7_1360100/PF3D7_1366900/PF3D7_1367100/PF3D7_1405900/PF3D7_1406000/PF3D7_1409800/PF3D7_1415300/PF3D7_1415400/PF3D7_1417200/PF3D7_1419700/PF3D7_1419900/PF3D7_1434800/PF3D7_1438000/PF3D7_1452700/PF3D7_1468700/PF3D7_1474900	106	MF	KLa_minus_merged_peaks	KLa peak-associated genes	KLa	0.3954392383510594	5.7928262821662706e-5	0.0394345
GO:0003924	GTPase activity	65/2688	69/2901	0.9420289855072463	1.0166763716356106	0.49797015537990236	0.4197410785195767	0.9998666241409147	0.9998666241409147	PF3D7_0106700/PF3D7_0106800/PF3D7_0110100/PF3D7_0211200/PF3D7_0313500/PF3D7_0410700/PF3D7_0416800/PF3D7_0419600/PF3D7_0422300/PF3D7_0512600/PF3D7_0513400/PF3D7_0513800/PF3D7_0516600/PF3D7_0528800/PF3D7_0602400/PF3D7_0607000/PF3D7_0616700/PF3D7_0715600/PF3D7_0803700/PF3D7_0807300/PF3D7_0812220/PF3D7_0817100/PF3D7_0827100/PF3D7_0903200/PF3D7_0903700/PF3D7_0911700/PF3D7_0917700/PF3D7_0931000/PF3D7_0933800/PF3D7_1003800/PF3D7_1008700/PF3D7_1020900/PF3D7_1037500/PF3D7_1117700/PF3D7_1123400/PF3D7_1144900/PF3D7_1145400/PF3D7_1201500/PF3D7_1217300/PF3D7_1218500/PF3D7_1231100/PF3D7_1233000/PF3D7_1310600/PF3D7_1312400/PF3D7_1316200/PF3D7_1320600/PF3D7_1330600/PF3D7_1340700/PF3D7_1348100/PF3D7_1348300/PF3D7_1349800/PF3D7_1357000/PF3D7_1357100/PF3D7_1366600/PF3D7_1410600/PF3D7_1411600/PF3D7_1416100/PF3D7_1423000/PF3D7_1431300/PF3D7_1436500/PF3D7_1442200/PF3D7_1450100/PF3D7_1451100/PF3D7_1462300/PF3D7_1475700	65	MF	KLa_minus_merged_peaks	KLa peak-associated genes	KLa	0.3770185259007991	5.7928262821662706e-5	0.0241815
GO:0042803	protein homodimerization activity	2688-11-01	2901-11-01	1	1.0792410714285714	0.9352368052309679	0.43156160188300974	0.9998666241409147	0.9998666241409147	PF3D7_0102900/PF3D7_0512200/PF3D7_0815900/PF3D7_0922200/PF3D7_1114800/PF3D7_1124700/PF3D7_1216200/PF3D7_1232200/PF3D7_1235600/PF3D7_1454400/PF3D7_1457000	11	MF	KLa_minus_merged_peaks	KLa peak-associated genes	KLa	0.36495720354468403	5.7928262821662706e-5	0.00409226
GO:0043130	ubiquitin binding	2688-11-01	2901-11-01	1	1.0792410714285714	0.9352368052309679	0.43156160188300974	0.9998666241409147	0.9998666241409147	PF3D7_0413900/PF3D7_0507700/PF3D7_0711000/PF3D7_0808300/PF3D7_1011700/PF3D7_1347000/PF3D7_1363400/PF3D7_1414000/PF3D7_1418000/PF3D7_1421600/PF3D7_1460400	11	MF	KLa_minus_merged_peaks	KLa peak-associated genes	KLa	0.36495720354468403	5.7928262821662706e-5	0.00409226
GO:0003723	RNA binding	372/2688	400/2901	0.93	1.0036941964285715	0.2826291571242021	0.43698837353068787	0.9998666241409147	0.9998666241409147	PF3D7_0102900/PF3D7_0106300/PF3D7_0109200/PF3D7_0111800/PF3D7_0202000/PF3D7_0204600/PF3D7_0205400/PF3D7_0205700/PF3D7_0208200/PF3D7_0209800/PF3D7_0211900/PF3D7_0218000/PF3D7_0218300/PF3D7_0218500/PF3D7_0219500/PF3D7_0302500/PF3D7_0302800/PF3D7_0304200/PF3D7_0307200/PF3D7_0308900/PF3D7_0309600/PF3D7_0309800/PF3D7_0310500/PF3D7_0312800/PF3D7_0315100/PF3D7_0316800/PF3D7_0318900/PF3D7_0319500/PF3D7_0320900/PF3D7_0321600/PF3D7_0322900/PF3D7_0323500/PF3D7_0403700/PF3D7_0405400/PF3D7_0407700/PF3D7_0409100/PF3D7_0410400/PF3D7_0415900/PF3D7_0416000/PF3D7_0417100/PF3D7_0417200/PF3D7_0418500/PF3D7_0419800/PF3D7_0422100/PF3D7_0422700/PF3D7_0423500/PF3D7_0501500/PF3D7_0501600/PF3D7_0503300/PF3D7_0504200/PF3D7_0504400/PF3D7_0506100/PF3D7_0507100/PF3D7_0510100/PF3D7_0511500/PF3D7_0515000/PF3D7_0516200/PF3D7_0516300/PF3D7_0516900/PF3D7_0517300/PF3D7_0517700/PF3D7_0518700/PF3D7_0519400/PF3D7_0519700/PF3D7_0520000/PF3D7_0521500/PF3D7_0524000/PF3D7_0525100/PF3D7_0525600/PF3D7_0529500/PF3D7_0602100/PF3D7_0603100/PF3D7_0605000/PF3D7_0605100/PF3D7_0606100/PF3D7_0608800/PF3D7_0610200/PF3D7_0610400/PF3D7_0615400/PF3D7_0617900/PF3D7_0619400/PF3D7_0620500/PF3D7_0621300/PF3D7_0621900/PF3D7_0623100/PF3D7_0623400/PF3D7_0623600/PF3D7_0623900/PF3D7_0624200/PF3D7_0624600/PF3D7_0625600/PF3D7_0626800/PF3D7_0627900/PF3D7_0628300/PF3D7_0629200/PF3D7_0629400/PF3D7_0630900/PF3D7_0703500/PF3D7_0704200/PF3D7_0705000/PF3D7_0705600/PF3D7_0706400/PF3D7_0706500/PF3D7_0708400/PF3D7_0710600/PF3D7_0713600/PF3D7_0716800/PF3D7_0719600/PF3D7_0719700/PF3D7_0720100/PF3D7_0721300/PF3D7_0721600/PF3D7_0722500/PF3D7_0723900/PF3D7_0728000/PF3D7_0728900/PF3D7_0730100/PF3D7_0803700/PF3D7_0804600/PF3D7_0807100/PF3D7_0810600/PF3D7_0811200/PF3D7_0811600/PF3D7_0812400/PF3D7_0812500/PF3D7_0813900/PF3D7_0814000/PF3D7_0814200/PF3D7_0817700/PF3D7_0818200/PF3D7_0818900/PF3D7_0819000/PF3D7_0819900/PF3D7_0820100/PF3D7_0821000/PF3D7_0821300/PF3D7_0821700/PF3D7_0822300/PF3D7_0822800/PF3D7_0823200/PF3D7_0823800/PF3D7_0826700/PF3D7_0827000/PF3D7_0827500/PF3D7_0827900/PF3D7_0829300/PF3D7_0831700/PF3D7_0904800/PF3D7_0905400/PF3D7_0906000/PF3D7_0907600/PF3D7_0908700/PF3D7_0909400/PF3D7_0909800/PF3D7_0909900/PF3D7_0914000/PF3D7_0915400/PF3D7_0916700/PF3D7_0917600/PF3D7_0917900/PF3D7_0918000/PF3D7_0922900/PF3D7_0923900/PF3D7_0924700/PF3D7_0927600/PF3D7_0929400/PF3D7_0930300/PF3D7_0935800/PF3D7_1002400/PF3D7_1003800/PF3D7_1005500/PF3D7_1006800/PF3D7_1008800/PF3D7_1010200/PF3D7_1010600/PF3D7_1011800/PF3D7_1012400/PF3D7_1015900/PF3D7_1018000/PF3D7_1020000/PF3D7_1020400/PF3D7_1022000/PF3D7_1022400/PF3D7_1024200/PF3D7_1026800/PF3D7_1027800/PF3D7_1030100/PF3D7_1033000/PF3D7_1035000/PF3D7_1035900/PF3D7_1037300/PF3D7_1104000/PF3D7_1105000/PF3D7_1105400/PF3D7_1105600/PF3D7_1106000/PF3D7_1106300/PF3D7_1107000/PF3D7_1107100/PF3D7_1107300/PF3D7_1107700/PF3D7_1108400/PF3D7_1108700/PF3D7_1110400/PF3D7_1111000/PF3D7_1111100/PF3D7_1111200/PF3D7_1116800/PF3D7_1117500/PF3D7_1119300/PF3D7_1120500/PF3D7_1123900/PF3D7_1124400/PF3D7_1125500/PF3D7_1126200/PF3D7_1126800/PF3D7_1126900/PF3D7_1129000/PF3D7_1129400/PF3D7_1130200/PF3D7_1132100/PF3D7_1132700/PF3D7_1134100/PF3D7_1135400/PF3D7_1136300/PF3D7_1137100/PF3D7_1139100/PF3D7_1143400/PF3D7_1145400/PF3D7_1204300/PF3D7_1206200/PF3D7_1207500/PF3D7_1209200/PF3D7_1210000/PF3D7_1211700/PF3D7_1217200/PF3D7_1222300/PF3D7_1223100/PF3D7_1223900/PF3D7_1224300/PF3D7_1224900/PF3D7_1227100/PF3D7_1228500/PF3D7_1228600/PF3D7_1230600/PF3D7_1231600/PF3D7_1232100/PF3D7_1235300/PF3D7_1236100/PF3D7_1238300/PF3D7_1241400/PF3D7_1241800/PF3D7_1243600/PF3D7_1246200/PF3D7_1246500/PF3D7_1246800/PF3D7_1248200/PF3D7_1249100/PF3D7_1249900/PF3D7_1252100/PF3D7_1302500/PF3D7_1302700/PF3D7_1302800/PF3D7_1307000/PF3D7_1308300/PF3D7_1308900/PF3D7_1309100/PF3D7_1310700/PF3D7_1312900/PF3D7_1313400/PF3D7_1315400/PF3D7_1317800/PF3D7_1318800/PF3D7_1319300/PF3D7_1320800/PF3D7_1320900/PF3D7_1321700/PF3D7_1323100/PF3D7_1324900/PF3D7_1325000/PF3D7_1325100/PF3D7_1325500/PF3D7_1326300/PF3D7_1330800/PF3D7_1331800/PF3D7_1333300/PF3D7_1333400/PF3D7_1341300/PF3D7_1343000/PF3D7_1346100/PF3D7_1346300/PF3D7_1347500/PF3D7_1352500/PF3D7_1352700/PF3D7_1353400/PF3D7_1354600/PF3D7_1357100/PF3D7_1358800/PF3D7_1359300/PF3D7_1359400/PF3D7_1360900/PF3D7_1361100/PF3D7_1361800/PF3D7_1367100/PF3D7_1367400/PF3D7_1368200/PF3D7_1402400/PF3D7_1402700/PF3D7_1404500/PF3D7_1405900/PF3D7_1406000/PF3D7_1406400/PF3D7_1406800/PF3D7_1407000/PF3D7_1407100/PF3D7_1407800/PF3D7_1408600/PF3D7_1409800/PF3D7_1410400/PF3D7_1410700/PF3D7_1411500/PF3D7_1413400/PF3D7_1414300/PF3D7_1415300/PF3D7_1415400/PF3D7_1415800/PF3D7_1417500/PF3D7_1417800/PF3D7_1418900/PF3D7_1419100/PF3D7_1419900/PF3D7_1420000/PF3D7_1422400/PF3D7_1424100/PF3D7_1424400/PF3D7_1425400/PF3D7_1426000/PF3D7_1429400/PF3D7_1431700/PF3D7_1435700/PF3D7_1435800/PF3D7_1438500/PF3D7_1438700/PF3D7_1441200/PF3D7_1441400/PF3D7_1442300/PF3D7_1443500/PF3D7_1444800/PF3D7_1445500/PF3D7_1445600/PF3D7_1445900/PF3D7_1446600/PF3D7_1447000/PF3D7_1447700/PF3D7_1450600/PF3D7_1451100/PF3D7_1453800/PF3D7_1454000/PF3D7_1459000/PF3D7_1459400/PF3D7_1461200/PF3D7_1462300/PF3D7_1462800/PF3D7_1465900/PF3D7_1466700/PF3D7_1468700/PF3D7_1468800/PF3D7_1469000/PF3D7_1469300/PF3D7_1471100/PF3D7_1474500/PF3D7_1475200	372	MF	KLa_minus_merged_peaks	KLa peak-associated genes	KLa	0.3595301176717668	5.7928262821662706e-5	0.13839285714285715
GO:0016491	oxidoreductase activity	50/2688	53/2901	0.9433962264150944	1.0181519541778976	0.47371284201683306	0.44655753906031037	0.9998666241409147	0.9998666241409147	PF3D7_0219100/PF3D7_0306400/PF3D7_0616800/PF3D7_0618500/PF3D7_0626100/PF3D7_0716500/PF3D7_0720400/PF3D7_0729200/PF3D7_0801900/PF3D7_0802000/PF3D7_0802200/PF3D7_0815900/PF3D7_0915000/PF3D7_0920800/PF3D7_0922900/PF3D7_0923200/PF3D7_0923800/PF3D7_1006600/PF3D7_1014000/PF3D7_1015800/PF3D7_1027300/PF3D7_1028100/PF3D7_1034400/PF3D7_1114800/PF3D7_1116200/PF3D7_1124000/PF3D7_1135900/PF3D7_1139700/PF3D7_1211600/PF3D7_1212800/PF3D7_1215000/PF3D7_1216200/PF3D7_1229400/PF3D7_1232200/PF3D7_1302600/PF3D7_1324900/PF3D7_1325200/PF3D7_1367500/PF3D7_1405600/PF3D7_1409100/PF3D7_1414500/PF3D7_1416500/PF3D7_1419800/PF3D7_1430700/PF3D7_1435300/PF3D7_1439400/PF3D7_1450300/PF3D7_1453500/PF3D7_1454700/PF3D7_1459700	50	MF	KLa_minus_merged_peaks	KLa peak-associated genes	KLa	0.3501225742078995	5.7928262821662706e-5	0.018601190476190476
GO:0003697	single-stranded DNA binding	23/2688	24/2901	0.9583333333333334	1.034272693452381	0.5988358001217989	0.46449293174807693	0.9998666241409147	0.9998666241409147	PF3D7_0203300/PF3D7_0409600/PF3D7_0411900/PF3D7_0416300/PF3D7_0508800/PF3D7_0527000/PF3D7_0705400/PF3D7_0816800/PF3D7_0904800/PF3D7_1027400/PF3D7_1107400/PF3D7_1202100/PF3D7_1211300/PF3D7_1211700/PF3D7_1317100/PF3D7_1355100/PF3D7_1359200/PF3D7_1368800/PF3D7_1411400/PF3D7_1417800/PF3D7_1432600/PF3D7_1441400/PF3D7_1442100	23	MF	KLa_minus_merged_peaks	KLa peak-associated genes	KLa	0.33302089033807425	5.7928262821662706e-5	0.00855655
GO:0004252	serine-type endopeptidase activity	23/2688	24/2901	0.9583333333333334	1.034272693452381	0.5988358001217989	0.46449293174807693	0.9998666241409147	0.9998666241409147	PF3D7_0307400/PF3D7_0321500/PF3D7_0506900/PF3D7_0507200/PF3D7_0507500/PF3D7_0515100/PF3D7_0807700/PF3D7_0812200/PF3D7_0828000/PF3D7_0904400/PF3D7_1114100/PF3D7_1136900/PF3D7_1320100/PF3D7_1320400/PF3D7_1331300/PF3D7_1345200/PF3D7_1358300/PF3D7_1406600/PF3D7_1411200/PF3D7_1414900/PF3D7_1433600/PF3D7_1436800/PF3D7_1457000	23	MF	KLa_minus_merged_peaks	KLa peak-associated genes	KLa	0.33302089033807425	5.7928262821662706e-5	0.00855655
GO:0016301	kinase activity	23/2688	24/2901	0.9583333333333334	1.034272693452381	0.5988358001217989	0.46449293174807693	0.9998666241409147	0.9998666241409147	PF3D7_0103700/PF3D7_0419900/PF3D7_0424700/PF3D7_0509800/PF3D7_0514800/PF3D7_0515300/PF3D7_0520500/PF3D7_0605500/PF3D7_0626800/PF3D7_0803300/PF3D7_0810200/PF3D7_0810800/PF3D7_0826700/PF3D7_0924300/PF3D7_0930500/PF3D7_1008000/PF3D7_1037100/PF3D7_1316100/PF3D7_1327800/PF3D7_1342400/PF3D7_1342800/PF3D7_1414500/PF3D7_1471400	23	MF	KLa_minus_merged_peaks	KLa peak-associated genes	KLa	0.33302089033807425	5.7928262821662706e-5	0.00855655
GO:0000175	3'-5'-RNA exonuclease activity	2688-10-01	2901-10-01	1	1.0792410714285714	0.8915590702402325	0.4658867031530174	0.9998666241409147	0.9998666241409147	PF3D7_0319200/PF3D7_0410400/PF3D7_0519500/PF3D7_0615400/PF3D7_0720000/PF3D7_0906000/PF3D7_1359300/PF3D7_1364500/PF3D7_1443500/PF3D7_1449700	10	MF	KLa_minus_merged_peaks	KLa peak-associated genes	KLa	0.33171968455001655	5.7928262821662706e-5	0.00372024
GO:0004693	cyclin-dependent protein serine/threonine kinase activity	2688-10-01	2901-10-01	1	1.0792410714285714	0.8915590702402325	0.4658867031530174	0.9998666241409147	0.9998666241409147	PF3D7_0317200/PF3D7_0415300/PF3D7_0417800/PF3D7_0615500/PF3D7_1014400/PF3D7_1247500/PF3D7_1337100/PF3D7_1356900/PF3D7_1433900/PF3D7_1463700	10	MF	KLa_minus_merged_peaks	KLa peak-associated genes	KLa	0.33171968455001655	5.7928262821662706e-5	0.00372024
GO:0005516	calmodulin binding	2688-10-01	2901-10-01	1	1.0792410714285714	0.8915590702402325	0.4658867031530174	0.9998666241409147	0.9998666241409147	PF3D7_0217500/PF3D7_0310100/PF3D7_0717500/PF3D7_0802800/PF3D7_0926000/PF3D7_1104900/PF3D7_1122800/PF3D7_1238900/PF3D7_1352600/PF3D7_1466600	10	MF	KLa_minus_merged_peaks	KLa peak-associated genes	KLa	0.33171968455001655	5.7928262821662706e-5	0.00372024
GO:0031593	polyubiquitin modification-dependent protein binding	2688-10-01	2901-10-01	1	1.0792410714285714	0.8915590702402325	0.4658867031530174	0.9998666241409147	0.9998666241409147	PF3D7_0619400/PF3D7_0711000/PF3D7_0807800/PF3D7_0916500/PF3D7_0922100/PF3D7_1011700/PF3D7_1113400/PF3D7_1132000/PF3D7_1338400/PF3D7_1418000	10	MF	KLa_minus_merged_peaks	KLa peak-associated genes	KLa	0.33171968455001655	5.7928262821662706e-5	0.00372024
GO:0042393	histone binding	22/2688	23/2901	0.9565217391304348	1.032317546583851	0.5526888919327865	0.48776045550498237	0.9998666241409147	0.9998666241409147	PF3D7_0110700/PF3D7_0113700/PF3D7_0216300/PF3D7_0314700/PF3D7_0501800/PF3D7_0510000/PF3D7_0619800/PF3D7_0818200/PF3D7_0820000/PF3D7_0919000/PF3D7_1033700/PF3D7_1118600/PF3D7_1124300/PF3D7_1135600/PF3D7_1205600/PF3D7_1224500/PF3D7_1329300/PF3D7_1403100/PF3D7_1406200/PF3D7_1427900/PF3D7_1433300/PF3D7_1441400	22	MF	KLa_minus_merged_peaks	KLa peak-associated genes	KLa	0.3117934124112472	5.7928262821662706e-5	0.00818452
GO:0003756	protein disulfide isomerase activity	2688-09-01	2901-09-01	1	1.0792410714285714	0.8456609542923804	0.5029280871663036	0.9998666241409147	0.9998666241409147	PF3D7_0303600/PF3D7_0827900/PF3D7_0919400/PF3D7_1124000/PF3D7_1127500/PF3D7_1134100/PF3D7_1242000/PF3D7_1352500/PF3D7_1472600	9	MF	KLa_minus_merged_peaks	KLa peak-associated genes	KLa	0.2984941095357319	5.7928262821662706e-5	0.00334821
GO:0004177	aminopeptidase activity	2688-09-01	2901-09-01	1	1.0792410714285714	0.8456609542923804	0.5029280871663036	0.9998666241409147	0.9998666241409147	PF3D7_0404700/PF3D7_0804400/PF3D7_0932300/PF3D7_1116700/PF3D7_1311800/PF3D7_1401300/PF3D7_1446200/PF3D7_1454400/PF3D7_1472400	9	MF	KLa_minus_merged_peaks	KLa peak-associated genes	KLa	0.2984941095357319	5.7928262821662706e-5	0.00334821
GO:0004683	calcium/calmodulin-dependent protein kinase activity	2688-09-01	2901-09-01	1	1.0792410714285714	0.8456609542923804	0.5029280871663036	0.9998666241409147	0.9998666241409147	PF3D7_0310100/PF3D7_0715300/PF3D7_1104900/PF3D7_1122800/PF3D7_1123100/PF3D7_1246900/PF3D7_1337800/PF3D7_1423600/PF3D7_1450000	9	MF	KLa_minus_merged_peaks	KLa peak-associated genes	KLa	0.2984941095357319	5.7928262821662706e-5	0.00334821
GO:0008201	heparin binding	2688-09-01	2901-09-01	1	1.0792410714285714	0.8456609542923804	0.5029280871663036	0.9998666241409147	0.9998666241409147	PF3D7_0102500/PF3D7_0402300/PF3D7_0424100/PF3D7_0424200/PF3D7_0731500/PF3D7_0801300/PF3D7_1301600/PF3D7_1335300/PF3D7_1335400	9	MF	KLa_minus_merged_peaks	KLa peak-associated genes	KLa	0.2984941095357319	5.7928262821662706e-5	0.00334821
GO:0009931	calcium-dependent protein serine/threonine kinase activity	2688-09-01	2901-09-01	1	1.0792410714285714	0.8456609542923804	0.5029280871663036	0.9998666241409147	0.9998666241409147	PF3D7_0217500/PF3D7_0310100/PF3D7_0610600/PF3D7_0717500/PF3D7_0926000/PF3D7_1104900/PF3D7_1122800/PF3D7_1238900/PF3D7_1352600	9	MF	KLa_minus_merged_peaks	KLa peak-associated genes	KLa	0.2984941095357319	5.7928262821662706e-5	0.00334821
GO:0015078	proton transmembrane transporter activity	2688-09-01	2901-09-01	1	1.0792410714285714	0.8456609542923804	0.5029280871663036	0.9998666241409147	0.9998666241409147	PF3D7_0106100/PF3D7_0519200/PF3D7_0705900/PF3D7_0721900/PF3D7_0806800/PF3D7_1125100/PF3D7_1354400/PF3D7_1456800/PF3D7_1464700	9	MF	KLa_minus_merged_peaks	KLa peak-associated genes	KLa	0.2984941095357319	5.7928262821662706e-5	0.00334821
GO:0030515	snoRNA binding	2688-09-01	2901-09-01	1	1.0792410714285714	0.8456609542923804	0.5029280871663036	0.9998666241409147	0.9998666241409147	PF3D7_0818800/PF3D7_1008800/PF3D7_1109400/PF3D7_1118500/PF3D7_1226700/PF3D7_1307100/PF3D7_1433000/PF3D7_1448000/PF3D7_1461200	9	MF	KLa_minus_merged_peaks	KLa peak-associated genes	KLa	0.2984941095357319	5.7928262821662706e-5	0.00334821
GO:0043138	3'-5' DNA helicase activity	2688-09-01	2901-09-01	1	1.0792410714285714	0.8456609542923804	0.5029280871663036	0.9998666241409147	0.9998666241409147	PF3D7_0103600/PF3D7_0514100/PF3D7_0807100/PF3D7_0918600/PF3D7_1037600/PF3D7_1202000/PF3D7_1419100/PF3D7_1429900/PF3D7_1471900	9	MF	KLa_minus_merged_peaks	KLa peak-associated genes	KLa	0.2984941095357319	5.7928262821662706e-5	0.00334821
GO:0004843	cysteine-type deubiquitinase activity	21/2688	22/2901	0.9545454545454546	1.0301846590909092	0.5047782255655854	0.5117771251744077	0.9998666241409147	0.9998666241409147	PF3D7_0104300/PF3D7_0403500/PF3D7_0413900/PF3D7_0516700/PF3D7_0527200/PF3D7_0630600/PF3D7_0722300/PF3D7_0726500/PF3D7_0904600/PF3D7_0923100/PF3D7_1031400/PF3D7_1111900/PF3D7_1141700/PF3D7_1226800/PF3D7_1317000/PF3D7_1319100/PF3D7_1368100/PF3D7_1408700/PF3D7_1414700/PF3D7_1421600/PF3D7_1460400	21	MF	KLa_minus_merged_peaks	KLa peak-associated genes	KLa	0.2909191296105066	5.7928262821662706e-5	0.0078125
GO:0061630	ubiquitin protein ligase activity	21/2688	22/2901	0.9545454545454546	1.0301846590909092	0.5047782255655854	0.5117771251744077	0.9998666241409147	0.9998666241409147	PF3D7_0215100/PF3D7_0303800/PF3D7_0308600/PF3D7_0314700/PF3D7_0315800/PF3D7_0316900/PF3D7_0319100/PF3D7_0518000/PF3D7_0603400/PF3D7_0627300/PF3D7_0628100/PF3D7_0707700/PF3D7_0826100/PF3D7_0930400/PF3D7_1004300/PF3D7_1037400/PF3D7_1205500/PF3D7_1208800/PF3D7_1414100/PF3D7_1422500/PF3D7_1475400	21	MF	KLa_minus_merged_peaks	KLa peak-associated genes	KLa	0.2909191296105066	5.7928262821662706e-5	0.0078125
GO:0003684	damaged DNA binding	20/2688	21/2901	0.9523809523809523	1.0278486394557822	0.4549264788072314	0.5365151623753036	0.9998666241409147	0.9998666241409147	PF3D7_0203300/PF3D7_0206000/PF3D7_0317700/PF3D7_0409600/PF3D7_0505500/PF3D7_0726300/PF3D7_0803400/PF3D7_0904800/PF3D7_0910500/PF3D7_0917100/PF3D7_0934100/PF3D7_1011700/PF3D7_1037600/PF3D7_1107400/PF3D7_1363200/PF3D7_1368800/PF3D7_1427500/PF3D7_1432600/PF3D7_1442100/PF3D7_1474300	20	MF	KLa_minus_merged_peaks	KLa peak-associated genes	KLa	0.27041799999275873	5.7928262821662706e-5	0.00744048
GO:0051539	4 iron, 4 sulfur cluster binding	20/2688	21/2901	0.9523809523809523	1.0278486394557822	0.4549264788072314	0.5365151623753036	0.9998666241409147	0.9998666241409147	PF3D7_0104400/PF3D7_0207200/PF3D7_0524900/PF3D7_0614200/PF3D7_0614800/PF3D7_0622200/PF3D7_0630300/PF3D7_0824600/PF3D7_0910900/PF3D7_0921400/PF3D7_0927300/PF3D7_0930900/PF3D7_1017000/PF3D7_1022800/PF3D7_1128500/PF3D7_1212800/PF3D7_1227800/PF3D7_1342100/PF3D7_1344600/PF3D7_1406900	20	MF	KLa_minus_merged_peaks	KLa peak-associated genes	KLa	0.27041799999275873	5.7928262821662706e-5	0.00744048
GO:0002161	aminoacyl-tRNA editing activity	2688-08-01	2901-08-01	1	1.0792410714285714	0.7971589843305713	0.5429	0.9998666241409147	0.9998666241409147	PF3D7_0622800/PF3D7_0828200/PF3D7_1108200/PF3D7_1213800/PF3D7_1225100/PF3D7_1332900/PF3D7_1367700/PF3D7_1461900	8	MF	KLa_minus_merged_peaks	KLa peak-associated genes	KLa	0.2652804699165383	5.7928262821662706e-5	0.00297619
GO:0004045	aminoacyl-tRNA hydrolase activity	2688-08-01	2901-08-01	1	1.0792410714285714	0.7971589843305713	0.5429	0.9998666241409147	0.9998666241409147	PF3D7_0407200/PF3D7_0409700/PF3D7_0610500/PF3D7_0612400/PF3D7_0704900/PF3D7_0932400/PF3D7_1117600/PF3D7_1428600	8	MF	KLa_minus_merged_peaks	KLa peak-associated genes	KLa	0.2652804699165383	5.7928262821662706e-5	0.00297619
GO:0004176	ATP-dependent peptidase activity	2688-08-01	2901-08-01	1	1.0792410714285714	0.7971589843305713	0.5429	0.9998666241409147	0.9998666241409147	PF3D7_0307400/PF3D7_0803500/PF3D7_1119600/PF3D7_1230400/PF3D7_1239700/PF3D7_1414900/PF3D7_1436800/PF3D7_1464900	8	MF	KLa_minus_merged_peaks	KLa peak-associated genes	KLa	0.2652804699165383	5.7928262821662706e-5	0.00297619
GO:0008320	protein transmembrane transporter activity	2688-08-01	2901-08-01	1	1.0792410714285714	0.7971589843305713	0.5429	0.9998666241409147	0.9998666241409147	PF3D7_0210000/PF3D7_0617000/PF3D7_0627400/PF3D7_0627700/PF3D7_1318800/PF3D7_1333300/PF3D7_1346100/PF3D7_1356200	8	MF	KLa_minus_merged_peaks	KLa peak-associated genes	KLa	0.2652804699165383	5.7928262821662706e-5	0.00297619
GO:0008408	3'-5' exonuclease activity	2688-08-01	2901-08-01	1	1.0792410714285714	0.7971589843305713	0.5429	0.9998666241409147	0.9998666241409147	PF3D7_0105900/PF3D7_0204800/PF3D7_0305600/PF3D7_0411900/PF3D7_0824100/PF3D7_1362500/PF3D7_1411400/PF3D7_1449700	8	MF	KLa_minus_merged_peaks	KLa peak-associated genes	KLa	0.2652804699165383	5.7928262821662706e-5	0.00297619
GO:0008409	5'-3' exonuclease activity	2688-08-01	2901-08-01	1	1.0792410714285714	0.7971589843305713	0.5429	0.9998666241409147	0.9998666241409147	PF3D7_0203900/PF3D7_0204600/PF3D7_0408500/PF3D7_0625300/PF3D7_0725000/PF3D7_1008200/PF3D7_1106300/PF3D7_1438500	8	MF	KLa_minus_merged_peaks	KLa peak-associated genes	KLa	0.2652804699165383	5.7928262821662706e-5	0.00297619
GO:0030145	manganese ion binding	2688-08-01	2901-08-01	1	1.0792410714285714	0.7971589843305713	0.5429	0.9998666241409147	0.9998666241409147	PF3D7_0107800/PF3D7_0906500/PF3D7_1222000/PF3D7_1304100/PF3D7_1308900/PF3D7_1332600/PF3D7_1446200/PF3D7_1467300	8	MF	KLa_minus_merged_peaks	KLa peak-associated genes	KLa	0.2652804699165383	5.7928262821662706e-5	0.00297619
GO:0031369	translation initiation factor binding	2688-08-01	2901-08-01	1	1.0792410714285714	0.7971589843305713	0.5429	0.9998666241409147	0.9998666241409147	PF3D7_0205500/PF3D7_0517700/PF3D7_0918300/PF3D7_1010600/PF3D7_1027400/PF3D7_1206200/PF3D7_1213900/PF3D7_1457300	8	MF	KLa_minus_merged_peaks	KLa peak-associated genes	KLa	0.2652804699165383	5.7928262821662706e-5	0.00297619
GO:0051787	misfolded protein binding	2688-08-01	2901-08-01	1	1.0792410714285714	0.7971589843305713	0.5429	0.9998666241409147	0.9998666241409147	PF3D7_0314300/PF3D7_0818900/PF3D7_0831700/PF3D7_0917900/PF3D7_1032500/PF3D7_1134000/PF3D7_1452300/PF3D7_1468500	8	MF	KLa_minus_merged_peaks	KLa peak-associated genes	KLa	0.2652804699165383	5.7928262821662706e-5	0.00297619
GO:0000146	microfilament motor activity	2688-07-01	2901-07-01	1	1.0792410714285714	0.7455451083861815	0.5860318809480343	0.9998666241409147	0.9998666241409147	PF3D7_0503600/PF3D7_0613900/PF3D7_1140500/PF3D7_1229800/PF3D7_1329100/PF3D7_1342600/PF3D7_1412500	7	MF	KLa_minus_merged_peaks	KLa peak-associated genes	KLa	0.23207875711639891	5.7928262821662706e-5	0.00260417
GO:0003714	transcription corepressor activity	2688-07-01	2901-07-01	1	1.0792410714285714	0.7455451083861815	0.5860318809480343	0.9998666241409147	0.9998666241409147	PF3D7_0501800/PF3D7_0628600/PF3D7_0711400/PF3D7_1107500/PF3D7_1120900/PF3D7_1141800/PF3D7_1451400	7	MF	KLa_minus_merged_peaks	KLa peak-associated genes	KLa	0.23207875711639891	5.7928262821662706e-5	0.00260417
GO:0003747	translation release factor activity	2688-07-01	2901-07-01	1	1.0792410714285714	0.7455451083861815	0.5860318809480343	0.9998666241409147	0.9998666241409147	PF3D7_0212300/PF3D7_0409700/PF3D7_0704900/PF3D7_0932400/PF3D7_1117600/PF3D7_1123400/PF3D7_1428600	7	MF	KLa_minus_merged_peaks	KLa peak-associated genes	KLa	0.23207875711639891	5.7928262821662706e-5	0.00260417
GO:0004527	exonuclease activity	2688-07-01	2901-07-01	1	1.0792410714285714	0.7455451083861815	0.5860318809480343	0.9998666241409147	0.9998666241409147	PF3D7_0204600/PF3D7_0521700/PF3D7_0909400/PF3D7_1106300/PF3D7_1111600/PF3D7_1427800/PF3D7_1449700	7	MF	KLa_minus_merged_peaks	KLa peak-associated genes	KLa	0.23207875711639891	5.7928262821662706e-5	0.00260417
GO:0008081	phosphoric diester hydrolase activity	2688-07-01	2901-07-01	1	1.0792410714285714	0.7455451083861815	0.5860318809480343	0.9998666241409147	0.9998666241409147	PF3D7_1013500/PF3D7_1209500/PF3D7_1321500/PF3D7_1321600/PF3D7_1332600/PF3D7_1406300/PF3D7_1470500	7	MF	KLa_minus_merged_peaks	KLa peak-associated genes	KLa	0.23207875711639891	5.7928262821662706e-5	0.00260417
GO:0008236	serine-type peptidase activity	2688-07-01	2901-07-01	1	1.0792410714285714	0.7455451083861815	0.5860318809480343	0.9998666241409147	0.9998666241409147	PF3D7_0207600/PF3D7_0321500/PF3D7_0507200/PF3D7_0507500/PF3D7_1136900/PF3D7_1320400/PF3D7_1416200	7	MF	KLa_minus_merged_peaks	KLa peak-associated genes	KLa	0.23207875711639891	5.7928262821662706e-5	0.00260417
GO:0008237	metallopeptidase activity	2688-07-01	2901-07-01	1	1.0792410714285714	0.7455451083861815	0.5860318809480343	0.9998666241409147	0.9998666241409147	PF3D7_0912900/PF3D7_0918300/PF3D7_0932300/PF3D7_1009500/PF3D7_1311800/PF3D7_1368100/PF3D7_1472400	7	MF	KLa_minus_merged_peaks	KLa peak-associated genes	KLa	0.23207875711639891	5.7928262821662706e-5	0.00260417
GO:0008553	P-type proton-exporting transporter activity	2688-07-01	2901-07-01	1	1.0792410714285714	0.7455451083861815	0.5860318809480343	0.9998666241409147	0.9998666241409147	PF3D7_0106100/PF3D7_0106300/PF3D7_0904900/PF3D7_0934500/PF3D7_1211900/PF3D7_1323200/PF3D7_1464700	7	MF	KLa_minus_merged_peaks	KLa peak-associated genes	KLa	0.23207875711639891	5.7928262821662706e-5	0.00260417
GO:0008569	minus-end-directed microtubule motor activity	2688-07-01	2901-07-01	1	1.0792410714285714	0.7455451083861815	0.5860318809480343	0.9998666241409147	0.9998666241409147	PF3D7_0718000/PF3D7_0729900/PF3D7_0905300/PF3D7_1023100/PF3D7_1122900/PF3D7_1202300/PF3D7_1465800	7	MF	KLa_minus_merged_peaks	KLa peak-associated genes	KLa	0.23207875711639891	5.7928262821662706e-5	0.00260417
GO:0016616	oxidoreductase activity, acting on the CH-OH group of donors, NAD or NADP as acceptor	2688-07-01	2901-07-01	1	1.0792410714285714	0.7455451083861815	0.5860318809480343	0.9998666241409147	0.9998666241409147	PF3D7_0618500/PF3D7_0922900/PF3D7_1114800/PF3D7_1216200/PF3D7_1324900/PF3D7_1325200/PF3D7_1345700	7	MF	KLa_minus_merged_peaks	KLa peak-associated genes	KLa	0.23207875711639891	5.7928262821662706e-5	0.00260417
GO:0030234	enzyme regulator activity	2688-07-01	2901-07-01	1	1.0792410714285714	0.7455451083861815	0.5860318809480343	0.9998666241409147	0.9998666241409147	PF3D7_0205900/PF3D7_1032100/PF3D7_1105500/PF3D7_1129200/PF3D7_1338100/PF3D7_1434200/PF3D7_1466300	7	MF	KLa_minus_merged_peaks	KLa peak-associated genes	KLa	0.23207875711639891	5.7928262821662706e-5	0.00260417
GO:0045504	dynein heavy chain binding	2688-07-01	2901-07-01	1	1.0792410714285714	0.7455451083861815	0.5860318809480343	0.9998666241409147	0.9998666241409147	PF3D7_0906400/PF3D7_0922000/PF3D7_1020300/PF3D7_1037800/PF3D7_1212300/PF3D7_1420800/PF3D7_1426300	7	MF	KLa_minus_merged_peaks	KLa peak-associated genes	KLa	0.23207875711639891	5.7928262821662706e-5	0.00260417
GO:0051879	Hsp90 protein binding	2688-07-01	2901-07-01	1	1.0792410714285714	0.7455451083861815	0.5860318809480343	0.9998666241409147	0.9998666241409147	PF3D7_0213500/PF3D7_0306200/PF3D7_0308500/PF3D7_0314000/PF3D7_1251000/PF3D7_1434300/PF3D7_1453700	7	MF	KLa_minus_merged_peaks	KLa peak-associated genes	KLa	0.23207875711639891	5.7928262821662706e-5	0.00260417
GO:0098808	mRNA cap binding	2688-07-01	2901-07-01	1	1.0792410714285714	0.7455451083861815	0.5860318809480343	0.9998666241409147	0.9998666241409147	PF3D7_0315100/PF3D7_1007900/PF3D7_1015900/PF3D7_1107300/PF3D7_1246200/PF3D7_1369500/PF3D7_1414300	7	MF	KLa_minus_merged_peaks	KLa peak-associated genes	KLa	0.23207875711639891	5.7928262821662706e-5	0.00260417
GO:0016874	ligase activity	18/2688	19/2901	0.9473684210526315	1.022438909774436	0.34854222072007385	0.5879978185157271	0.9998666241409147	0.9998666241409147	PF3D7_0305700/PF3D7_0313100/PF3D7_0527100/PF3D7_0605900/PF3D7_0628800/PF3D7_0826500/PF3D7_0915100/PF3D7_0920000/PF3D7_1119400/PF3D7_1243700/PF3D7_1245300/PF3D7_1324800/PF3D7_1345500/PF3D7_1360700/PF3D7_1413800/PF3D7_1448400/PF3D7_1451300/PF3D7_1469600	18	MF	KLa_minus_merged_peaks	KLa peak-associated genes	KLa	0.2306242851625342	5.7928262821662706e-5	0.00669643
GO:0004842	ubiquitin-protein transferase activity	28/2688	30/2901	0.9333333333333333	1.0072916666666667	0.14259183814041737	0.6198144810113023	0.9998666241409147	0.9998666241409147	PF3D7_0209700/PF3D7_0303800/PF3D7_0305700/PF3D7_0308600/PF3D7_0312100/PF3D7_0316900/PF3D7_0319100/PF3D7_0319300/PF3D7_0527100/PF3D7_0628100/PF3D7_0629800/PF3D7_0704600/PF3D7_0707700/PF3D7_0811000/PF3D7_0812600/PF3D7_0826100/PF3D7_0826500/PF3D7_1033900/PF3D7_1119400/PF3D7_1203900/PF3D7_1208800/PF3D7_1235300/PF3D7_1245300/PF3D7_1330500/PF3D7_1333200/PF3D7_1345500/PF3D7_1356300/PF3D7_1422500	28	MF	KLa_minus_merged_peaks	KLa peak-associated genes	KLa	0.20773828135611988	5.7928262821662706e-5	0.010416666666666666
GO:0043022	ribosome binding	28/2688	30/2901	0.9333333333333333	1.0072916666666667	0.14259183814041737	0.6198144810113023	0.9998666241409147	0.9998666241409147	PF3D7_0202400/PF3D7_0310600/PF3D7_0417300/PF3D7_0513400/PF3D7_0704900/PF3D7_0722400/PF3D7_0728000/PF3D7_0812220/PF3D7_0825200/PF3D7_0826700/PF3D7_0931000/PF3D7_1019000/PF3D7_1031600/PF3D7_1113500/PF3D7_1117600/PF3D7_1204300/PF3D7_1217300/PF3D7_1305300/PF3D7_1332800/PF3D7_1346100/PF3D7_1348300/PF3D7_1411600/PF3D7_1427000/PF3D7_1428600/PF3D7_1438000/PF3D7_1450100/PF3D7_1451100/PF3D7_1469000	28	MF	KLa_minus_merged_peaks	KLa peak-associated genes	KLa	0.20773828135611988	5.7928262821662706e-5	0.010416666666666666
GO:0008168	methyltransferase activity	51/2688	55/2901	0.9272727272727272	1.0007508116883117	0.019967272788216202	0.621239	0.9998666241409147	0.9998666241409147	PF3D7_0105600/PF3D7_0204900/PF3D7_0218300/PF3D7_0407100/PF3D7_0409300/PF3D7_0422900/PF3D7_0522300/PF3D7_0608000/PF3D7_0622200/PF3D7_0628600/PF3D7_0704200/PF3D7_0727300/PF3D7_0729500/PF3D7_0801900/PF3D7_0811500/PF3D7_0821500/PF3D7_0908600/PF3D7_0912800/PF3D7_0925200/PF3D7_1009000/PF3D7_1018600/PF3D7_1020400/PF3D7_1022100/PF3D7_1027200/PF3D7_1028000/PF3D7_1111000/PF3D7_1119100/PF3D7_1127300/PF3D7_1129400/PF3D7_1145700/PF3D7_1202500/PF3D7_1211600/PF3D7_1225500/PF3D7_1230600/PF3D7_1235500/PF3D7_1235600/PF3D7_1236700/PF3D7_1246500/PF3D7_1248100/PF3D7_1309600/PF3D7_1332500/PF3D7_1343200/PF3D7_1354300/PF3D7_1361000/PF3D7_1407100/PF3D7_1407500/PF3D7_1411700/PF3D7_1439700/PF3D7_1450600/PF3D7_1455200/PF3D7_1456100	51	MF	KLa_minus_merged_peaks	KLa peak-associated genes	KLa	0.20674110003140944	5.7928262821662706e-5	0.018973214285714284
GO:0004402	histone acetyltransferase activity	2688-06-01	2901-06-01	1	1.0792410714285714	0.6901214237876461	0.6325735627682919	0.9998666241409147	0.9998666241409147	PF3D7_0305300/PF3D7_0416400/PF3D7_0809200/PF3D7_0823300/PF3D7_1118600/PF3D7_1227800	6	MF	KLa_minus_merged_peaks	KLa peak-associated genes	KLa	0.19888896256852412	5.7928262821662706e-5	0.00223214
GO:0004622	lysophospholipase activity	2688-06-01	2901-06-01	1	1.0792410714285714	0.6901214237876461	0.6325735627682919	0.9998666241409147	0.9998666241409147	PF3D7_0702200/PF3D7_0731800/PF3D7_0936700/PF3D7_0937200/PF3D7_1476700/PF3D7_1476800	6	MF	KLa_minus_merged_peaks	KLa peak-associated genes	KLa	0.19888896256852412	5.7928262821662706e-5	0.00223214
GO:0008121	ubiquinol-cytochrome-c reductase activity	2688-06-01	2901-06-01	1	1.0792410714285714	0.6901214237876461	0.6325735627682919	0.9998666241409147	0.9998666241409147	PF3D7_0306000/PF3D7_0523100/PF3D7_0622600/PF3D7_1012300/PF3D7_1426900/PF3D7_1439400	6	MF	KLa_minus_merged_peaks	KLa peak-associated genes	KLa	0.19888896256852412	5.7928262821662706e-5	0.00223214
GO:0015095	magnesium ion transmembrane transporter activity	2688-06-01	2901-06-01	1	1.0792410714285714	0.6901214237876461	0.6325735627682919	0.9998666241409147	0.9998666241409147	PF3D7_0522600/PF3D7_0827700/PF3D7_1120300/PF3D7_1304200/PF3D7_1427600/PF3D7_1467000	6	MF	KLa_minus_merged_peaks	KLa peak-associated genes	KLa	0.19888896256852412	5.7928262821662706e-5	0.00223214
GO:0015297	antiporter activity	2688-06-01	2901-06-01	1	1.0792410714285714	0.6901214237876461	0.6325735627682919	0.9998666241409147	0.9998666241409147	PF3D7_0212000/PF3D7_0212800/PF3D7_0508300/PF3D7_0530200/PF3D7_1218400/PF3D7_1223700	6	MF	KLa_minus_merged_peaks	KLa peak-associated genes	KLa	0.19888896256852412	5.7928262821662706e-5	0.00223214
GO:0015631	tubulin binding	2688-06-01	2901-06-01	1	1.0792410714285714	0.6901214237876461	0.6325735627682919	0.9998666241409147	0.9998666241409147	PF3D7_0109400/PF3D7_0514000/PF3D7_0718500/PF3D7_1009700/PF3D7_1147200/PF3D7_1238100	6	MF	KLa_minus_merged_peaks	KLa peak-associated genes	KLa	0.19888896256852412	5.7928262821662706e-5	0.00223214
GO:0016829	lyase activity	2688-06-01	2901-06-01	1	1.0792410714285714	0.6901214237876461	0.6325735627682919	0.9998666241409147	0.9998666241409147	PF3D7_0305600/PF3D7_0927300/PF3D7_1017200/PF3D7_1021600/PF3D7_1248000/PF3D7_1446800	6	MF	KLa_minus_merged_peaks	KLa peak-associated genes	KLa	0.19888896256852412	5.7928262821662706e-5	0.00223214
GO:0017070	U6 snRNA binding	2688-06-01	2901-06-01	1	1.0792410714285714	0.6901214237876461	0.6325735627682919	0.9998666241409147	0.9998666241409147	PF3D7_0405400/PF3D7_0515000/PF3D7_0829300/PF3D7_1107000/PF3D7_1248200/PF3D7_1343900	6	MF	KLa_minus_merged_peaks	KLa peak-associated genes	KLa	0.19888896256852412	5.7928262821662706e-5	0.00223214
GO:0017108	5'-flap endonuclease activity	2688-06-01	2901-06-01	1	1.0792410714285714	0.6901214237876461	0.6325735627682919	0.9998666241409147	0.9998666241409147	PF3D7_0206000/PF3D7_0408500/PF3D7_0725000/PF3D7_0726400/PF3D7_1003700/PF3D7_1008200	6	MF	KLa_minus_merged_peaks	KLa peak-associated genes	KLa	0.19888896256852412	5.7928262821662706e-5	0.00223214
GO:0019888	protein phosphatase regulator activity	2688-06-01	2901-06-01	1	1.0792410714285714	0.6901214237876461	0.6325735627682919	0.9998666241409147	0.9998666241409147	PF3D7_0418100/PF3D7_1031600/PF3D7_1034500/PF3D7_1319700/PF3D7_1356400/PF3D7_1430100	6	MF	KLa_minus_merged_peaks	KLa peak-associated genes	KLa	0.19888896256852412	5.7928262821662706e-5	0.00223214
GO:0030983	mismatched DNA binding	2688-06-01	2901-06-01	1	1.0792410714285714	0.6901214237876461	0.6325735627682919	0.9998666241409147	0.9998666241409147	PF3D7_0505500/PF3D7_0706700/PF3D7_0726300/PF3D7_1117800/PF3D7_1405400/PF3D7_1427500	6	MF	KLa_minus_merged_peaks	KLa peak-associated genes	KLa	0.19888896256852412	5.7928262821662706e-5	0.00223214
GO:0043021	ribonucleoprotein complex binding	2688-06-01	2901-06-01	1	1.0792410714285714	0.6901214237876461	0.6325735627682919	0.9998666241409147	0.9998666241409147	PF3D7_0309700/PF3D7_0525400/PF3D7_1103100/PF3D7_1107700/PF3D7_1405800/PF3D7_1438800	6	MF	KLa_minus_merged_peaks	KLa peak-associated genes	KLa	0.19888896256852412	5.7928262821662706e-5	0.00223214
GO:0043139	5'-3' DNA helicase activity	2688-06-01	2901-06-01	1	1.0792410714285714	0.6901214237876461	0.6325735627682919	0.9998666241409147	0.9998666241409147	PF3D7_0103600/PF3D7_0809700/PF3D7_0934100/PF3D7_1106000/PF3D7_1202000/PF3D7_1362200	6	MF	KLa_minus_merged_peaks	KLa peak-associated genes	KLa	0.19888896256852412	5.7928262821662706e-5	0.00223214
GO:0044183	protein folding chaperone	2688-06-01	2901-06-01	1	1.0792410714285714	0.6901214237876461	0.6325735627682919	0.9998666241409147	0.9998666241409147	PF3D7_0818900/PF3D7_0831700/PF3D7_0917900/PF3D7_1134000/PF3D7_1416900/PF3D7_1427000	6	MF	KLa_minus_merged_peaks	KLa peak-associated genes	KLa	0.19888896256852412	5.7928262821662706e-5	0.00223214
GO:0048256	flap endonuclease activity	2688-06-01	2901-06-01	1	1.0792410714285714	0.6901214237876461	0.6325735627682919	0.9998666241409147	0.9998666241409147	PF3D7_0206000/PF3D7_0408500/PF3D7_0725000/PF3D7_0726400/PF3D7_1003700/PF3D7_1008200	6	MF	KLa_minus_merged_peaks	KLa peak-associated genes	KLa	0.19888896256852412	5.7928262821662706e-5	0.00223214
GO:0051287	NAD binding	2688-06-01	2901-06-01	1	1.0792410714285714	0.6901214237876461	0.6325735627682919	0.9998666241409147	0.9998666241409147	PF3D7_0922900/PF3D7_1114800/PF3D7_1216200/PF3D7_1345700/PF3D7_1453500/PF3D7_1462800	6	MF	KLa_minus_merged_peaks	KLa peak-associated genes	KLa	0.19888896256852412	5.7928262821662706e-5	0.00223214
GO:0102545	phosphatidyl phospholipase B activity	2688-06-01	2901-06-01	1	1.0792410714285714	0.6901214237876461	0.6325735627682919	0.9998666241409147	0.9998666241409147	PF3D7_0702200/PF3D7_0731800/PF3D7_0936700/PF3D7_0937200/PF3D7_1476700/PF3D7_1476800	6	MF	KLa_minus_merged_peaks	KLa peak-associated genes	KLa	0.19888896256852412	5.7928262821662706e-5	0.00223214
GO:0003824	catalytic activity	85/2688	92/2901	0.9239130434782609	0.9971249029503106	-0.0995393	0.6374748355720012	0.9998666241409147	0.9998666241409147	PF3D7_0106900/PF3D7_0203900/PF3D7_0206000/PF3D7_0206700/PF3D7_0212900/PF3D7_0318800/PF3D7_0405700/PF3D7_0408500/PF3D7_0504600/PF3D7_0513300/PF3D7_0520100/PF3D7_0524900/PF3D7_0602500/PF3D7_0603300/PF3D7_0608800/PF3D7_0609400/PF3D7_0610800/PF3D7_0614000/PF3D7_0614800/PF3D7_0618500/PF3D7_0619500/PF3D7_0621200/PF3D7_0622200/PF3D7_0626800/PF3D7_0628800/PF3D7_0716600/PF3D7_0717500/PF3D7_0727200/PF3D7_0816100/PF3D7_0817500/PF3D7_0820200/PF3D7_0915400/PF3D7_0917100/PF3D7_0918800/PF3D7_0918900/PF3D7_0920800/PF3D7_0922600/PF3D7_1008200/PF3D7_1014000/PF3D7_1021600/PF3D7_1023200/PF3D7_1027600/PF3D7_1032400/PF3D7_1033100/PF3D7_1037100/PF3D7_1108500/PF3D7_1120100/PF3D7_1129000/PF3D7_1129500/PF3D7_1204600/PF3D7_1214100/PF3D7_1214300/PF3D7_1217100/PF3D7_1226100/PF3D7_1227800/PF3D7_1232200/PF3D7_1235600/PF3D7_1246100/PF3D7_1316600/PF3D7_1324900/PF3D7_1325200/PF3D7_1327600/PF3D7_1337200/PF3D7_1344600/PF3D7_1347700/PF3D7_1349400/PF3D7_1363700/PF3D7_1365400/PF3D7_1365600/PF3D7_1406900/PF3D7_1408900/PF3D7_1415700/PF3D7_1426700/PF3D7_1431600/PF3D7_1435300/PF3D7_1436900/PF3D7_1439900/PF3D7_1440300/PF3D7_1444500/PF3D7_1444800/PF3D7_1446400/PF3D7_1456100/PF3D7_1458400/PF3D7_1467100/PF3D7_1471000	85	MF	KLa_minus_merged_peaks	KLa peak-associated genes	KLa	0.19553695440447758	5.7928262821662706e-5	0.031622
GO:0005525	GTP binding	85/2688	92/2901	0.9239130434782609	0.9971249029503106	-0.0995393	0.6374748355720012	0.9998666241409147	0.9998666241409147	PF3D7_0106700/PF3D7_0106800/PF3D7_0110100/PF3D7_0211200/PF3D7_0304200/PF3D7_0313500/PF3D7_0410700/PF3D7_0414700/PF3D7_0416800/PF3D7_0419600/PF3D7_0422300/PF3D7_0512600/PF3D7_0513400/PF3D7_0513800/PF3D7_0516600/PF3D7_0524400/PF3D7_0528800/PF3D7_0602400/PF3D7_0607000/PF3D7_0607800/PF3D7_0612900/PF3D7_0616700/PF3D7_0715600/PF3D7_0722400/PF3D7_0723000/PF3D7_0803700/PF3D7_0807300/PF3D7_0812220/PF3D7_0817100/PF3D7_0824300/PF3D7_0827100/PF3D7_0903200/PF3D7_0903700/PF3D7_0911700/PF3D7_0917700/PF3D7_0920500/PF3D7_0931000/PF3D7_0933800/PF3D7_1003800/PF3D7_1008700/PF3D7_1020900/PF3D7_1034700/PF3D7_1037500/PF3D7_1105700/PF3D7_1113500/PF3D7_1116400/PF3D7_1117700/PF3D7_1123400/PF3D7_1144900/PF3D7_1145400/PF3D7_1217300/PF3D7_1218500/PF3D7_1222000/PF3D7_1231100/PF3D7_1233000/PF3D7_1246800/PF3D7_1250600/PF3D7_1310600/PF3D7_1312400/PF3D7_1316200/PF3D7_1320600/PF3D7_1330600/PF3D7_1340700/PF3D7_1348100/PF3D7_1348300/PF3D7_1349800/PF3D7_1352000/PF3D7_1354500/PF3D7_1357000/PF3D7_1357100/PF3D7_1358900/PF3D7_1366600/PF3D7_1410600/PF3D7_1411600/PF3D7_1416100/PF3D7_1423000/PF3D7_1431300/PF3D7_1435800/PF3D7_1436500/PF3D7_1442200/PF3D7_1450100/PF3D7_1451100/PF3D7_1459100/PF3D7_1462300/PF3D7_1475700	85	MF	KLa_minus_merged_peaks	KLa peak-associated genes	KLa	0.19553695440447758	5.7928262821662706e-5	0.031622
GO:0000049	tRNA binding	27/2688	29/2901	0.9310344827586207	1.0048106527093597	0.0924772	0.6404268637209778	0.9998666241409147	0.9998666241409147	PF3D7_0103700/PF3D7_0109800/PF3D7_0603700/PF3D7_0612600/PF3D7_0717700/PF3D7_1019000/PF3D7_1020700/PF3D7_1028000/PF3D7_1108200/PF3D7_1119100/PF3D7_1127300/PF3D7_1202600/PF3D7_1203500/PF3D7_1205100/PF3D7_1225100/PF3D7_1227800/PF3D7_1232000/PF3D7_1315900/PF3D7_1319300/PF3D7_1332900/PF3D7_1350100/PF3D7_1357200/PF3D7_1367700/PF3D7_1416800/PF3D7_1438000/PF3D7_1441000/PF3D7_1442300	27	MF	KLa_minus_merged_peaks	KLa peak-associated genes	KLa	0.19353045919950532	5.7928262821662706e-5	0.010044642857142858
GO:0051087	protein-folding chaperone binding	16/2688	17/2901	0.9411764705882353	1.0157563025210083	0.2314221759656079	0.6417821811488493	0.9998666241409147	0.9998666241409147	PF3D7_0113700/PF3D7_0201800/PF3D7_0213100/PF3D7_0306200/PF3D7_0314000/PF3D7_0512000/PF3D7_0707700/PF3D7_0920100/PF3D7_1124700/PF3D7_1125400/PF3D7_1215300/PF3D7_1251000/PF3D7_1333000/PF3D7_1334200/PF3D7_1420300/PF3D7_1453700	16	MF	KLa_minus_merged_peaks	KLa peak-associated genes	KLa	0.19261234510302289	5.7928262821662706e-5	0.00595238
GO:0005515	protein binding	584/2688	632/2901	0.9240506329113924	0.9972733951175408	-0.275288	0.6455968696209052	0.9998666241409147	0.9998666241409147	PF3D7_0102200/PF3D7_0103900/PF3D7_0107000/PF3D7_0107800/PF3D7_0110500/PF3D7_0110700/PF3D7_0113700/PF3D7_0113900/PF3D7_0114000/PF3D7_0201800/PF3D7_0201900/PF3D7_0202000/PF3D7_0203800/PF3D7_0204100/PF3D7_0206100/PF3D7_0207500/PF3D7_0207600/PF3D7_0209000/PF3D7_0211200/PF3D7_0211500/PF3D7_0213500/PF3D7_0214000/PF3D7_0214100/PF3D7_0214700/PF3D7_0215400/PF3D7_0216500/PF3D7_0216700/PF3D7_0217300/PF3D7_0217500/PF3D7_0301700/PF3D7_0302000/PF3D7_0302200/PF3D7_0302500/PF3D7_0303400/PF3D7_0304200/PF3D7_0304600/PF3D7_0305000/PF3D7_0307300/PF3D7_0307400/PF3D7_0307800/PF3D7_0308600/PF3D7_0309000/PF3D7_0312200/PF3D7_0313100/PF3D7_0315100/PF3D7_0317300/PF3D7_0317700/PF3D7_0317800/PF3D7_0318200/PF3D7_0319100/PF3D7_0320000/PF3D7_0320700/PF3D7_0320800/PF3D7_0321800/PF3D7_0323400/PF3D7_0324800/PF3D7_0401800/PF3D7_0402000/PF3D7_0402100/PF3D7_0403700/PF3D7_0403900/PF3D7_0404900/PF3D7_0406100/PF3D7_0407800/PF3D7_0408900/PF3D7_0409200/PF3D7_0410400/PF3D7_0413900/PF3D7_0414000/PF3D7_0414200/PF3D7_0415000/PF3D7_0417100/PF3D7_0420300/PF3D7_0422100/PF3D7_0423500/PF3D7_0424000/PF3D7_0424100/PF3D7_0424400/PF3D7_0500800/PF3D7_0501200/PF3D7_0501300/PF3D7_0501600/PF3D7_0501700/PF3D7_0501800/PF3D7_0503600/PF3D7_0504400/PF3D7_0505800/PF3D7_0507200/PF3D7_0507700/PF3D7_0508000/PF3D7_0508100/PF3D7_0508800/PF3D7_0509000/PF3D7_0509100/PF3D7_0510200/PF3D7_0510800/PF3D7_0511500/PF3D7_0511700/PF3D7_0512000/PF3D7_0512600/PF3D7_0512900/PF3D7_0513200/PF3D7_0514100/PF3D7_0515000/PF3D7_0515300/PF3D7_0515700/PF3D7_0517200/PF3D7_0517700/PF3D7_0517800/PF3D7_0518600/PF3D7_0521700/PF3D7_0522200/PF3D7_0523000/PF3D7_0525400/PF3D7_0525500/PF3D7_0526300/PF3D7_0526500/PF3D7_0526900/PF3D7_0527200/PF3D7_0527500/PF3D7_0528100/PF3D7_0530900/PF3D7_0532100/PF3D7_0532300/PF3D7_0532400/PF3D7_0601600/PF3D7_0601900/PF3D7_0602100/PF3D7_0604500/PF3D7_0605800/PF3D7_0606600/PF3D7_0606700/PF3D7_0608000/PF3D7_0608800/PF3D7_0609900/PF3D7_0611400/PF3D7_0612200/PF3D7_0612700/PF3D7_0614700/PF3D7_0617100/PF3D7_0617900/PF3D7_0619700/PF3D7_0619800/PF3D7_0620500/PF3D7_0621100/PF3D7_0627100/PF3D7_0628100/PF3D7_0628300/PF3D7_0629700/PF3D7_0629800/PF3D7_0630500/PF3D7_0631000/PF3D7_0632400/PF3D7_0701900/PF3D7_0702400/PF3D7_0702500/PF3D7_0702900/PF3D7_0704400/PF3D7_0705400/PF3D7_0707300/PF3D7_0707700/PF3D7_0708300/PF3D7_0708400/PF3D7_0708800/PF3D7_0710000/PF3D7_0716600/PF3D7_0716800/PF3D7_0719300/PF3D7_0720900/PF3D7_0721100/PF3D7_0722600/PF3D7_0724700/PF3D7_0724800/PF3D7_0726500/PF3D7_0727200/PF3D7_0729500/PF3D7_0800200/PF3D7_0801000/PF3D7_0801500/PF3D7_0802300/PF3D7_0803300/PF3D7_0804000/PF3D7_0805800/PF3D7_0807700/PF3D7_0808300/PF3D7_0811000/PF3D7_0812200/PF3D7_0812400/PF3D7_0814900/PF3D7_0816000/PF3D7_0816900/PF3D7_0817100/PF3D7_0818200/PF3D7_0818900/PF3D7_0819600/PF3D7_0819800/PF3D7_0822500/PF3D7_0822800/PF3D7_0823100/PF3D7_0823200/PF3D7_0823300/PF3D7_0826300/PF3D7_0826700/PF3D7_0827800/PF3D7_0827900/PF3D7_0829200/PF3D7_0830500/PF3D7_0831700/PF3D7_0903200/PF3D7_0903700/PF3D7_0903800/PF3D7_0905400/PF3D7_0905600/PF3D7_0905700/PF3D7_0905900/PF3D7_0907400/PF3D7_0909700/PF3D7_0912900/PF3D7_0916900/PF3D7_0917900/PF3D7_0918000/PF3D7_0918300/PF3D7_0918600/PF3D7_0919900/PF3D7_0921600/PF3D7_0922000/PF3D7_0922100/PF3D7_0922200/PF3D7_0925700/PF3D7_0926500/PF3D7_0929400/PF3D7_0930200/PF3D7_0930300/PF3D7_0931400/PF3D7_0932200/PF3D7_0932800/PF3D7_0934100/PF3D7_0934700/PF3D7_0934800/PF3D7_0935400/PF3D7_0935800/PF3D7_0935900/PF3D7_0936800/PF3D7_0937700/PF3D7_1001000/PF3D7_1001400/PF3D7_1001900/PF3D7_1002100/PF3D7_1003600/PF3D7_1004100/PF3D7_1004200/PF3D7_1007700/PF3D7_1008700/PF3D7_1010500/PF3D7_1010600/PF3D7_1011700/PF3D7_1012900/PF3D7_1013000/PF3D7_1013100/PF3D7_1013500/PF3D7_1014100/PF3D7_1014300/PF3D7_1014400/PF3D7_1014600/PF3D7_1014700/PF3D7_1015600/PF3D7_1015900/PF3D7_1016200/PF3D7_1016300/PF3D7_1017300/PF3D7_1017500/PF3D7_1018200/PF3D7_1018600/PF3D7_1019000/PF3D7_1019900/PF3D7_1020300/PF3D7_1020900/PF3D7_1021900/PF3D7_1022600/PF3D7_1022800/PF3D7_1023200/PF3D7_1023900/PF3D7_1024800/PF3D7_1025000/PF3D7_1026400/PF3D7_1029200/PF3D7_1030000/PF3D7_1030600/PF3D7_1031600/PF3D7_1031700/PF3D7_1033500/PF3D7_1033600/PF3D7_1033700/PF3D7_1035300/PF3D7_1035400/PF3D7_1035500/PF3D7_1035700/PF3D7_1036300/PF3D7_1037800/PF3D7_1041000/PF3D7_1041200/PF3D7_1102200/PF3D7_1102500/PF3D7_1103400/PF3D7_1104500/PF3D7_1105200/PF3D7_1105600/PF3D7_1106000/PF3D7_1106800/PF3D7_1107300/PF3D7_1107400/PF3D7_1107700/PF3D7_1108400/PF3D7_1108600/PF3D7_1108700/PF3D7_1108900/PF3D7_1109200/PF3D7_1110200/PF3D7_1111200/PF3D7_1111800/PF3D7_1113400/PF3D7_1115200/PF3D7_1115700/PF3D7_1116000/PF3D7_1116400/PF3D7_1116800/PF3D7_1117800/PF3D7_1118600/PF3D7_1118700/PF3D7_1118800/PF3D7_1119000/PF3D7_1119700/PF3D7_1120100/PF3D7_1120900/PF3D7_1121400/PF3D7_1121600/PF3D7_1122900/PF3D7_1123100/PF3D7_1123500/PF3D7_1124100/PF3D7_1124300/PF3D7_1125200/PF3D7_1125300/PF3D7_1125500/PF3D7_1125700/PF3D7_1125800/PF3D7_1126500/PF3D7_1129100/PF3D7_1130700/PF3D7_1130800/PF3D7_1131600/PF3D7_1132000/PF3D7_1133400/PF3D7_1133700/PF3D7_1135900/PF3D7_1136300/PF3D7_1136500/PF3D7_1138400/PF3D7_1138800/PF3D7_1139300/PF3D7_1140500/PF3D7_1142100/PF3D7_1142700/PF3D7_1143100/PF3D7_1146000/PF3D7_1149000/PF3D7_1200600/PF3D7_1201000/PF3D7_1205400/PF3D7_1205500/PF3D7_1205600/PF3D7_1206700/PF3D7_1208300/PF3D7_1209400/PF3D7_1210600/PF3D7_1212300/PF3D7_1212400/PF3D7_1212900/PF3D7_1213400/PF3D7_1213900/PF3D7_1214200/PF3D7_1215900/PF3D7_1216600/PF3D7_1217100/PF3D7_1218300/PF3D7_1218900/PF3D7_1219100/PF3D7_1219600/PF3D7_1220100/PF3D7_1220300/PF3D7_1220900/PF3D7_1221600/PF3D7_1221800/PF3D7_1222600/PF3D7_1222700/PF3D7_1223100/PF3D7_1224400/PF3D7_1225200/PF3D7_1226700/PF3D7_1226900/PF3D7_1228800/PF3D7_1229800/PF3D7_1230400/PF3D7_1230500/PF3D7_1230700/PF3D7_1230800/PF3D7_1231400/PF3D7_1231900/PF3D7_1233300/PF3D7_1234100/PF3D7_1234800/PF3D7_1235500/PF3D7_1235900/PF3D7_1236100/PF3D7_1236200/PF3D7_1237600/PF3D7_1237800/PF3D7_1238300/PF3D7_1238700/PF3D7_1241100/PF3D7_1241900/PF3D7_1243800/PF3D7_1244100/PF3D7_1245900/PF3D7_1246200/PF3D7_1246400/PF3D7_1247400/PF3D7_1249600/PF3D7_1250300/PF3D7_1251200/PF3D7_1252100/PF3D7_1254800/PF3D7_1300700/PF3D7_1301700/PF3D7_1302200/PF3D7_1303400/PF3D7_1303700/PF3D7_1304600/PF3D7_1305000/PF3D7_1307800/PF3D7_1310600/PF3D7_1310700/PF3D7_1310800/PF3D7_1311200/PF3D7_1311400/PF3D7_1311500/PF3D7_1312100/PF3D7_1312900/PF3D7_1313000/PF3D7_1313600/PF3D7_1313900/PF3D7_1315400/PF3D7_1316500/PF3D7_1318100/PF3D7_1318400/PF3D7_1318800/PF3D7_1319200/PF3D7_1320000/PF3D7_1320600/PF3D7_1322100/PF3D7_1322500/PF3D7_1323500/PF3D7_1323700/PF3D7_1324900/PF3D7_1325600/PF3D7_1326100/PF3D7_1328800/PF3D7_1329100/PF3D7_1329300/PF3D7_1330500/PF3D7_1331300/PF3D7_1333600/PF3D7_1334200/PF3D7_1336400/PF3D7_1338300/PF3D7_1342300/PF3D7_1342400/PF3D7_1342600/PF3D7_1343000/PF3D7_1343700/PF3D7_1343900/PF3D7_1344200/PF3D7_1344300/PF3D7_1345100/PF3D7_1346100/PF3D7_1347000/PF3D7_1347100/PF3D7_1347800/PF3D7_1348700/PF3D7_1349300/PF3D7_1352200/PF3D7_1353100/PF3D7_1353200/PF3D7_1355100/PF3D7_1355300/PF3D7_1355500/PF3D7_1355600/PF3D7_1355900/PF3D7_1356300/PF3D7_1356800/PF3D7_1359300/PF3D7_1359400/PF3D7_1361000/PF3D7_1361800/PF3D7_1362200/PF3D7_1363400/PF3D7_1364100/PF3D7_1365500/PF3D7_1365600/PF3D7_1366800/PF3D7_1368100/PF3D7_1369700/PF3D7_1370300/PF3D7_1372300/PF3D7_1373400/PF3D7_1401600/PF3D7_1402500/PF3D7_1403300/PF3D7_1404500/PF3D7_1405800/PF3D7_1406400/PF3D7_1406500/PF3D7_1406600/PF3D7_1406800/PF3D7_1407000/PF3D7_1408200/PF3D7_1409800/PF3D7_1410300/PF3D7_1410400/PF3D7_1410600/PF3D7_1411400/PF3D7_1412800/PF3D7_1414400/PF3D7_1415800/PF3D7_1417800/PF3D7_1419300/PF3D7_1420200/PF3D7_1420600/PF3D7_1420700/PF3D7_1423100/PF3D7_1423300/PF3D7_1423800/PF3D7_1426300/PF3D7_1428400/PF3D7_1428500/PF3D7_1429900/PF3D7_1430400/PF3D7_1430800/PF3D7_1431100/PF3D7_1432400/PF3D7_1433300/PF3D7_1434200/PF3D7_1434300/PF3D7_1436200/PF3D7_1436300/PF3D7_1436600/PF3D7_1437400/PF3D7_1438600/PF3D7_1440100/PF3D7_1443400/PF3D7_1446800/PF3D7_1447800/PF3D7_1448000/PF3D7_1448400/PF3D7_1449700/PF3D7_1450100/PF3D7_1451200/PF3D7_1451800/PF3D7_1452000/PF3D7_1456000/PF3D7_1456500/PF3D7_1459200/PF3D7_1462800/PF3D7_1463700/PF3D7_1466100/PF3D7_1467200/PF3D7_1467300/PF3D7_1468000/PF3D7_1468100/PF3D7_1468300/PF3D7_1471100/PF3D7_1473900/PF3D7_1475500/PF3D7_1475600	584	MF	KLa_minus_merged_peaks	KLa peak-associated genes	KLa	0.19003858409401436	5.7928262821662706e-5	0.21726190476190477
GO:0003777	microtubule motor activity	15/2688	16/2901	0.9375	1.0117885044642858	0.1679459844029873	0.669348	0.9998666241409147	0.9998666241409147	PF3D7_0111000/PF3D7_0317500/PF3D7_0319400/PF3D7_0724900/PF3D7_0806600/PF3D7_1020300/PF3D7_1023100/PF3D7_1122900/PF3D7_1146700/PF3D7_1211000/PF3D7_1213600/PF3D7_1245100/PF3D7_1245600/PF3D7_1357300/PF3D7_1426300	15	MF	KLa_minus_merged_peaks	KLa peak-associated genes	KLa	0.17434821470262424	5.7928262821662706e-5	0.00558036
GO:0005200	structural constituent of cytoskeleton	15/2688	16/2901	0.9375	1.0117885044642858	0.1679459844029873	0.669348	0.9998666241409147	0.9998666241409147	PF3D7_0103800/PF3D7_0409900/PF3D7_0422300/PF3D7_0505200/PF3D7_0603100/PF3D7_0803200/PF3D7_0803700/PF3D7_0903700/PF3D7_0933800/PF3D7_1008700/PF3D7_1141900/PF3D7_1246200/PF3D7_1412500/PF3D7_1432900/PF3D7_1475700	15	MF	KLa_minus_merged_peaks	KLa peak-associated genes	KLa	0.17434821470262424	5.7928262821662706e-5	0.00558036
GO:0008017	microtubule binding	25/2688	27/2901	0.9259259259259259	0.9992972883597885	-0.0130299	0.6818736065964802	0.9998666241409147	0.9998666241409147	PF3D7_0111000/PF3D7_0307300/PF3D7_0317500/PF3D7_0319400/PF3D7_0517800/PF3D7_0616200/PF3D7_0624900/PF3D7_0724900/PF3D7_0806600/PF3D7_0909500/PF3D7_1027700/PF3D7_1037500/PF3D7_1126700/PF3D7_1145300/PF3D7_1145400/PF3D7_1146700/PF3D7_1211000/PF3D7_1218500/PF3D7_1242400/PF3D7_1245100/PF3D7_1245600/PF3D7_1449100/PF3D7_1462500/PF3D7_1471600/PF3D7_1473300	25	MF	KLa_minus_merged_peaks	KLa peak-associated genes	KLa	0.16629611954414095	5.7928262821662706e-5	0.0093006
GO:0000993	RNA polymerase II complex binding	2688-05-01	2901-05-01	1	1.0792410714285714	0.629883	0.6827927833682348	0.9998666241409147	0.9998666241409147	PF3D7_0110800/PF3D7_0520700/PF3D7_0717300/PF3D7_0914600/PF3D7_1030000	5	MF	KLa_minus_merged_peaks	KLa peak-associated genes	KLa	0.1657110777153537	5.7928262821662706e-5	0.00186012
GO:0003713	transcription coactivator activity	2688-05-01	2901-05-01	1	1.0792410714285714	0.629883	0.6827927833682348	0.9998666241409147	0.9998666241409147	PF3D7_0704400/PF3D7_0715100/PF3D7_0820000/PF3D7_1014600/PF3D7_1128200	5	MF	KLa_minus_merged_peaks	KLa peak-associated genes	KLa	0.1657110777153537	5.7928262821662706e-5	0.00186012
GO:0004114	3',5'-cyclic-nucleotide phosphodiesterase activity	2688-05-01	2901-05-01	1	1.0792410714285714	0.629883	0.6827927833682348	0.9998666241409147	0.9998666241409147	PF3D7_1209500/PF3D7_1239000/PF3D7_1321500/PF3D7_1321600/PF3D7_1470500	5	MF	KLa_minus_merged_peaks	KLa peak-associated genes	KLa	0.1657110777153537	5.7928262821662706e-5	0.00186012
GO:0004520	DNA endonuclease activity	2688-05-01	2901-05-01	1	1.0792410714285714	0.629883	0.6827927833682348	0.9998666241409147	0.9998666241409147	PF3D7_0203300/PF3D7_0408500/PF3D7_0604600/PF3D7_1368800/PF3D7_1449400	5	MF	KLa_minus_merged_peaks	KLa peak-associated genes	KLa	0.1657110777153537	5.7928262821662706e-5	0.00186012
GO:0004707	MAP kinase activity	2688-05-01	2901-05-01	1	1.0792410714285714	0.629883	0.6827927833682348	0.9998666241409147	0.9998666241409147	PF3D7_0302100/PF3D7_1113900/PF3D7_1305500/PF3D7_1316000/PF3D7_1431500	5	MF	KLa_minus_merged_peaks	KLa peak-associated genes	KLa	0.1657110777153537	5.7928262821662706e-5	0.00186012
GO:0004725	protein tyrosine phosphatase activity	2688-05-01	2901-05-01	1	1.0792410714285714	0.629883	0.6827927833682348	0.9998666241409147	0.9998666241409147	PF3D7_0309000/PF3D7_1113100/PF3D7_1127000/PF3D7_1206000/PF3D7_1455100	5	MF	KLa_minus_merged_peaks	KLa peak-associated genes	KLa	0.1657110777153537	5.7928262821662706e-5	0.00186012
GO:0005085	guanyl-nucleotide exchange factor activity	2688-05-01	2901-05-01	1	1.0792410714285714	0.629883	0.6827927833682348	0.9998666241409147	0.9998666241409147	PF3D7_0319600/PF3D7_0815800/PF3D7_0913200/PF3D7_1213900/PF3D7_1352800	5	MF	KLa_minus_merged_peaks	KLa peak-associated genes	KLa	0.1657110777153537	5.7928262821662706e-5	0.00186012
GO:0005347	ATP transmembrane transporter activity	2688-05-01	2901-05-01	1	1.0792410714285714	0.629883	0.6827927833682348	0.9998666241409147	0.9998666241409147	PF3D7_0407500/PF3D7_0908800/PF3D7_1004800/PF3D7_1037300/PF3D7_1368700	5	MF	KLa_minus_merged_peaks	KLa peak-associated genes	KLa	0.1657110777153537	5.7928262821662706e-5	0.00186012
GO:0008186	ATP-dependent activity, acting on RNA	2688-05-01	2901-05-01	1	1.0792410714285714	0.629883	0.6827927833682348	0.9998666241409147	0.9998666241409147	PF3D7_0508700/PF3D7_0721300/PF3D7_1202000/PF3D7_1231600/PF3D7_1419100	5	MF	KLa_minus_merged_peaks	KLa peak-associated genes	KLa	0.1657110777153537	5.7928262821662706e-5	0.00186012
GO:0008353	RNA polymerase II CTD heptapeptide repeat kinase activity	2688-05-01	2901-05-01	1	1.0792410714285714	0.629883	0.6827927833682348	0.9998666241409147	0.9998666241409147	PF3D7_0415300/PF3D7_0615500/PF3D7_1014400/PF3D7_1356900/PF3D7_1433900	5	MF	KLa_minus_merged_peaks	KLa peak-associated genes	KLa	0.1657110777153537	5.7928262821662706e-5	0.00186012
GO:0008649	rRNA methyltransferase activity	2688-05-01	2901-05-01	1	1.0792410714285714	0.629883	0.6827927833682348	0.9998666241409147	0.9998666241409147	PF3D7_1249900/PF3D7_1354300/PF3D7_1407000/PF3D7_1407100/PF3D7_1415800	5	MF	KLa_minus_merged_peaks	KLa peak-associated genes	KLa	0.1657110777153537	5.7928262821662706e-5	0.00186012
GO:0010181	FMN binding	2688-05-01	2901-05-01	1	1.0792410714285714	0.629883	0.6827927833682348	0.9998666241409147	0.9998666241409147	PF3D7_0524900/PF3D7_0623000/PF3D7_0816100/PF3D7_0923200/PF3D7_1450300	5	MF	KLa_minus_merged_peaks	KLa peak-associated genes	KLa	0.1657110777153537	5.7928262821662706e-5	0.00186012
GO:0016538	cyclin-dependent protein serine/threonine kinase regulator activity	2688-05-01	2901-05-01	1	1.0792410714285714	0.629883	0.6827927833682348	0.9998666241409147	0.9998666241409147	PF3D7_0105800/PF3D7_0704700/PF3D7_0923500/PF3D7_1304700/PF3D7_1463700	5	MF	KLa_minus_merged_peaks	KLa peak-associated genes	KLa	0.1657110777153537	5.7928262821662706e-5	0.00186012
GO:0017116	single-stranded DNA helicase activity	2688-05-01	2901-05-01	1	1.0792410714285714	0.629883	0.6827927833682348	0.9998666241409147	0.9998666241409147	PF3D7_0514100/PF3D7_0807100/PF3D7_0934100/PF3D7_1112600/PF3D7_1459000	5	MF	KLa_minus_merged_peaks	KLa peak-associated genes	KLa	0.1657110777153537	5.7928262821662706e-5	0.00186012
GO:0017176	phosphatidylinositol N-acetylglucosaminyltransferase activity	2688-05-01	2901-05-01	1	1.0792410714285714	0.629883	0.6827927833682348	0.9998666241409147	0.9998666241409147	PF3D7_0618900/PF3D7_0911000/PF3D7_0935300/PF3D7_1032400/PF3D7_1141400	5	MF	KLa_minus_merged_peaks	KLa peak-associated genes	KLa	0.1657110777153537	5.7928262821662706e-5	0.00186012
GO:0030276	clathrin binding	2688-05-01	2901-05-01	1	1.0792410714285714	0.629883	0.6827927833682348	0.9998666241409147	0.9998666241409147	PF3D7_0528100/PF3D7_0730200/PF3D7_1218300/PF3D7_1245800/PF3D7_1411300	5	MF	KLa_minus_merged_peaks	KLa peak-associated genes	KLa	0.1657110777153537	5.7928262821662706e-5	0.00186012
GO:0030628	pre-mRNA 3'-splice site binding	2688-05-01	2901-05-01	1	1.0792410714285714	0.629883	0.6827927833682348	0.9998666241409147	0.9998666241409147	PF3D7_0610100/PF3D7_0716000/PF3D7_1119300/PF3D7_1348200/PF3D7_1468800	5	MF	KLa_minus_merged_peaks	KLa peak-associated genes	KLa	0.1657110777153537	5.7928262821662706e-5	0.00186012
GO:0031491	nucleosome binding	2688-05-01	2901-05-01	1	1.0792410714285714	0.629883	0.6827927833682348	0.9998666241409147	0.9998666241409147	PF3D7_0517400/PF3D7_0719300/PF3D7_1406200/PF3D7_1415900/PF3D7_1441400	5	MF	KLa_minus_merged_peaks	KLa peak-associated genes	KLa	0.1657110777153537	5.7928262821662706e-5	0.00186012
GO:0032266	phosphatidylinositol-3-phosphate binding	2688-05-01	2901-05-01	1	1.0792410714285714	0.629883	0.6827927833682348	0.9998666241409147	0.9998666241409147	PF3D7_0720700/PF3D7_0818900/PF3D7_1012900/PF3D7_1352800/PF3D7_1460100	5	MF	KLa_minus_merged_peaks	KLa peak-associated genes	KLa	0.1657110777153537	5.7928262821662706e-5	0.00186012
GO:0042162	telomeric DNA binding	2688-05-01	2901-05-01	1	1.0792410714285714	0.629883	0.6827927833682348	0.9998666241409147	0.9998666241409147	PF3D7_0604100/PF3D7_0622900/PF3D7_1006800/PF3D7_1203000/PF3D7_1314200	5	MF	KLa_minus_merged_peaks	KLa peak-associated genes	KLa	0.1657110777153537	5.7928262821662706e-5	0.00186012
GO:0045503	dynein light chain binding	2688-05-01	2901-05-01	1	1.0792410714285714	0.629883	0.6827927833682348	0.9998666241409147	0.9998666241409147	PF3D7_0922000/PF3D7_1020300/PF3D7_1037800/PF3D7_1212300/PF3D7_1426300	5	MF	KLa_minus_merged_peaks	KLa peak-associated genes	KLa	0.1657110777153537	5.7928262821662706e-5	0.00186012
GO:0046873	metal ion transmembrane transporter activity	2688-05-01	2901-05-01	1	1.0792410714285714	0.629883	0.6827927833682348	0.9998666241409147	0.9998666241409147	PF3D7_0523800/PF3D7_0609100/PF3D7_1022300/PF3D7_1304200/PF3D7_1447900	5	MF	KLa_minus_merged_peaks	KLa peak-associated genes	KLa	0.1657110777153537	5.7928262821662706e-5	0.00186012
GO:0070180	large ribosomal subunit rRNA binding	2688-05-01	2901-05-01	1	1.0792410714285714	0.629883	0.6827927833682348	0.9998666241409147	0.9998666241409147	PF3D7_0517000/PF3D7_0519100/PF3D7_1110600/PF3D7_1130200/PF3D7_1331800	5	MF	KLa_minus_merged_peaks	KLa peak-associated genes	KLa	0.1657110777153537	5.7928262821662706e-5	0.00186012
GO:0070628	proteasome binding	2688-05-01	2901-05-01	1	1.0792410714285714	0.629883	0.6827927833682348	0.9998666241409147	0.9998666241409147	PF3D7_0527200/PF3D7_0812100/PF3D7_1011700/PF3D7_1368100/PF3D7_1414000	5	MF	KLa_minus_merged_peaks	KLa peak-associated genes	KLa	0.1657110777153537	5.7928262821662706e-5	0.00186012
GO:0140326	ATPase-coupled intramembrane lipid transporter activity	2688-05-01	2901-05-01	1	1.0792410714285714	0.629883	0.6827927833682348	0.9998666241409147	0.9998666241409147	PF3D7_0319000/PF3D7_1138400/PF3D7_1219600/PF3D7_1223400/PF3D7_1468600	5	MF	KLa_minus_merged_peaks	KLa peak-associated genes	KLa	0.1657110777153537	5.7928262821662706e-5	0.00186012
GO:0004519	endonuclease activity	14/2688	15/2901	0.9333333333333333	1.0072916666666667	0.10056528820046123	0.6972295983592899	0.9998666241409147	0.9998666241409147	PF3D7_0107800/PF3D7_0206000/PF3D7_0420200/PF3D7_0604600/PF3D7_0614800/PF3D7_0722100/PF3D7_0908000/PF3D7_1031300/PF3D7_1111600/PF3D7_1117800/PF3D7_1359300/PF3D7_1411900/PF3D7_1412000/PF3D7_1430600	14	MF	KLa_minus_merged_peaks	KLa peak-associated genes	KLa	0.1566241847702121	5.7928262821662706e-5	0.00520833
GO:0046982	protein heterodimerization activity	14/2688	15/2901	0.9333333333333333	1.0072916666666667	0.10056528820046123	0.6972295983592899	0.9998666241409147	0.9998666241409147	PF3D7_0320900/PF3D7_0524000/PF3D7_0610400/PF3D7_0617800/PF3D7_0617900/PF3D7_0714000/PF3D7_0812400/PF3D7_1105000/PF3D7_1146600/PF3D7_1308100/PF3D7_1333700/PF3D7_1359200/PF3D7_1407500/PF3D7_1439500	14	MF	KLa_minus_merged_peaks	KLa peak-associated genes	KLa	0.1566241847702121	5.7928262821662706e-5	0.00520833
GO:0000149	SNARE binding	13/2688	14/2901	0.9285714285714286	1.0021524234693877	0.028674257049295986	0.725305	0.9998666241409147	0.9998666241409147	PF3D7_0210700/PF3D7_0314100/PF3D7_0405100/PF3D7_0530100/PF3D7_1104100/PF3D7_1111300/PF3D7_1210100/PF3D7_1236000/PF3D7_1243000/PF3D7_1332000/PF3D7_1361100/PF3D7_1432000/PF3D7_1448600	13	MF	KLa_minus_merged_peaks	KLa peak-associated genes	KLa	0.13947911801990304	5.7928262821662706e-5	0.00483631
GO:0003774	cytoskeletal motor activity	13/2688	14/2901	0.9285714285714286	1.0021524234693877	0.028674257049295986	0.725305	0.9998666241409147	0.9998666241409147	PF3D7_0204400/PF3D7_0503600/PF3D7_0613900/PF3D7_0822500/PF3D7_1020100/PF3D7_1023100/PF3D7_1122900/PF3D7_1140500/PF3D7_1213600/PF3D7_1229800/PF3D7_1245100/PF3D7_1329100/PF3D7_1342600	13	MF	KLa_minus_merged_peaks	KLa peak-associated genes	KLa	0.13947911801990304	5.7928262821662706e-5	0.00483631
GO:0004222	metalloendopeptidase activity	13/2688	14/2901	0.9285714285714286	1.0021524234693877	0.028674257049295986	0.725305	0.9998666241409147	0.9998666241409147	PF3D7_0420200/PF3D7_0523100/PF3D7_0913500/PF3D7_0933600/PF3D7_1005700/PF3D7_1118300/PF3D7_1119600/PF3D7_1121800/PF3D7_1239700/PF3D7_1337000/PF3D7_1360800/PF3D7_1440200/PF3D7_1464900	13	MF	KLa_minus_merged_peaks	KLa peak-associated genes	KLa	0.13947911801990304	5.7928262821662706e-5	0.00483631
GO:0000014	single-stranded DNA endodeoxyribonuclease activity	2688-04-01	2901-04-01	1	1.0792410714285714	0.5632872440904353	0.7369786488143726	0.9998666241409147	0.9998666241409147	PF3D7_0107800/PF3D7_0206000/PF3D7_0605800/PF3D7_1368800	4	MF	KLa_minus_merged_peaks	KLa peak-associated genes	KLa	0.1325450940085464	5.7928262821662706e-5	0.0014881
GO:0000030	mannosyltransferase activity	2688-04-01	2901-04-01	1	1.0792410714285714	0.5632872440904353	0.7369786488143726	0.9998666241409147	0.9998666241409147	PF3D7_0806200/PF3D7_1210900/PF3D7_1247300/PF3D7_1341600	4	MF	KLa_minus_merged_peaks	KLa peak-associated genes	KLa	0.1325450940085464	5.7928262821662706e-5	0.0014881
GO:0003785	actin monomer binding	2688-04-01	2901-04-01	1	1.0792410714285714	0.5632872440904353	0.7369786488143726	0.9998666241409147	0.9998666241409147	PF3D7_0105300/PF3D7_0503400/PF3D7_0932200/PF3D7_1361400	4	MF	KLa_minus_merged_peaks	KLa peak-associated genes	KLa	0.1325450940085464	5.7928262821662706e-5	0.0014881
GO:0003906	DNA-(apurinic or apyrimidinic site) endonuclease activity	2688-04-01	2901-04-01	1	1.0792410714285714	0.5632872440904353	0.7369786488143726	0.9998666241409147	0.9998666241409147	PF3D7_0305600/PF3D7_0614800/PF3D7_1332600/PF3D7_1430600	4	MF	KLa_minus_merged_peaks	KLa peak-associated genes	KLa	0.1325450940085464	5.7928262821662706e-5	0.0014881
GO:0003916	DNA topoisomerase activity	2688-04-01	2901-04-01	1	1.0792410714285714	0.5632872440904353	0.7369786488143726	0.9998666241409147	0.9998666241409147	PF3D7_1217100/PF3D7_1223300/PF3D7_1347100/PF3D7_1365600	4	MF	KLa_minus_merged_peaks	KLa peak-associated genes	KLa	0.1325450940085464	5.7928262821662706e-5	0.0014881
GO:0004535	poly(A)-specific ribonuclease activity	2688-04-01	2901-04-01	1	1.0792410714285714	0.5632872440904353	0.7369786488143726	0.9998666241409147	0.9998666241409147	PF3D7_0519500/PF3D7_0811300/PF3D7_1128600/PF3D7_1443500	4	MF	KLa_minus_merged_peaks	KLa peak-associated genes	KLa	0.1325450940085464	5.7928262821662706e-5	0.0014881
GO:0004550	nucleoside diphosphate kinase activity	2688-04-01	2901-04-01	1	1.0792410714285714	0.5632872440904353	0.7369786488143726	0.9998666241409147	0.9998666241409147	PF3D7_0111500/PF3D7_0605600/PF3D7_1251300/PF3D7_1366500	4	MF	KLa_minus_merged_peaks	KLa peak-associated genes	KLa	0.1325450940085464	5.7928262821662706e-5	0.0014881
GO:0004601	peroxidase activity	2688-04-01	2901-04-01	1	1.0792410714285714	0.5632872440904353	0.7369786488143726	0.9998666241409147	0.9998666241409147	PF3D7_0304500/PF3D7_0709200/PF3D7_0802200/PF3D7_1212000	4	MF	KLa_minus_merged_peaks	KLa peak-associated genes	KLa	0.1325450940085464	5.7928262821662706e-5	0.0014881
GO:0004620	phospholipase activity	2688-04-01	2901-04-01	1	1.0792410714285714	0.5632872440904353	0.7369786488143726	0.9998666241409147	0.9998666241409147	PF3D7_0209100/PF3D7_0629300/PF3D7_0814400/PF3D7_1238600	4	MF	KLa_minus_merged_peaks	KLa peak-associated genes	KLa	0.1325450940085464	5.7928262821662706e-5	0.0014881
GO:0004691	cAMP-dependent protein kinase activity	2688-04-01	2901-04-01	1	1.0792410714285714	0.5632872440904353	0.7369786488143726	0.9998666241409147	0.9998666241409147	PF3D7_0724000/PF3D7_0934800/PF3D7_1223100/PF3D7_1436600	4	MF	KLa_minus_merged_peaks	KLa peak-associated genes	KLa	0.1325450940085464	5.7928262821662706e-5	0.0014881
GO:0004806	triacylglycerol lipase activity	2688-04-01	2901-04-01	1	1.0792410714285714	0.5632872440904353	0.7369786488143726	0.9998666241409147	0.9998666241409147	PF3D7_0218600/PF3D7_0629300/PF3D7_0924000/PF3D7_1427100	4	MF	KLa_minus_merged_peaks	KLa peak-associated genes	KLa	0.1325450940085464	5.7928262821662706e-5	0.0014881
GO:0004826	phenylalanine-tRNA ligase activity	2688-04-01	2901-04-01	1	1.0792410714285714	0.5632872440904353	0.7369786488143726	0.9998666241409147	0.9998666241409147	PF3D7_0109800/PF3D7_0603700/PF3D7_1104000/PF3D7_1232000	4	MF	KLa_minus_merged_peaks	KLa peak-associated genes	KLa	0.1325450940085464	5.7928262821662706e-5	0.0014881
GO:0004839	ubiquitin activating enzyme activity	2688-04-01	2901-04-01	1	1.0792410714285714	0.5632872440904353	0.7369786488143726	0.9998666241409147	0.9998666241409147	PF3D7_1225800/PF3D7_1237000/PF3D7_1333200/PF3D7_1365400	4	MF	KLa_minus_merged_peaks	KLa peak-associated genes	KLa	0.1325450940085464	5.7928262821662706e-5	0.0014881
GO:0008047	enzyme activator activity	2688-04-01	2901-04-01	1	1.0792410714285714	0.5632872440904353	0.7369786488143726	0.9998666241409147	0.9998666241409147	PF3D7_0206100/PF3D7_1032100/PF3D7_1112600/PF3D7_1448400	4	MF	KLa_minus_merged_peaks	KLa peak-associated genes	KLa	0.1325450940085464	5.7928262821662706e-5	0.0014881
GO:0008134	transcription factor binding	2688-04-01	2901-04-01	1	1.0792410714285714	0.5632872440904353	0.7369786488143726	0.9998666241409147	0.9998666241409147	PF3D7_0110800/PF3D7_1037600/PF3D7_1112600/PF3D7_1449300	4	MF	KLa_minus_merged_peaks	KLa peak-associated genes	KLa	0.1325450940085464	5.7928262821662706e-5	0.0014881
GO:0008139	nuclear localization sequence binding	2688-04-01	2901-04-01	1	1.0792410714285714	0.5632872440904353	0.7369786488143726	0.9998666241409147	0.9998666241409147	PF3D7_0524000/PF3D7_0627700/PF3D7_0812400/PF3D7_0815200	4	MF	KLa_minus_merged_peaks	KLa peak-associated genes	KLa	0.1325450940085464	5.7928262821662706e-5	0.0014881
GO:0008574	plus-end-directed microtubule motor activity	2688-04-01	2901-04-01	1	1.0792410714285714	0.5632872440904353	0.7369786488143726	0.9998666241409147	0.9998666241409147	PF3D7_0111000/PF3D7_0317500/PF3D7_0319400/PF3D7_0724900	4	MF	KLa_minus_merged_peaks	KLa peak-associated genes	KLa	0.1325450940085464	5.7928262821662706e-5	0.0014881
GO:0015267	channel activity	2688-04-01	2901-04-01	1	1.0792410714285714	0.5632872440904353	0.7369786488143726	0.9998666241409147	0.9998666241409147	PF3D7_0810400/PF3D7_1121600/PF3D7_1132800/PF3D7_1471100	4	MF	KLa_minus_merged_peaks	KLa peak-associated genes	KLa	0.1325450940085464	5.7928262821662706e-5	0.0014881
GO:0015293	symporter activity	2688-04-01	2901-04-01	1	1.0792410714285714	0.5632872440904353	0.7369786488143726	0.9998666241409147	0.9998666241409147	PF3D7_0209600/PF3D7_0529200/PF3D7_1132500/PF3D7_1340900	4	MF	KLa_minus_merged_peaks	KLa peak-associated genes	KLa	0.1325450940085464	5.7928262821662706e-5	0.0014881
GO:0016422	mRNA (2'-O-methyladenosine-N6-)-methyltransferase activity	2688-04-01	2901-04-01	1	1.0792410714285714	0.5632872440904353	0.7369786488143726	0.9998666241409147	0.9998666241409147	PF3D7_0729500/PF3D7_0822200/PF3D7_1235500/PF3D7_1350700	4	MF	KLa_minus_merged_peaks	KLa peak-associated genes	KLa	0.1325450940085464	5.7928262821662706e-5	0.0014881
GO:0016597	amino acid binding	2688-04-01	2901-04-01	1	1.0792410714285714	0.5632872440904353	0.7369786488143726	0.9998666241409147	0.9998666241409147	PF3D7_1235600/PF3D7_1344800/PF3D7_1367700/PF3D7_1456100	4	MF	KLa_minus_merged_peaks	KLa peak-associated genes	KLa	0.1325450940085464	5.7928262821662706e-5	0.0014881
GO:0016668	oxidoreductase activity, acting on a sulfur group of donors, NAD(P) as acceptor	2688-04-01	2901-04-01	1	1.0792410714285714	0.5632872440904353	0.7369786488143726	0.9998666241409147	0.9998666241409147	PF3D7_0815900/PF3D7_0923800/PF3D7_1232200/PF3D7_1419800	4	MF	KLa_minus_merged_peaks	KLa peak-associated genes	KLa	0.1325450940085464	5.7928262821662706e-5	0.0014881
GO:0016765	transferase activity, transferring alkyl or aryl (other than methyl) groups	2688-04-01	2901-04-01	1	1.0792410714285714	0.5632872440904353	0.7369786488143726	0.9998666241409147	0.9998666241409147	PF3D7_0519300/PF3D7_0607500/PF3D7_0826400/PF3D7_1128400	4	MF	KLa_minus_merged_peaks	KLa peak-associated genes	KLa	0.1325450940085464	5.7928262821662706e-5	0.0014881
GO:0016853	isomerase activity	2688-04-01	2901-04-01	1	1.0792410714285714	0.5632872440904353	0.7369786488143726	0.9998666241409147	0.9998666241409147	PF3D7_1027600/PF3D7_1217100/PF3D7_1365600/PF3D7_1467300	4	MF	KLa_minus_merged_peaks	KLa peak-associated genes	KLa	0.1325450940085464	5.7928262821662706e-5	0.0014881
GO:0017025	TBP-class protein binding	2688-04-01	2901-04-01	1	1.0792410714285714	0.5632872440904353	0.7369786488143726	0.9998666241409147	0.9998666241409147	PF3D7_0110800/PF3D7_1008400/PF3D7_1311500/PF3D7_1449300	4	MF	KLa_minus_merged_peaks	KLa peak-associated genes	KLa	0.1325450940085464	5.7928262821662706e-5	0.0014881
GO:0019905	syntaxin binding	2688-04-01	2901-04-01	1	1.0792410714285714	0.5632872440904353	0.7369786488143726	0.9998666241409147	0.9998666241409147	PF3D7_0509000/PF3D7_0613700/PF3D7_0935200/PF3D7_1034000	4	MF	KLa_minus_merged_peaks	KLa peak-associated genes	KLa	0.1325450940085464	5.7928262821662706e-5	0.0014881
GO:0030060	L-malate dehydrogenase (NAD+) activity	2688-04-01	2901-04-01	1	1.0792410714285714	0.5632872440904353	0.7369786488143726	0.9998666241409147	0.9998666241409147	PF3D7_0616800/PF3D7_0618500/PF3D7_1324900/PF3D7_1325200	4	MF	KLa_minus_merged_peaks	KLa peak-associated genes	KLa	0.1325450940085464	5.7928262821662706e-5	0.0014881
GO:0032041	NAD-dependent histone H3K14 deacetylase activity	2688-04-01	2901-04-01	1	1.0792410714285714	0.5632872440904353	0.7369786488143726	0.9998666241409147	0.9998666241409147	PF3D7_0925700/PF3D7_1008000/PF3D7_1451400/PF3D7_1472200	4	MF	KLa_minus_merged_peaks	KLa peak-associated genes	KLa	0.1325450940085464	5.7928262821662706e-5	0.0014881
GO:0035091	phosphatidylinositol binding	2688-04-01	2901-04-01	1	1.0792410714285714	0.5632872440904353	0.7369786488143726	0.9998666241409147	0.9998666241409147	PF3D7_0704400/PF3D7_0720700/PF3D7_1246900/PF3D7_1337700	4	MF	KLa_minus_merged_peaks	KLa peak-associated genes	KLa	0.1325450940085464	5.7928262821662706e-5	0.0014881
GO:0035615	clathrin adaptor activity	2688-04-01	2901-04-01	1	1.0792410714285714	0.5632872440904353	0.7369786488143726	0.9998666241409147	0.9998666241409147	PF3D7_0217300/PF3D7_0617100/PF3D7_1246300/PF3D7_1455500	4	MF	KLa_minus_merged_peaks	KLa peak-associated genes	KLa	0.1325450940085464	5.7928262821662706e-5	0.0014881
GO:0038023	signaling receptor activity	2688-04-01	2901-04-01	1	1.0792410714285714	0.5632872440904353	0.7369786488143726	0.9998666241409147	0.9998666241409147	PF3D7_1223500/PF3D7_1353600/PF3D7_1417600/PF3D7_1455400	4	MF	KLa_minus_merged_peaks	KLa peak-associated genes	KLa	0.1325450940085464	5.7928262821662706e-5	0.0014881
GO:0042910	xenobiotic transmembrane transporter activity	2688-04-01	2901-04-01	1	1.0792410714285714	0.5632872440904353	0.7369786488143726	0.9998666241409147	0.9998666241409147	PF3D7_0212800/PF3D7_0302600/PF3D7_0629500/PF3D7_0709000	4	MF	KLa_minus_merged_peaks	KLa peak-associated genes	KLa	0.1325450940085464	5.7928262821662706e-5	0.0014881
GO:0043015	gamma-tubulin binding	2688-04-01	2901-04-01	1	1.0792410714285714	0.5632872440904353	0.7369786488143726	0.9998666241409147	0.9998666241409147	PF3D7_0303500/PF3D7_0933500/PF3D7_1443600/PF3D7_1453400	4	MF	KLa_minus_merged_peaks	KLa peak-associated genes	KLa	0.1325450940085464	5.7928262821662706e-5	0.0014881
GO:0050661	NADP binding	2688-04-01	2901-04-01	1	1.0792410714285714	0.5632872440904353	0.7369786488143726	0.9998666241409147	0.9998666241409147	PF3D7_1453500/PF3D7_1453800/PF3D7_1454700/PF3D7_1462800	4	MF	KLa_minus_merged_peaks	KLa peak-associated genes	KLa	0.1325450940085464	5.7928262821662706e-5	0.0014881
GO:0060090	molecular adaptor activity	2688-04-01	2901-04-01	1	1.0792410714285714	0.5632872440904353	0.7369786488143726	0.9998666241409147	0.9998666241409147	PF3D7_0312200/PF3D7_0728100/PF3D7_1103800/PF3D7_1417200	4	MF	KLa_minus_merged_peaks	KLa peak-associated genes	KLa	0.1325450940085464	5.7928262821662706e-5	0.0014881
GO:0061608	nuclear import signal receptor activity	2688-04-01	2901-04-01	1	1.0792410714285714	0.5632872440904353	0.7369786488143726	0.9998666241409147	0.9998666241409147	PF3D7_0524000/PF3D7_0627700/PF3D7_0812400/PF3D7_0815200	4	MF	KLa_minus_merged_peaks	KLa peak-associated genes	KLa	0.1325450940085464	5.7928262821662706e-5	0.0014881
GO:0071889	14-3-3 protein binding	2688-04-01	2901-04-01	1	1.0792410714285714	0.5632872440904353	0.7369786488143726	0.9998666241409147	0.9998666241409147	PF3D7_0217500/PF3D7_1223100/PF3D7_1420600/PF3D7_1437400	4	MF	KLa_minus_merged_peaks	KLa peak-associated genes	KLa	0.1325450940085464	5.7928262821662706e-5	0.0014881
GO:0101005	deubiquitinase activity	2688-04-01	2901-04-01	1	1.0792410714285714	0.5632872440904353	0.7369786488143726	0.9998666241409147	0.9998666241409147	PF3D7_0403500/PF3D7_0413900/PF3D7_0919200/PF3D7_1006900	4	MF	KLa_minus_merged_peaks	KLa peak-associated genes	KLa	0.1325450940085464	5.7928262821662706e-5	0.0014881
GO:0140312	cargo adaptor activity	2688-04-01	2901-04-01	1	1.0792410714285714	0.5632872440904353	0.7369786488143726	0.9998666241409147	0.9998666241409147	PF3D7_0617100/PF3D7_0904100/PF3D7_1246300/PF3D7_1455500	4	MF	KLa_minus_merged_peaks	KLa peak-associated genes	KLa	0.1325450940085464	5.7928262821662706e-5	0.0014881
GO:1990381	ubiquitin-specific protease binding	2688-04-01	2901-04-01	1	1.0792410714285714	0.5632872440904353	0.7369786488143726	0.9998666241409147	0.9998666241409147	PF3D7_0314300/PF3D7_1032500/PF3D7_1452300/PF3D7_1468500	4	MF	KLa_minus_merged_peaks	KLa peak-associated genes	KLa	0.1325450940085464	5.7928262821662706e-5	0.0014881
GO:0003746	translation elongation factor activity	22/2688	24/2901	0.9166666666666666	0.9893043154761905	-0.186882	0.7437032168309425	0.9998666241409147	0.9998666241409147	PF3D7_0110100/PF3D7_0305000/PF3D7_0319600/PF3D7_0602400/PF3D7_0610900/PF3D7_0715600/PF3D7_0913200/PF3D7_0913400/PF3D7_0914600/PF3D7_0931000/PF3D7_1030000/PF3D7_1123400/PF3D7_1204300/PF3D7_1233000/PF3D7_1330600/PF3D7_1338300/PF3D7_1348300/PF3D7_1357000/PF3D7_1357100/PF3D7_1406200/PF3D7_1442800/PF3D7_1451100	22	MF	KLa_minus_merged_peaks	KLa peak-associated genes	KLa	0.12860034000114576	5.7928262821662706e-5	0.00818452
GO:0004175	endopeptidase activity	22/2688	24/2901	0.9166666666666666	0.9893043154761905	-0.186882	0.7437032168309425	0.9998666241409147	0.9998666241409147	PF3D7_0108000/PF3D7_0317000/PF3D7_0320700/PF3D7_0608500/PF3D7_0727400/PF3D7_0803800/PF3D7_0807500/PF3D7_1008400/PF3D7_1011400/PF3D7_1017900/PF3D7_1030500/PF3D7_1129200/PF3D7_1130400/PF3D7_1236300/PF3D7_1306400/PF3D7_1311500/PF3D7_1328100/PF3D7_1353800/PF3D7_1353900/PF3D7_1466300/PF3D7_1470900/PF3D7_1474800	22	MF	KLa_minus_merged_peaks	KLa peak-associated genes	KLa	0.12860034000114576	5.7928262821662706e-5	0.00818452
GO:0003676	nucleic acid binding	190/2688	207/2901	0.9178743961352657	0.990608	-0.498058	0.7442365314069739	0.9998666241409147	0.9998666241409147	PF3D7_0102900/PF3D7_0103600/PF3D7_0105900/PF3D7_0204600/PF3D7_0204800/PF3D7_0205700/PF3D7_0206600/PF3D7_0209800/PF3D7_0211800/PF3D7_0218400/PF3D7_0302800/PF3D7_0310500/PF3D7_0317700/PF3D7_0319500/PF3D7_0320800/PF3D7_0321600/PF3D7_0405000/PF3D7_0407300/PF3D7_0409600/PF3D7_0410400/PF3D7_0411400/PF3D7_0411900/PF3D7_0414500/PF3D7_0416000/PF3D7_0422500/PF3D7_0422700/PF3D7_0503300/PF3D7_0504200/PF3D7_0504400/PF3D7_0508700/PF3D7_0509600/PF3D7_0513200/PF3D7_0515000/PF3D7_0517300/PF3D7_0517700/PF3D7_0518500/PF3D7_0521700/PF3D7_0525000/PF3D7_0527900/PF3D7_0531400/PF3D7_0602100/PF3D7_0603100/PF3D7_0604600/PF3D7_0605100/PF3D7_0606100/PF3D7_0606500/PF3D7_0609800/PF3D7_0610200/PF3D7_0619900/PF3D7_0623400/PF3D7_0623600/PF3D7_0623900/PF3D7_0629400/PF3D7_0630300/PF3D7_0630900/PF3D7_0716000/PF3D7_0720100/PF3D7_0721300/PF3D7_0723900/PF3D7_0727900/PF3D7_0728000/PF3D7_0728900/PF3D7_0807100/PF3D7_0810600/PF3D7_0811300/PF3D7_0811900/PF3D7_0812500/PF3D7_0814200/PF3D7_0821300/PF3D7_0823200/PF3D7_0823800/PF3D7_0824100/PF3D7_0827000/PF3D7_0903400/PF3D7_0908000/PF3D7_0909400/PF3D7_0909900/PF3D7_0916700/PF3D7_0917600/PF3D7_0918600/PF3D7_0923900/PF3D7_0924700/PF3D7_0929200/PF3D7_0933000/PF3D7_0934100/PF3D7_0935000/PF3D7_1002400/PF3D7_1004400/PF3D7_1006800/PF3D7_1011800/PF3D7_1017000/PF3D7_1020000/PF3D7_1021500/PF3D7_1022000/PF3D7_1022400/PF3D7_1024200/PF3D7_1027400/PF3D7_1028500/PF3D7_1030100/PF3D7_1031500/PF3D7_1037000/PF3D7_1106300/PF3D7_1106600/PF3D7_1107100/PF3D7_1110300/PF3D7_1110400/PF3D7_1119300/PF3D7_1126200/PF3D7_1126800/PF3D7_1131000/PF3D7_1132100/PF3D7_1133700/PF3D7_1135500/PF3D7_1139100/PF3D7_1200400/PF3D7_1202000/PF3D7_1202800/PF3D7_1207500/PF3D7_1217200/PF3D7_1224300/PF3D7_1224900/PF3D7_1227100/PF3D7_1231600/PF3D7_1234800/PF3D7_1235300/PF3D7_1235500/PF3D7_1236100/PF3D7_1241400/PF3D7_1241800/PF3D7_1244400/PF3D7_1248000/PF3D7_1248200/PF3D7_1251500/PF3D7_1301700/PF3D7_1302700/PF3D7_1306900/PF3D7_1307300/PF3D7_1310700/PF3D7_1313400/PF3D7_1317300/PF3D7_1320900/PF3D7_1321700/PF3D7_1324500/PF3D7_1326300/PF3D7_1327700/PF3D7_1330800/PF3D7_1331100/PF3D7_1332700/PF3D7_1337300/PF3D7_1343200/PF3D7_1346300/PF3D7_1347500/PF3D7_1350100/PF3D7_1353400/PF3D7_1359400/PF3D7_1360100/PF3D7_1360900/PF3D7_1362500/PF3D7_1364300/PF3D7_1367100/PF3D7_1367700/PF3D7_1402400/PF3D7_1402700/PF3D7_1405900/PF3D7_1406000/PF3D7_1408400/PF3D7_1409800/PF3D7_1411400/PF3D7_1411900/PF3D7_1412000/PF3D7_1414100/PF3D7_1415300/PF3D7_1417100/PF3D7_1418900/PF3D7_1419100/PF3D7_1420000/PF3D7_1425400/PF3D7_1429900/PF3D7_1439100/PF3D7_1443500/PF3D7_1445200/PF3D7_1445600/PF3D7_1445900/PF3D7_1449700/PF3D7_1454000/PF3D7_1459000/PF3D7_1464400/PF3D7_1468700/PF3D7_1468800/PF3D7_1469300	190	MF	KLa_minus_merged_peaks	KLa peak-associated genes	KLa	0.12828901612169205	5.7928262821662706e-5	0.0706845
GO:0045505	dynein intermediate chain binding	2688-12-01	13/2901	0.9230769230769231	0.9962225274725275	-0.048484	0.7534313154024448	0.9998666241409147	0.9998666241409147	PF3D7_0204400/PF3D7_0718000/PF3D7_0729900/PF3D7_0905300/PF3D7_1007100/PF3D7_1020100/PF3D7_1023100/PF3D7_1122900/PF3D7_1202300/PF3D7_1213600/PF3D7_1357300/PF3D7_1465800	12	MF	KLa_minus_merged_peaks	KLa peak-associated genes	KLa	0.12295633286670263	5.7928262821662706e-5	0.00446429
GO:0008233	peptidase activity	21/2688	23/2901	0.9130434782608695	0.9853940217391304	-0.249789	0.763952	0.9998666241409147	0.9998666241409147	PF3D7_0207600/PF3D7_0307400/PF3D7_0321500/PF3D7_0413600/PF3D7_0506900/PF3D7_0627500/PF3D7_0628400/PF3D7_0812200/PF3D7_0828000/PF3D7_0907400/PF3D7_0933600/PF3D7_1031400/PF3D7_1114100/PF3D7_1128700/PF3D7_1202100/PF3D7_1230400/PF3D7_1248900/PF3D7_1331300/PF3D7_1354800/PF3D7_1438400/PF3D7_1457000	21	MF	KLa_minus_merged_peaks	KLa peak-associated genes	KLa	0.11693383871531937	5.7928262821662706e-5	0.0078125
GO:0003887	DNA-directed DNA polymerase activity	2688-11-01	2901-12-01	0.9166666666666666	0.9893043154761905	-0.131871	0.7814400908836642	0.9998666241409147	0.9998666241409147	PF3D7_0203900/PF3D7_0308000/PF3D7_0411900/PF3D7_0625300/PF3D7_0630300/PF3D7_0910500/PF3D7_1017000/PF3D7_1037000/PF3D7_1332400/PF3D7_1411400/PF3D7_1463300	11	MF	KLa_minus_merged_peaks	KLa peak-associated genes	KLa	0.10710431156156672	5.7928262821662706e-5	0.00409226
GO:0004298	threonine-type endopeptidase activity	2688-11-01	2901-12-01	0.9166666666666666	0.9893043154761905	-0.131871	0.7814400908836642	0.9998666241409147	0.9998666241409147	PF3D7_0108000/PF3D7_0518300/PF3D7_0727400/PF3D7_0803800/PF3D7_0807500/PF3D7_1011400/PF3D7_1230400/PF3D7_1328100/PF3D7_1353800/PF3D7_1353900/PF3D7_1470900	11	MF	KLa_minus_merged_peaks	KLa peak-associated genes	KLa	0.10710431156156672	5.7928262821662706e-5	0.00409226
GO:0051959	dynein light intermediate chain binding	2688-11-01	2901-12-01	0.9166666666666666	0.9893043154761905	-0.131871	0.7814400908836642	0.9998666241409147	0.9998666241409147	PF3D7_0204400/PF3D7_0718000/PF3D7_0729900/PF3D7_0905300/PF3D7_1023100/PF3D7_1122900/PF3D7_1126700/PF3D7_1202300/PF3D7_1213600/PF3D7_1357300/PF3D7_1465800	11	MF	KLa_minus_merged_peaks	KLa peak-associated genes	KLa	0.10710431156156672	5.7928262821662706e-5	0.00409226
GO:0004518	nuclease activity	20/2688	22/2901	0.9090909090909091	0.9811282467532466	-0.315592	0.783896	0.9998666241409147	0.9998666241409147	PF3D7_0107200/PF3D7_0107800/PF3D7_0206000/PF3D7_0305600/PF3D7_0319200/PF3D7_0323500/PF3D7_0408500/PF3D7_0725000/PF3D7_0726400/PF3D7_1003700/PF3D7_1008200/PF3D7_1106700/PF3D7_1136300/PF3D7_1238600/PF3D7_1248000/PF3D7_1344500/PF3D7_1363500/PF3D7_1368800/PF3D7_1430600/PF3D7_1449400	20	MF	KLa_minus_merged_peaks	KLa peak-associated genes	KLa	0.10574180959025713	5.7928262821662706e-5	0.00744048
GO:0003682	chromatin binding	29/2688	32/2901	0.90625	0.9780622209821429	-0.443227	0.7953845383731013	0.9998666241409147	0.9998666241409147	PF3D7_0204000/PF3D7_0320900/PF3D7_0403700/PF3D7_0411900/PF3D7_0414000/PF3D7_0505200/PF3D7_0708500/PF3D7_0711500/PF3D7_0818700/PF3D7_0829000/PF3D7_0919000/PF3D7_1014600/PF3D7_1030000/PF3D7_1033700/PF3D7_1103600/PF3D7_1124300/PF3D7_1135600/PF3D7_1143500/PF3D7_1220900/PF3D7_1224500/PF3D7_1243800/PF3D7_1304000/PF3D7_1305000/PF3D7_1322100/PF3D7_1325400/PF3D7_1329300/PF3D7_1403100/PF3D7_1412100/PF3D7_1466800	29	MF	KLa_minus_merged_peaks	KLa peak-associated genes	KLa	0.0994229	5.7928262821662706e-5	0.010788690476190476
GO:0000976	transcription cis-regulatory region binding	2688-03-01	2901-03-01	1	1.0792410714285714	0.4877368906234253	0.7954428768208759	0.9998666241409147	0.9998666241409147	PF3D7_0624600/PF3D7_0826300/PF3D7_1012000	3	MF	KLa_minus_merged_peaks	KLa peak-associated genes	KLa	0.099391	5.7928262821662706e-5	0.00111607
GO:0001791	IgM binding	2688-03-01	2901-03-01	1	1.0792410714285714	0.4877368906234253	0.7954428768208759	0.9998666241409147	0.9998666241409147	PF3D7_1035700/PF3D7_1036300/PF3D7_1200600	3	MF	KLa_minus_merged_peaks	KLa peak-associated genes	KLa	0.099391	5.7928262821662706e-5	0.00111607
GO:0003918	DNA topoisomerase type II (double strand cut, ATP-hydrolyzing) activity	2688-03-01	2901-03-01	1	1.0792410714285714	0.4877368906234253	0.7954428768208759	0.9998666241409147	0.9998666241409147	PF3D7_1223300/PF3D7_1239500/PF3D7_1433500	3	MF	KLa_minus_merged_peaks	KLa peak-associated genes	KLa	0.099391	5.7928262821662706e-5	0.00111607
GO:0003993	acid phosphatase activity	2688-03-01	2901-03-01	1	1.0792410714285714	0.4877368906234253	0.7954428768208759	0.9998666241409147	0.9998666241409147	PF3D7_0918000/PF3D7_1430300/PF3D7_1464600	3	MF	KLa_minus_merged_peaks	KLa peak-associated genes	KLa	0.099391	5.7928262821662706e-5	0.00111607
GO:0004047	aminomethyltransferase activity	2688-03-01	2901-03-01	1	1.0792410714285714	0.4877368906234253	0.7954428768208759	0.9998666241409147	0.9998666241409147	PF3D7_1344000/PF3D7_1365500/PF3D7_1452200	3	MF	KLa_minus_merged_peaks	KLa peak-associated genes	KLa	0.099391	5.7928262821662706e-5	0.00111607
GO:0004359	glutaminase activity	2688-03-01	2901-03-01	1	1.0792410714285714	0.4877368906234253	0.7954428768208759	0.9998666241409147	0.9998666241409147	PF3D7_0621200/PF3D7_0926700/PF3D7_1116200	3	MF	KLa_minus_merged_peaks	KLa peak-associated genes	KLa	0.099391	5.7928262821662706e-5	0.00111607
GO:0004364	glutathione transferase activity	2688-03-01	2901-03-01	1	1.0792410714285714	0.4877368906234253	0.7954428768208759	0.9998666241409147	0.9998666241409147	PF3D7_1121600/PF3D7_1338300/PF3D7_1419300	3	MF	KLa_minus_merged_peaks	KLa peak-associated genes	KLa	0.099391	5.7928262821662706e-5	0.00111607
GO:0004376	glycolipid mannosyltransferase activity	2688-03-01	2901-03-01	1	1.0792410714285714	0.4877368906234253	0.7954428768208759	0.9998666241409147	0.9998666241409147	PF3D7_1210900/PF3D7_1247300/PF3D7_1341600	3	MF	KLa_minus_merged_peaks	KLa peak-associated genes	KLa	0.099391	5.7928262821662706e-5	0.00111607
GO:0004407	histone deacetylase activity	2688-03-01	2901-03-01	1	1.0792410714285714	0.4877368906234253	0.7954428768208759	0.9998666241409147	0.9998666241409147	PF3D7_0415300/PF3D7_0925700/PF3D7_1451400	3	MF	KLa_minus_merged_peaks	KLa peak-associated genes	KLa	0.099391	5.7928262821662706e-5	0.00111607
GO:0004427	inorganic diphosphate phosphatase activity	2688-03-01	2901-03-01	1	1.0792410714285714	0.4877368906234253	0.7954428768208759	0.9998666241409147	0.9998666241409147	PF3D7_0316300/PF3D7_1235200/PF3D7_1456800	3	MF	KLa_minus_merged_peaks	KLa peak-associated genes	KLa	0.099391	5.7928262821662706e-5	0.00111607
GO:0004430	1-phosphatidylinositol 4-kinase activity	2688-03-01	2901-03-01	1	1.0792410714285714	0.4877368906234253	0.7954428768208759	0.9998666241409147	0.9998666241409147	PF3D7_0311300/PF3D7_0419900/PF3D7_0509800	3	MF	KLa_minus_merged_peaks	KLa peak-associated genes	KLa	0.099391	5.7928262821662706e-5	0.00111607
GO:0004439	phosphatidylinositol-4,5-bisphosphate 5-phosphatase activity	2688-03-01	2901-03-01	1	1.0792410714285714	0.4877368906234253	0.7954428768208759	0.9998666241409147	0.9998666241409147	PF3D7_0705500/PF3D7_0802500/PF3D7_1111600	3	MF	KLa_minus_merged_peaks	KLa peak-associated genes	KLa	0.099391	5.7928262821662706e-5	0.00111607
GO:0004482	mRNA 5'-cap (guanine-N7-)-methyltransferase activity	2688-03-01	2901-03-01	1	1.0792410714285714	0.4877368906234253	0.7954428768208759	0.9998666241409147	0.9998666241409147	PF3D7_0525600/PF3D7_0705000/PF3D7_1309600	3	MF	KLa_minus_merged_peaks	KLa peak-associated genes	KLa	0.099391	5.7928262821662706e-5	0.00111607
GO:0004521	RNA endonuclease activity	2688-03-01	2901-03-01	1	1.0792410714285714	0.4877368906234253	0.7954428768208759	0.9998666241409147	0.9998666241409147	PF3D7_0418700/PF3D7_1438500/PF3D7_1471000	3	MF	KLa_minus_merged_peaks	KLa peak-associated genes	KLa	0.099391	5.7928262821662706e-5	0.00111607
GO:0004528	phosphodiesterase I activity	2688-03-01	2901-03-01	1	1.0792410714285714	0.4877368906234253	0.7954428768208759	0.9998666241409147	0.9998666241409147	PF3D7_0305600/PF3D7_1106300/PF3D7_1430600	3	MF	KLa_minus_merged_peaks	KLa peak-associated genes	KLa	0.099391	5.7928262821662706e-5	0.00111607
GO:0004530	deoxyribonuclease I activity	2688-03-01	2901-03-01	1	1.0792410714285714	0.4877368906234253	0.7954428768208759	0.9998666241409147	0.9998666241409147	PF3D7_0203300/PF3D7_1363500/PF3D7_1368800	3	MF	KLa_minus_merged_peaks	KLa peak-associated genes	KLa	0.099391	5.7928262821662706e-5	0.00111607
GO:0004534	5'-3' RNA exonuclease activity	2688-03-01	2901-03-01	1	1.0792410714285714	0.4877368906234253	0.7954428768208759	0.9998666241409147	0.9998666241409147	PF3D7_0204600/PF3D7_0909400/PF3D7_1106300	3	MF	KLa_minus_merged_peaks	KLa peak-associated genes	KLa	0.099391	5.7928262821662706e-5	0.00111607
GO:0004536	DNA nuclease activity	2688-03-01	2901-03-01	1	1.0792410714285714	0.4877368906234253	0.7954428768208759	0.9998666241409147	0.9998666241409147	PF3D7_0112000/PF3D7_1229400/PF3D7_1430600	3	MF	KLa_minus_merged_peaks	KLa peak-associated genes	KLa	0.099391	5.7928262821662706e-5	0.00111607
GO:0004614	phosphoglucomutase activity	2688-03-01	2901-03-01	1	1.0792410714285714	0.4877368906234253	0.7954428768208759	0.9998666241409147	0.9998666241409147	PF3D7_0413500/PF3D7_1012500/PF3D7_1017400	3	MF	KLa_minus_merged_peaks	KLa peak-associated genes	KLa	0.099391	5.7928262821662706e-5	0.00111607
GO:0004623	phospholipase A2 activity	2688-03-01	2901-03-01	1	1.0792410714285714	0.4877368906234253	0.7954428768208759	0.9998666241409147	0.9998666241409147	PF3D7_0209100/PF3D7_0924000/PF3D7_1358000	3	MF	KLa_minus_merged_peaks	KLa peak-associated genes	KLa	0.099391	5.7928262821662706e-5	0.00111607
GO:0004659	prenyltransferase activity	2688-03-01	2901-03-01	1	1.0792410714285714	0.4877368906234253	0.7954428768208759	0.9998666241409147	0.9998666241409147	PF3D7_0202700/PF3D7_0519300/PF3D7_0826400	3	MF	KLa_minus_merged_peaks	KLa peak-associated genes	KLa	0.099391	5.7928262821662706e-5	0.00111607
GO:0004663	Rab geranylgeranyltransferase activity	2688-03-01	2901-03-01	1	1.0792410714285714	0.4877368906234253	0.7954428768208759	0.9998666241409147	0.9998666241409147	PF3D7_0602500/PF3D7_1214300/PF3D7_1442500	3	MF	KLa_minus_merged_peaks	KLa peak-associated genes	KLa	0.099391	5.7928262821662706e-5	0.00111607
GO:0004713	protein tyrosine kinase activity	2688-03-01	2901-03-01	1	1.0792410714285714	0.4877368906234253	0.7954428768208759	0.9998666241409147	0.9998666241409147	PF3D7_0525900/PF3D7_0628200/PF3D7_1443000	3	MF	KLa_minus_merged_peaks	KLa peak-associated genes	KLa	0.099391	5.7928262821662706e-5	0.00111607
GO:0004715	non-membrane spanning protein tyrosine kinase activity	2688-03-01	2901-03-01	1	1.0792410714285714	0.4877368906234253	0.7954428768208759	0.9998666241409147	0.9998666241409147	PF3D7_0623800/PF3D7_1121300/PF3D7_1349300	3	MF	KLa_minus_merged_peaks	KLa peak-associated genes	KLa	0.099391	5.7928262821662706e-5	0.00111607
GO:0004748	ribonucleoside-diphosphate reductase activity, thioredoxin disulfide as acceptor	2688-03-01	2901-03-01	1	1.0792410714285714	0.4877368906234253	0.7954428768208759	0.9998666241409147	0.9998666241409147	PF3D7_1015800/PF3D7_1405600/PF3D7_1437200	3	MF	KLa_minus_merged_peaks	KLa peak-associated genes	KLa	0.099391	5.7928262821662706e-5	0.00111607
GO:0004775	succinate-CoA ligase (ADP-forming) activity	2688-03-01	2901-03-01	1	1.0792410714285714	0.4877368906234253	0.7954428768208759	0.9998666241409147	0.9998666241409147	PF3D7_1108500/PF3D7_1431600/PF3D7_1437700	3	MF	KLa_minus_merged_peaks	KLa peak-associated genes	KLa	0.099391	5.7928262821662706e-5	0.00111607
GO:0004819	glutamine-tRNA ligase activity	2688-03-01	2901-03-01	1	1.0792410714285714	0.4877368906234253	0.7954428768208759	0.9998666241409147	0.9998666241409147	PF3D7_1331700/PF3D7_1349200/PF3D7_1357200	3	MF	KLa_minus_merged_peaks	KLa peak-associated genes	KLa	0.099391	5.7928262821662706e-5	0.00111607
GO:0004822	isoleucine-tRNA ligase activity	2688-03-01	2901-03-01	1	1.0792410714285714	0.4877368906234253	0.7954428768208759	0.9998666241409147	0.9998666241409147	PF3D7_1005000/PF3D7_1225100/PF3D7_1332900	3	MF	KLa_minus_merged_peaks	KLa peak-associated genes	KLa	0.099391	5.7928262821662706e-5	0.00111607
GO:0005048	signal sequence binding	2688-03-01	2901-03-01	1	1.0792410714285714	0.4877368906234253	0.7954428768208759	0.9998666241409147	0.9998666241409147	PF3D7_1136400/PF3D7_1346100/PF3D7_1450100	3	MF	KLa_minus_merged_peaks	KLa peak-associated genes	KLa	0.099391	5.7928262821662706e-5	0.00111607
GO:0005049	nuclear export signal receptor activity	2688-03-01	2901-03-01	1	1.0792410714285714	0.4877368906234253	0.7954428768208759	0.9998666241409147	0.9998666241409147	PF3D7_0302900/PF3D7_0910100/PF3D7_0932800	3	MF	KLa_minus_merged_peaks	KLa peak-associated genes	KLa	0.099391	5.7928262821662706e-5	0.00111607
GO:0005092	GDP-dissociation inhibitor activity	2688-03-01	2901-03-01	1	1.0792410714285714	0.4877368906234253	0.7954428768208759	0.9998666241409147	0.9998666241409147	PF3D7_1038100/PF3D7_1206700/PF3D7_1242800	3	MF	KLa_minus_merged_peaks	KLa peak-associated genes	KLa	0.099391	5.7928262821662706e-5	0.00111607
GO:0005319	lipid transporter activity	2688-03-01	2901-03-01	1	1.0792410714285714	0.4877368906234253	0.7954428768208759	0.9998666241409147	0.9998666241409147	PF3D7_0319700/PF3D7_1426500/PF3D7_1451800	3	MF	KLa_minus_merged_peaks	KLa peak-associated genes	KLa	0.099391	5.7928262821662706e-5	0.00111607
GO:0005337	nucleoside transmembrane transporter activity	2688-03-01	2901-03-01	1	1.0792410714285714	0.4877368906234253	0.7954428768208759	0.9998666241409147	0.9998666241409147	PF3D7_0824400/PF3D7_1347200/PF3D7_1469400	3	MF	KLa_minus_merged_peaks	KLa peak-associated genes	KLa	0.099391	5.7928262821662706e-5	0.00111607
GO:0005381	iron ion transmembrane transporter activity	2688-03-01	2901-03-01	1	1.0792410714285714	0.4877368906234253	0.7954428768208759	0.9998666241409147	0.9998666241409147	PF3D7_0905200/PF3D7_1022300/PF3D7_1223700	3	MF	KLa_minus_merged_peaks	KLa peak-associated genes	KLa	0.099391	5.7928262821662706e-5	0.00111607
GO:0005385	zinc ion transmembrane transporter activity	2688-03-01	2901-03-01	1	1.0792410714285714	0.4877368906234253	0.7954428768208759	0.9998666241409147	0.9998666241409147	PF3D7_0609100/PF3D7_0715900/PF3D7_1022300	3	MF	KLa_minus_merged_peaks	KLa peak-associated genes	KLa	0.099391	5.7928262821662706e-5	0.00111607
GO:0005388	P-type calcium transporter activity	2688-03-01	2901-03-01	1	1.0792410714285714	0.4877368906234253	0.7954428768208759	0.9998666241409147	0.9998666241409147	PF3D7_0106300/PF3D7_0904900/PF3D7_1211900	3	MF	KLa_minus_merged_peaks	KLa peak-associated genes	KLa	0.099391	5.7928262821662706e-5	0.00111607
GO:0005543	phospholipid binding	2688-03-01	2901-03-01	1	1.0792410714285714	0.4877368906234253	0.7954428768208759	0.9998666241409147	0.9998666241409147	PF3D7_0932200/PF3D7_1013500/PF3D7_1245800	3	MF	KLa_minus_merged_peaks	KLa peak-associated genes	KLa	0.099391	5.7928262821662706e-5	0.00111607
GO:0008097	5S rRNA binding	2688-03-01	2901-03-01	1	1.0792410714285714	0.4877368906234253	0.7954428768208759	0.9998666241409147	0.9998666241409147	PF3D7_0406800/PF3D7_0613400/PF3D7_1424100	3	MF	KLa_minus_merged_peaks	KLa peak-associated genes	KLa	0.099391	5.7928262821662706e-5	0.00111607
GO:0008138	protein tyrosine/serine/threonine phosphatase activity	2688-03-01	2901-03-01	1	1.0792410714285714	0.4877368906234253	0.7954428768208759	0.9998666241409147	0.9998666241409147	PF3D7_0309000/PF3D7_1113100/PF3D7_1455100	3	MF	KLa_minus_merged_peaks	KLa peak-associated genes	KLa	0.099391	5.7928262821662706e-5	0.00111607
GO:0008143	poly(A) binding	2688-03-01	2901-03-01	1	1.0792410714285714	0.4877368906234253	0.7954428768208759	0.9998666241409147	0.9998666241409147	PF3D7_0623100/PF3D7_0923900/PF3D7_1224300	3	MF	KLa_minus_merged_peaks	KLa peak-associated genes	KLa	0.099391	5.7928262821662706e-5	0.00111607
GO:0008187	poly-pyrimidine tract binding	2688-03-01	2901-03-01	1	1.0792410714285714	0.4877368906234253	0.7954428768208759	0.9998666241409147	0.9998666241409147	PF3D7_0606500/PF3D7_0716000/PF3D7_1468800	3	MF	KLa_minus_merged_peaks	KLa peak-associated genes	KLa	0.099391	5.7928262821662706e-5	0.00111607
GO:0008324	monoatomic cation transmembrane transporter activity	2688-03-01	2901-03-01	1	1.0792410714285714	0.4877368906234253	0.7954428768208759	0.9998666241409147	0.9998666241409147	PF3D7_0603500/PF3D7_0715900/PF3D7_0822700	3	MF	KLa_minus_merged_peaks	KLa peak-associated genes	KLa	0.099391	5.7928262821662706e-5	0.00111607
GO:0008479	tRNA-guanosine(34) queuine transglycosylase activity	2688-03-01	2901-03-01	1	1.0792410714285714	0.4877368906234253	0.7954428768208759	0.9998666241409147	0.9998666241409147	PF3D7_0717400/PF3D7_1242200/PF3D7_1434100	3	MF	KLa_minus_merged_peaks	KLa peak-associated genes	KLa	0.099391	5.7928262821662706e-5	0.00111607
GO:0008517	folic acid transmembrane transporter activity	2688-03-01	2901-03-01	1	1.0792410714285714	0.4877368906234253	0.7954428768208759	0.9998666241409147	0.9998666241409147	PF3D7_0811100/PF3D7_0828600/PF3D7_1116500	3	MF	KLa_minus_merged_peaks	KLa peak-associated genes	KLa	0.099391	5.7928262821662706e-5	0.00111607
GO:0008859	exoribonuclease II activity	2688-03-01	2901-03-01	1	1.0792410714285714	0.4877368906234253	0.7954428768208759	0.9998666241409147	0.9998666241409147	PF3D7_0615400/PF3D7_0909400/PF3D7_1427800	3	MF	KLa_minus_merged_peaks	KLa peak-associated genes	KLa	0.099391	5.7928262821662706e-5	0.00111607
GO:0009383	rRNA (cytosine-C5-)-methyltransferase activity	2688-03-01	2901-03-01	1	1.0792410714285714	0.4877368906234253	0.7954428768208759	0.9998666241409147	0.9998666241409147	PF3D7_1020400/PF3D7_1129400/PF3D7_1230600	3	MF	KLa_minus_merged_peaks	KLa peak-associated genes	KLa	0.099391	5.7928262821662706e-5	0.00111607
GO:0015093	ferrous iron transmembrane transporter activity	2688-03-01	2901-03-01	1	1.0792410714285714	0.4877368906234253	0.7954428768208759	0.9998666241409147	0.9998666241409147	PF3D7_0709000/PF3D7_0817100/PF3D7_1223700	3	MF	KLa_minus_merged_peaks	KLa peak-associated genes	KLa	0.099391	5.7928262821662706e-5	0.00111607
GO:0016208	AMP binding	2688-03-01	2901-03-01	1	1.0792410714285714	0.4877368906234253	0.7954428768208759	0.9998666241409147	0.9998666241409147	PF3D7_0301000/PF3D7_0512900/PF3D7_0731600	3	MF	KLa_minus_merged_peaks	KLa peak-associated genes	KLa	0.099391	5.7928262821662706e-5	0.00111607
GO:0016462	pyrophosphatase activity	2688-03-01	2901-03-01	1	1.0792410714285714	0.4877368906234253	0.7954428768208759	0.9998666241409147	0.9998666241409147	PF3D7_0316300/PF3D7_1012600/PF3D7_1402000	3	MF	KLa_minus_merged_peaks	KLa peak-associated genes	KLa	0.099391	5.7928262821662706e-5	0.00111607
GO:0016624	oxidoreductase activity, acting on the aldehyde or oxo group of donors, disulfide as acceptor	2688-03-01	2901-03-01	1	1.0792410714285714	0.4877368906234253	0.7954428768208759	0.9998666241409147	0.9998666241409147	PF3D7_0820700/PF3D7_1124500/PF3D7_1312600	3	MF	KLa_minus_merged_peaks	KLa peak-associated genes	KLa	0.099391	5.7928262821662706e-5	0.00111607
GO:0016639	oxidoreductase activity, acting on the CH-NH2 group of donors, NAD or NADP as acceptor	2688-03-01	2901-03-01	1	1.0792410714285714	0.4877368906234253	0.7954428768208759	0.9998666241409147	0.9998666241409147	PF3D7_1416500/PF3D7_1430700/PF3D7_1435300	3	MF	KLa_minus_merged_peaks	KLa peak-associated genes	KLa	0.099391	5.7928262821662706e-5	0.00111607
GO:0016706	2-oxoglutarate-dependent dioxygenase activity	2688-03-01	2901-03-01	1	1.0792410714285714	0.4877368906234253	0.7954428768208759	0.9998666241409147	0.9998666241409147	PF3D7_0602800/PF3D7_1028000/PF3D7_1122200	3	MF	KLa_minus_merged_peaks	KLa peak-associated genes	KLa	0.099391	5.7928262821662706e-5	0.00111607
GO:0016747	acyltransferase activity, transferring groups other than amino-acyl groups	2688-03-01	2901-03-01	1	1.0792410714285714	0.4877368906234253	0.7954428768208759	0.9998666241409147	0.9998666241409147	PF3D7_0109500/PF3D7_0626300/PF3D7_1450900	3	MF	KLa_minus_merged_peaks	KLa peak-associated genes	KLa	0.099391	5.7928262821662706e-5	0.00111607
GO:0016763	pentosyltransferase activity	2688-03-01	2901-03-01	1	1.0792410714285714	0.4877368906234253	0.7954428768208759	0.9998666241409147	0.9998666241409147	PF3D7_0717400/PF3D7_1242200/PF3D7_1434100	3	MF	KLa_minus_merged_peaks	KLa peak-associated genes	KLa	0.099391	5.7928262821662706e-5	0.00111607
GO:0016773	phosphotransferase activity, alcohol group as acceptor	2688-03-01	2901-03-01	1	1.0792410714285714	0.4877368906234253	0.7954428768208759	0.9998666241409147	0.9998666241409147	PF3D7_0624000/PF3D7_1129600/PF3D7_1351600	3	MF	KLa_minus_merged_peaks	KLa peak-associated genes	KLa	0.099391	5.7928262821662706e-5	0.00111607
GO:0016780	phosphotransferase activity, for other substituted phosphate groups	2688-03-01	2901-03-01	1	1.0792410714285714	0.4877368906234253	0.7954428768208759	0.9998666241409147	0.9998666241409147	PF3D7_0628300/PF3D7_1315600/PF3D7_1366800	3	MF	KLa_minus_merged_peaks	KLa peak-associated genes	KLa	0.099391	5.7928262821662706e-5	0.00111607
GO:0016818	hydrolase activity, acting on acid anhydrides, in phosphorus-containing anhydrides	2688-03-01	2901-03-01	1	1.0792410714285714	0.4877368906234253	0.7954428768208759	0.9998666241409147	0.9998666241409147	PF3D7_0934100/PF3D7_1324500/PF3D7_1408400	3	MF	KLa_minus_merged_peaks	KLa peak-associated genes	KLa	0.099391	5.7928262821662706e-5	0.00111607
GO:0016836	hydro-lyase activity	2688-03-01	2901-03-01	1	1.0792410714285714	0.4877368906234253	0.7954428768208759	0.9998666241409147	0.9998666241409147	PF3D7_0927300/PF3D7_1140000/PF3D7_1323000	3	MF	KLa_minus_merged_peaks	KLa peak-associated genes	KLa	0.099391	5.7928262821662706e-5	0.00111607
GO:0016979	lipoate-protein ligase activity	2688-03-01	2901-03-01	1	1.0792410714285714	0.4877368906234253	0.7954428768208759	0.9998666241409147	0.9998666241409147	PF3D7_0823600/PF3D7_0923600/PF3D7_1314600	3	MF	KLa_minus_merged_peaks	KLa peak-associated genes	KLa	0.099391	5.7928262821662706e-5	0.00111607
GO:0017178	diphthine-ammonia ligase activity	2688-03-01	2901-03-01	1	1.0792410714285714	0.4877368906234253	0.7954428768208759	0.9998666241409147	0.9998666241409147	PF3D7_1217800/PF3D7_1222500/PF3D7_1429500	3	MF	KLa_minus_merged_peaks	KLa peak-associated genes	KLa	0.099391	5.7928262821662706e-5	0.00111607
GO:0019789	SUMO transferase activity	2688-03-01	2901-03-01	1	1.0792410714285714	0.4877368906234253	0.7954428768208759	0.9998666241409147	0.9998666241409147	PF3D7_0915100/PF3D7_1360700/PF3D7_1451300	3	MF	KLa_minus_merged_peaks	KLa peak-associated genes	KLa	0.099391	5.7928262821662706e-5	0.00111607
GO:0019904	protein domain specific binding	2688-03-01	2901-03-01	1	1.0792410714285714	0.4877368906234253	0.7954428768208759	0.9998666241409147	0.9998666241409147	PF3D7_0524000/PF3D7_0629700/PF3D7_0812400	3	MF	KLa_minus_merged_peaks	KLa peak-associated genes	KLa	0.099391	5.7928262821662706e-5	0.00111607
GO:0019948	SUMO activating enzyme activity	2688-03-01	2901-03-01	1	1.0792410714285714	0.4877368906234253	0.7954428768208759	0.9998666241409147	0.9998666241409147	PF3D7_1144500/PF3D7_1237000/PF3D7_1350400	3	MF	KLa_minus_merged_peaks	KLa peak-associated genes	KLa	0.099391	5.7928262821662706e-5	0.00111607
GO:0022829	wide pore channel activity	2688-03-01	2901-03-01	1	1.0792410714285714	0.4877368906234253	0.7954428768208759	0.9998666241409147	0.9998666241409147	PF3D7_0408700/PF3D7_0923300/PF3D7_1216700	3	MF	KLa_minus_merged_peaks	KLa peak-associated genes	KLa	0.099391	5.7928262821662706e-5	0.00111607
GO:0030507	spectrin binding	2688-03-01	2901-03-01	1	1.0792410714285714	0.4877368906234253	0.7954428768208759	0.9998666241409147	0.9998666241409147	PF3D7_0301300/PF3D7_0424400/PF3D7_1401300	3	MF	KLa_minus_merged_peaks	KLa peak-associated genes	KLa	0.099391	5.7928262821662706e-5	0.00111607
GO:0030674	protein-macromolecule adaptor activity	2688-03-01	2901-03-01	1	1.0792410714285714	0.4877368906234253	0.7954428768208759	0.9998666241409147	0.9998666241409147	PF3D7_0502000/PF3D7_0719000/PF3D7_1309700	3	MF	KLa_minus_merged_peaks	KLa peak-associated genes	KLa	0.099391	5.7928262821662706e-5	0.00111607
GO:0032549	ribonucleoside binding	2688-03-01	2901-03-01	1	1.0792410714285714	0.4877368906234253	0.7954428768208759	0.9998666241409147	0.9998666241409147	PF3D7_0215700/PF3D7_1134700/PF3D7_1206600	3	MF	KLa_minus_merged_peaks	KLa peak-associated genes	KLa	0.099391	5.7928262821662706e-5	0.00111607
GO:0033679	3'-5' DNA/RNA helicase activity	2688-03-01	2901-03-01	1	1.0792410714285714	0.4877368906234253	0.7954428768208759	0.9998666241409147	0.9998666241409147	PF3D7_1227100/PF3D7_1459000/PF3D7_1468700	3	MF	KLa_minus_merged_peaks	KLa peak-associated genes	KLa	0.099391	5.7928262821662706e-5	0.00111607
GO:0034513	box H/ACA snoRNA binding	2688-03-01	2901-03-01	1	1.0792410714285714	0.4877368906234253	0.7954428768208759	0.9998666241409147	0.9998666241409147	PF3D7_0419800/PF3D7_1309500/PF3D7_1433000	3	MF	KLa_minus_merged_peaks	KLa peak-associated genes	KLa	0.099391	5.7928262821662706e-5	0.00111607
GO:0035312	5'-3' DNA exonuclease activity	2688-03-01	2901-03-01	1	1.0792410714285714	0.4877368906234253	0.7954428768208759	0.9998666241409147	0.9998666241409147	PF3D7_0725000/PF3D7_0726400/PF3D7_1474300	3	MF	KLa_minus_merged_peaks	KLa peak-associated genes	KLa	0.099391	5.7928262821662706e-5	0.00111607
GO:0042578	phosphoric ester hydrolase activity	2688-03-01	2901-03-01	1	1.0792410714285714	0.4877368906234253	0.7954428768208759	0.9998666241409147	0.9998666241409147	PF3D7_0705500/PF3D7_0802500/PF3D7_1354200	3	MF	KLa_minus_merged_peaks	KLa peak-associated genes	KLa	0.099391	5.7928262821662706e-5	0.00111607
GO:0042781	3'-tRNA processing endoribonuclease activity	2688-03-01	2901-03-01	1	1.0792410714285714	0.4877368906234253	0.7954428768208759	0.9998666241409147	0.9998666241409147	PF3D7_0723700/PF3D7_1408900/PF3D7_1465300	3	MF	KLa_minus_merged_peaks	KLa peak-associated genes	KLa	0.099391	5.7928262821662706e-5	0.00111607
GO:0042800	histone H3K4 methyltransferase activity	2688-03-01	2901-03-01	1	1.0792410714285714	0.4877368906234253	0.7954428768208759	0.9998666241409147	0.9998666241409147	PF3D7_0629700/PF3D7_1115200/PF3D7_1221000	3	MF	KLa_minus_merged_peaks	KLa peak-associated genes	KLa	0.099391	5.7928262821662706e-5	0.00111607
GO:0043047	single-stranded telomeric DNA binding	2688-03-01	2901-03-01	1	1.0792410714285714	0.4877368906234253	0.7954428768208759	0.9998666241409147	0.9998666241409147	PF3D7_0409600/PF3D7_0605800/PF3D7_0904800	3	MF	KLa_minus_merged_peaks	KLa peak-associated genes	KLa	0.099391	5.7928262821662706e-5	0.00111607
GO:0046404	ATP-dependent polydeoxyribonucleotide 5'-hydroxyl-kinase activity	2688-03-01	2901-03-01	1	1.0792410714285714	0.4877368906234253	0.7954428768208759	0.9998666241409147	0.9998666241409147	PF3D7_0817400/PF3D7_0821600/PF3D7_1363200	3	MF	KLa_minus_merged_peaks	KLa peak-associated genes	KLa	0.099391	5.7928262821662706e-5	0.00111607
GO:0047555	3',5'-cyclic-GMP phosphodiesterase activity	2688-03-01	2901-03-01	1	1.0792410714285714	0.4877368906234253	0.7954428768208759	0.9998666241409147	0.9998666241409147	PF3D7_1209500/PF3D7_1321500/PF3D7_1470500	3	MF	KLa_minus_merged_peaks	KLa peak-associated genes	KLa	0.099391	5.7928262821662706e-5	0.00111607
GO:0050699	WW domain binding	2688-03-01	2901-03-01	1	1.0792410714285714	0.4877368906234253	0.7954428768208759	0.9998666241409147	0.9998666241409147	PF3D7_0703900/PF3D7_0723800/PF3D7_1326900	3	MF	KLa_minus_merged_peaks	KLa peak-associated genes	KLa	0.099391	5.7928262821662706e-5	0.00111607
GO:0051117	ATPase binding	2688-03-01	2901-03-01	1	1.0792410714285714	0.4877368906234253	0.7954428768208759	0.9998666241409147	0.9998666241409147	PF3D7_0307400/PF3D7_0806800/PF3D7_1436800	3	MF	KLa_minus_merged_peaks	KLa peak-associated genes	KLa	0.099391	5.7928262821662706e-5	0.00111607
GO:0052742	phosphatidylinositol kinase activity	2688-03-01	2901-03-01	1	1.0792410714285714	0.4877368906234253	0.7954428768208759	0.9998666241409147	0.9998666241409147	PF3D7_0419900/PF3D7_0509800/PF3D7_0515300	3	MF	KLa_minus_merged_peaks	KLa peak-associated genes	KLa	0.099391	5.7928262821662706e-5	0.00111607
GO:0070577	lysine-acetylated histone binding	2688-03-01	2901-03-01	1	1.0792410714285714	0.4877368906234253	0.7954428768208759	0.9998666241409147	0.9998666241409147	PF3D7_0519800/PF3D7_0707200/PF3D7_0812100	3	MF	KLa_minus_merged_peaks	KLa peak-associated genes	KLa	0.099391	5.7928262821662706e-5	0.00111607
GO:0070740	tubulin-glutamic acid ligase activity	2688-03-01	2901-03-01	1	1.0792410714285714	0.4877368906234253	0.7954428768208759	0.9998666241409147	0.9998666241409147	PF3D7_0514000/PF3D7_1009700/PF3D7_1147200	3	MF	KLa_minus_merged_peaks	KLa peak-associated genes	KLa	0.099391	5.7928262821662706e-5	0.00111607
GO:1990247	N6-methyladenosine-containing RNA reader activity	2688-03-01	2901-03-01	1	1.0792410714285714	0.4877368906234253	0.7954428768208759	0.9998666241409147	0.9998666241409147	PF3D7_0309800/PF3D7_0605100/PF3D7_1419900	3	MF	KLa_minus_merged_peaks	KLa peak-associated genes	KLa	0.099391	5.7928262821662706e-5	0.00111607
GO:0009055	electron transfer activity	18/2688	20/2901	0.9	0.9713169642857143	-0.457185	0.8225383823292984	0.9998666241409147	0.9998666241409147	PF3D7_0304500/PF3D7_0306300/PF3D7_0606900/PF3D7_0709200/PF3D7_0720400/PF3D7_0806800/PF3D7_0824600/PF3D7_0918100/PF3D7_1034400/PF3D7_1134100/PF3D7_1212800/PF3D7_1214600/PF3D7_1232300/PF3D7_1318100/PF3D7_1367500/PF3D7_1404100/PF3D7_1428700/PF3D7_1462700	18	MF	KLa_minus_merged_peaks	KLa peak-associated genes	KLa	0.0848438	5.7928262821662706e-5	0.00669643
GO:0016740	transferase activity	18/2688	20/2901	0.9	0.9713169642857143	-0.457185	0.8225383823292984	0.9998666241409147	0.9998666241409147	PF3D7_0319400/PF3D7_0416100/PF3D7_0420200/PF3D7_0609400/PF3D7_0622200/PF3D7_0628800/PF3D7_0809500/PF3D7_1132700/PF3D7_1144800/PF3D7_1205100/PF3D7_1233050/PF3D7_1243200/PF3D7_1246100/PF3D7_1312000/PF3D7_1328800/PF3D7_1413800/PF3D7_1415700/PF3D7_1451400	18	MF	KLa_minus_merged_peaks	KLa peak-associated genes	KLa	0.0848438	5.7928262821662706e-5	0.00669643
GO:0046933	proton-transporting ATP synthase activity, rotational mechanism	2688-09-01	2901-10-01	0.9	0.9713169642857143	-0.322719	0.8363005432858759	0.9998666241409147	0.9998666241409147	PF3D7_0217100/PF3D7_0705900/PF3D7_0715500/PF3D7_0806800/PF3D7_1147700/PF3D7_1235700/PF3D7_1306600/PF3D7_1311300/PF3D7_1311900	9	MF	KLa_minus_merged_peaks	KLa peak-associated genes	KLa	0.0776376	5.7928262821662706e-5	0.00334821
GO:0003755	peptidyl-prolyl cis-trans isomerase activity	16/2688	18/2901	0.8888888888888888	0.9593253968253967	-0.614839	0.8589467848962167	0.9998666241409147	0.9998666241409147	PF3D7_0322000/PF3D7_0510200/PF3D7_0528700/PF3D7_0803000/PF3D7_0812500/PF3D7_0930600/PF3D7_1111800/PF3D7_1115600/PF3D7_1202400/PF3D7_1215200/PF3D7_1247400/PF3D7_1313300/PF3D7_1320900/PF3D7_1423200/PF3D7_1427000/PF3D7_1430100	16	MF	KLa_minus_merged_peaks	KLa peak-associated genes	KLa	0.0660337	5.7928262821662706e-5	0.00595238
GO:0005506	iron ion binding	2688-08-01	2901-09-01	0.8888888888888888	0.9593253968253967	-0.434079	0.8626717972774239	0.9998666241409147	0.9998666241409147	PF3D7_0207200/PF3D7_0511200/PF3D7_0829400/PF3D7_0921400/PF3D7_0930900/PF3D7_1022800/PF3D7_1342100/PF3D7_1368200	8	MF	KLa_minus_merged_peaks	KLa peak-associated genes	KLa	0.0641544	5.7928262821662706e-5	0.00297619
GO:0008641	ubiquitin-like modifier activating enzyme activity	2688-08-01	2901-09-01	0.8888888888888888	0.9593253968253967	-0.434079	0.8626717972774239	0.9998666241409147	0.9998666241409147	PF3D7_0817000/PF3D7_1126100/PF3D7_1144500/PF3D7_1225800/PF3D7_1237000/PF3D7_1333200/PF3D7_1350400/PF3D7_1365400	8	MF	KLa_minus_merged_peaks	KLa peak-associated genes	KLa	0.0641544	5.7928262821662706e-5	0.00297619
GO:0003899	DNA-directed 5'-3' RNA polymerase activity	24/2688	27/2901	0.8888888888888888	0.9593253968253967	-0.754198	0.868349	0.9998666241409147	0.9998666241409147	PF3D7_0205500/PF3D7_0206600/PF3D7_0215700/PF3D7_0303300/PF3D7_0318200/PF3D7_0509400/PF3D7_0708100/PF3D7_1027400/PF3D7_1125300/PF3D7_1134700/PF3D7_1143300/PF3D7_1206600/PF3D7_1213700/PF3D7_1304900/PF3D7_1307600/PF3D7_1329000/PF3D7_1342700/PF3D7_1364800/PF3D7_1404000/PF3D7_1415200/PF3D7_1421400/PF3D7_1458800/PF3D7_1463400/PF3D7_1472700	24	MF	KLa_minus_merged_peaks	KLa peak-associated genes	KLa	0.0613057	5.7928262821662706e-5	0.00892857
GO:0019843	rRNA binding	23/2688	26/2901	0.8846153846153846	0.9547132554945054	-0.823878	0.8814103901596197	0.9998666241409147	0.9998666241409147	PF3D7_0105200/PF3D7_0517000/PF3D7_0520000/PF3D7_0607900/PF3D7_0615600/PF3D7_0706400/PF3D7_0710000/PF3D7_0721600/PF3D7_0819100/PF3D7_0821500/PF3D7_0827500/PF3D7_0932600/PF3D7_1005100/PF3D7_1105400/PF3D7_1110600/PF3D7_1225500/PF3D7_1323100/PF3D7_1323400/PF3D7_1404400/PF3D7_1435800/PF3D7_1461200/PF3D7_1467400/PF3D7_1474100	23	MF	KLa_minus_merged_peaks	KLa peak-associated genes	KLa	0.0548218	5.7928262821662706e-5	0.00855655
GO:0003712	transcription coregulator activity	2688-07-01	2901-08-01	0.875	0.944336	-0.559976	0.8879577740003906	0.9998666241409147	0.9998666241409147	PF3D7_0709300/PF3D7_0823300/PF3D7_1118600/PF3D7_1248900/PF3D7_1469700/PF3D7_1473700/PF3D7_1475000	7	MF	KLa_minus_merged_peaks	KLa peak-associated genes	KLa	0.0516077	5.7928262821662706e-5	0.00260417
GO:0015035	protein-disulfide reductase activity	2688-07-01	2901-08-01	0.875	0.944336	-0.559976	0.8879577740003906	0.9998666241409147	0.9998666241409147	PF3D7_0304500/PF3D7_0306300/PF3D7_0606900/PF3D7_0709200/PF3D7_1124000/PF3D7_1345100/PF3D7_1457200	7	MF	KLa_minus_merged_peaks	KLa peak-associated genes	KLa	0.0516077	5.7928262821662706e-5	0.00260417
GO:0020037	heme binding	2688-07-01	2901-08-01	0.875	0.944336	-0.559976	0.8879577740003906	0.9998666241409147	0.9998666241409147	PF3D7_0918100/PF3D7_1035400/PF3D7_1232300/PF3D7_1404100/PF3D7_1428700/PF3D7_1446800/PF3D7_1462700	7	MF	KLa_minus_merged_peaks	KLa peak-associated genes	KLa	0.0516077	5.7928262821662706e-5	0.00260417
GO:0042802	identical protein binding	2688-07-01	2901-08-01	0.875	0.944336	-0.559976	0.8879577740003906	0.9998666241409147	0.9998666241409147	PF3D7_0608800/PF3D7_0621200/PF3D7_1127100/PF3D7_1316600/PF3D7_1365600/PF3D7_1410200/PF3D7_1446200	7	MF	KLa_minus_merged_peaks	KLa peak-associated genes	KLa	0.0516077	5.7928262821662706e-5	0.00260417
GO:0106029	tRNA pseudouridine synthase activity	2688-07-01	2901-08-01	0.875	0.944336	-0.559976	0.8879577740003906	0.9998666241409147	0.9998666241409147	PF3D7_0516300/PF3D7_0730100/PF3D7_0804600/PF3D7_0908700/PF3D7_1018000/PF3D7_1035000/PF3D7_1228500	7	MF	KLa_minus_merged_peaks	KLa peak-associated genes	KLa	0.0516077	5.7928262821662706e-5	0.00260417
GO:0009982	pseudouridine synthase activity	13/2688	15/2901	0.8666666666666667	0.935342	-0.891747	0.9077977489664733	0.9998666241409147	0.9998666241409147	PF3D7_0211900/PF3D7_0219500/PF3D7_0511500/PF3D7_0516300/PF3D7_0521500/PF3D7_0730100/PF3D7_0804600/PF3D7_0908700/PF3D7_0914000/PF3D7_1018000/PF3D7_1035000/PF3D7_1228500/PF3D7_1417500	13	MF	KLa_minus_merged_peaks	KLa peak-associated genes	KLa	0.0420109	5.7928262821662706e-5	0.00483631
GO:0004017	adenylate kinase activity	2688-06-01	2901-07-01	0.8571428571428571	0.925064	-0.705043	0.9118236536898385	0.9998666241409147	0.9998666241409147	PF3D7_0110900/PF3D7_0305800/PF3D7_0605800/PF3D7_0816900/PF3D7_0931900/PF3D7_1008900	6	MF	KLa_minus_merged_peaks	KLa peak-associated genes	KLa	0.0400891	5.7928262821662706e-5	0.00223214
GO:0005507	copper ion binding	2688-06-01	2901-07-01	0.8571428571428571	0.925064	-0.705043	0.9118236536898385	0.9998666241409147	0.9998666241409147	PF3D7_0708900/PF3D7_0904900/PF3D7_1025600/PF3D7_1249500/PF3D7_1430900/PF3D7_1475300	6	MF	KLa_minus_merged_peaks	KLa peak-associated genes	KLa	0.0400891	5.7928262821662706e-5	0.00223214
GO:0016018	cyclosporin A binding	2688-06-01	2901-07-01	0.8571428571428571	0.925064	-0.705043	0.9118236536898385	0.9998666241409147	0.9998666241409147	PF3D7_0322000/PF3D7_0510200/PF3D7_0528700/PF3D7_1115600/PF3D7_1202400/PF3D7_1215200	6	MF	KLa_minus_merged_peaks	KLa peak-associated genes	KLa	0.0400891	5.7928262821662706e-5	0.00223214
GO:0031072	heat shock protein binding	2688-06-01	2901-07-01	0.8571428571428571	0.925064	-0.705043	0.9118236536898385	0.9998666241409147	0.9998666241409147	PF3D7_0409400/PF3D7_0527500/PF3D7_0818900/PF3D7_0831700/PF3D7_0917900/PF3D7_1134000	6	MF	KLa_minus_merged_peaks	KLa peak-associated genes	KLa	0.0400891	5.7928262821662706e-5	0.00223214
GO:0034511	U3 snoRNA binding	2688-06-01	2901-07-01	0.8571428571428571	0.925064	-0.705043	0.9118236536898385	0.9998666241409147	0.9998666241409147	PF3D7_0106700/PF3D7_1005100/PF3D7_1013100/PF3D7_1123900/PF3D7_1226700/PF3D7_1410300	6	MF	KLa_minus_merged_peaks	KLa peak-associated genes	KLa	0.0400891	5.7928262821662706e-5	0.00223214
GO:0008270	zinc ion binding	75/2688	84/2901	0.8928571428571429	0.963608	-1.20219	0.9152206578430281	0.9998666241409147	0.9998666241409147	PF3D7_0206600/PF3D7_0215900/PF3D7_0308100/PF3D7_0309000/PF3D7_0315000/PF3D7_0316900/PF3D7_0319100/PF3D7_0405100/PF3D7_0407300/PF3D7_0413900/PF3D7_0415800/PF3D7_0420000/PF3D7_0502000/PF3D7_0504100/PF3D7_0509400/PF3D7_0517900/PF3D7_0519600/PF3D7_0609100/PF3D7_0619900/PF3D7_0623600/PF3D7_0627300/PF3D7_0630300/PF3D7_0705700/PF3D7_0707400/PF3D7_0708100/PF3D7_0717400/PF3D7_0722300/PF3D7_0801800/PF3D7_0818500/PF3D7_0822600/PF3D7_0825500/PF3D7_0909700/PF3D7_0924700/PF3D7_0930400/PF3D7_0932300/PF3D7_1005500/PF3D7_1014600/PF3D7_1030000/PF3D7_1119600/PF3D7_1140000/PF3D7_1147400/PF3D7_1150400/PF3D7_1217800/PF3D7_1233600/PF3D7_1235600/PF3D7_1235800/PF3D7_1250800/PF3D7_1307900/PF3D7_1310300/PF3D7_1311800/PF3D7_1317000/PF3D7_1321400/PF3D7_1322500/PF3D7_1332600/PF3D7_1337400/PF3D7_1342700/PF3D7_1344300/PF3D7_1349400/PF3D7_1351100/PF3D7_1357200/PF3D7_1360700/PF3D7_1361100/PF3D7_1367700/PF3D7_1402400/PF3D7_1414100/PF3D7_1416300/PF3D7_1420300/PF3D7_1436900/PF3D7_1440200/PF3D7_1440300/PF3D7_1440400/PF3D7_1451300/PF3D7_1456100/PF3D7_1464400/PF3D7_1472400	75	MF	KLa_minus_merged_peaks	KLa peak-associated genes	KLa	0.0384742	5.7928262821662706e-5	0.027901785714285716
GO:0051536	iron-sulfur cluster binding	20/2688	23/2901	0.8695652173913043	0.93847	-1.05227	0.9168513855901914	0.9998666241409147	0.9998666241409147	PF3D7_0207200/PF3D7_0304500/PF3D7_0515800/PF3D7_0524900/PF3D7_0606900/PF3D7_0614200/PF3D7_0622200/PF3D7_0709200/PF3D7_0727200/PF3D7_0824600/PF3D7_0910800/PF3D7_0921400/PF3D7_0930900/PF3D7_1212800/PF3D7_1214600/PF3D7_1227800/PF3D7_1318100/PF3D7_1344600/PF3D7_1406900/PF3D7_1435300	20	MF	KLa_minus_merged_peaks	KLa peak-associated genes	KLa	0.037701054350413085	5.7928262821662706e-5	0.00744048
GO:0004540	RNA nuclease activity	2688-05-01	2901-06-01	0.8333333333333334	0.8993675595238095	-0.876422	0.9338888863679482	0.9998666241409147	0.9998666241409147	PF3D7_0305600/PF3D7_0615400/PF3D7_0627900/PF3D7_0906000/PF3D7_1359300	5	MF	KLa_minus_merged_peaks	KLa peak-associated genes	KLa	0.029704792836170082	5.7928262821662706e-5	0.00186012
GO:0016209	antioxidant activity	2688-05-01	2901-06-01	0.8333333333333334	0.8993675595238095	-0.876422	0.9338888863679482	0.9998666241409147	0.9998666241409147	PF3D7_0306300/PF3D7_0729200/PF3D7_0802200/PF3D7_1027300/PF3D7_1215000	5	MF	KLa_minus_merged_peaks	KLa peak-associated genes	KLa	0.029704792836170082	5.7928262821662706e-5	0.00186012
GO:0016627	oxidoreductase activity, acting on the CH-CH group of donors	2688-05-01	2901-06-01	0.8333333333333334	0.8993675595238095	-0.876422	0.9338888863679482	0.9998666241409147	0.9998666241409147	PF3D7_0603300/PF3D7_1034400/PF3D7_1135900/PF3D7_1435000/PF3D7_1455900	5	MF	KLa_minus_merged_peaks	KLa peak-associated genes	KLa	0.029704792836170082	5.7928262821662706e-5	0.00186012
GO:0019901	protein kinase binding	2688-05-01	2901-06-01	0.8333333333333334	0.8993675595238095	-0.876422	0.9338888863679482	0.9998666241409147	0.9998666241409147	PF3D7_0416200/PF3D7_0612200/PF3D7_0922800/PF3D7_1118200/PF3D7_1305300	5	MF	KLa_minus_merged_peaks	KLa peak-associated genes	KLa	0.029704792836170082	5.7928262821662706e-5	0.00186012
GO:0070006	metalloaminopeptidase activity	2688-05-01	2901-06-01	0.8333333333333334	0.8993675595238095	-0.876422	0.9338888863679482	0.9998666241409147	0.9998666241409147	PF3D7_0804400/PF3D7_1015300/PF3D7_1434600/PF3D7_1446200/PF3D7_1454400	5	MF	KLa_minus_merged_peaks	KLa peak-associated genes	KLa	0.029704792836170082	5.7928262821662706e-5	0.00186012
GO:0008173	RNA methyltransferase activity	2688-11-01	13/2901	0.8461538461538461	0.9132039835164835	-1.11403	0.9354883560303698	0.9998666241409147	0.9998666241409147	PF3D7_0218300/PF3D7_0525600/PF3D7_0908600/PF3D7_1133800/PF3D7_1145700/PF3D7_1202500/PF3D7_1306300/PF3D7_1309600/PF3D7_1354300/PF3D7_1406900/PF3D7_1429400	11	MF	KLa_minus_merged_peaks	KLa peak-associated genes	KLa	0.028961613768705905	5.7928262821662706e-5	0.00409226
GO:0050660	flavin adenine dinucleotide binding	2688-11-01	13/2901	0.8461538461538461	0.9132039835164835	-1.11403	0.9354883560303698	0.9998666241409147	0.9998666241409147	PF3D7_0720400/PF3D7_0815900/PF3D7_0918800/PF3D7_0923200/PF3D7_0923800/PF3D7_1034400/PF3D7_1232200/PF3D7_1244000/PF3D7_1408900/PF3D7_1419800/PF3D7_1450300	11	MF	KLa_minus_merged_peaks	KLa peak-associated genes	KLa	0.028961613768705905	5.7928262821662706e-5	0.00409226
GO:0016409	palmitoyltransferase activity	2688-10-01	2901-12-01	0.8333333333333334	0.8993675595238095	-1.24073	0.9476258407002559	0.9998666241409147	0.9998666241409147	PF3D7_0215900/PF3D7_0303400/PF3D7_0528400/PF3D7_0609800/PF3D7_0714300/PF3D7_0932500/PF3D7_1027900/PF3D7_1121000/PF3D7_1321400/PF3D7_1322500	10	MF	KLa_minus_merged_peaks	KLa peak-associated genes	KLa	0.023363105061433673	5.7928262821662706e-5	0.00372024
GO:0019706	protein-cysteine S-palmitoyltransferase activity	2688-10-01	2901-12-01	0.8333333333333334	0.8993675595238095	-1.24073	0.9476258407002559	0.9998666241409147	0.9998666241409147	PF3D7_0215900/PF3D7_0303400/PF3D7_0528400/PF3D7_0609800/PF3D7_0714300/PF3D7_0932500/PF3D7_1027900/PF3D7_1121000/PF3D7_1321400/PF3D7_1322500	10	MF	KLa_minus_merged_peaks	KLa peak-associated genes	KLa	0.023363105061433673	5.7928262821662706e-5	0.00372024
GO:0000062	fatty-acyl-CoA binding	2688-04-01	2901-05-01	0.8	0.8633928571428572	-1.08588	0.9537221105989241	0.9998666241409147	0.9998666241409147	PF3D7_1001100/PF3D7_1001200/PF3D7_1119000/PF3D7_1477800	4	MF	KLa_minus_merged_peaks	KLa peak-associated genes	KLa	0.020578148790757464	5.7928262821662706e-5	0.0014881
GO:0000339	RNA cap binding	2688-04-01	2901-05-01	0.8	0.8633928571428572	-1.08588	0.9537221105989241	0.9998666241409147	0.9998666241409147	PF3D7_0315100/PF3D7_1124400/PF3D7_1369500/PF3D7_1468700	4	MF	KLa_minus_merged_peaks	KLa peak-associated genes	KLa	0.020578148790757464	5.7928262821662706e-5	0.0014881
GO:0004730	pseudouridylate synthase activity	2688-04-01	2901-05-01	0.8	0.8633928571428572	-1.08588	0.9537221105989241	0.9998666241409147	0.9998666241409147	PF3D7_0219500/PF3D7_0521500/PF3D7_0914000/PF3D7_1018000	4	MF	KLa_minus_merged_peaks	KLa peak-associated genes	KLa	0.020578148790757464	5.7928262821662706e-5	0.0014881
GO:0008235	metalloexopeptidase activity	2688-04-01	2901-05-01	0.8	0.8633928571428572	-1.08588	0.9537221105989241	0.9998666241409147	0.9998666241409147	PF3D7_0804400/PF3D7_1015300/PF3D7_1428300/PF3D7_1434600	4	MF	KLa_minus_merged_peaks	KLa peak-associated genes	KLa	0.020578148790757464	5.7928262821662706e-5	0.0014881
GO:0008379	thioredoxin peroxidase activity	2688-04-01	2901-05-01	0.8	0.8633928571428572	-1.08588	0.9537221105989241	0.9998666241409147	0.9998666241409147	PF3D7_0729200/PF3D7_1027300/PF3D7_1212000/PF3D7_1215000	4	MF	KLa_minus_merged_peaks	KLa peak-associated genes	KLa	0.020578148790757464	5.7928262821662706e-5	0.0014881
GO:0015450	protein-transporting ATPase activity	2688-04-01	2901-05-01	0.8	0.8633928571428572	-1.08588	0.9537221105989241	0.9998666241409147	0.9998666241409147	PF3D7_0210000/PF3D7_1125400/PF3D7_1208600/PF3D7_1368600	4	MF	KLa_minus_merged_peaks	KLa peak-associated genes	KLa	0.020578148790757464	5.7928262821662706e-5	0.0014881
GO:0016868	intramolecular phosphotransferase activity	2688-04-01	2901-05-01	0.8	0.8633928571428572	-1.08588	0.9537221105989241	0.9998666241409147	0.9998666241409147	PF3D7_0310300/PF3D7_1012500/PF3D7_1120100/PF3D7_1130000	4	MF	KLa_minus_merged_peaks	KLa peak-associated genes	KLa	0.020578148790757464	5.7928262821662706e-5	0.0014881
GO:0019205	nucleobase-containing compound kinase activity	2688-04-01	2901-05-01	0.8	0.8633928571428572	-1.08588	0.9537221105989241	0.9998666241409147	0.9998666241409147	PF3D7_0111500/PF3D7_0305800/PF3D7_0816900/PF3D7_1008900	4	MF	KLa_minus_merged_peaks	KLa peak-associated genes	KLa	0.020578148790757464	5.7928262821662706e-5	0.0014881
GO:0030619	U1 snRNA binding	2688-04-01	2901-05-01	0.8	0.8633928571428572	-1.08588	0.9537221105989241	0.9998666241409147	0.9998666241409147	PF3D7_0405400/PF3D7_0935000/PF3D7_1306900/PF3D7_1367100	4	MF	KLa_minus_merged_peaks	KLa peak-associated genes	KLa	0.020578148790757464	5.7928262821662706e-5	0.0014881
GO:0051920	peroxiredoxin activity	2688-04-01	2901-05-01	0.8	0.8633928571428572	-1.08588	0.9537221105989241	0.9998666241409147	0.9998666241409147	PF3D7_0304500/PF3D7_0709200/PF3D7_0802200/PF3D7_1215000	4	MF	KLa_minus_merged_peaks	KLa peak-associated genes	KLa	0.020578148790757464	5.7928262821662706e-5	0.0014881
GO:0140078	class I DNA-(apurinic or apyrimidinic site) endonuclease activity	2688-04-01	2901-05-01	0.8	0.8633928571428572	-1.08588	0.9537221105989241	0.9998666241409147	0.9998666241409147	PF3D7_0206000/PF3D7_0614800/PF3D7_0917100/PF3D7_1332600	4	MF	KLa_minus_merged_peaks	KLa peak-associated genes	KLa	0.020578148790757464	5.7928262821662706e-5	0.0014881
GO:0005484	SNAP receptor activity	15/2688	18/2901	0.8333333333333334	0.8993675595238095	-1.52116	0.9618014008124782	0.9998666241409147	0.9998666241409147	PF3D7_0210700/PF3D7_0314100/PF3D7_0320100/PF3D7_0530100/PF3D7_1104100/PF3D7_1111300/PF3D7_1210100/PF3D7_1236000/PF3D7_1243000/PF3D7_1316800/PF3D7_1324700/PF3D7_1326800/PF3D7_1332000/PF3D7_1432000/PF3D7_1448600	15	MF	KLa_minus_merged_peaks	KLa peak-associated genes	KLa	0.016914594734985043	5.7928262821662706e-5	0.00558036
GO:0003896	DNA primase activity	2688-03-01	2901-04-01	0.75	0.8094308035714286	-1.35467	0.9708355608403858	0.9998666241409147	0.9998666241409147	PF3D7_0910900/PF3D7_1411400/PF3D7_1438700	3	MF	KLa_minus_merged_peaks	KLa peak-associated genes	KLa	0.012854324229369215	5.7928262821662706e-5	0.00111607
GO:0004579	dolichyl-diphosphooligosaccharide-protein glycotransferase activity	2688-03-01	2901-04-01	0.75	0.8094308035714286	-1.35467	0.9708355608403858	0.9998666241409147	0.9998666241409147	PF3D7_0919600/PF3D7_1116600/PF3D7_1233050	3	MF	KLa_minus_merged_peaks	KLa peak-associated genes	KLa	0.012854324229369215	5.7928262821662706e-5	0.00111607
GO:0008757	S-adenosylmethionine-dependent methyltransferase activity	2688-03-01	2901-04-01	0.75	0.8094308035714286	-1.35467	0.9708355608403858	0.9998666241409147	0.9998666241409147	PF3D7_0309300/PF3D7_0522300/PF3D7_1129400	3	MF	KLa_minus_merged_peaks	KLa peak-associated genes	KLa	0.012854324229369215	5.7928262821662706e-5	0.00111607
GO:0019887	protein kinase regulator activity	2688-03-01	2901-04-01	0.75	0.8094308035714286	-1.35467	0.9708355608403858	0.9998666241409147	0.9998666241409147	PF3D7_1219700/PF3D7_1305300/PF3D7_1342400	3	MF	KLa_minus_merged_peaks	KLa peak-associated genes	KLa	0.012854324229369215	5.7928262821662706e-5	0.00111607
GO:0030544	Hsp70 protein binding	2688-03-01	2901-04-01	0.75	0.8094308035714286	-1.35467	0.9708355608403858	0.9998666241409147	0.9998666241409147	PF3D7_1136800/PF3D7_1211400/PF3D7_1434300	3	MF	KLa_minus_merged_peaks	KLa peak-associated genes	KLa	0.012854324229369215	5.7928262821662706e-5	0.00111607
GO:0031071	cysteine desulfurase activity	2688-03-01	2901-04-01	0.75	0.8094308035714286	-1.35467	0.9708355608403858	0.9998666241409147	0.9998666241409147	PF3D7_0206100/PF3D7_0716600/PF3D7_0727200	3	MF	KLa_minus_merged_peaks	KLa peak-associated genes	KLa	0.012854324229369215	5.7928262821662706e-5	0.00111607
GO:0048487	beta-tubulin binding	2688-03-01	2901-04-01	0.75	0.8094308035714286	-1.35467	0.9708355608403858	0.9998666241409147	0.9998666241409147	PF3D7_0109400/PF3D7_0308600/PF3D7_1470100	3	MF	KLa_minus_merged_peaks	KLa peak-associated genes	KLa	0.012854324229369215	5.7928262821662706e-5	0.00111607
GO:0097177	mitochondrial ribosome binding	2688-03-01	2901-04-01	0.75	0.8094308035714286	-1.35467	0.9708355608403858	0.9998666241409147	0.9998666241409147	PF3D7_0105200/PF3D7_1434800/PF3D7_1442200	3	MF	KLa_minus_merged_peaks	KLa peak-associated genes	KLa	0.012854324229369215	5.7928262821662706e-5	0.00111607
GO:0008080	N-acetyltransferase activity	2688-07-01	2901-09-01	0.7777777777777778	0.8394097222222223	-1.71382	0.9764586925307737	0.9998666241409147	0.9998666241409147	PF3D7_0109500/PF3D7_0713900/PF3D7_0805400/PF3D7_0823300/PF3D7_1020700/PF3D7_1323300/PF3D7_1437000	7	MF	KLa_minus_merged_peaks	KLa peak-associated genes	KLa	0.0103461	5.7928262821662706e-5	0.00260417
GO:0003690	double-stranded DNA binding	2688-12-01	15/2901	0.8	0.8633928571428572	-1.88406	0.979744	0.9998666241409147	0.9998666241409147	PF3D7_0205400/PF3D7_0605800/PF3D7_0727500/PF3D7_0816800/PF3D7_0817400/PF3D7_1011800/PF3D7_1107400/PF3D7_1130700/PF3D7_1244200/PF3D7_1363200/PF3D7_1461500/PF3D7_1473700	12	MF	KLa_minus_merged_peaks	KLa peak-associated genes	KLa	0.00888717	5.7928262821662706e-5	0.00446429
GO:0001671	ATPase activator activity	2688-06-01	2901-08-01	0.75	0.8094308035714286	-1.91711	0.9834212927581827	0.9998666241409147	0.9998666241409147	PF3D7_0306200/PF3D7_0308500/PF3D7_0724400/PF3D7_0920100/PF3D7_1244200/PF3D7_1334200	6	MF	KLa_minus_merged_peaks	KLa peak-associated genes	KLa	0.00726039	5.7928262821662706e-5	0.00223214
GO:0016757	glycosyltransferase activity	2688-06-01	2901-08-01	0.75	0.8094308035714286	-1.91711	0.9834212927581827	0.9998666241409147	0.9998666241409147	PF3D7_0310400/PF3D7_0311600/PF3D7_0321200/PF3D7_0919600/PF3D7_1032400/PF3D7_1341600	6	MF	KLa_minus_merged_peaks	KLa peak-associated genes	KLa	0.00726039	5.7928262821662706e-5	0.00223214
GO:0030170	pyridoxal phosphate binding	2688-06-01	2901-08-01	0.75	0.8094308035714286	-1.91711	0.9834212927581827	0.9998666241409147	0.9998666241409147	PF3D7_0608800/PF3D7_0727200/PF3D7_1235600/PF3D7_1246100/PF3D7_1415700/PF3D7_1456100	6	MF	KLa_minus_merged_peaks	KLa peak-associated genes	KLa	0.00726039	5.7928262821662706e-5	0.00223214
GO:0031625	ubiquitin protein ligase binding	2688-06-01	2901-08-01	0.75	0.8094308035714286	-1.91711	0.9834212927581827	0.9998666241409147	0.9998666241409147	PF3D7_0507700/PF3D7_0629800/PF3D7_0811000/PF3D7_1238100/PF3D7_1313000/PF3D7_1402500	6	MF	KLa_minus_merged_peaks	KLa peak-associated genes	KLa	0.00726039	5.7928262821662706e-5	0.00223214
GO:0043023	ribosomal large subunit binding	2688-06-01	2901-08-01	0.75	0.8094308035714286	-1.91711	0.9834212927581827	0.9998666241409147	0.9998666241409147	PF3D7_0208600/PF3D7_0722400/PF3D7_0729300/PF3D7_1020500/PF3D7_1202600/PF3D7_1332800	6	MF	KLa_minus_merged_peaks	KLa peak-associated genes	KLa	0.00726039	5.7928262821662706e-5	0.00223214
GO:0003725	double-stranded RNA binding	2688-02-01	2901-03-01	0.6666666666666666	0.7194940476190477	-1.72654	0.9846789149029831	0.9998666241409147	0.9998666241409147	PF3D7_0416200/PF3D7_1203500	2	MF	KLa_minus_merged_peaks	KLa peak-associated genes	KLa	0.00670536	5.7928262821662706e-5	7.44047619047619e-4
GO:0003730	mRNA 3'-UTR binding	2688-02-01	2901-03-01	0.6666666666666666	0.7194940476190477	-1.72654	0.9846789149029831	0.9998666241409147	0.9998666241409147	PF3D7_0309700/PF3D7_1224300	2	MF	KLa_minus_merged_peaks	KLa peak-associated genes	KLa	0.00670536	5.7928262821662706e-5	7.44047619047619e-4
GO:0004596	peptide alpha-N-acetyltransferase activity	2688-02-01	2901-03-01	0.6666666666666666	0.7194940476190477	-1.72654	0.9846789149029831	0.9998666241409147	0.9998666241409147	PF3D7_0109500/PF3D7_0809200	2	MF	KLa_minus_merged_peaks	KLa peak-associated genes	KLa	0.00670536	5.7928262821662706e-5	7.44047619047619e-4
GO:0004865	protein serine/threonine phosphatase inhibitor activity	2688-02-01	2901-03-01	0.6666666666666666	0.7194940476190477	-1.72654	0.9846789149029831	0.9998666241409147	0.9998666241409147	PF3D7_0320000/PF3D7_1031700	2	MF	KLa_minus_merged_peaks	KLa peak-associated genes	KLa	0.00670536	5.7928262821662706e-5	7.44047619047619e-4
GO:0008175	tRNA methyltransferase activity	2688-02-01	2901-03-01	0.6666666666666666	0.7194940476190477	-1.72654	0.9846789149029831	0.9998666241409147	0.9998666241409147	PF3D7_0908600/PF3D7_0914300	2	MF	KLa_minus_merged_peaks	KLa peak-associated genes	KLa	0.00670536	5.7928262821662706e-5	7.44047619047619e-4
GO:0008177	succinate dehydrogenase (quinone) activity	2688-02-01	2901-03-01	0.6666666666666666	0.7194940476190477	-1.72654	0.9846789149029831	0.9998666241409147	0.9998666241409147	PF3D7_1034400/PF3D7_1212800	2	MF	KLa_minus_merged_peaks	KLa peak-associated genes	KLa	0.00670536	5.7928262821662706e-5	7.44047619047619e-4
GO:0008483	transaminase activity	2688-02-01	2901-03-01	0.6666666666666666	0.7194940476190477	-1.72654	0.9846789149029831	0.9998666241409147	0.9998666241409147	PF3D7_0608800/PF3D7_1458400	2	MF	KLa_minus_merged_peaks	KLa peak-associated genes	KLa	0.00670536	5.7928262821662706e-5	7.44047619047619e-4
GO:0009922	fatty acid elongase activity	2688-02-01	2901-03-01	0.6666666666666666	0.7194940476190477	-1.72654	0.9846789149029831	0.9998666241409147	0.9998666241409147	PF3D7_0605900/PF3D7_0920000	2	MF	KLa_minus_merged_peaks	KLa peak-associated genes	KLa	0.00670536	5.7928262821662706e-5	7.44047619047619e-4
GO:0016972	thiol oxidase activity	2688-02-01	2901-03-01	0.6666666666666666	0.7194940476190477	-1.72654	0.9846789149029831	0.9998666241409147	0.9998666241409147	PF3D7_1002500/PF3D7_1242000	2	MF	KLa_minus_merged_peaks	KLa peak-associated genes	KLa	0.00670536	5.7928262821662706e-5	7.44047619047619e-4
GO:0019784	deNEDDylase activity	2688-02-01	2901-03-01	0.6666666666666666	0.7194940476190477	-1.72654	0.9846789149029831	0.9998666241409147	0.9998666241409147	PF3D7_1421600/PF3D7_1460400	2	MF	KLa_minus_merged_peaks	KLa peak-associated genes	KLa	0.00670536	5.7928262821662706e-5	7.44047619047619e-4
GO:0030942	endoplasmic reticulum signal peptide binding	2688-02-01	2901-03-01	0.6666666666666666	0.7194940476190477	-1.72654	0.9846789149029831	0.9998666241409147	0.9998666241409147	PF3D7_0621900/PF3D7_1450100	2	MF	KLa_minus_merged_peaks	KLa peak-associated genes	KLa	0.00670536	5.7928262821662706e-5	7.44047619047619e-4
GO:0047429	nucleoside triphosphate diphosphatase activity	2688-02-01	2901-03-01	0.6666666666666666	0.7194940476190477	-1.72654	0.9846789149029831	0.9998666241409147	0.9998666241409147	PF3D7_0906300/PF3D7_1313700	2	MF	KLa_minus_merged_peaks	KLa peak-associated genes	KLa	0.00670536	5.7928262821662706e-5	7.44047619047619e-4
GO:0070042	rRNA (uridine-N3-)-methyltransferase activity	2688-02-01	2901-03-01	0.6666666666666666	0.7194940476190477	-1.72654	0.9846789149029831	0.9998666241409147	0.9998666241409147	PF3D7_0415100/PF3D7_1232000	2	MF	KLa_minus_merged_peaks	KLa peak-associated genes	KLa	0.00670536	5.7928262821662706e-5	7.44047619047619e-4
GO:0071949	FAD binding	2688-02-01	2901-03-01	0.6666666666666666	0.7194940476190477	-1.72654	0.9846789149029831	0.9998666241409147	0.9998666241409147	PF3D7_0815300/PF3D7_1367500	2	MF	KLa_minus_merged_peaks	KLa peak-associated genes	KLa	0.00670536	5.7928262821662706e-5	7.44047619047619e-4
GO:0097602	cullin family protein binding	2688-02-01	2901-03-01	0.6666666666666666	0.7194940476190477	-1.72654	0.9846789149029831	0.9998666241409147	0.9998666241409147	PF3D7_0319100/PF3D7_1367000	2	MF	KLa_minus_merged_peaks	KLa peak-associated genes	KLa	0.00670536	5.7928262821662706e-5	7.44047619047619e-4
GO:0046983	protein dimerization activity	2688-10-01	13/2901	0.7692307692307693	0.8301854395604397	-2.17958	0.9880841229332095	0.9998666241409147	0.9998666241409147	PF3D7_0105300/PF3D7_0527500/PF3D7_1143300/PF3D7_1239500/PF3D7_1247400/PF3D7_1302100/PF3D7_1304900/PF3D7_1307600/PF3D7_1415200/PF3D7_1472700	10	MF	KLa_minus_merged_peaks	KLa peak-associated genes	KLa	0.00520608	5.7928262821662706e-5	0.00372024
GO:0005509	calcium ion binding	35/2688	42/2901	0.8333333333333334	0.8993675595238095	-2.33335	0.9901123765788121	0.9998666241409147	0.9998666241409147	PF3D7_0107000/PF3D7_0110600/PF3D7_0208100/PF3D7_0217500/PF3D7_0310100/PF3D7_0318900/PF3D7_0408700/PF3D7_0414200/PF3D7_0511000/PF3D7_0517200/PF3D7_0610600/PF3D7_0702900/PF3D7_0714400/PF3D7_0717500/PF3D7_0816400/PF3D7_1018200/PF3D7_1025000/PF3D7_1027700/PF3D7_1105500/PF3D7_1108600/PF3D7_1110100/PF3D7_1122800/PF3D7_1123100/PF3D7_1136300/PF3D7_1137700/PF3D7_1238900/PF3D7_1246400/PF3D7_1304100/PF3D7_1329700/PF3D7_1337800/PF3D7_1423300/PF3D7_1434200/PF3D7_1446600/PF3D7_1451700/PF3D7_1463900	35	MF	KLa_minus_merged_peaks	KLa peak-associated genes	KLa	0.00431551	5.7928262821662706e-5	0.013020833333333334
GO:0004129	cytochrome-c oxidase activity	2688-04-01	2901-06-01	0.6666666666666666	0.7194940476190477	-2.44297	0.9933885590608758	0.9998666241409147	0.9998666241409147	PF3D7_0708700/PF3D7_0927800/PF3D7_1430900/PF3D7_1475300	4	MF	KLa_minus_merged_peaks	KLa peak-associated genes	KLa	0.00288085	5.7928262821662706e-5	0.0014881
GO:0008289	lipid binding	2688-04-01	2901-06-01	0.6666666666666666	0.7194940476190477	-2.44297	0.9933885590608758	0.9998666241409147	0.9998666241409147	PF3D7_0205800/PF3D7_0210600/PF3D7_0705900/PF3D7_1131800	4	MF	KLa_minus_merged_peaks	KLa peak-associated genes	KLa	0.00288085	5.7928262821662706e-5	0.0014881
GO:0003735	structural constituent of ribosome	127/2688	146/2901	0.8698630136986302	0.9387918909001957	-2.69556	0.995842	0.9998666241409147	0.9998666241409147	PF3D7_0210100/PF3D7_0210400/PF3D7_0212200/PF3D7_0214200/PF3D7_0217800/PF3D7_0219200/PF3D7_0304400/PF3D7_0306900/PF3D7_0307100/PF3D7_0307200/PF3D7_0309600/PF3D7_0312800/PF3D7_0315500/PF3D7_0316100/PF3D7_0316800/PF3D7_0317600/PF3D7_0322900/PF3D7_0406800/PF3D7_0412100/PF3D7_0415900/PF3D7_0419800/PF3D7_0503000/PF3D7_0503800/PF3D7_0506100/PF3D7_0507100/PF3D7_0516200/PF3D7_0516900/PF3D7_0517000/PF3D7_0519100/PF3D7_0519400/PF3D7_0520000/PF3D7_0522500/PF3D7_0531200/PF3D7_0604200/PF3D7_0605000/PF3D7_0610000/PF3D7_0610900/PF3D7_0611700/PF3D7_0613400/PF3D7_0618300/PF3D7_0705700/PF3D7_0706400/PF3D7_0710600/PF3D7_0710900/PF3D7_0713600/PF3D7_0718400/PF3D7_0719600/PF3D7_0719700/PF3D7_0721600/PF3D7_0810100/PF3D7_0811900/PF3D7_0813900/PF3D7_0814000/PF3D7_0821700/PF3D7_0822000/PF3D7_0827500/PF3D7_0918200/PF3D7_0932600/PF3D7_0934600/PF3D7_1003500/PF3D7_1004000/PF3D7_1010000/PF3D7_1010800/PF3D7_1026800/PF3D7_1027800/PF3D7_1034200/PF3D7_1103100/PF3D7_1105400/PF3D7_1106100/PF3D7_1109900/PF3D7_1110600/PF3D7_1123700/PF3D7_1124900/PF3D7_1126200/PF3D7_1130200/PF3D7_1132700/PF3D7_1137100/PF3D7_1137500/PF3D7_1142500/PF3D7_1142600/PF3D7_1144000/PF3D7_1144100/PF3D7_1144300/PF3D7_1210000/PF3D7_1211500/PF3D7_1223900/PF3D7_1239100/PF3D7_1245400/PF3D7_1302800/PF3D7_1308300/PF3D7_1309100/PF3D7_1310900/PF3D7_1317800/PF3D7_1323100/PF3D7_1323400/PF3D7_1331800/PF3D7_1339500/PF3D7_1341200/PF3D7_1341300/PF3D7_1342000/PF3D7_1351400/PF3D7_1354600/PF3D7_1358800/PF3D7_1363300/PF3D7_1365100/PF3D7_1402500/PF3D7_1404400/PF3D7_1408600/PF3D7_1413400/PF3D7_1414300/PF3D7_1421200/PF3D7_1422100/PF3D7_1424100/PF3D7_1424400/PF3D7_1426000/PF3D7_1429100/PF3D7_1429700/PF3D7_1431000/PF3D7_1431700/PF3D7_1441200/PF3D7_1445300/PF3D7_1447000/PF3D7_1456600/PF3D7_1460900/PF3D7_1465900/PF3D7_1467400/PF3D7_1474100	127	MF	KLa_minus_merged_peaks	KLa peak-associated genes	KLa	0.00180973	5.7928262821662706e-5	0.047247
GO:0004526	ribonuclease P activity	2688-03-01	2901-05-01	0.6	0.6475446428571429	-2.80165	0.9965057362025784	0.9998666241409147	0.9998666241409147	PF3D7_0627900/PF3D7_0709600/PF3D7_0916200	3	MF	KLa_minus_merged_peaks	KLa peak-associated genes	KLa	0.0015202	5.7928262821662706e-5	0.00111607
GO:0005198	structural molecule activity	2688-11-01	15/2901	0.7333333333333333	0.7914434523809523	-2.87637	0.9966762968328859	0.9998666241409147	0.9998666241409147	PF3D7_0207200/PF3D7_0214100/PF3D7_0606700/PF3D7_0905900/PF3D7_1030500/PF3D7_1145100/PF3D7_1219100/PF3D7_1230700/PF3D7_1429800/PF3D7_1435500/PF3D7_1475700	11	MF	KLa_minus_merged_peaks	KLa peak-associated genes	KLa	0.00144587	5.7928262821662706e-5	0.00409226
GO:0051537	2 iron, 2 sulfur cluster binding	2688-09-01	13/2901	0.6923076923076923	0.7471668956043955	-3.24512	0.9983912441067783	0.9998666241409147	0.9998666241409147	PF3D7_0207200/PF3D7_0416700/PF3D7_0720400/PF3D7_0824600/PF3D7_1022900/PF3D7_1212800/PF3D7_1214600/PF3D7_1318100/PF3D7_1439400	9	MF	KLa_minus_merged_peaks	KLa peak-associated genes	KLa	6.992364084309277e-4	5.7928262821662706e-5	0.00334821
GO:0008312	7S RNA binding	2688-04-01	2901-07-01	0.5714285714285714	0.6167091836734693	-3.60622	0.9991706803910808	0.9998666241409147	0.9998666241409147	PF3D7_0621900/PF3D7_0720000/PF3D7_1136400/PF3D7_1450100	4	MF	KLa_minus_merged_peaks	KLa peak-associated genes	KLa	3.603183600884484e-4	5.7928262821662706e-5	0.0014881
GO:0031386	protein tag activity	2688-04-01	2901-07-01	0.5714285714285714	0.6167091836734693	-3.60622	0.9991706803910808	0.9998666241409147	0.9998666241409147	PF3D7_0505800/PF3D7_1237800/PF3D7_1313000/PF3D7_1402500	4	MF	KLa_minus_merged_peaks	KLa peak-associated genes	KLa	3.603183600884484e-4	5.7928262821662706e-5	0.0014881
GO:0004660	protein farnesyltransferase activity	2688-01-01	2901-03-01	0.3333333333333333	0.35974702380952384	-3.94082	0.9996093354736592	0.9998666241409147	0.9998666241409147	PF3D7_1147400	1	MF	KLa_minus_merged_peaks	KLa peak-associated genes	KLa	1.6969659744426978e-4	5.7928262821662706e-5	3.720238095238095e-4
GO:0043014	alpha-tubulin binding	2688-01-01	2901-03-01	0.3333333333333333	0.35974702380952384	-3.94082	0.9996093354736592	0.9998666241409147	0.9998666241409147	PF3D7_0708000	1	MF	KLa_minus_merged_peaks	KLa peak-associated genes	KLa	1.6969659744426978e-4	5.7928262821662706e-5	3.720238095238095e-4
GO:0070181	small ribosomal subunit rRNA binding	2688-03-01	2901-06-01	0.5	0.5396205357142857	-4.00951	0.9996229133442812	0.9998666241409147	0.9998666241409147	PF3D7_0932600/PF3D7_1211500/PF3D7_1358800	3	MF	KLa_minus_merged_peaks	KLa peak-associated genes	KLa	1.6379753865234135e-4	5.7928262821662706e-5	0.00111607
GO:0008198	ferrous iron binding	2688-02-01	2901-05-01	0.4	0.4316964285714286	-4.51741	0.9998666241409147	0.9998666241409147	0.9998666241409147	PF3D7_0918000/PF3D7_1464600	2	MF	KLa_minus_merged_peaks	KLa peak-associated genes	KLa	5.7928262821662706e-5	5.7928262821662706e-5	7.44047619047619e-4
GO:0020033	antigenic variation	196/2519	202/2820	0.9702970297029703	1.0862396283296452	3.6793924567341616	2.5981197519063843e-5	0.0123151	0.0123151	PF3D7_0100100/PF3D7_0100400/PF3D7_0100600/PF3D7_0100800/PF3D7_0100900/PF3D7_0101000/PF3D7_0101600/PF3D7_0101900/PF3D7_0114700/PF3D7_0115200/PF3D7_0115300/PF3D7_0115600/PF3D7_0115700/PF3D7_0200100/PF3D7_0200200/PF3D7_0200500/PF3D7_0200600/PF3D7_0200700/PF3D7_0201000/PF3D7_0201200/PF3D7_0222500/PF3D7_0222600/PF3D7_0222700/PF3D7_0223100/PF3D7_0223200/PF3D7_0223400/PF3D7_0223500/PF3D7_0300200/PF3D7_0300500/PF3D7_0300700/PF3D7_0300800/PF3D7_0324400/PF3D7_0324800/PF3D7_0400100/PF3D7_0400300/PF3D7_0400400/PF3D7_0400500/PF3D7_0400700/PF3D7_0400900/PF3D7_0401000/PF3D7_0401200/PF3D7_0401300/PF3D7_0401400/PF3D7_0412400/PF3D7_0412700/PF3D7_0412900/PF3D7_0413100/PF3D7_0413200/PF3D7_0413300/PF3D7_0420700/PF3D7_0420900/PF3D7_0421100/PF3D7_0421200/PF3D7_0421300/PF3D7_0425700/PF3D7_0425800/PF3D7_0425900/PF3D7_0426000/PF3D7_0500100/PF3D7_0500400/PF3D7_0500500/PF3D7_0532900/PF3D7_0600200/PF3D7_0600300/PF3D7_0600500/PF3D7_0600700/PF3D7_0617400/PF3D7_0617700/PF3D7_0631800/PF3D7_0632000/PF3D7_0632100/PF3D7_0632200/PF3D7_0632300/PF3D7_0632400/PF3D7_0632500/PF3D7_0632700/PF3D7_0632800/PF3D7_0700200/PF3D7_0700300/PF3D7_0700500/PF3D7_0701800/PF3D7_0711700/PF3D7_0712000/PF3D7_0712300/PF3D7_0712400/PF3D7_0712600/PF3D7_0712800/PF3D7_0712900/PF3D7_0713000/PF3D7_0732200/PF3D7_0732300/PF3D7_0732400/PF3D7_0732500/PF3D7_0732700/PF3D7_0732900/PF3D7_0733000/PF3D7_0800100/PF3D7_0800200/PF3D7_0800300/PF3D7_0800500/PF3D7_0808600/PF3D7_0808700/PF3D7_0808800/PF3D7_0808900/PF3D7_0809100/PF3D7_0832500/PF3D7_0833000/PF3D7_0833100/PF3D7_0833400/PF3D7_0900200/PF3D7_0900400/PF3D7_0900500/PF3D7_0900600/PF3D7_0900700/PF3D7_0901300/PF3D7_0901400/PF3D7_0901500/PF3D7_0937300/PF3D7_0937400/PF3D7_0937500/PF3D7_0937700/PF3D7_0937800/PF3D7_1000100/PF3D7_1000200/PF3D7_1000300/PF3D7_1000400/PF3D7_1000500/PF3D7_1000600/PF3D7_1040000/PF3D7_1040100/PF3D7_1040300/PF3D7_1040400/PF3D7_1040500/PF3D7_1040600/PF3D7_1040700/PF3D7_1040800/PF3D7_1040900/PF3D7_1041000/PF3D7_1041100/PF3D7_1041200/PF3D7_1041300/PF3D7_1100100/PF3D7_1100200/PF3D7_1100300/PF3D7_1100400/PF3D7_1101100/PF3D7_1101200/PF3D7_1101300/PF3D7_1149800/PF3D7_1150000/PF3D7_1150200/PF3D7_1150300/PF3D7_1150400/PF3D7_1200100/PF3D7_1200200/PF3D7_1200300/PF3D7_1200400/PF3D7_1200500/PF3D7_1200600/PF3D7_1219300/PF3D7_1221000/PF3D7_1240300/PF3D7_1240400/PF3D7_1240600/PF3D7_1253700/PF3D7_1254000/PF3D7_1254200/PF3D7_1254400/PF3D7_1254500/PF3D7_1254700/PF3D7_1254800/PF3D7_1255000/PF3D7_1255100/PF3D7_1255200/PF3D7_1300200/PF3D7_1300300/PF3D7_1300400/PF3D7_1300500/PF3D7_1300600/PF3D7_1300700/PF3D7_1322100/PF3D7_1372700/PF3D7_1373000/PF3D7_1373100/PF3D7_1373400/PF3D7_1400200/PF3D7_1400300/PF3D7_1400400/PF3D7_1400500/PF3D7_1400600/PF3D7_1400800/PF3D7_1479400/PF3D7_1479600/PF3D7_1479700/PF3D7_1479800/PF3D7_1480000	196	BP	KLa_plus_merged_peaks	KLa peak-associated genes	KLa	4.585340835405577	1.9095624937314921	0.0778087
GO:0020013	modulation by symbiont of host erythrocyte aggregation	184/2519	191/2820	0.9633507853403142	1.0784633642952306	3.2483789685767057	2.469297718036227e-4	0.040935833170877706	0.0409358	PF3D7_0100100/PF3D7_0100400/PF3D7_0100800/PF3D7_0100900/PF3D7_0101000/PF3D7_0101600/PF3D7_0101800/PF3D7_0115200/PF3D7_0115400/PF3D7_0115600/PF3D7_0115700/PF3D7_0200200/PF3D7_0200400/PF3D7_0200500/PF3D7_0200600/PF3D7_0200700/PF3D7_0201200/PF3D7_0201300/PF3D7_0221400/PF3D7_0222600/PF3D7_0222800/PF3D7_0223100/PF3D7_0223400/PF3D7_0223500/PF3D7_0300200/PF3D7_0300400/PF3D7_0300700/PF3D7_0300800/PF3D7_0324400/PF3D7_0324600/PF3D7_0324800/PF3D7_0400100/PF3D7_0400300/PF3D7_0400400/PF3D7_0400500/PF3D7_0400700/PF3D7_0400900/PF3D7_0401200/PF3D7_0401300/PF3D7_0401400/PF3D7_0402600/PF3D7_0412400/PF3D7_0412700/PF3D7_0412900/PF3D7_0413100/PF3D7_0413200/PF3D7_0413300/PF3D7_0420700/PF3D7_0420900/PF3D7_0421100/PF3D7_0421300/PF3D7_0425500/PF3D7_0425700/PF3D7_0425800/PF3D7_0425900/PF3D7_0426000/PF3D7_0500100/PF3D7_0500400/PF3D7_0600200/PF3D7_0600300/PF3D7_0600500/PF3D7_0600700/PF3D7_0617400/PF3D7_0617600/PF3D7_0617700/PF3D7_0631900/PF3D7_0632000/PF3D7_0632100/PF3D7_0632200/PF3D7_0632400/PF3D7_0632500/PF3D7_0632700/PF3D7_0632800/PF3D7_0700200/PF3D7_0700300/PF3D7_0700400/PF3D7_0700500/PF3D7_0701800/PF3D7_0711700/PF3D7_0712000/PF3D7_0712300/PF3D7_0712400/PF3D7_0712600/PF3D7_0712800/PF3D7_0712900/PF3D7_0713000/PF3D7_0732000/PF3D7_0732200/PF3D7_0732300/PF3D7_0732400/PF3D7_0732500/PF3D7_0732900/PF3D7_0733000/PF3D7_0800100/PF3D7_0800200/PF3D7_0800300/PF3D7_0800500/PF3D7_0808600/PF3D7_0808700/PF3D7_0808800/PF3D7_0808900/PF3D7_0809100/PF3D7_0832000/PF3D7_0832400/PF3D7_0832500/PF3D7_0832600/PF3D7_0832900/PF3D7_0833000/PF3D7_0833100/PF3D7_0833400/PF3D7_0900200/PF3D7_0900400/PF3D7_0900600/PF3D7_0900700/PF3D7_0900900/PF3D7_0901300/PF3D7_0901400/PF3D7_0901500/PF3D7_0901600/PF3D7_0937300/PF3D7_0937500/PF3D7_0937700/PF3D7_0937800/PF3D7_1000100/PF3D7_1000200/PF3D7_1000400/PF3D7_1000500/PF3D7_1040000/PF3D7_1040200/PF3D7_1040300/PF3D7_1040500/PF3D7_1040700/PF3D7_1041000/PF3D7_1041200/PF3D7_1041300/PF3D7_1100100/PF3D7_1100200/PF3D7_1100300/PF3D7_1100400/PF3D7_1101100/PF3D7_1101300/PF3D7_1140700/PF3D7_1149900/PF3D7_1150000/PF3D7_1150200/PF3D7_1150300/PF3D7_1150400/PF3D7_1200100/PF3D7_1200200/PF3D7_1200400/PF3D7_1200500/PF3D7_1200600/PF3D7_1219300/PF3D7_1240300/PF3D7_1240400/PF3D7_1240600/PF3D7_1253700/PF3D7_1254100/PF3D7_1254200/PF3D7_1254300/PF3D7_1254400/PF3D7_1254700/PF3D7_1254800/PF3D7_1255100/PF3D7_1255200/PF3D7_1300200/PF3D7_1300300/PF3D7_1300400/PF3D7_1300500/PF3D7_1300700/PF3D7_1300900/PF3D7_1372700/PF3D7_1372800/PF3D7_1373000/PF3D7_1373100/PF3D7_1373400/PF3D7_1400200/PF3D7_1400400/PF3D7_1400600/PF3D7_1400700/PF3D7_1479500/PF3D7_1479700/PF3D7_1479900/PF3D7_1480000	184	BP	KLa_plus_merged_peaks	KLa peak-associated genes	KLa	3.607426544938286	1.3878963659478716	0.0730449
