## Supplementary material for "Lactylated histones mark virulence gene families in the malaria parasite *Plasmodium falciparum*": Spreadsheet S5 (part 21 of 23)

### Sheet: Peaks GO (continued)
ID	Description	GeneRatio	BgRatio	RichFactor	FoldEnrichment	zScore	pvalue	p.adjust	qvalue	geneID	Count	ontology	category	set_type	mark	neglog10_pvalue	neglog10_padjust	GeneRatio_num
GO:0020035	adhesion of symbiont to microvasculature	170/2519	176/2820	0.9659090909090909	1.0813273665596017	3.2228544478967125	2.590875517144159e-4	0.040935833170877706	0.0409358	PF3D7_0100100/PF3D7_0100400/PF3D7_0100800/PF3D7_0100900/PF3D7_0101000/PF3D7_0101600/PF3D7_0113700/PF3D7_0115200/PF3D7_0115600/PF3D7_0115700/PF3D7_0200100/PF3D7_0200200/PF3D7_0200500/PF3D7_0200600/PF3D7_0200700/PF3D7_0201200/PF3D7_0201600/PF3D7_0202000/PF3D7_0220800/PF3D7_0222600/PF3D7_0223100/PF3D7_0223400/PF3D7_0223500/PF3D7_0300200/PF3D7_0300700/PF3D7_0300800/PF3D7_0302200/PF3D7_0302500/PF3D7_0324400/PF3D7_0324800/PF3D7_0400100/PF3D7_0400300/PF3D7_0400400/PF3D7_0400500/PF3D7_0400700/PF3D7_0400900/PF3D7_0401200/PF3D7_0401300/PF3D7_0401400/PF3D7_0412400/PF3D7_0412700/PF3D7_0412900/PF3D7_0413100/PF3D7_0413200/PF3D7_0413300/PF3D7_0420700/PF3D7_0420900/PF3D7_0421100/PF3D7_0421300/PF3D7_0424500/PF3D7_0424600/PF3D7_0425700/PF3D7_0425800/PF3D7_0425900/PF3D7_0426000/PF3D7_0500100/PF3D7_0500400/PF3D7_0532400/PF3D7_0600200/PF3D7_0600300/PF3D7_0600500/PF3D7_0600700/PF3D7_0617400/PF3D7_0617700/PF3D7_0632000/PF3D7_0632100/PF3D7_0632200/PF3D7_0632400/PF3D7_0632500/PF3D7_0632700/PF3D7_0632800/PF3D7_0700200/PF3D7_0700300/PF3D7_0700500/PF3D7_0701800/PF3D7_0711700/PF3D7_0712000/PF3D7_0712300/PF3D7_0712400/PF3D7_0712600/PF3D7_0712800/PF3D7_0712900/PF3D7_0713000/PF3D7_0732200/PF3D7_0732300/PF3D7_0732400/PF3D7_0732500/PF3D7_0732900/PF3D7_0733000/PF3D7_0800100/PF3D7_0800200/PF3D7_0800300/PF3D7_0800500/PF3D7_0808600/PF3D7_0808700/PF3D7_0808800/PF3D7_0808900/PF3D7_0809100/PF3D7_0830600/PF3D7_0831600/PF3D7_0831700/PF3D7_0832500/PF3D7_0833000/PF3D7_0833100/PF3D7_0833400/PF3D7_0900200/PF3D7_0900400/PF3D7_0900600/PF3D7_0900700/PF3D7_0901300/PF3D7_0901400/PF3D7_0901500/PF3D7_0935800/PF3D7_0937300/PF3D7_0937500/PF3D7_0937700/PF3D7_0937800/PF3D7_1000100/PF3D7_1000200/PF3D7_1000400/PF3D7_1000500/PF3D7_1040000/PF3D7_1040300/PF3D7_1040500/PF3D7_1040700/PF3D7_1041000/PF3D7_1041200/PF3D7_1041300/PF3D7_1100100/PF3D7_1100200/PF3D7_1100300/PF3D7_1100400/PF3D7_1101100/PF3D7_1101300/PF3D7_1150000/PF3D7_1150200/PF3D7_1150300/PF3D7_1150400/PF3D7_1200100/PF3D7_1200200/PF3D7_1200400/PF3D7_1200500/PF3D7_1200600/PF3D7_1219300/PF3D7_1240300/PF3D7_1240400/PF3D7_1240600/PF3D7_1253700/PF3D7_1254200/PF3D7_1254400/PF3D7_1254700/PF3D7_1254800/PF3D7_1255100/PF3D7_1255200/PF3D7_1300200/PF3D7_1300300/PF3D7_1300400/PF3D7_1300500/PF3D7_1300700/PF3D7_1301700/PF3D7_1372700/PF3D7_1373000/PF3D7_1373100/PF3D7_1373400/PF3D7_1400200/PF3D7_1400400/PF3D7_1400600/PF3D7_1401300/PF3D7_1479700/PF3D7_1480000	170	BP	KLa_plus_merged_peaks	KLa peak-associated genes	KLa	3.586553452902294	1.3878963659478716	0.0674871
GO:0098609	cell-cell adhesion	62/2519	62/2820	1	1.1194918618499405	2.7517908092497234	8.420873785511872e-4	0.0997874	0.0997874	PF3D7_0100100/PF3D7_0102500/PF3D7_0115700/PF3D7_0200100/PF3D7_0212600/PF3D7_0223500/PF3D7_0315200/PF3D7_0316000/PF3D7_0400100/PF3D7_0400400/PF3D7_0402300/PF3D7_0412400/PF3D7_0412700/PF3D7_0412900/PF3D7_0413100/PF3D7_0420700/PF3D7_0420900/PF3D7_0421100/PF3D7_0421300/PF3D7_0423400/PF3D7_0425800/PF3D7_0426000/PF3D7_0500100/PF3D7_0600200/PF3D7_0617400/PF3D7_0632500/PF3D7_0632800/PF3D7_0707300/PF3D7_0711700/PF3D7_0712000/PF3D7_0712300/PF3D7_0712400/PF3D7_0712600/PF3D7_0712800/PF3D7_0712900/PF3D7_0733000/PF3D7_0800100/PF3D7_0800200/PF3D7_0800300/PF3D7_0808600/PF3D7_0808700/PF3D7_0809100/PF3D7_0900100/PF3D7_0935800/PF3D7_0937800/PF3D7_1000100/PF3D7_1041300/PF3D7_1100100/PF3D7_1100200/PF3D7_1149000/PF3D7_1150400/PF3D7_1200100/PF3D7_1200400/PF3D7_1200600/PF3D7_1219300/PF3D7_1240300/PF3D7_1240400/PF3D7_1240600/PF3D7_1255200/PF3D7_1300300/PF3D7_1301600/PF3D7_1335400	62	BP	KLa_plus_merged_peaks	KLa peak-associated genes	KLa	3.07464	1.0009244915821074	0.0246129
GO:0006468	protein phosphorylation	100/2519	104/2820	0.9615384615384616	1.0764344825480197	2.2973094049172422	0.0096559	0.9153789033455614	0.9153789033455615	PF3D7_0102600/PF3D7_0107600/PF3D7_0203100/PF3D7_0211700/PF3D7_0213400/PF3D7_0214600/PF3D7_0217500/PF3D7_0301200/PF3D7_0302100/PF3D7_0309000/PF3D7_0309200/PF3D7_0310100/PF3D7_0311400/PF3D7_0312400/PF3D7_0317200/PF3D7_0321400/PF3D7_0415300/PF3D7_0417800/PF3D7_0420100/PF3D7_0424500/PF3D7_0424700/PF3D7_0500900/PF3D7_0503500/PF3D7_0525900/PF3D7_0605300/PF3D7_0610600/PF3D7_0615500/PF3D7_0623800/PF3D7_0628200/PF3D7_0704500/PF3D7_0708300/PF3D7_0715300/PF3D7_0717500/PF3D7_0718100/PF3D7_0719200/PF3D7_0724000/PF3D7_0724600/PF3D7_0726200/PF3D7_0805700/PF3D7_0821100/PF3D7_0823000/PF3D7_0902000/PF3D7_0902100/PF3D7_0902200/PF3D7_0902300/PF3D7_0902400/PF3D7_0902500/PF3D7_0926000/PF3D7_0926100/PF3D7_0926300/PF3D7_0928800/PF3D7_0934800/PF3D7_1014400/PF3D7_1016400/PF3D7_1103700/PF3D7_1104900/PF3D7_1106800/PF3D7_1108400/PF3D7_1112100/PF3D7_1113900/PF3D7_1114700/PF3D7_1121300/PF3D7_1121900/PF3D7_1122800/PF3D7_1123100/PF3D7_1136500/PF3D7_1145200/PF3D7_1148000/PF3D7_1200800/PF3D7_1201600/PF3D7_1228300/PF3D7_1238900/PF3D7_1241200/PF3D7_1246900/PF3D7_1247500/PF3D7_1309200/PF3D7_1316000/PF3D7_1321100/PF3D7_1331000/PF3D7_1337100/PF3D7_1337800/PF3D7_1338900/PF3D7_1342400/PF3D7_1349300/PF3D7_1352600/PF3D7_1356800/PF3D7_1356900/PF3D7_1371700/PF3D7_1423600/PF3D7_1428500/PF3D7_1431500/PF3D7_1433900/PF3D7_1436600/PF3D7_1441300/PF3D7_1443000/PF3D7_1444500/PF3D7_1445400/PF3D7_1450000/PF3D7_1454300/PF3D7_1474700	100	BP	KLa_plus_merged_peaks	KLa peak-associated genes	KLa	2.0152074382769234	0.038399100938857185	0.0396983
GO:0009410	response to xenobiotic stimulus	144/2519	153/2820	0.9411764705882353	1.0536393993881792	1.9733153208616347	0.0264587	0.9994162984734288	0.9994162984734288	PF3D7_0104300/PF3D7_0106300/PF3D7_0106900/PF3D7_0107500/PF3D7_0108400/PF3D7_0110600/PF3D7_0112200/PF3D7_0204700/PF3D7_0212800/PF3D7_0217500/PF3D7_0302600/PF3D7_0307400/PF3D7_0310200/PF3D7_0312400/PF3D7_0312500/PF3D7_0316600/PF3D7_0317500/PF3D7_0319700/PF3D7_0321900/PF3D7_0406200/PF3D7_0412100/PF3D7_0417200/PF3D7_0507500/PF3D7_0509800/PF3D7_0510500/PF3D7_0513300/PF3D7_0515300/PF3D7_0523000/PF3D7_0525100/PF3D7_0527100/PF3D7_0603300/PF3D7_0613800/PF3D7_0615100/PF3D7_0616800/PF3D7_0624000/PF3D7_0627800/PF3D7_0628200/PF3D7_0629500/PF3D7_0704600/PF3D7_0709000/PF3D7_0709700/PF3D7_0720700/PF3D7_0807700/PF3D7_0808200/PF3D7_0810800/PF3D7_0812400/PF3D7_0813000/PF3D7_0823300/PF3D7_0827800/PF3D7_0829200/PF3D7_0902000/PF3D7_0909700/PF3D7_0915400/PF3D7_0917900/PF3D7_0925700/PF3D7_1007700/PF3D7_1008700/PF3D7_1012400/PF3D7_1012700/PF3D7_1012900/PF3D7_1014700/PF3D7_1019900/PF3D7_1022600/PF3D7_1025000/PF3D7_1029600/PF3D7_1036300/PF3D7_1036400/PF3D7_1036800/PF3D7_1113100/PF3D7_1114700/PF3D7_1116700/PF3D7_1118600/PF3D7_1121600/PF3D7_1121900/PF3D7_1122200/PF3D7_1126000/PF3D7_1128400/PF3D7_1136600/PF3D7_1138700/PF3D7_1147500/PF3D7_1208400/PF3D7_1211900/PF3D7_1213800/PF3D7_1218300/PF3D7_1219600/PF3D7_1222600/PF3D7_1224000/PF3D7_1225100/PF3D7_1225800/PF3D7_1228300/PF3D7_1229100/PF3D7_1238800/PF3D7_1239500/PF3D7_1239700/PF3D7_1241700/PF3D7_1247400/PF3D7_1251200/PF3D7_1251300/PF3D7_1251700/PF3D7_1302600/PF3D7_1303500/PF3D7_1305500/PF3D7_1311800/PF3D7_1323500/PF3D7_1332900/PF3D7_1333200/PF3D7_1337100/PF3D7_1337800/PF3D7_1342600/PF3D7_1342900/PF3D7_1343700/PF3D7_1344800/PF3D7_1347200/PF3D7_1350100/PF3D7_1357800/PF3D7_1359900/PF3D7_1362500/PF3D7_1365600/PF3D7_1408000/PF3D7_1409300/PF3D7_1412800/PF3D7_1419300/PF3D7_1420600/PF3D7_1428200/PF3D7_1430200/PF3D7_1433800/PF3D7_1434000/PF3D7_1436600/PF3D7_1437900/PF3D7_1438400/PF3D7_1438500/PF3D7_1443700/PF3D7_1447900/PF3D7_1451100/PF3D7_1454700/PF3D7_1457000/PF3D7_1460400/PF3D7_1460900/PF3D7_1462800/PF3D7_1466300/PF3D7_1466400/PF3D7_1467300/PF3D7_1471200/PF3D7_1476800	144	BP	KLa_plus_merged_peaks	KLa peak-associated genes	KLa	1.5774310759165227	2.535723645581087e-4	0.0571655
GO:0006511	ubiquitin-dependent protein catabolic process	70/2519	73/2820	0.958904	1.0734853469793948	1.8399720392075285	0.038656877426649514	0.9994162984734288	0.9994162984734288	PF3D7_0104300/PF3D7_0108000/PF3D7_0205900/PF3D7_0209700/PF3D7_0303800/PF3D7_0305700/PF3D7_0312300/PF3D7_0314700/PF3D7_0317000/PF3D7_0317800/PF3D7_0319100/PF3D7_0413600/PF3D7_0413900/PF3D7_0505800/PF3D7_0507700/PF3D7_0516700/PF3D7_0524800/PF3D7_0527200/PF3D7_0608500/PF3D7_0624500/PF3D7_0627300/PF3D7_0629800/PF3D7_0726500/PF3D7_0727400/PF3D7_0807500/PF3D7_0807800/PF3D7_0811000/PF3D7_0812600/PF3D7_0826100/PF3D7_0826500/PF3D7_0904600/PF3D7_0916500/PF3D7_0921000/PF3D7_0922100/PF3D7_0930400/PF3D7_1004300/PF3D7_1008400/PF3D7_1010100/PF3D7_1011400/PF3D7_1017900/PF3D7_1030500/PF3D7_1033900/PF3D7_1113400/PF3D7_1117100/PF3D7_1119400/PF3D7_1123200/PF3D7_1130400/PF3D7_1132000/PF3D7_1211800/PF3D7_1215900/PF3D7_1225800/PF3D7_1237800/PF3D7_1248900/PF3D7_1306400/PF3D7_1311500/PF3D7_1317000/PF3D7_1328100/PF3D7_1330500/PF3D7_1353800/PF3D7_1356300/PF3D7_1367000/PF3D7_1368100/PF3D7_1402300/PF3D7_1414000/PF3D7_1414700/PF3D7_1418000/PF3D7_1460400/PF3D7_1466300/PF3D7_1470900/PF3D7_1474800	70	BP	KLa_plus_merged_peaks	KLa peak-associated genes	KLa	1.4127732297473328	2.535723645581087e-4	0.027788805081381502
GO:0006260	DNA replication	44/2519	46/2820	0.9565217391304348	1.0708183026390734	1.4007143399688724	0.11625775404137191	0.9994162984734288	0.9994162984734288	PF3D7_0111300/PF3D7_0215800/PF3D7_0218000/PF3D7_0219600/PF3D7_0308000/PF3D7_0317200/PF3D7_0317400/PF3D7_0408500/PF3D7_0409600/PF3D7_0411900/PF3D7_0419600/PF3D7_0508800/PF3D7_0510500/PF3D7_0517400/PF3D7_0625300/PF3D7_0630300/PF3D7_0705300/PF3D7_0705400/PF3D7_0717500/PF3D7_0726300/PF3D7_0914800/PF3D7_1015800/PF3D7_1017000/PF3D7_1029900/PF3D7_1111100/PF3D7_1112600/PF3D7_1127100/PF3D7_1211300/PF3D7_1211700/PF3D7_1215900/PF3D7_1234300/PF3D7_1241700/PF3D7_1317100/PF3D7_1334100/PF3D7_1335500/PF3D7_1355100/PF3D7_1361900/PF3D7_1411400/PF3D7_1417800/PF3D7_1429900/PF3D7_1437200/PF3D7_1441400/PF3D7_1463300/PF3D7_1467500	44	BP	KLa_plus_merged_peaks	KLa peak-associated genes	KLa	0.9345780713405849	2.535723645581087e-4	0.017467248908296942
GO:0010468	regulation of gene expression	19/2519	19/2820	1	1.1194918618499405	1.5116002255536511	0.11626276824401628	0.9994162984734288	0.9994162984734288	PF3D7_0302100/PF3D7_0417800/PF3D7_0605100/PF3D7_0611400/PF3D7_0708500/PF3D7_0804000/PF3D7_0829000/PF3D7_1008000/PF3D7_1011800/PF3D7_1014400/PF3D7_1113900/PF3D7_1147000/PF3D7_1234700/PF3D7_1316000/PF3D7_1337100/PF3D7_1415300/PF3D7_1422800/PF3D7_1431500/PF3D7_1445500	19	BP	KLa_plus_merged_peaks	KLa peak-associated genes	KLa	0.9345593406021664	2.535723645581087e-4	0.00754268
GO:0016579	protein deubiquitination	19/2519	19/2820	1	1.1194918618499405	1.5116002255536511	0.11626276824401628	0.9994162984734288	0.9994162984734288	PF3D7_0104300/PF3D7_0403500/PF3D7_0413900/PF3D7_0516700/PF3D7_0527200/PF3D7_0726500/PF3D7_0904600/PF3D7_0919200/PF3D7_0923100/PF3D7_1006900/PF3D7_1031400/PF3D7_1111900/PF3D7_1117100/PF3D7_1141700/PF3D7_1226800/PF3D7_1317000/PF3D7_1368100/PF3D7_1414700/PF3D7_1460400	19	BP	KLa_plus_merged_peaks	KLa peak-associated genes	KLa	0.9345593406021664	2.535723645581087e-4	0.00754268
GO:0018105	peptidyl-serine phosphorylation	18/2519	18/2820	1	1.1194918618499405	1.4710210555085015	0.1302552085644676	0.9994162984734288	0.9994162984734288	PF3D7_0217500/PF3D7_0310100/PF3D7_0317200/PF3D7_0717500/PF3D7_0724000/PF3D7_0926000/PF3D7_0934800/PF3D7_1104900/PF3D7_1108400/PF3D7_1114700/PF3D7_1121900/PF3D7_1122800/PF3D7_1136500/PF3D7_1148000/PF3D7_1238900/PF3D7_1352600/PF3D7_1436600/PF3D7_1443000	18	BP	KLa_plus_merged_peaks	KLa peak-associated genes	KLa	0.8852049013829133	2.535723645581087e-4	0.00714569
GO:0005975	carbohydrate metabolic process	17/2519	17/2820	1	1.1194918618499405	1.4293204709642053	0.14592539952286288	0.9994162984734288	0.9994162984734288	PF3D7_0525400/PF3D7_0609200/PF3D7_0618500/PF3D7_0624000/PF3D7_0801800/PF3D7_1012500/PF3D7_1022500/PF3D7_1114800/PF3D7_1130000/PF3D7_1216200/PF3D7_1219900/PF3D7_1252200/PF3D7_1324900/PF3D7_1325200/PF3D7_1351200/PF3D7_1351600/PF3D7_1453800	17	BP	KLa_plus_merged_peaks	KLa peak-associated genes	KLa	0.8358691089800281	2.535723645581087e-4	0.00674871
GO:0009657	plastid organization	17/2519	17/2820	1	1.1194918618499405	1.4293204709642053	0.14592539952286288	0.9994162984734288	0.9994162984734288	PF3D7_0202700/PF3D7_0307400/PF3D7_0518100/PF3D7_0910100/PF3D7_0913500/PF3D7_1035700/PF3D7_1114900/PF3D7_1126100/PF3D7_1203300/PF3D7_1239700/PF3D7_1305100/PF3D7_1320100/PF3D7_1363700/PF3D7_1406600/PF3D7_1408700/PF3D7_1417800/PF3D7_1433800	17	BP	KLa_plus_merged_peaks	KLa peak-associated genes	KLa	0.8358691089800281	2.535723645581087e-4	0.00674871
GO:0051726	regulation of cell cycle	17/2519	17/2820	1	1.1194918618499405	1.4293204709642053	0.14592539952286288	0.9994162984734288	0.9994162984734288	PF3D7_0317200/PF3D7_0518400/PF3D7_0529500/PF3D7_0605500/PF3D7_0615500/PF3D7_0629800/PF3D7_0722500/PF3D7_1014400/PF3D7_1107700/PF3D7_1108400/PF3D7_1117700/PF3D7_1227500/PF3D7_1231600/PF3D7_1238300/PF3D7_1304700/PF3D7_1417800/PF3D7_1468100	17	BP	KLa_plus_merged_peaks	KLa peak-associated genes	KLa	0.8358691089800281	2.535723645581087e-4	0.00674871
GO:0035891	exit from host cell	29/2519	30/2820	0.9666666666666667	1.0821754664549423	1.308817452740179	0.15365978508794995	0.9994162984734288	0.9994162984734288	PF3D7_0206200/PF3D7_0207500/PF3D7_0207600/PF3D7_0217500/PF3D7_0304600/PF3D7_0507500/PF3D7_0629300/PF3D7_0805600/PF3D7_0806200/PF3D7_0806300/PF3D7_0808200/PF3D7_0822700/PF3D7_0930300/PF3D7_1014100/PF3D7_1017400/PF3D7_1021800/PF3D7_1028700/PF3D7_1108600/PF3D7_1133300/PF3D7_1138400/PF3D7_1216500/PF3D7_1231400/PF3D7_1247800/PF3D7_1250100/PF3D7_1337800/PF3D7_1412800/PF3D7_1414400/PF3D7_1418100/PF3D7_1465700	29	BP	KLa_plus_merged_peaks	KLa peak-associated genes	KLa	0.8134397785615848	2.535723645581087e-4	0.011512504962286622
GO:0006508	proteolysis	71/2519	76/2820	0.9342105263157895	1.0458410814650758	1.171785099798543	0.16235267429866013	0.9994162984734288	0.9994162984734288	PF3D7_0207300/PF3D7_0207400/PF3D7_0207500/PF3D7_0207600/PF3D7_0207700/PF3D7_0207800/PF3D7_0207900/PF3D7_0208000/PF3D7_0307400/PF3D7_0311700/PF3D7_0312300/PF3D7_0321500/PF3D7_0404700/PF3D7_0506900/PF3D7_0507200/PF3D7_0507500/PF3D7_0527300/PF3D7_0801700/PF3D7_0803500/PF3D7_0804400/PF3D7_0807700/PF3D7_0808200/PF3D7_0809600/PF3D7_0812200/PF3D7_0817500/PF3D7_0902800/PF3D7_0932300/PF3D7_0933600/PF3D7_1005700/PF3D7_1008400/PF3D7_1015300/PF3D7_1033800/PF3D7_1108600/PF3D7_1114100/PF3D7_1115300/PF3D7_1115400/PF3D7_1115700/PF3D7_1116700/PF3D7_1119600/PF3D7_1128700/PF3D7_1130400/PF3D7_1136900/PF3D7_1230400/PF3D7_1233900/PF3D7_1235800/PF3D7_1239700/PF3D7_1247800/PF3D7_1311800/PF3D7_1323500/PF3D7_1337000/PF3D7_1354800/PF3D7_1360800/PF3D7_1362400/PF3D7_1402300/PF3D7_1407800/PF3D7_1407900/PF3D7_1408000/PF3D7_1409300/PF3D7_1411200/PF3D7_1414900/PF3D7_1416200/PF3D7_1430200/PF3D7_1434200/PF3D7_1434600/PF3D7_1436800/PF3D7_1438400/PF3D7_1440200/PF3D7_1446200/PF3D7_1454400/PF3D7_1464900/PF3D7_1465700	71	BP	KLa_plus_merged_peaks	KLa peak-associated genes	KLa	0.7895405532123847	2.535723645581087e-4	0.0281858
GO:0006096	glycolytic process	16/2519	16/2820	1	1.1194918618499405	1.3863972512963885	0.16347375959333094	0.9994162984734288	0.9994162984734288	PF3D7_0318800/PF3D7_0413500/PF3D7_0624000/PF3D7_0626800/PF3D7_0915400/PF3D7_0922500/PF3D7_1015900/PF3D7_1037100/PF3D7_1120100/PF3D7_1128300/PF3D7_1324900/PF3D7_1436000/PF3D7_1437700/PF3D7_1439900/PF3D7_1444800/PF3D7_1462800	16	BP	KLa_plus_merged_peaks	KLa peak-associated genes	KLa	0.7865519492936305	2.535723645581087e-4	0.00635173
GO:0006270	DNA replication initiation	14/2519	14/2820	1	1.1194918618499405	1.2963936242509395	0.2051287474922323	0.9994162984734288	0.9994162984734288	PF3D7_0215800/PF3D7_0403700/PF3D7_0416300/PF3D7_0503200/PF3D7_0527000/PF3D7_0705300/PF3D7_0705400/PF3D7_1203000/PF3D7_1211300/PF3D7_1211700/PF3D7_1317100/PF3D7_1355100/PF3D7_1417800/PF3D7_1463300	14	BP	KLa_plus_merged_peaks	KLa peak-associated genes	KLa	0.6879734717507657	2.535723645581087e-4	0.00555776
GO:0045292	mRNA cis splicing, via spliceosome	14/2519	14/2820	1	1.1194918618499405	1.2963936242509395	0.2051287474922323	0.9994162984734288	0.9994162984734288	PF3D7_0323700/PF3D7_0415500/PF3D7_0515000/PF3D7_0517300/PF3D7_0722500/PF3D7_0804000/PF3D7_1107100/PF3D7_1111200/PF3D7_1126800/PF3D7_1217200/PF3D7_1248200/PF3D7_1316500/PF3D7_1369500/PF3D7_1428100	14	BP	KLa_plus_merged_peaks	KLa peak-associated genes	KLa	0.6879734717507657	2.535723645581087e-4	0.00555776
GO:0006357	regulation of transcription by RNA polymerase II	25/2519	26/2820	0.9615384615384616	1.0764344825480197	1.1325077346659513	0.21688001489113773	0.9994162984734288	0.9994162984734288	PF3D7_0401800/PF3D7_0505200/PF3D7_0512300/PF3D7_0518200/PF3D7_0610900/PF3D7_0611400/PF3D7_0709300/PF3D7_0711400/PF3D7_0714500/PF3D7_0809700/PF3D7_0817900/PF3D7_0822100/PF3D7_1014600/PF3D7_1103600/PF3D7_1106000/PF3D7_1140700/PF3D7_1202900/PF3D7_1304700/PF3D7_1316900/PF3D7_1362200/PF3D7_1422800/PF3D7_1463700/PF3D7_1469700/PF3D7_1473700/PF3D7_1475000	25	BP	KLa_plus_merged_peaks	KLa peak-associated genes	KLa	0.6637804656085985	2.535723645581087e-4	0.00992457
GO:0007165	signal transduction	25/2519	26/2820	0.9615384615384616	1.0764344825480197	1.1325077346659513	0.21688001489113773	0.9994162984734288	0.9994162984734288	PF3D7_0211700/PF3D7_0312400/PF3D7_0714400/PF3D7_0719200/PF3D7_0722400/PF3D7_0724000/PF3D7_0821100/PF3D7_0922800/PF3D7_0930500/PF3D7_0934800/PF3D7_1007200/PF3D7_1013500/PF3D7_1014400/PF3D7_1113900/PF3D7_1138400/PF3D7_1208800/PF3D7_1209500/PF3D7_1321500/PF3D7_1321600/PF3D7_1337100/PF3D7_1348100/PF3D7_1358900/PF3D7_1436600/PF3D7_1470500/PF3D7_1471400	25	BP	KLa_plus_merged_peaks	KLa peak-associated genes	KLa	0.6637804656085985	2.535723645581087e-4	0.00992457
GO:0000278	mitotic cell cycle	24/2519	25/2820	0.96	1.0747121873759427	1.0852978026249016	0.23589504625684352	0.9994162984734288	0.9994162984734288	PF3D7_0107000/PF3D7_0303500/PF3D7_0307500/PF3D7_0311400/PF3D7_0317200/PF3D7_0422300/PF3D7_0503200/PF3D7_0630300/PF3D7_0729900/PF3D7_0803700/PF3D7_0903700/PF3D7_0933500/PF3D7_1008700/PF3D7_1105500/PF3D7_1203000/PF3D7_1228300/PF3D7_1305000/PF3D7_1356800/PF3D7_1403100/PF3D7_1443600/PF3D7_1446600/PF3D7_1453400/PF3D7_1475100/PF3D7_1475700	24	BP	KLa_plus_merged_peaks	KLa peak-associated genes	KLa	0.627281	2.535723645581087e-4	0.00952759
GO:0043161	proteasome-mediated ubiquitin-dependent protein catabolic process	34/2519	36/2820	0.9444444444444444	1.0572978695249438	1.0007681677314162	0.24392757335426862	0.9994162984734288	0.9994162984734288	PF3D7_0108000/PF3D7_0205900/PF3D7_0312300/PF3D7_0317000/PF3D7_0317700/PF3D7_0319300/PF3D7_0603400/PF3D7_0608500/PF3D7_0707700/PF3D7_0727400/PF3D7_0803800/PF3D7_0807500/PF3D7_0807800/PF3D7_0808300/PF3D7_0812600/PF3D7_0826100/PF3D7_0912900/PF3D7_0931800/PF3D7_1011400/PF3D7_1011700/PF3D7_1014300/PF3D7_1017900/PF3D7_1248900/PF3D7_1328100/PF3D7_1330500/PF3D7_1336400/PF3D7_1353800/PF3D7_1356300/PF3D7_1363400/PF3D7_1368100/PF3D7_1412900/PF3D7_1466300/PF3D7_1470900/PF3D7_1474800	34	BP	KLa_plus_merged_peaks	KLa peak-associated genes	KLa	0.6127391046523957	2.535723645581087e-4	0.013497419610956728
GO:0000413	protein peptidyl-prolyl isomerization	2519-12-01	2820-12-01	1	1.1194918618499405	1.1997997670462346	0.2573538346331206	0.9994162984734288	0.9994162984734288	PF3D7_0322000/PF3D7_0510200/PF3D7_0528700/PF3D7_0803000/PF3D7_0804800/PF3D7_0930600/PF3D7_1115600/PF3D7_1116300/PF3D7_1202400/PF3D7_1215200/PF3D7_1247400/PF3D7_1423200	12	BP	KLa_plus_merged_peaks	KLa peak-associated genes	KLa	0.5894693562749066	2.535723645581087e-4	0.0047638
GO:0000470	maturation of LSU-rRNA	2519-12-01	2820-12-01	1	1.1194918618499405	1.1997997670462346	0.2573538346331206	0.9994162984734288	0.9994162984734288	PF3D7_0203700/PF3D7_0419800/PF3D7_0707900/PF3D7_0921800/PF3D7_1028400/PF3D7_1123900/PF3D7_1129400/PF3D7_1210000/PF3D7_1230600/PF3D7_1332800/PF3D7_1424400/PF3D7_1441200	12	BP	KLa_plus_merged_peaks	KLa peak-associated genes	KLa	0.5894693562749066	2.535723645581087e-4	0.0047638
GO:0046777	protein autophosphorylation	2519-12-01	2820-12-01	1	1.1194918618499405	1.1997997670462346	0.2573538346331206	0.9994162984734288	0.9994162984734288	PF3D7_0217500/PF3D7_0310100/PF3D7_0717500/PF3D7_0926000/PF3D7_0926300/PF3D7_1104900/PF3D7_1108400/PF3D7_1122800/PF3D7_1201600/PF3D7_1238900/PF3D7_1246900/PF3D7_1352600	12	BP	KLa_plus_merged_peaks	KLa peak-associated genes	KLa	0.5894693562749066	2.535723645581087e-4	0.0047638
GO:0006355	regulation of DNA-templated transcription	62/2519	67/2820	0.9253731343283582	1.0359476930551688	0.8613580052273515	0.2638323450236023	0.9994162984734288	0.9994162984734288	PF3D7_0404100/PF3D7_0420300/PF3D7_0502100/PF3D7_0516800/PF3D7_0520400/PF3D7_0606100/PF3D7_0610900/PF3D7_0611200/PF3D7_0613800/PF3D7_0622900/PF3D7_0704400/PF3D7_0715100/PF3D7_0717300/PF3D7_0727500/PF3D7_0730300/PF3D7_0802100/PF3D7_0807000/PF3D7_0817900/PF3D7_0823300/PF3D7_0934400/PF3D7_1006100/PF3D7_1007700/PF3D7_1011800/PF3D7_1014600/PF3D7_1030000/PF3D7_1033600/PF3D7_1104200/PF3D7_1107800/PF3D7_1112600/PF3D7_1114700/PF3D7_1115500/PF3D7_1118600/PF3D7_1119700/PF3D7_1128100/PF3D7_1128200/PF3D7_1128600/PF3D7_1139300/PF3D7_1143100/PF3D7_1146600/PF3D7_1150400/PF3D7_1202900/PF3D7_1209300/PF3D7_1222400/PF3D7_1222600/PF3D7_1239200/PF3D7_1308100/PF3D7_1317200/PF3D7_1322100/PF3D7_1328800/PF3D7_1342900/PF3D7_1359200/PF3D7_1361000/PF3D7_1408200/PF3D7_1429200/PF3D7_1439500/PF3D7_1449500/PF3D7_1451400/PF3D7_1456000/PF3D7_1464000/PF3D7_1466200/PF3D7_1466400/PF3D7_1475000	62	BP	KLa_plus_merged_peaks	KLa peak-associated genes	KLa	0.578672	2.535723645581087e-4	0.0246129
GO:0055085	transmembrane transport	42/2519	45/2820	0.9333333333333333	1.0448590710599444	0.8774116833287418	0.2761988984103476	0.9994162984734288	0.9994162984734288	PF3D7_0112200/PF3D7_0204700/PF3D7_0206200/PF3D7_0210300/PF3D7_0212800/PF3D7_0302600/PF3D7_0312500/PF3D7_0316600/PF3D7_0319700/PF3D7_0516500/PF3D7_0523000/PF3D7_0603500/PF3D7_0609100/PF3D7_0614300/PF3D7_0617000/PF3D7_0715900/PF3D7_0721900/PF3D7_0810400/PF3D7_0908800/PF3D7_0914700/PF3D7_0916000/PF3D7_0919500/PF3D7_1004800/PF3D7_1022300/PF3D7_1037300/PF3D7_1104800/PF3D7_1107900/PF3D7_1132400/PF3D7_1132800/PF3D7_1145500/PF3D7_1209900/PF3D7_1229100/PF3D7_1303500/PF3D7_1304200/PF3D7_1339900/PF3D7_1352100/PF3D7_1368700/PF3D7_1428200/PF3D7_1431900/PF3D7_1432100/PF3D7_1440800/PF3D7_1447900	42	BP	KLa_plus_merged_peaks	KLa peak-associated genes	KLa	0.5587780578908466	2.535723645581087e-4	0.0166733
GO:0006470	protein dephosphorylation	22/2519	23/2820	0.9565217391304348	1.0708183026390734	0.9863739002160464	0.27827136107639544	0.9994162984734288	0.9994162984734288	PF3D7_0309000/PF3D7_0314400/PF3D7_0410300/PF3D7_0520100/PF3D7_0802800/PF3D7_0810300/PF3D7_0810500/PF3D7_1034500/PF3D7_1113100/PF3D7_1135100/PF3D7_1138500/PF3D7_1249300/PF3D7_1309200/PF3D7_1355500/PF3D7_1356400/PF3D7_1414400/PF3D7_1423300/PF3D7_1451700/PF3D7_1455000/PF3D7_1455100/PF3D7_1464600/PF3D7_1466100	22	BP	KLa_plus_merged_peaks	KLa peak-associated genes	KLa	0.5555314877604431	2.535723645581087e-4	0.00873362
GO:0006974	DNA damage response	2519-11-01	2820-11-01	1	1.1194918618499405	1.1485163311604498	0.2882403993159631	0.9994162984734288	0.9994162984734288	PF3D7_0517300/PF3D7_0604600/PF3D7_1202100/PF3D7_1225800/PF3D7_1243700/PF3D7_1305000/PF3D7_1308100/PF3D7_1338400/PF3D7_1357500/PF3D7_1363200/PF3D7_1467500	11	BP	KLa_plus_merged_peaks	KLa peak-associated genes	KLa	0.5402451492320075	2.535723645581087e-4	0.00436681
GO:0020014	schizogony	2519-11-01	2820-11-01	1	1.1194918618499405	1.1485163311604498	0.2882403993159631	0.9994162984734288	0.9994162984734288	PF3D7_0213400/PF3D7_0605300/PF3D7_0623400/PF3D7_1021800/PF3D7_1218300/PF3D7_1229100/PF3D7_1310700/PF3D7_1412100/PF3D7_1422800/PF3D7_1436600/PF3D7_1437000	11	BP	KLa_plus_merged_peaks	KLa peak-associated genes	KLa	0.5402451492320075	2.535723645581087e-4	0.00436681
GO:0006397	mRNA processing	30/2519	32/2820	0.9375	1.0495236204843192	0.8149282349435125	0.31993205938633673	0.9994162984734288	0.9994162984734288	PF3D7_0109200/PF3D7_0311100/PF3D7_0322100/PF3D7_0415500/PF3D7_0517300/PF3D7_0526500/PF3D7_0610200/PF3D7_0614400/PF3D7_0803000/PF3D7_0818000/PF3D7_0909400/PF3D7_1030000/PF3D7_1033600/PF3D7_1124400/PF3D7_1230800/PF3D7_1232900/PF3D7_1237200/PF3D7_1248200/PF3D7_1249800/PF3D7_1317000/PF3D7_1321700/PF3D7_1340600/PF3D7_1406000/PF3D7_1407300/PF3D7_1414100/PF3D7_1415400/PF3D7_1468800/PF3D7_1468900/PF3D7_1474500/PF3D7_1475400	30	BP	KLa_plus_merged_peaks	KLa peak-associated genes	KLa	0.494942	2.535723645581087e-4	0.011909487892020643
GO:0051603	proteolysis involved in protein catabolic process	30/2519	32/2820	0.9375	1.0495236204843192	0.8149282349435125	0.31993205938633673	0.9994162984734288	0.9994162984734288	PF3D7_0108000/PF3D7_0207300/PF3D7_0207400/PF3D7_0207500/PF3D7_0207600/PF3D7_0207700/PF3D7_0207800/PF3D7_0207900/PF3D7_0208000/PF3D7_0317000/PF3D7_0404700/PF3D7_0518300/PF3D7_0608500/PF3D7_0727400/PF3D7_0803800/PF3D7_0807500/PF3D7_0902800/PF3D7_0931800/PF3D7_1011400/PF3D7_1115300/PF3D7_1115400/PF3D7_1115700/PF3D7_1116700/PF3D7_1121800/PF3D7_1230400/PF3D7_1247800/PF3D7_1328100/PF3D7_1353800/PF3D7_1470900/PF3D7_1474800	30	BP	KLa_plus_merged_peaks	KLa peak-associated genes	KLa	0.494942	2.535723645581087e-4	0.011909487892020643
GO:0000381	regulation of alternative mRNA splicing, via spliceosome	2519-10-01	2820-10-01	1	1.1194918618499405	1.0948724857179235	0.32282005662728464	0.9994162984734288	0.9994162984734288	PF3D7_0517300/PF3D7_0623600/PF3D7_1002400/PF3D7_1107100/PF3D7_1126800/PF3D7_1217200/PF3D7_1230800/PF3D7_1306800/PF3D7_1330800/PF3D7_1454000	10	BP	KLa_plus_merged_peaks	KLa peak-associated genes	KLa	0.49103949064153773	2.535723645581087e-4	0.00396983
GO:0000727	double-strand break repair via break-induced replication	2519-10-01	2820-10-01	1	1.1194918618499405	1.0948724857179235	0.32282005662728464	0.9994162984734288	0.9994162984734288	PF3D7_0317400/PF3D7_0509500/PF3D7_0527000/PF3D7_0705400/PF3D7_1211700/PF3D7_1317100/PF3D7_1335500/PF3D7_1355100/PF3D7_1417800/PF3D7_1449400	10	BP	KLa_plus_merged_peaks	KLa peak-associated genes	KLa	0.49103949064153773	2.535723645581087e-4	0.00396983
GO:0006268	DNA unwinding involved in DNA replication	2519-10-01	2820-10-01	1	1.1194918618499405	1.0948724857179235	0.32282005662728464	0.9994162984734288	0.9994162984734288	PF3D7_0409600/PF3D7_0705400/PF3D7_0904800/PF3D7_0918600/PF3D7_1317100/PF3D7_1347100/PF3D7_1355100/PF3D7_1359200/PF3D7_1417800/PF3D7_1429900	10	BP	KLa_plus_merged_peaks	KLa peak-associated genes	KLa	0.49103949064153773	2.535723645581087e-4	0.00396983
GO:0006446	regulation of translational initiation	2519-10-01	2820-10-01	1	1.1194918618499405	1.0948724857179235	0.32282005662728464	0.9994162984734288	0.9994162984734288	PF3D7_0310600/PF3D7_0422700/PF3D7_0716800/PF3D7_0828500/PF3D7_1013900/PF3D7_1206200/PF3D7_1206700/PF3D7_1212700/PF3D7_1250600/PF3D7_1468700	10	BP	KLa_plus_merged_peaks	KLa peak-associated genes	KLa	0.49103949064153773	2.535723645581087e-4	0.00396983
GO:0009058	biosynthetic process	2519-10-01	2820-10-01	1	1.1194918618499405	1.0948724857179235	0.32282005662728464	0.9994162984734288	0.9994162984734288	PF3D7_0204500/PF3D7_0922400/PF3D7_1246100/PF3D7_1313200/PF3D7_1316600/PF3D7_1324800/PF3D7_1327600/PF3D7_1347700/PF3D7_1415700/PF3D7_1420900	10	BP	KLa_plus_merged_peaks	KLa peak-associated genes	KLa	0.49103949064153773	2.535723645581087e-4	0.00396983
GO:0000245	spliceosomal complex assembly	2519-09-01	2820-09-01	1	1.1194918618499405	1.0385024702164258	0.3615327407088834	0.9994162984734288	0.9994162984734288	PF3D7_0302100/PF3D7_0308900/PF3D7_0403700/PF3D7_0619900/PF3D7_1018500/PF3D7_1231500/PF3D7_1234800/PF3D7_1317000/PF3D7_1355800	9	BP	KLa_plus_merged_peaks	KLa peak-associated genes	KLa	0.44185236651513504	2.535723645581087e-4	0.00357285
GO:0015914	phospholipid transport	2519-09-01	2820-09-01	1	1.1194918618499405	1.0385024702164258	0.3615327407088834	0.9994162984734288	0.9994162984734288	PF3D7_0104200/PF3D7_0319000/PF3D7_1138400/PF3D7_1219600/PF3D7_1223400/PF3D7_1324400/PF3D7_1351000/PF3D7_1463500/PF3D7_1468600	9	BP	KLa_plus_merged_peaks	KLa peak-associated genes	KLa	0.44185236651513504	2.535723645581087e-4	0.00357285
GO:0016311	dephosphorylation	2519-09-01	2820-09-01	1	1.1194918618499405	1.0385024702164258	0.3615327407088834	0.9994162984734288	0.9994162984734288	PF3D7_0208400/PF3D7_0309000/PF3D7_0715000/PF3D7_0805900/PF3D7_1033400/PF3D7_1113100/PF3D7_1127000/PF3D7_1206100/PF3D7_1455100	9	BP	KLa_plus_merged_peaks	KLa peak-associated genes	KLa	0.44185236651513504	2.535723645581087e-4	0.00357285
GO:0050776	regulation of immune response	2519-09-01	2820-09-01	1	1.1194918618499405	1.0385024702164258	0.3615327407088834	0.9994162984734288	0.9994162984734288	PF3D7_0102200/PF3D7_0207400/PF3D7_0207500/PF3D7_0207600/PF3D7_0207700/PF3D7_0207800/PF3D7_0207900/PF3D7_0208000/PF3D7_0902800	9	BP	KLa_plus_merged_peaks	KLa peak-associated genes	KLa	0.44185236651513504	2.535723645581087e-4	0.00357285
GO:0032508	DNA duplex unwinding	18/2519	19/2820	0.9473684210526315	1.0605712375420489	0.7662404360692495	0.3821191343325919	0.9994162984734288	0.9994162984734288	PF3D7_0317400/PF3D7_0416300/PF3D7_0527000/PF3D7_0605800/PF3D7_0705400/PF3D7_0807100/PF3D7_0918600/PF3D7_1202000/PF3D7_1211300/PF3D7_1211700/PF3D7_1317100/PF3D7_1324500/PF3D7_1335500/PF3D7_1355100/PF3D7_1408400/PF3D7_1417800/PF3D7_1429900/PF3D7_1459000	18	BP	KLa_plus_merged_peaks	KLa peak-associated genes	KLa	0.4178012147926192	2.535723645581087e-4	0.00714569
GO:0044409	symbiont entry into host	98/2519	108/2820	0.9074074074074074	1.015835207974946	0.4853658100553103	0.38550215403153326	0.9994162984734288	0.9994162984734288	PF3D7_0102500/PF3D7_0208900/PF3D7_0209000/PF3D7_0210600/PF3D7_0214900/PF3D7_0217500/PF3D7_0304000/PF3D7_0304600/PF3D7_0305600/PF3D7_0309600/PF3D7_0312400/PF3D7_0315200/PF3D7_0316000/PF3D7_0323400/PF3D7_0404400/PF3D7_0404700/PF3D7_0404900/PF3D7_0405200/PF3D7_0423400/PF3D7_0423500/PF3D7_0424100/PF3D7_0424200/PF3D7_0424400/PF3D7_0501600/PF3D7_0507300/PF3D7_0508000/PF3D7_0515700/PF3D7_0517600/PF3D7_0616500/PF3D7_0629300/PF3D7_0631900/PF3D7_0707300/PF3D7_0722200/PF3D7_0731500/PF3D7_0801000/PF3D7_0808200/PF3D7_0818200/PF3D7_0818600/PF3D7_0819200/PF3D7_0819400/PF3D7_0822700/PF3D7_0823300/PF3D7_0828800/PF3D7_0903700/PF3D7_0905400/PF3D7_0909200/PF3D7_0911900/PF3D7_0923300/PF3D7_0929400/PF3D7_0930300/PF3D7_0932200/PF3D7_0934800/PF3D7_1008100/PF3D7_1012200/PF3D7_1014100/PF3D7_1017100/PF3D7_1017400/PF3D7_1027300/PF3D7_1028700/PF3D7_1030200/PF3D7_1035400/PF3D7_1035500/PF3D7_1035700/PF3D7_1104400/PF3D7_1110100/PF3D7_1116000/PF3D7_1133400/PF3D7_1136700/PF3D7_1136900/PF3D7_1147800/PF3D7_1207300/PF3D7_1218000/PF3D7_1222700/PF3D7_1231400/PF3D7_1232700/PF3D7_1238900/PF3D7_1243900/PF3D7_1246200/PF3D7_1252100/PF3D7_1252200/PF3D7_1310700/PF3D7_1321500/PF3D7_1321600/PF3D7_1335100/PF3D7_1335300/PF3D7_1335400/PF3D7_1335900/PF3D7_1340000/PF3D7_1342600/PF3D7_1412800/PF3D7_1414400/PF3D7_1430200/PF3D7_1431400/PF3D7_1434200/PF3D7_1436600/PF3D7_1451700/PF3D7_1462800/PF3D7_1471100	98	BP	KLa_plus_merged_peaks	KLa peak-associated genes	KLa	0.41397319094273843	2.535723645581087e-4	0.0389043
GO:0002377	immunoglobulin production	2519-08-01	2820-08-01	1	1.1194918618499405	0.9789354082801308	0.40487059612639575	0.9994162984734288	0.9994162984734288	PF3D7_0207400/PF3D7_0207500/PF3D7_0207600/PF3D7_0207700/PF3D7_0207800/PF3D7_0207900/PF3D7_0208000/PF3D7_0902800	8	BP	KLa_plus_merged_peaks	KLa peak-associated genes	KLa	0.3926837628802713	2.535723645581087e-4	0.00317586
GO:0006098	pentose-phosphate shunt	2519-08-01	2820-08-01	1	1.1194918618499405	0.9789354082801308	0.40487059612639575	0.9994162984734288	0.9994162984734288	PF3D7_0610800/PF3D7_1021600/PF3D7_1219900/PF3D7_1325100/PF3D7_1436000/PF3D7_1439900/PF3D7_1453800/PF3D7_1454700	8	BP	KLa_plus_merged_peaks	KLa peak-associated genes	KLa	0.3926837628802713	2.535723645581087e-4	0.00317586
GO:0006163	purine nucleotide metabolic process	2519-08-01	2820-08-01	1	1.1194918618499405	0.9789354082801308	0.40487059612639575	0.9994162984734288	0.9994162984734288	PF3D7_0111500/PF3D7_0206700/PF3D7_0305800/PF3D7_0415600/PF3D7_0816900/PF3D7_0928900/PF3D7_1008900/PF3D7_1329400	8	BP	KLa_plus_merged_peaks	KLa peak-associated genes	KLa	0.3926837628802713	2.535723645581087e-4	0.00317586
GO:0006415	translational termination	2519-08-01	2820-08-01	1	1.1194918618499405	0.9789354082801308	0.40487059612639575	0.9994162984734288	0.9994162984734288	PF3D7_0212300/PF3D7_0409700/PF3D7_0704900/PF3D7_0932400/PF3D7_1117600/PF3D7_1368200/PF3D7_1428500/PF3D7_1428600	8	BP	KLa_plus_merged_peaks	KLa peak-associated genes	KLa	0.3926837628802713	2.535723645581087e-4	0.00317586
GO:0007015	actin filament organization	2519-08-01	2820-08-01	1	1.1194918618499405	0.9789354082801308	0.40487059612639575	0.9994162984734288	0.9994162984734288	PF3D7_0503600/PF3D7_0613900/PF3D7_1118800/PF3D7_1140500/PF3D7_1229800/PF3D7_1251200/PF3D7_1329100/PF3D7_1342600	8	BP	KLa_plus_merged_peaks	KLa peak-associated genes	KLa	0.3926837628802713	2.535723645581087e-4	0.00317586
GO:0007018	microtubule-based movement	26/2519	28/2820	0.9285714285714286	1.0395281574320876	0.6080037433908946	0.41210015951074874	0.9994162984734288	0.9994162984734288	PF3D7_0111000/PF3D7_0317500/PF3D7_0319400/PF3D7_0718000/PF3D7_0723500/PF3D7_0724900/PF3D7_0729900/PF3D7_0806600/PF3D7_0905300/PF3D7_0906400/PF3D7_0922000/PF3D7_1007100/PF3D7_1020300/PF3D7_1023100/PF3D7_1037800/PF3D7_1122900/PF3D7_1146700/PF3D7_1202300/PF3D7_1211000/PF3D7_1212300/PF3D7_1213600/PF3D7_1245100/PF3D7_1245600/PF3D7_1426300/PF3D7_1465800/PF3D7_1475700	26	BP	KLa_plus_merged_peaks	KLa peak-associated genes	KLa	0.3849972173739204	2.535723645581087e-4	0.010321556173084558
GO:0042254	ribosome biogenesis	26/2519	28/2820	0.9285714285714286	1.0395281574320876	0.6080037433908946	0.41210015951074874	0.9994162984734288	0.9994162984734288	PF3D7_0106700/PF3D7_0413800/PF3D7_0612900/PF3D7_0613400/PF3D7_0710600/PF3D7_0721300/PF3D7_0806000/PF3D7_0814300/PF3D7_0816000/PF3D7_0821500/PF3D7_1107700/PF3D7_1118500/PF3D7_1124800/PF3D7_1130200/PF3D7_1136600/PF3D7_1217300/PF3D7_1223900/PF3D7_1302700/PF3D7_1309500/PF3D7_1317900/PF3D7_1405800/PF3D7_1410900/PF3D7_1426200/PF3D7_1433000/PF3D7_1451900/PF3D7_1471000	26	BP	KLa_plus_merged_peaks	KLa peak-associated genes	KLa	0.3849972173739204	2.535723645581087e-4	0.010321556173084558
GO:0002181	cytoplasmic translation	17/2519	18/2820	0.9444444444444444	1.0572978695249438	0.7053733300500338	0.4123186458155812	0.9994162984734288	0.9994162984734288	PF3D7_0312800/PF3D7_0415900/PF3D7_0516900/PF3D7_0821700/PF3D7_0823100/PF3D7_0908600/PF3D7_1026800/PF3D7_1103100/PF3D7_1109900/PF3D7_1130200/PF3D7_1142600/PF3D7_1244800/PF3D7_1323100/PF3D7_1338200/PF3D7_1351400/PF3D7_1358900/PF3D7_1460300	17	BP	KLa_plus_merged_peaks	KLa peak-associated genes	KLa	0.38476702515082073	2.535723645581087e-4	0.00674871
GO:0000027	ribosomal large subunit assembly	25/2519	27/2820	0.9259259259259259	1.036566538749945	0.552216	0.4376217981218731	0.9994162984734288	0.9994162984734288	PF3D7_0218200/PF3D7_0218300/PF3D7_0506100/PF3D7_0517000/PF3D7_0607900/PF3D7_0615600/PF3D7_0710000/PF3D7_0719600/PF3D7_0729300/PF3D7_0729400/PF3D7_0819100/PF3D7_0921800/PF3D7_1027800/PF3D7_1028400/PF3D7_1110600/PF3D7_1121400/PF3D7_1130200/PF3D7_1146000/PF3D7_1251500/PF3D7_1309100/PF3D7_1323400/PF3D7_1414300/PF3D7_1424100/PF3D7_1431300/PF3D7_1434500	25	BP	KLa_plus_merged_peaks	KLa peak-associated genes	KLa	0.35890105374896586	2.535723645581087e-4	0.00992457
GO:0001522	pseudouridine synthesis	16/2519	17/2820	0.9411764705882353	1.0536393993881792	0.6416160097331991	0.44424752072082085	0.9994162984734288	0.9994162984734288	PF3D7_0211900/PF3D7_0219500/PF3D7_0511500/PF3D7_0516300/PF3D7_0521500/PF3D7_0730100/PF3D7_0804600/PF3D7_0908700/PF3D7_0914000/PF3D7_1018000/PF3D7_1035000/PF3D7_1228500/PF3D7_1309500/PF3D7_1402100/PF3D7_1417500/PF3D7_1433000	16	BP	KLa_plus_merged_peaks	KLa peak-associated genes	KLa	0.3523749872486511	2.535723645581087e-4	0.00635173
GO:0006139	nucleobase-containing compound metabolic process	16/2519	17/2820	0.9411764705882353	1.0536393993881792	0.6416160097331991	0.44424752072082085	0.9994162984734288	0.9994162984734288	PF3D7_0105900/PF3D7_0111500/PF3D7_0204800/PF3D7_0305800/PF3D7_0415600/PF3D7_0816900/PF3D7_0909400/PF3D7_0934100/PF3D7_1008900/PF3D7_1107100/PF3D7_1324500/PF3D7_1349100/PF3D7_1362500/PF3D7_1408400/PF3D7_1411400/PF3D7_1449700	16	BP	KLa_plus_merged_peaks	KLa peak-associated genes	KLa	0.3523749872486511	2.535723645581087e-4	0.00635173
GO:0006338	chromatin remodeling	16/2519	17/2820	0.9411764705882353	1.0536393993881792	0.6416160097331991	0.44424752072082085	0.9994162984734288	0.9994162984734288	PF3D7_0216000/PF3D7_0510500/PF3D7_0624600/PF3D7_0628600/PF3D7_0719300/PF3D7_0809700/PF3D7_0809900/PF3D7_0820000/PF3D7_1014600/PF3D7_1104200/PF3D7_1106000/PF3D7_1248700/PF3D7_1362200/PF3D7_1422800/PF3D7_1433300/PF3D7_1464000	16	BP	KLa_plus_merged_peaks	KLa peak-associated genes	KLa	0.3523749872486511	2.535723645581087e-4	0.00635173
GO:0000070	mitotic sister chromatid segregation	2519-07-01	2820-07-01	1	1.1194918618499405	0.9155474469304311	0.4533841508374009	0.9994162984734288	0.9994162984734288	PF3D7_0414000/PF3D7_0501800/PF3D7_0803700/PF3D7_1105200/PF3D7_1130700/PF3D7_1318400/PF3D7_1448200	7	BP	KLa_plus_merged_peaks	KLa peak-associated genes	KLa	0.3435336657802289	2.535723645581087e-4	0.00277888
GO:0000460	maturation of 5.8S rRNA	2519-07-01	2820-07-01	1	1.1194918618499405	0.9155474469304311	0.4533841508374009	0.9994162984734288	0.9994162984734288	PF3D7_0203700/PF3D7_0602100/PF3D7_0707900/PF3D7_0921800/PF3D7_1331100/PF3D7_1332800/PF3D7_1445500	7	BP	KLa_plus_merged_peaks	KLa peak-associated genes	KLa	0.3435336657802289	2.535723645581087e-4	0.00277888
GO:0006541	glutamine metabolic process	2519-07-01	2820-07-01	1	1.1194918618499405	0.9155474469304311	0.4533841508374009	0.9994162984734288	0.9994162984734288	PF3D7_0309500/PF3D7_0922400/PF3D7_1012600/PF3D7_1025100/PF3D7_1116200/PF3D7_1308200/PF3D7_1410200	7	BP	KLa_plus_merged_peaks	KLa peak-associated genes	KLa	0.3435336657802289	2.535723645581087e-4	0.00277888
GO:0007264	small GTPase-mediated signal transduction	2519-07-01	2820-07-01	1	1.1194918618499405	0.9155474469304311	0.4533841508374009	0.9994162984734288	0.9994162984734288	PF3D7_0106800/PF3D7_0211200/PF3D7_0807300/PF3D7_1038100/PF3D7_1242800/PF3D7_1320600/PF3D7_1348100	7	BP	KLa_plus_merged_peaks	KLa peak-associated genes	KLa	0.3435336657802289	2.535723645581087e-4	0.00277888
GO:0016925	protein sumoylation	2519-07-01	2820-07-01	1	1.1194918618499405	0.9155474469304311	0.4533841508374009	0.9994162984734288	0.9994162984734288	PF3D7_0505800/PF3D7_0915100/PF3D7_1144500/PF3D7_1237000/PF3D7_1350400/PF3D7_1360700/PF3D7_1451300	7	BP	KLa_plus_merged_peaks	KLa peak-associated genes	KLa	0.3435336657802289	2.535723645581087e-4	0.00277888
GO:0018342	protein prenylation	2519-07-01	2820-07-01	1	1.1194918618499405	0.9155474469304311	0.4533841508374009	0.9994162984734288	0.9994162984734288	PF3D7_0602500/PF3D7_0910600/PF3D7_1113100/PF3D7_1147500/PF3D7_1214300/PF3D7_1242600/PF3D7_1442500	7	BP	KLa_plus_merged_peaks	KLa peak-associated genes	KLa	0.3435336657802289	2.535723645581087e-4	0.00277888
GO:0032446	protein modification by small protein conjugation	2519-07-01	2820-07-01	1	1.1194918618499405	0.9155474469304311	0.4533841508374009	0.9994162984734288	0.9994162984734288	PF3D7_0817000/PF3D7_1126100/PF3D7_1144500/PF3D7_1225800/PF3D7_1237000/PF3D7_1333200/PF3D7_1350400	7	BP	KLa_plus_merged_peaks	KLa peak-associated genes	KLa	0.3435336657802289	2.535723645581087e-4	0.00277888
GO:0070682	proteasome regulatory particle assembly	2519-07-01	2820-07-01	1	1.1194918618499405	0.9155474469304311	0.4533841508374009	0.9994162984734288	0.9994162984734288	PF3D7_0317800/PF3D7_0413600/PF3D7_0719000/PF3D7_1008400/PF3D7_1130400/PF3D7_1248900/PF3D7_1306400	7	BP	KLa_plus_merged_peaks	KLa peak-associated genes	KLa	0.3435336657802289	2.535723645581087e-4	0.00277888
GO:0090630	activation of GTPase activity	2519-07-01	2820-07-01	1	1.1194918618499405	0.9155474469304311	0.4533841508374009	0.9994162984734288	0.9994162984734288	PF3D7_0506700/PF3D7_0907200/PF3D7_1114200/PF3D7_1320200/PF3D7_1348500/PF3D7_1405100/PF3D7_1473100	7	BP	KLa_plus_merged_peaks	KLa peak-associated genes	KLa	0.3435336657802289	2.535723645581087e-4	0.00277888
GO:0000462	maturation of SSU-rRNA from tricistronic rRNA transcript (SSU-rRNA, 5.8S rRNA, LSU-rRNA)	15/2519	16/2820	0.9375	1.0495236204843192	0.5745948740838023	0.4778865496098976	0.9994162984734288	0.9994162984734288	PF3D7_0106400/PF3D7_0106700/PF3D7_0109700/PF3D7_0310500/PF3D7_0409200/PF3D7_0722600/PF3D7_0801500/PF3D7_0802300/PF3D7_0813900/PF3D7_1005100/PF3D7_1302700/PF3D7_1307100/PF3D7_1333600/PF3D7_1408600/PF3D7_1451900	15	BP	KLa_plus_merged_peaks	KLa peak-associated genes	KLa	0.32067519277363027	2.535723645581087e-4	0.00595474
GO:0006261	DNA-templated DNA replication	15/2519	16/2820	0.9375	1.0495236204843192	0.5745948740838023	0.4778865496098976	0.9994162984734288	0.9994162984734288	PF3D7_0203900/PF3D7_0218000/PF3D7_0409600/PF3D7_0625300/PF3D7_0630300/PF3D7_0904800/PF3D7_1017000/PF3D7_1106700/PF3D7_1111100/PF3D7_1112600/PF3D7_1234300/PF3D7_1241700/PF3D7_1305000/PF3D7_1411400/PF3D7_1412100	15	BP	KLa_plus_merged_peaks	KLa peak-associated genes	KLa	0.32067519277363027	2.535723645581087e-4	0.00595474
GO:0006413	translational initiation	31/2519	34/2820	0.9117647058823529	1.0207131681572985	0.3514583026678557	0.5008406120193855	0.9994162984734288	0.9994162984734288	PF3D7_0111800/PF3D7_0315100/PF3D7_0517700/PF3D7_0528200/PF3D7_0607000/PF3D7_0612100/PF3D7_0716800/PF3D7_0728000/PF3D7_0813600/PF3D7_0815600/PF3D7_0827100/PF3D7_0828500/PF3D7_0907600/PF3D7_0918300/PF3D7_1007900/PF3D7_1013900/PF3D7_1019000/PF3D7_1034600/PF3D7_1143400/PF3D7_1204300/PF3D7_1206200/PF3D7_1206700/PF3D7_1212700/PF3D7_1243600/PF3D7_1250600/PF3D7_1312400/PF3D7_1313200/PF3D7_1326400/PF3D7_1368200/PF3D7_1410600/PF3D7_1438000	31	BP	KLa_plus_merged_peaks	KLa peak-associated genes	KLa	0.3003004624238181	2.535723645581087e-4	0.012306470821754664
GO:0000184	nuclear-transcribed mRNA catabolic process, nonsense-mediated decay	2519-06-01	2820-06-01	1	1.1194918618499405	0.8474816054321208	0.5076892162580366	0.9994162984734288	0.9994162984734288	PF3D7_0925800/PF3D7_1005500/PF3D7_1010200/PF3D7_1327700/PF3D7_1352700/PF3D7_1415400	6	BP	KLa_plus_merged_peaks	KLa peak-associated genes	KLa	0.29440206127407803	2.535723645581087e-4	0.0023819
GO:0000422	autophagy of mitochondrion	2519-06-01	2820-06-01	1	1.1194918618499405	0.8474816054321208	0.5076892162580366	0.9994162984734288	0.9994162984734288	PF3D7_0905700/PF3D7_1012900/PF3D7_1126100/PF3D7_1325600/PF3D7_1430400/PF3D7_1470000	6	BP	KLa_plus_merged_peaks	KLa peak-associated genes	KLa	0.29440206127407803	2.535723645581087e-4	0.0023819
GO:0003341	cilium movement	2519-06-01	2820-06-01	1	1.1194918618499405	0.8474816054321208	0.5076892162580366	0.9994162984734288	0.9994162984734288	PF3D7_0828700/PF3D7_0922000/PF3D7_1037800/PF3D7_1104600/PF3D7_1212300/PF3D7_1426300	6	BP	KLa_plus_merged_peaks	KLa peak-associated genes	KLa	0.29440206127407803	2.535723645581087e-4	0.0023819
GO:0006094	gluconeogenesis	2519-06-01	2820-06-01	1	1.1194918618499405	0.8474816054321208	0.5076892162580366	0.9994162984734288	0.9994162984734288	PF3D7_0318800/PF3D7_0922500/PF3D7_1342800/PF3D7_1436000/PF3D7_1439900/PF3D7_1462800	6	BP	KLa_plus_merged_peaks	KLa peak-associated genes	KLa	0.29440206127407803	2.535723645581087e-4	0.0023819
GO:0006267	pre-replicative complex assembly involved in nuclear cell cycle DNA replication	2519-06-01	2820-06-01	1	1.1194918618499405	0.8474816054321208	0.5076892162580366	0.9994162984734288	0.9994162984734288	PF3D7_0527000/PF3D7_0705400/PF3D7_1211700/PF3D7_1317100/PF3D7_1355100/PF3D7_1417800	6	BP	KLa_plus_merged_peaks	KLa peak-associated genes	KLa	0.29440206127407803	2.535723645581087e-4	0.0023819
GO:0006520	amino acid metabolic process	2519-06-01	2820-06-01	1	1.1194918618499405	0.8474816054321208	0.5076892162580366	0.9994162984734288	0.9994162984734288	PF3D7_0204500/PF3D7_0621200/PF3D7_0802000/PF3D7_1344800/PF3D7_1416500/PF3D7_1430700	6	BP	KLa_plus_merged_peaks	KLa peak-associated genes	KLa	0.29440206127407803	2.535723645581087e-4	0.0023819
GO:0006812	monoatomic cation transport	2519-06-01	2820-06-01	1	1.1194918618499405	0.8474816054321208	0.5076892162580366	0.9994162984734288	0.9994162984734288	PF3D7_0319000/PF3D7_0504000/PF3D7_0516100/PF3D7_0603500/PF3D7_0715900/PF3D7_1303500	6	BP	KLa_plus_merged_peaks	KLa peak-associated genes	KLa	0.29440206127407803	2.535723645581087e-4	0.0023819
GO:0006874	intracellular calcium ion homeostasis	2519-06-01	2820-06-01	1	1.1194918618499405	0.8474816054321208	0.5076892162580366	0.9994162984734288	0.9994162984734288	PF3D7_0106300/PF3D7_0603500/PF3D7_0727800/PF3D7_0904900/PF3D7_1211900/PF3D7_1362300	6	BP	KLa_plus_merged_peaks	KLa peak-associated genes	KLa	0.29440206127407803	2.535723645581087e-4	0.0023819
GO:0006898	receptor-mediated endocytosis	2519-06-01	2820-06-01	1	1.1194918618499405	0.8474816054321208	0.5076892162580366	0.9994162984734288	0.9994162984734288	PF3D7_0617100/PF3D7_0904100/PF3D7_1219100/PF3D7_1246300/PF3D7_1411300/PF3D7_1455500	6	BP	KLa_plus_merged_peaks	KLa peak-associated genes	KLa	0.29440206127407803	2.535723645581087e-4	0.0023819
GO:0006904	vesicle docking involved in exocytosis	2519-06-01	2820-06-01	1	1.1194918618499405	0.8474816054321208	0.5076892162580366	0.9994162984734288	0.9994162984734288	PF3D7_0216400/PF3D7_0502000/PF3D7_0613700/PF3D7_0935200/PF3D7_1034000/PF3D7_1309700	6	BP	KLa_plus_merged_peaks	KLa peak-associated genes	KLa	0.29440206127407803	2.535723645581087e-4	0.0023819
GO:0007005	mitochondrion organization	2519-06-01	2820-06-01	1	1.1194918618499405	0.8474816054321208	0.5076892162580366	0.9994162984734288	0.9994162984734288	PF3D7_0707400/PF3D7_0812200/PF3D7_0829200/PF3D7_1014700/PF3D7_1218500/PF3D7_1234900	6	BP	KLa_plus_merged_peaks	KLa peak-associated genes	KLa	0.29440206127407803	2.535723645581087e-4	0.0023819
GO:0007076	mitotic chromosome condensation	2519-06-01	2820-06-01	1	1.1194918618499405	0.8474816054321208	0.5076892162580366	0.9994162984734288	0.9994162984734288	PF3D7_0509100/PF3D7_0917000/PF3D7_1135600/PF3D7_1304000/PF3D7_1318400/PF3D7_1403100	6	BP	KLa_plus_merged_peaks	KLa peak-associated genes	KLa	0.29440206127407803	2.535723645581087e-4	0.0023819
GO:0008299	isoprenoid biosynthetic process	2519-06-01	2820-06-01	1	1.1194918618499405	0.8474816054321208	0.5076892162580366	0.9994162984734288	0.9994162984734288	PF3D7_0106900/PF3D7_0202700/PF3D7_0503100/PF3D7_1022800/PF3D7_1128400/PF3D7_1467300	6	BP	KLa_plus_merged_peaks	KLa peak-associated genes	KLa	0.29440206127407803	2.535723645581087e-4	0.0023819
GO:0015937	coenzyme A biosynthetic process	2519-06-01	2820-06-01	1	1.1194918618499405	0.8474816054321208	0.5076892162580366	0.9994162984734288	0.9994162984734288	PF3D7_0412300/PF3D7_0816100/PF3D7_1102400/PF3D7_1420600/PF3D7_1437400/PF3D7_1443700	6	BP	KLa_plus_merged_peaks	KLa peak-associated genes	KLa	0.29440206127407803	2.535723645581087e-4	0.0023819
GO:0030050	vesicle transport along actin filament	2519-06-01	2820-06-01	1	1.1194918618499405	0.8474816054321208	0.5076892162580366	0.9994162984734288	0.9994162984734288	PF3D7_0503600/PF3D7_0613900/PF3D7_1140500/PF3D7_1229800/PF3D7_1329100/PF3D7_1342600	6	BP	KLa_plus_merged_peaks	KLa peak-associated genes	KLa	0.29440206127407803	2.535723645581087e-4	0.0023819
GO:0031167	rRNA methylation	2519-06-01	2820-06-01	1	1.1194918618499405	0.8474816054321208	0.5076892162580366	0.9994162984734288	0.9994162984734288	PF3D7_1111000/PF3D7_1249900/PF3D7_1354300/PF3D7_1407000/PF3D7_1407100/PF3D7_1415800	6	BP	KLa_plus_merged_peaks	KLa peak-associated genes	KLa	0.29440206127407803	2.535723645581087e-4	0.0023819
GO:0043248	proteasome assembly	2519-06-01	2820-06-01	1	1.1194918618499405	0.8474816054321208	0.5076892162580366	0.9994162984734288	0.9994162984734288	PF3D7_0528000/PF3D7_0723600/PF3D7_0807800/PF3D7_1030500/PF3D7_1130800/PF3D7_1402300	6	BP	KLa_plus_merged_peaks	KLa peak-associated genes	KLa	0.29440206127407803	2.535723645581087e-4	0.0023819
GO:0045944	positive regulation of transcription by RNA polymerase II	2519-06-01	2820-06-01	1	1.1194918618499405	0.8474816054321208	0.5076892162580366	0.9994162984734288	0.9994162984734288	PF3D7_0216000/PF3D7_0518200/PF3D7_0611400/PF3D7_1012000/PF3D7_1107500/PF3D7_1118600	6	BP	KLa_plus_merged_peaks	KLa peak-associated genes	KLa	0.29440206127407803	2.535723645581087e-4	0.0023819
GO:0046854	phosphatidylinositol phosphate biosynthetic process	2519-06-01	2820-06-01	1	1.1194918618499405	0.8474816054321208	0.5076892162580366	0.9994162984734288	0.9994162984734288	PF3D7_0419900/PF3D7_0509800/PF3D7_0515300/PF3D7_1129600/PF3D7_1316100/PF3D7_1412400	6	BP	KLa_plus_merged_peaks	KLa peak-associated genes	KLa	0.29440206127407803	2.535723645581087e-4	0.0023819
GO:0051321	meiotic cell cycle	2519-06-01	2820-06-01	1	1.1194918618499405	0.8474816054321208	0.5076892162580366	0.9994162984734288	0.9994162984734288	PF3D7_0303500/PF3D7_0409600/PF3D7_0904800/PF3D7_0933500/PF3D7_1443600/PF3D7_1453400	6	BP	KLa_plus_merged_peaks	KLa peak-associated genes	KLa	0.29440206127407803	2.535723645581087e-4	0.0023819
GO:1990481	mRNA pseudouridine synthesis	2519-06-01	2820-06-01	1	1.1194918618499405	0.8474816054321208	0.5076892162580366	0.9994162984734288	0.9994162984734288	PF3D7_0516300/PF3D7_0804600/PF3D7_0908700/PF3D7_1018000/PF3D7_1035000/PF3D7_1417500	6	BP	KLa_plus_merged_peaks	KLa peak-associated genes	KLa	0.29440206127407803	2.535723645581087e-4	0.0023819
GO:0032543	mitochondrial translation	14/2519	15/2820	0.9333333333333333	1.0448590710599444	0.5038576381956954	0.5131873868123563	0.9994162984734288	0.9994162984734288	PF3D7_0315500/PF3D7_0412100/PF3D7_0602400/PF3D7_0628800/PF3D7_0828200/PF3D7_1005000/PF3D7_1010000/PF3D7_1027200/PF3D7_1132700/PF3D7_1235400/PF3D7_1239100/PF3D7_1365100/PF3D7_1404400/PF3D7_1445100	14	BP	KLa_plus_merged_peaks	KLa peak-associated genes	KLa	0.28972402631330124	2.535723645581087e-4	0.00555776
GO:0051085	chaperone cofactor-dependent protein refolding	14/2519	15/2820	0.9333333333333333	1.0448590710599444	0.5038576381956954	0.5131873868123563	0.9994162984734288	0.9994162984734288	PF3D7_0113700/PF3D7_0201800/PF3D7_0213100/PF3D7_0409400/PF3D7_0501100/PF3D7_0527500/PF3D7_0818900/PF3D7_0831700/PF3D7_0917900/PF3D7_1134000/PF3D7_1136800/PF3D7_1215300/PF3D7_1333000/PF3D7_1413900	14	BP	KLa_plus_merged_peaks	KLa peak-associated genes	KLa	0.28972402631330124	2.535723645581087e-4	0.00555776
GO:0016567	protein ubiquitination	30/2519	33/2820	0.9090909090909091	1.0177198744090368	0.2961607484421872	0.5249548863984977	0.9994162984734288	0.9994162984734288	PF3D7_0209700/PF3D7_0215100/PF3D7_0303800/PF3D7_0308600/PF3D7_0313100/PF3D7_0315800/PF3D7_0316900/PF3D7_0319100/PF3D7_0409200/PF3D7_0501700/PF3D7_0527100/PF3D7_0601600/PF3D7_0624500/PF3D7_0629800/PF3D7_0707700/PF3D7_0811000/PF3D7_0826100/PF3D7_0826500/PF3D7_0930400/PF3D7_1004300/PF3D7_1205500/PF3D7_1211800/PF3D7_1221600/PF3D7_1225800/PF3D7_1235300/PF3D7_1333200/PF3D7_1367000/PF3D7_1402500/PF3D7_1414100/PF3D7_1475400	30	BP	KLa_plus_merged_peaks	KLa peak-associated genes	KLa	0.2798780174131699	2.535723645581087e-4	0.011909487892020643
GO:0006099	tricarboxylic acid cycle	13/2519	14/2820	0.9285714285714286	1.0395281574320876	0.42884971813142164	0.5500659150629699	0.9994162984734288	0.9994162984734288	PF3D7_0504600/PF3D7_0609200/PF3D7_0616800/PF3D7_0820700/PF3D7_1022500/PF3D7_1034400/PF3D7_1108500/PF3D7_1320800/PF3D7_1342100/PF3D7_1345700/PF3D7_1426700/PF3D7_1431600/PF3D7_1437700	13	BP	KLa_plus_merged_peaks	KLa peak-associated genes	KLa	0.25958526535507126	2.535723645581087e-4	0.00516078
GO:0006897	endocytosis	13/2519	14/2820	0.9285714285714286	1.0395281574320876	0.42884971813142164	0.5500659150629699	0.9994162984734288	0.9994162984734288	PF3D7_0104300/PF3D7_0304200/PF3D7_0322600/PF3D7_0515300/PF3D7_0813000/PF3D7_1025000/PF3D7_1136500/PF3D7_1218300/PF3D7_1223400/PF3D7_1343700/PF3D7_1422800/PF3D7_1440700/PF3D7_1451800	13	BP	KLa_plus_merged_peaks	KLa peak-associated genes	KLa	0.25958526535507126	2.535723645581087e-4	0.00516078
GO:0010499	proteasomal ubiquitin-independent protein catabolic process	13/2519	14/2820	0.9285714285714286	1.0395281574320876	0.42884971813142164	0.5500659150629699	0.9994162984734288	0.9994162984734288	PF3D7_0108000/PF3D7_0317000/PF3D7_0608500/PF3D7_0727400/PF3D7_0803800/PF3D7_0807500/PF3D7_0812100/PF3D7_0931800/PF3D7_1011400/PF3D7_1328100/PF3D7_1353800/PF3D7_1470900/PF3D7_1474800	13	BP	KLa_plus_merged_peaks	KLa peak-associated genes	KLa	0.25958526535507126	2.535723645581087e-4	0.00516078
GO:0000055	ribosomal large subunit export from nucleus	2519-05-01	2820-05-01	1	1.1194918618499405	0.7735038943149514	0.5684745997479608	0.9994162984734288	0.9994162984734288	PF3D7_0302900/PF3D7_0716100/PF3D7_0729300/PF3D7_1124800/PF3D7_1423000	5	BP	KLa_plus_merged_peaks	KLa peak-associated genes	KLa	0.2452889354366519	2.535723645581087e-4	0.00198491
GO:0000079	regulation of cyclin-dependent protein serine/threonine kinase activity	2519-05-01	2820-05-01	1	1.1194918618499405	0.7735038943149514	0.5684745997479608	0.9994162984734288	0.9994162984734288	PF3D7_0512300/PF3D7_0518400/PF3D7_0704700/PF3D7_1304700/PF3D7_1463700	5	BP	KLa_plus_merged_peaks	KLa peak-associated genes	KLa	0.2452889354366519	2.535723645581087e-4	0.00198491
GO:0000712	resolution of meiotic recombination intermediates	2519-05-01	2820-05-01	1	1.1194918618499405	0.7735038943149514	0.5684745997479608	0.9994162984734288	0.9994162984734288	PF3D7_0509500/PF3D7_1368800/PF3D7_1405400/PF3D7_1433500/PF3D7_1449400	5	BP	KLa_plus_merged_peaks	KLa peak-associated genes	KLa	0.2452889354366519	2.535723645581087e-4	0.00198491
GO:0000902	cell morphogenesis	2519-05-01	2820-05-01	1	1.1194918618499405	0.7735038943149514	0.5684745997479608	0.9994162984734288	0.9994162984734288	PF3D7_0105300/PF3D7_0517600/PF3D7_1015700/PF3D7_1203300/PF3D7_1327300	5	BP	KLa_plus_merged_peaks	KLa peak-associated genes	KLa	0.2452889354366519	2.535723645581087e-4	0.00198491
GO:0006072	glycerol-3-phosphate metabolic process	2519-05-01	2820-05-01	1	1.1194918618499405	0.7735038943149514	0.5684745997479608	0.9994162984734288	0.9994162984734288	PF3D7_0306400/PF3D7_0820200/PF3D7_1114800/PF3D7_1216200/PF3D7_1351600	5	BP	KLa_plus_merged_peaks	KLa peak-associated genes	KLa	0.2452889354366519	2.535723645581087e-4	0.00198491
GO:0006164	purine nucleotide biosynthetic process	2519-05-01	2820-05-01	1	1.1194918618499405	0.7735038943149514	0.5684745997479608	0.9994162984734288	0.9994162984734288	PF3D7_0920800/PF3D7_1012600/PF3D7_1325100/PF3D7_1327800/PF3D7_1354500	5	BP	KLa_plus_merged_peaks	KLa peak-associated genes	KLa	0.2452889354366519	2.535723645581087e-4	0.00198491
GO:0006265	DNA topological change	2519-05-01	2820-05-01	1	1.1194918618499405	0.7735038943149514	0.5684745997479608	0.9994162984734288	0.9994162984734288	PF3D7_0510500/PF3D7_1223300/PF3D7_1239500/PF3D7_1347100/PF3D7_1433500	5	BP	KLa_plus_merged_peaks	KLa peak-associated genes	KLa	0.2452889354366519	2.535723645581087e-4	0.00198491
GO:0006388	tRNA splicing, via endonucleolytic cleavage and ligation	2519-05-01	2820-05-01	1	1.1194918618499405	0.7735038943149514	0.5684745997479608	0.9994162984734288	0.9994162984734288	PF3D7_0821600/PF3D7_1105700/PF3D7_1248000/PF3D7_1429000/PF3D7_1454100	5	BP	KLa_plus_merged_peaks	KLa peak-associated genes	KLa	0.2452889354366519	2.535723645581087e-4	0.00198491
GO:0006644	phospholipid metabolic process	2519-05-01	2820-05-01	1	1.1194918618499405	0.7735038943149514	0.5684745997479608	0.9994162984734288	0.9994162984734288	PF3D7_0209100/PF3D7_0702200/PF3D7_0709700/PF3D7_1013500/PF3D7_1406300	5	BP	KLa_plus_merged_peaks	KLa peak-associated genes	KLa	0.2452889354366519	2.535723645581087e-4	0.00198491
GO:0006782	protoporphyrinogen IX biosynthetic process	2519-05-01	2820-05-01	1	1.1194918618499405	0.7735038943149514	0.5684745997479608	0.9994162984734288	0.9994162984734288	PF3D7_0607300/PF3D7_1142400/PF3D7_1246100/PF3D7_1247600/PF3D7_1440300	5	BP	KLa_plus_merged_peaks	KLa peak-associated genes	KLa	0.2452889354366519	2.535723645581087e-4	0.00198491
GO:0006914	autophagy	2519-05-01	2820-05-01	1	1.1194918618499405	0.7735038943149514	0.5684745997479608	0.9994162984734288	0.9994162984734288	PF3D7_1019900/PF3D7_1126100/PF3D7_1417300/PF3D7_1423800/PF3D7_1430400	5	BP	KLa_plus_merged_peaks	KLa peak-associated genes	KLa	0.2452889354366519	2.535723645581087e-4	0.00198491
GO:0007020	microtubule nucleation	2519-05-01	2820-05-01	1	1.1194918618499405	0.7735038943149514	0.5684745997479608	0.9994162984734288	0.9994162984734288	PF3D7_0303500/PF3D7_0803700/PF3D7_0933500/PF3D7_1443600/PF3D7_1453400	5	BP	KLa_plus_merged_peaks	KLa peak-associated genes	KLa	0.2452889354366519	2.535723645581087e-4	0.00198491
GO:0007033	vacuole organization	2519-05-01	2820-05-01	1	1.1194918618499405	0.7735038943149514	0.5684745997479608	0.9994162984734288	0.9994162984734288	PF3D7_0502000/PF3D7_1239900/PF3D7_1309700/PF3D7_1420700/PF3D7_1457500	5	BP	KLa_plus_merged_peaks	KLa peak-associated genes	KLa	0.2452889354366519	2.535723645581087e-4	0.00198491
GO:0009228	thiamine biosynthetic process	2519-05-01	2820-05-01	1	1.1194918618499405	0.7735038943149514	0.5684745997479608	0.9994162984734288	0.9994162984734288	PF3D7_0520500/PF3D7_0614000/PF3D7_0627500/PF3D7_1239600/PF3D7_1337200	5	BP	KLa_plus_merged_peaks	KLa peak-associated genes	KLa	0.2452889354366519	2.535723645581087e-4	0.00198491
GO:0016197	endosomal transport	2519-05-01	2820-05-01	1	1.1194918618499405	0.7735038943149514	0.5684745997479608	0.9994162984734288	0.9994162984734288	PF3D7_0304200/PF3D7_0322600/PF3D7_0619000/PF3D7_1025000/PF3D7_1239900	5	BP	KLa_plus_merged_peaks	KLa peak-associated genes	KLa	0.2452889354366519	2.535723645581087e-4	0.00198491
GO:0016255	attachment of GPI anchor to protein	2519-05-01	2820-05-01	1	1.1194918618499405	0.7735038943149514	0.5684745997479608	0.9994162984734288	0.9994162984734288	PF3D7_1122100/PF3D7_1128700/PF3D7_1248600/PF3D7_1330700/PF3D7_1369000	5	BP	KLa_plus_merged_peaks	KLa peak-associated genes	KLa	0.2452889354366519	2.535723645581087e-4	0.00198491
GO:0016485	protein processing	2519-05-01	2820-05-01	1	1.1194918618499405	0.7735038943149514	0.5684745997479608	0.9994162984734288	0.9994162984734288	PF3D7_0507200/PF3D7_0507500/PF3D7_1136900/PF3D7_1360800/PF3D7_1414900	5	BP	KLa_plus_merged_peaks	KLa peak-associated genes	KLa	0.2452889354366519	2.535723645581087e-4	0.00198491
GO:0018344	protein geranylgeranylation	2519-05-01	2820-05-01	1	1.1194918618499405	0.7735038943149514	0.5684745997479608	0.9994162984734288	0.9994162984734288	PF3D7_0602500/PF3D7_1038100/PF3D7_1214300/PF3D7_1242600/PF3D7_1442500	5	BP	KLa_plus_merged_peaks	KLa peak-associated genes	KLa	0.2452889354366519	2.535723645581087e-4	0.00198491
GO:0030001	metal ion transport	2519-05-01	2820-05-01	1	1.1194918618499405	0.7735038943149514	0.5684745997479608	0.9994162984734288	0.9994162984734288	PF3D7_0523800/PF3D7_0609100/PF3D7_0904900/PF3D7_1022300/PF3D7_1304200	5	BP	KLa_plus_merged_peaks	KLa peak-associated genes	KLa	0.2452889354366519	2.535723645581087e-4	0.00198491
GO:0030148	sphingolipid biosynthetic process	2519-05-01	2820-05-01	1	1.1194918618499405	0.7735038943149514	0.5684745997479608	0.9994162984734288	0.9994162984734288	PF3D7_0109300/PF3D7_0605900/PF3D7_0920000/PF3D7_1331600/PF3D7_1415700	5	BP	KLa_plus_merged_peaks	KLa peak-associated genes	KLa	0.2452889354366519	2.535723645581087e-4	0.00198491
GO:0030261	chromosome condensation	2519-05-01	2820-05-01	1	1.1194918618499405	0.7735038943149514	0.5684745997479608	0.9994162984734288	0.9994162984734288	PF3D7_0204000/PF3D7_0501700/PF3D7_0711500/PF3D7_1113900/PF3D7_1403100	5	BP	KLa_plus_merged_peaks	KLa peak-associated genes	KLa	0.2452889354366519	2.535723645581087e-4	0.00198491
GO:0035082	axoneme assembly	2519-05-01	2820-05-01	1	1.1194918618499405	0.7735038943149514	0.5684745997479608	0.9994162984734288	0.9994162984734288	PF3D7_0111000/PF3D7_1104600/PF3D7_1107600/PF3D7_1215800/PF3D7_1245100	5	BP	KLa_plus_merged_peaks	KLa peak-associated genes	KLa	0.2452889354366519	2.535723645581087e-4	0.00198491
GO:0045332	phospholipid translocation	2519-05-01	2820-05-01	1	1.1194918618499405	0.7735038943149514	0.5684745997479608	0.9994162984734288	0.9994162984734288	PF3D7_0319000/PF3D7_1138400/PF3D7_1219600/PF3D7_1223400/PF3D7_1468600	5	BP	KLa_plus_merged_peaks	KLa peak-associated genes	KLa	0.2452889354366519	2.535723645581087e-4	0.00198491
GO:0046488	phosphatidylinositol metabolic process	2519-05-01	2820-05-01	1	1.1194918618499405	0.7735038943149514	0.5684745997479608	0.9994162984734288	0.9994162984734288	PF3D7_0110600/PF3D7_0419900/PF3D7_0509800/PF3D7_1129600/PF3D7_1412400	5	BP	KLa_plus_merged_peaks	KLa peak-associated genes	KLa	0.2452889354366519	2.535723645581087e-4	0.00198491
GO:0048015	phosphatidylinositol-mediated signaling	2519-05-01	2820-05-01	1	1.1194918618499405	0.7735038943149514	0.5684745997479608	0.9994162984734288	0.9994162984734288	PF3D7_0419900/PF3D7_0509800/PF3D7_0515300/PF3D7_1013500/PF3D7_1129600	5	BP	KLa_plus_merged_peaks	KLa peak-associated genes	KLa	0.2452889354366519	2.535723645581087e-4	0.00198491
GO:0048193	Golgi vesicle transport	2519-05-01	2820-05-01	1	1.1194918618499405	0.7735038943149514	0.5684745997479608	0.9994162984734288	0.9994162984734288	PF3D7_0103100/PF3D7_0418500/PF3D7_0618700/PF3D7_1437800/PF3D7_1452500	5	BP	KLa_plus_merged_peaks	KLa peak-associated genes	KLa	0.2452889354366519	2.535723645581087e-4	0.00198491
GO:0051131	chaperone-mediated protein complex assembly	2519-05-01	2820-05-01	1	1.1194918618499405	0.7735038943149514	0.5684745997479608	0.9994162984734288	0.9994162984734288	PF3D7_0314000/PF3D7_0512000/PF3D7_0603200/PF3D7_1251000/PF3D7_1453700	5	BP	KLa_plus_merged_peaks	KLa peak-associated genes	KLa	0.2452889354366519	2.535723645581087e-4	0.00198491
GO:0051225	spindle assembly	2519-05-01	2820-05-01	1	1.1194918618499405	0.7735038943149514	0.5684745997479608	0.9994162984734288	0.9994162984734288	PF3D7_0303500/PF3D7_0307300/PF3D7_0933500/PF3D7_1443600/PF3D7_1453400	5	BP	KLa_plus_merged_peaks	KLa peak-associated genes	KLa	0.2452889354366519	2.535723645581087e-4	0.00198491
GO:0006418	tRNA aminoacylation for protein translation	28/2519	31/2820	0.9032258064516129	1.01115	0.18061892675228236	0.5743795369704838	0.9994162984734288	0.9994162984734288	PF3D7_0102900/PF3D7_0211800/PF3D7_0311200/PF3D7_0509600/PF3D7_0514300/PF3D7_0622800/PF3D7_0717700/PF3D7_0807900/PF3D7_0828200/PF3D7_0913900/PF3D7_0925300/PF3D7_1005000/PF3D7_1015200/PF3D7_1034900/PF3D7_1126000/PF3D7_1213800/PF3D7_1216000/PF3D7_1218600/PF3D7_1225100/PF3D7_1251700/PF3D7_1331700/PF3D7_1332900/PF3D7_1349200/PF3D7_1350100/PF3D7_1357200/PF3D7_1416800/PF3D7_1445100/PF3D7_1461900	28	BP	KLa_plus_merged_peaks	KLa peak-associated genes	KLa	0.24080104080458828	2.535723645581087e-4	0.0111155
GO:0006631	fatty acid metabolic process	2519-12-01	13/2820	0.9230769230769231	1.033377103246099	0.3488811344614889	0.5883944509774341	0.9994162984734288	0.9994162984734288	PF3D7_0211400/PF3D7_0215000/PF3D7_0215300/PF3D7_0301000/PF3D7_0525100/PF3D7_0619500/PF3D7_0731600/PF3D7_1001100/PF3D7_1001200/PF3D7_1238800/PF3D7_1450900/PF3D7_1479000	12	BP	KLa_plus_merged_peaks	KLa peak-associated genes	KLa	0.23033143166382078	2.535723645581087e-4	0.0047638
GO:0010498	proteasomal protein catabolic process	2519-12-01	13/2820	0.9230769230769231	1.033377103246099	0.3488811344614889	0.5883944509774341	0.9994162984734288	0.9994162984734288	PF3D7_0108000/PF3D7_0317000/PF3D7_0608500/PF3D7_0727400/PF3D7_0803800/PF3D7_0807500/PF3D7_0931800/PF3D7_1011400/PF3D7_1328100/PF3D7_1353800/PF3D7_1470900/PF3D7_1474800	12	BP	KLa_plus_merged_peaks	KLa peak-associated genes	KLa	0.23033143166382078	2.535723645581087e-4	0.0047638
GO:0009408	response to heat	19/2519	21/2820	0.9047619047619048	1.0128735892928034	0.17127194184873157	0.6079824697801604	0.9994162984734288	0.9994162984734288	PF3D7_0113700/PF3D7_0213100/PF3D7_0409400/PF3D7_0629200/PF3D7_0708800/PF3D7_0818900/PF3D7_1108700/PF3D7_1116800/PF3D7_1118200/PF3D7_1134000/PF3D7_1211100/PF3D7_1211400/PF3D7_1215300/PF3D7_1222300/PF3D7_1330300/PF3D7_1342900/PF3D7_1437900/PF3D7_1438900/PF3D7_1443900	19	BP	KLa_plus_merged_peaks	KLa peak-associated genes	KLa	0.21610894274618003	2.535723645581087e-4	0.00754268
GO:0001732	formation of cytoplasmic translation initiation complex	2519-11-01	2820-12-01	0.9166666666666666	1.0262008733624455	0.26307901868787914	0.6279926108272322	0.9994162984734288	0.9994162984734288	PF3D7_0310600/PF3D7_0418200/PF3D7_0517700/PF3D7_0528200/PF3D7_0612100/PF3D7_0716800/PF3D7_0815600/PF3D7_1007900/PF3D7_1206200/PF3D7_1206700/PF3D7_1212700	11	BP	KLa_plus_merged_peaks	KLa peak-associated genes	KLa	0.20204546628802417	2.535723645581087e-4	0.00436681
GO:0018345	protein palmitoylation	2519-11-01	2820-12-01	0.9166666666666666	1.0262008733624455	0.26307901868787914	0.6279926108272322	0.9994162984734288	0.9994162984734288	PF3D7_0202900/PF3D7_0215900/PF3D7_0303400/PF3D7_0528400/PF3D7_0609800/PF3D7_0714300/PF3D7_0932500/PF3D7_1115900/PF3D7_1121000/PF3D7_1321400/PF3D7_1322500	11	BP	KLa_plus_merged_peaks	KLa peak-associated genes	KLa	0.20204546628802417	2.535723645581087e-4	0.00436681
GO:0042147	retrograde transport, endosome to Golgi	2519-11-01	2820-12-01	0.9166666666666666	1.0262008733624455	0.26307901868787914	0.6279926108272322	0.9994162984734288	0.9994162984734288	PF3D7_0103100/PF3D7_0727000/PF3D7_1018300/PF3D7_1110500/PF3D7_1111300/PF3D7_1144900/PF3D7_1236000/PF3D7_1250300/PF3D7_1361500/PF3D7_1406700/PF3D7_1448600	11	BP	KLa_plus_merged_peaks	KLa peak-associated genes	KLa	0.20204546628802417	2.535723645581087e-4	0.00436681
GO:0035556	intracellular signal transduction	41/2519	46/2820	0.8913043478260869	0.9978079638227729	-0.0433563	0.6331719690889841	0.9994162984734288	0.9994162984734288	PF3D7_0102600/PF3D7_0217500/PF3D7_0301200/PF3D7_0302100/PF3D7_0310100/PF3D7_0424500/PF3D7_0424700/PF3D7_0500900/PF3D7_0517800/PF3D7_0717500/PF3D7_0726200/PF3D7_0802600/PF3D7_0805700/PF3D7_0902000/PF3D7_0902100/PF3D7_0902200/PF3D7_0902300/PF3D7_0902400/PF3D7_0902500/PF3D7_0926000/PF3D7_0930500/PF3D7_1013500/PF3D7_1016400/PF3D7_1104900/PF3D7_1113900/PF3D7_1121900/PF3D7_1122800/PF3D7_1123100/PF3D7_1138400/PF3D7_1148000/PF3D7_1200800/PF3D7_1238900/PF3D7_1246900/PF3D7_1316000/PF3D7_1352600/PF3D7_1360500/PF3D7_1371700/PF3D7_1404600/PF3D7_1431500/PF3D7_1438100/PF3D7_1454300	41	BP	KLa_plus_merged_peaks	KLa peak-associated genes	KLa	0.19847831986691616	2.535723645581087e-4	0.0162763
GO:0000122	negative regulation of transcription by RNA polymerase II	2519-04-01	2820-04-01	1	1.1194918618499405	0.6917200630852707	0.6365107248072595	0.9994162984734288	0.9994162984734288	PF3D7_0607100/PF3D7_0628600/PF3D7_1107500/PF3D7_1451400	4	BP	KLa_plus_merged_peaks	KLa peak-associated genes	KLa	0.1961942743585235	2.535723645581087e-4	0.00158793
GO:0000154	rRNA modification	2519-04-01	2820-04-01	1	1.1194918618499405	0.6917200630852707	0.6365107248072595	0.9994162984734288	0.9994162984734288	PF3D7_0219500/PF3D7_0409200/PF3D7_1249900/PF3D7_1415800	4	BP	KLa_plus_merged_peaks	KLa peak-associated genes	KLa	0.1961942743585235	2.535723645581087e-4	0.00158793
GO:0000266	mitochondrial fission	2519-04-01	2820-04-01	1	1.1194918618499405	0.6917200630852707	0.6365107248072595	0.9994162984734288	0.9994162984734288	PF3D7_1037500/PF3D7_1145400/PF3D7_1218500/PF3D7_1325600	4	BP	KLa_plus_merged_peaks	KLa peak-associated genes	KLa	0.1961942743585235	2.535723645581087e-4	0.00158793
GO:0000350	generation of catalytic spliceosome for second transesterification step	2519-04-01	2820-04-01	1	1.1194918618499405	0.6917200630852707	0.6365107248072595	0.9994162984734288	0.9994162984734288	PF3D7_0610100/PF3D7_0922700/PF3D7_1220100/PF3D7_1472000	4	BP	KLa_plus_merged_peaks	KLa peak-associated genes	KLa	0.1961942743585235	2.535723645581087e-4	0.00158793
GO:0000467	exonucleolytic trimming to generate mature 3'-end of 5.8S rRNA from tricistronic rRNA transcript (SSU-rRNA, 5.8S rRNA, LSU-rRNA)	2519-04-01	2820-04-01	1	1.1194918618499405	0.6917200630852707	0.6365107248072595	0.9994162984734288	0.9994162984734288	PF3D7_0410400/PF3D7_1307000/PF3D7_1364500/PF3D7_1449700	4	BP	KLa_plus_merged_peaks	KLa peak-associated genes	KLa	0.1961942743585235	2.535723645581087e-4	0.00158793
GO:0000723	telomere maintenance	2519-04-01	2820-04-01	1	1.1194918618499405	0.6917200630852707	0.6365107248072595	0.9994162984734288	0.9994162984734288	PF3D7_0107800/PF3D7_0409600/PF3D7_0904800/PF3D7_0918600	4	BP	KLa_plus_merged_peaks	KLa peak-associated genes	KLa	0.1961942743585235	2.535723645581087e-4	0.00158793
GO:0006402	mRNA catabolic process	2519-04-01	2820-04-01	1	1.1194918618499405	0.6917200630852707	0.6365107248072595	0.9994162984734288	0.9994162984734288	PF3D7_0507600/PF3D7_0615400/PF3D7_0906000/PF3D7_1474900	4	BP	KLa_plus_merged_peaks	KLa peak-associated genes	KLa	0.1961942743585235	2.535723645581087e-4	0.00158793
GO:0006627	protein processing involved in protein targeting to mitochondrion	2519-04-01	2820-04-01	1	1.1194918618499405	0.6917200630852707	0.6365107248072595	0.9994162984734288	0.9994162984734288	PF3D7_0523100/PF3D7_0933600/PF3D7_1005700/PF3D7_1337000	4	BP	KLa_plus_merged_peaks	KLa peak-associated genes	KLa	0.1961942743585235	2.535723645581087e-4	0.00158793
GO:0006825	copper ion transport	2519-04-01	2820-04-01	1	1.1194918618499405	0.6917200630852707	0.6365107248072595	0.9994162984734288	0.9994162984734288	PF3D7_0708900/PF3D7_0904900/PF3D7_1025600/PF3D7_1439000	4	BP	KLa_plus_merged_peaks	KLa peak-associated genes	KLa	0.1961942743585235	2.535723645581087e-4	0.00158793
GO:0006887	exocytosis	2519-04-01	2820-04-01	1	1.1194918618499405	0.6917200630852707	0.6365107248072595	0.9994162984734288	0.9994162984734288	PF3D7_0210700/PF3D7_1210100/PF3D7_1232700/PF3D7_1422800	4	BP	KLa_plus_merged_peaks	KLa peak-associated genes	KLa	0.1961942743585235	2.535723645581087e-4	0.00158793
GO:0007004	telomere maintenance via telomerase	2519-04-01	2820-04-01	1	1.1194918618499405	0.6917200630852707	0.6365107248072595	0.9994162984734288	0.9994162984734288	PF3D7_0409600/PF3D7_0605800/PF3D7_0904800/PF3D7_1314200	4	BP	KLa_plus_merged_peaks	KLa peak-associated genes	KLa	0.1961942743585235	2.535723645581087e-4	0.00158793
GO:0009190	cyclic nucleotide biosynthetic process	2519-04-01	2820-04-01	1	1.1194918618499405	0.6917200630852707	0.6365107248072595	0.9994162984734288	0.9994162984734288	PF3D7_0802600/PF3D7_1138400/PF3D7_1360500/PF3D7_1404600	4	BP	KLa_plus_merged_peaks	KLa peak-associated genes	KLa	0.1961942743585235	2.535723645581087e-4	0.00158793
GO:0009249	protein lipoylation	2519-04-01	2820-04-01	1	1.1194918618499405	0.6917200630852707	0.6365107248072595	0.9994162984734288	0.9994162984734288	PF3D7_0823600/PF3D7_0923600/PF3D7_1314600/PF3D7_1344600	4	BP	KLa_plus_merged_peaks	KLa peak-associated genes	KLa	0.1961942743585235	2.535723645581087e-4	0.00158793
GO:0009396	folic acid-containing compound biosynthetic process	2519-04-01	2820-04-01	1	1.1194918618499405	0.6917200630852707	0.6365107248072595	0.9994162984734288	0.9994162984734288	PF3D7_0810800/PF3D7_1224000/PF3D7_1245000/PF3D7_1324800	4	BP	KLa_plus_merged_peaks	KLa peak-associated genes	KLa	0.1961942743585235	2.535723645581087e-4	0.00158793
GO:0016042	lipid catabolic process	2519-04-01	2820-04-01	1	1.1194918618499405	0.6917200630852707	0.6365107248072595	0.9994162984734288	0.9994162984734288	PF3D7_0209100/PF3D7_0218600/PF3D7_1013500/PF3D7_1358000	4	BP	KLa_plus_merged_peaks	KLa peak-associated genes	KLa	0.1961942743585235	2.535723645581087e-4	0.00158793
GO:0016540	protein autoprocessing	2519-04-01	2820-04-01	1	1.1194918618499405	0.6917200630852707	0.6365107248072595	0.9994162984734288	0.9994162984734288	PF3D7_0317300/PF3D7_0418000/PF3D7_0727900/PF3D7_0927900	4	BP	KLa_plus_merged_peaks	KLa peak-associated genes	KLa	0.1961942743585235	2.535723645581087e-4	0.00158793
GO:0016973	poly(A)+ mRNA export from nucleus	2519-04-01	2820-04-01	1	1.1194918618499405	0.6917200630852707	0.6365107248072595	0.9994162984734288	0.9994162984734288	PF3D7_0205400/PF3D7_0912500/PF3D7_1313400/PF3D7_1459000	4	BP	KLa_plus_merged_peaks	KLa peak-associated genes	KLa	0.1961942743585235	2.535723645581087e-4	0.00158793
GO:0018107	peptidyl-threonine phosphorylation	2519-04-01	2820-04-01	1	1.1194918618499405	0.6917200630852707	0.6365107248072595	0.9994162984734288	0.9994162984734288	PF3D7_0317200/PF3D7_1108400/PF3D7_1114700/PF3D7_1443000	4	BP	KLa_plus_merged_peaks	KLa peak-associated genes	KLa	0.1961942743585235	2.535723645581087e-4	0.00158793
GO:0019985	translesion synthesis	2519-04-01	2820-04-01	1	1.1194918618499405	0.6917200630852707	0.6365107248072595	0.9994162984734288	0.9994162984734288	PF3D7_1037000/PF3D7_1226600/PF3D7_1361900/PF3D7_1405300	4	BP	KLa_plus_merged_peaks	KLa peak-associated genes	KLa	0.1961942743585235	2.535723645581087e-4	0.00158793
GO:0030154	cell differentiation	2519-04-01	2820-04-01	1	1.1194918618499405	0.6917200630852707	0.6365107248072595	0.9994162984734288	0.9994162984734288	PF3D7_0310100/PF3D7_0507600/PF3D7_0717500/PF3D7_0934800	4	BP	KLa_plus_merged_peaks	KLa peak-associated genes	KLa	0.1961942743585235	2.535723645581087e-4	0.00158793
GO:0030522	intracellular receptor signaling pathway	2519-04-01	2820-04-01	1	1.1194918618499405	0.6917200630852707	0.6365107248072595	0.9994162984734288	0.9994162984734288	PF3D7_0718300/PF3D7_0911300/PF3D7_1208200/PF3D7_1475400	4	BP	KLa_plus_merged_peaks	KLa peak-associated genes	KLa	0.1961942743585235	2.535723645581087e-4	0.00158793
GO:0031119	tRNA pseudouridine synthesis	2519-04-01	2820-04-01	1	1.1194918618499405	0.6917200630852707	0.6365107248072595	0.9994162984734288	0.9994162984734288	PF3D7_0516300/PF3D7_0804600/PF3D7_0908700/PF3D7_1402100	4	BP	KLa_plus_merged_peaks	KLa peak-associated genes	KLa	0.1961942743585235	2.535723645581087e-4	0.00158793
GO:0031120	snRNA pseudouridine synthesis	2519-04-01	2820-04-01	1	1.1194918618499405	0.6917200630852707	0.6365107248072595	0.9994162984734288	0.9994162984734288	PF3D7_0419800/PF3D7_1035000/PF3D7_1417500/PF3D7_1433000	4	BP	KLa_plus_merged_peaks	KLa peak-associated genes	KLa	0.1961942743585235	2.535723645581087e-4	0.00158793
GO:0031146	SCF-dependent proteasomal ubiquitin-dependent protein catabolic process	2519-04-01	2820-04-01	1	1.1194918618499405	0.6917200630852707	0.6365107248072595	0.9994162984734288	0.9994162984734288	PF3D7_0811000/PF3D7_1123200/PF3D7_1247000/PF3D7_1367000	4	BP	KLa_plus_merged_peaks	KLa peak-associated genes	KLa	0.1961942743585235	2.535723645581087e-4	0.00158793
GO:0032465	regulation of cytokinesis	2519-04-01	2820-04-01	1	1.1194918618499405	0.6917200630852707	0.6365107248072595	0.9994162984734288	0.9994162984734288	PF3D7_0309200/PF3D7_0311400/PF3D7_1356800/PF3D7_1475100	4	BP	KLa_plus_merged_peaks	KLa peak-associated genes	KLa	0.1961942743585235	2.535723645581087e-4	0.00158793
GO:0032958	inositol phosphate biosynthetic process	2519-04-01	2820-04-01	1	1.1194918618499405	0.6917200630852707	0.6365107248072595	0.9994162984734288	0.9994162984734288	PF3D7_0514800/PF3D7_1008000/PF3D7_1316100/PF3D7_1430300	4	BP	KLa_plus_merged_peaks	KLa peak-associated genes	KLa	0.1961942743585235	2.535723645581087e-4	0.00158793
GO:0032968	positive regulation of transcription elongation by RNA polymerase II	2519-04-01	2820-04-01	1	1.1194918618499405	0.6917200630852707	0.6365107248072595	0.9994162984734288	0.9994162984734288	PF3D7_0415300/PF3D7_0517400/PF3D7_0520700/PF3D7_1406200	4	BP	KLa_plus_merged_peaks	KLa peak-associated genes	KLa	0.1961942743585235	2.535723645581087e-4	0.00158793
GO:0034605	cellular response to heat	2519-04-01	2820-04-01	1	1.1194918618499405	0.6917200630852707	0.6365107248072595	0.9994162984734288	0.9994162984734288	PF3D7_0708400/PF3D7_0816600/PF3D7_1116800/PF3D7_1406600	4	BP	KLa_plus_merged_peaks	KLa peak-associated genes	KLa	0.1961942743585235	2.535723645581087e-4	0.00158793
GO:0034620	cellular response to unfolded protein	2519-04-01	2820-04-01	1	1.1194918618499405	0.6917200630852707	0.6365107248072595	0.9994162984734288	0.9994162984734288	PF3D7_0818900/PF3D7_0831700/PF3D7_0917900/PF3D7_1134000	4	BP	KLa_plus_merged_peaks	KLa peak-associated genes	KLa	0.1961942743585235	2.535723645581087e-4	0.00158793
GO:0034976	response to endoplasmic reticulum stress	2519-04-01	2820-04-01	1	1.1194918618499405	0.6917200630852707	0.6365107248072595	0.9994162984734288	0.9994162984734288	PF3D7_0827900/PF3D7_0919400/PF3D7_1127500/PF3D7_1472600	4	BP	KLa_plus_merged_peaks	KLa peak-associated genes	KLa	0.1961942743585235	2.535723645581087e-4	0.00158793
GO:0044053	translocation of peptides or proteins into host cell cytoplasm	2519-04-01	2820-04-01	1	1.1194918618499405	0.6917200630852707	0.6365107248072595	0.9994162984734288	0.9994162984734288	PF3D7_0214100/PF3D7_1105600/PF3D7_1116800/PF3D7_1436300	4	BP	KLa_plus_merged_peaks	KLa peak-associated genes	KLa	0.1961942743585235	2.535723645581087e-4	0.00158793
GO:0044804	nucleophagy	2519-04-01	2820-04-01	1	1.1194918618499405	0.6917200630852707	0.6365107248072595	0.9994162984734288	0.9994162984734288	PF3D7_0905700/PF3D7_1012900/PF3D7_1430400/PF3D7_1470000	4	BP	KLa_plus_merged_peaks	KLa peak-associated genes	KLa	0.1961942743585235	2.535723645581087e-4	0.00158793
GO:0045892	negative regulation of DNA-templated transcription	2519-04-01	2820-04-01	1	1.1194918618499405	0.6917200630852707	0.6365107248072595	0.9994162984734288	0.9994162984734288	PF3D7_0407700/PF3D7_1118600/PF3D7_1141800/PF3D7_1457300	4	BP	KLa_plus_merged_peaks	KLa peak-associated genes	KLa	0.1961942743585235	2.535723645581087e-4	0.00158793
GO:0045899	positive regulation of RNA polymerase II transcription preinitiation complex assembly	2519-04-01	2820-04-01	1	1.1194918618499405	0.6917200630852707	0.6365107248072595	0.9994162984734288	0.9994162984734288	PF3D7_0413600/PF3D7_1130400/PF3D7_1306400/PF3D7_1311500	4	BP	KLa_plus_merged_peaks	KLa peak-associated genes	KLa	0.1961942743585235	2.535723645581087e-4	0.00158793
GO:0045910	negative regulation of DNA recombination	2519-04-01	2820-04-01	1	1.1194918618499405	0.6917200630852707	0.6365107248072595	0.9994162984734288	0.9994162984734288	PF3D7_0505500/PF3D7_0706700/PF3D7_1408400/PF3D7_1427500	4	BP	KLa_plus_merged_peaks	KLa peak-associated genes	KLa	0.1961942743585235	2.535723645581087e-4	0.00158793
GO:0046034	ATP metabolic process	2519-04-01	2820-04-01	1	1.1194918618499405	0.6917200630852707	0.6365107248072595	0.9994162984734288	0.9994162984734288	PF3D7_0217100/PF3D7_0406100/PF3D7_1235700/PF3D7_1311900	4	BP	KLa_plus_merged_peaks	KLa peak-associated genes	KLa	0.1961942743585235	2.535723645581087e-4	0.00158793
GO:0046513	ceramide biosynthetic process	2519-04-01	2820-04-01	1	1.1194918618499405	0.6917200630852707	0.6365107248072595	0.9994162984734288	0.9994162984734288	PF3D7_0625000/PF3D7_0625100/PF3D7_1403700/PF3D7_1415700	4	BP	KLa_plus_merged_peaks	KLa peak-associated genes	KLa	0.1961942743585235	2.535723645581087e-4	0.00158793
GO:0046654	tetrahydrofolate biosynthetic process	2519-04-01	2820-04-01	1	1.1194918618499405	0.6917200630852707	0.6365107248072595	0.9994162984734288	0.9994162984734288	PF3D7_0417200/PF3D7_0810800/PF3D7_0922400/PF3D7_1224000	4	BP	KLa_plus_merged_peaks	KLa peak-associated genes	KLa	0.1961942743585235	2.535723645581087e-4	0.00158793
GO:0046856	phosphatidylinositol dephosphorylation	2519-04-01	2820-04-01	1	1.1194918618499405	0.6917200630852707	0.6365107248072595	0.9994162984734288	0.9994162984734288	PF3D7_0705500/PF3D7_0802500/PF3D7_1111600/PF3D7_1354200	4	BP	KLa_plus_merged_peaks	KLa peak-associated genes	KLa	0.1961942743585235	2.535723645581087e-4	0.00158793
GO:0055088	lipid homeostasis	2519-04-01	2820-04-01	1	1.1194918618499405	0.6917200630852707	0.6365107248072595	0.9994162984734288	0.9994162984734288	PF3D7_0107500/PF3D7_0218600/PF3D7_1223200/PF3D7_1476800	4	BP	KLa_plus_merged_peaks	KLa peak-associated genes	KLa	0.1961942743585235	2.535723645581087e-4	0.00158793
GO:0061077	chaperone-mediated protein folding	2519-04-01	2820-04-01	1	1.1194918618499405	0.6917200630852707	0.6365107248072595	0.9994162984734288	0.9994162984734288	PF3D7_0527500/PF3D7_1247400/PF3D7_1333000/PF3D7_1427000	4	BP	KLa_plus_merged_peaks	KLa peak-associated genes	KLa	0.1961942743585235	2.535723645581087e-4	0.00158793
GO:0070588	calcium ion transmembrane transport	2519-04-01	2820-04-01	1	1.1194918618499405	0.6917200630852707	0.6365107248072595	0.9994162984734288	0.9994162984734288	PF3D7_0106300/PF3D7_0603500/PF3D7_0904900/PF3D7_1211900	4	BP	KLa_plus_merged_peaks	KLa peak-associated genes	KLa	0.1961942743585235	2.535723645581087e-4	0.00158793
GO:0071035	nuclear polyadenylation-dependent rRNA catabolic process	2519-04-01	2820-04-01	1	1.1194918618499405	0.6917200630852707	0.6365107248072595	0.9994162984734288	0.9994162984734288	PF3D7_0410400/PF3D7_1307000/PF3D7_1364500/PF3D7_1449700	4	BP	KLa_plus_merged_peaks	KLa peak-associated genes	KLa	0.1961942743585235	2.535723645581087e-4	0.00158793
GO:0071038	TRAMP-dependent tRNA surveillance pathway	2519-04-01	2820-04-01	1	1.1194918618499405	0.6917200630852707	0.6365107248072595	0.9994162984734288	0.9994162984734288	PF3D7_0410400/PF3D7_1307000/PF3D7_1364500/PF3D7_1449700	4	BP	KLa_plus_merged_peaks	KLa peak-associated genes	KLa	0.1961942743585235	2.535723645581087e-4	0.00158793
GO:0072583	clathrin-dependent endocytosis	2519-04-01	2820-04-01	1	1.1194918618499405	0.6917200630852707	0.6365107248072595	0.9994162984734288	0.9994162984734288	PF3D7_0217300/PF3D7_0617100/PF3D7_1411300/PF3D7_1455500	4	BP	KLa_plus_merged_peaks	KLa peak-associated genes	KLa	0.1961942743585235	2.535723645581087e-4	0.00158793
GO:0090110	COPII-coated vesicle cargo loading	2519-04-01	2820-04-01	1	1.1194918618499405	0.6917200630852707	0.6365107248072595	0.9994162984734288	0.9994162984734288	PF3D7_0214100/PF3D7_0405100/PF3D7_0822600/PF3D7_1361100	4	BP	KLa_plus_merged_peaks	KLa peak-associated genes	KLa	0.1961942743585235	2.535723645581087e-4	0.00158793
GO:1902626	assembly of large subunit precursor of preribosome	2519-04-01	2820-04-01	1	1.1194918618499405	0.6917200630852707	0.6365107248072595	0.9994162984734288	0.9994162984734288	PF3D7_0506100/PF3D7_0827000/PF3D7_1309100/PF3D7_1332800	4	BP	KLa_plus_merged_peaks	KLa peak-associated genes	KLa	0.1961942743585235	2.535723645581087e-4	0.00158793
GO:1902975	mitotic DNA replication initiation	2519-04-01	2820-04-01	1	1.1194918618499405	0.6917200630852707	0.6365107248072595	0.9994162984734288	0.9994162984734288	PF3D7_0411900/PF3D7_0527000/PF3D7_1317100/PF3D7_1417800	4	BP	KLa_plus_merged_peaks	KLa peak-associated genes	KLa	0.1961942743585235	2.535723645581087e-4	0.00158793
GO:0000226	microtubule cytoskeleton organization	18/2519	20/2820	0.9	1.0075426756649464	0.0979129	0.6383891052141188	0.9994162984734288	0.9994162984734288	PF3D7_0303500/PF3D7_0422300/PF3D7_0514000/PF3D7_0708000/PF3D7_0803700/PF3D7_0903700/PF3D7_0906400/PF3D7_0933500/PF3D7_1008700/PF3D7_1009700/PF3D7_1105500/PF3D7_1147200/PF3D7_1434200/PF3D7_1443600/PF3D7_1449100/PF3D7_1453400/PF3D7_1470100/PF3D7_1475700	18	BP	KLa_plus_merged_peaks	KLa peak-associated genes	KLa	0.19491453328916264	2.535723645581087e-4	0.00714569
GO:1902600	proton transmembrane transport	18/2519	20/2820	0.9	1.0075426756649464	0.0979129	0.6383891052141188	0.9994162984734288	0.9994162984734288	PF3D7_0106100/PF3D7_0217100/PF3D7_0406100/PF3D7_0519200/PF3D7_0705900/PF3D7_0721900/PF3D7_0806800/PF3D7_0934500/PF3D7_1140100/PF3D7_1235200/PF3D7_1235700/PF3D7_1306600/PF3D7_1311300/PF3D7_1311900/PF3D7_1323200/PF3D7_1341900/PF3D7_1354400/PF3D7_1456800	18	BP	KLa_plus_merged_peaks	KLa peak-associated genes	KLa	0.19491453328916264	2.535723645581087e-4	0.00714569
GO:0006457	protein folding	64/2519	72/2820	0.8888888888888888	0.995104	-0.121727	0.6399084901251458	0.9994162984734288	0.9994162984734288	PF3D7_0113700/PF3D7_0201800/PF3D7_0213100/PF3D7_0214000/PF3D7_0306200/PF3D7_0306800/PF3D7_0308200/PF3D7_0314000/PF3D7_0320300/PF3D7_0322000/PF3D7_0409400/PF3D7_0501100/PF3D7_0510200/PF3D7_0512000/PF3D7_0528700/PF3D7_0608700/PF3D7_0627500/PF3D7_0629200/PF3D7_0708400/PF3D7_0708800/PF3D7_0718500/PF3D7_0804800/PF3D7_0827900/PF3D7_0904500/PF3D7_0919400/PF3D7_1015600/PF3D7_1015700/PF3D7_1108700/PF3D7_1115600/PF3D7_1116300/PF3D7_1118200/PF3D7_1124000/PF3D7_1124700/PF3D7_1127500/PF3D7_1128100/PF3D7_1132200/PF3D7_1134000/PF3D7_1134100/PF3D7_1143200/PF3D7_1202400/PF3D7_1211100/PF3D7_1215200/PF3D7_1215300/PF3D7_1222300/PF3D7_1229500/PF3D7_1232100/PF3D7_1242000/PF3D7_1247400/PF3D7_1251000/PF3D7_1253000/PF3D7_1318800/PF3D7_1333000/PF3D7_1336800/PF3D7_1356700/PF3D7_1357800/PF3D7_1416900/PF3D7_1420200/PF3D7_1423200/PF3D7_1437900/PF3D7_1438900/PF3D7_1443900/PF3D7_1453700/PF3D7_1470100/PF3D7_1472600	64	BP	KLa_plus_merged_peaks	KLa peak-associated genes	KLa	0.1938821276961363	2.535723645581087e-4	0.0254069
GO:0000028	ribosomal small subunit assembly	2519-10-01	2820-11-01	0.9090909090909091	1.0177198744090368	0.17031758338863873	0.6686166297404967	0.9994162984734288	0.9994162984734288	PF3D7_0422400/PF3D7_0629600/PF3D7_0719700/PF3D7_0721600/PF3D7_0802300/PF3D7_1026800/PF3D7_1308300/PF3D7_1317800/PF3D7_1435800/PF3D7_1461300	10	BP	KLa_plus_merged_peaks	KLa peak-associated genes	KLa	0.17482282589672932	2.535723645581087e-4	0.00396983
GO:0000045	autophagosome assembly	2519-10-01	2820-11-01	0.9090909090909091	1.0177198744090368	0.17031758338863873	0.6686166297404967	0.9994162984734288	0.9994162984734288	PF3D7_0414300/PF3D7_0505100/PF3D7_0515300/PF3D7_0808300/PF3D7_0905700/PF3D7_1012900/PF3D7_1015900/PF3D7_1126100/PF3D7_1430400/PF3D7_1470000	10	BP	KLa_plus_merged_peaks	KLa peak-associated genes	KLa	0.17482282589672932	2.535723645581087e-4	0.00396983
GO:0006310	DNA recombination	2519-10-01	2820-11-01	0.9090909090909091	1.0177198744090368	0.17031758338863873	0.6686166297404967	0.9994162984734288	0.9994162984734288	PF3D7_0706700/PF3D7_0725000/PF3D7_0803400/PF3D7_0918600/PF3D7_1106000/PF3D7_1107400/PF3D7_1304100/PF3D7_1308800/PF3D7_1427500/PF3D7_1429900	10	BP	KLa_plus_merged_peaks	KLa peak-associated genes	KLa	0.17482282589672932	2.535723645581087e-4	0.00396983
GO:0006606	protein import into nucleus	2519-10-01	2820-11-01	0.9090909090909091	1.0177198744090368	0.17031758338863873	0.6686166297404967	0.9994162984734288	0.9994162984734288	PF3D7_0419600/PF3D7_0524000/PF3D7_0627700/PF3D7_0706000/PF3D7_0812400/PF3D7_0815200/PF3D7_0932800/PF3D7_1117700/PF3D7_1432300/PF3D7_1473700	10	BP	KLa_plus_merged_peaks	KLa peak-associated genes	KLa	0.17482282589672932	2.535723645581087e-4	0.00396983
GO:0006979	response to oxidative stress	2519-10-01	2820-11-01	0.9090909090909091	1.0177198744090368	0.17031758338863873	0.6686166297404967	0.9994162984734288	0.9994162984734288	PF3D7_0623500/PF3D7_0802200/PF3D7_0807700/PF3D7_0814900/PF3D7_0925900/PF3D7_0934100/PF3D7_1212000/PF3D7_1215000/PF3D7_1419800/PF3D7_1438900	10	BP	KLa_plus_merged_peaks	KLa peak-associated genes	KLa	0.17482282589672932	2.535723645581087e-4	0.00396983
GO:0018230	peptidyl-L-cysteine S-palmitoylation	2519-10-01	2820-11-01	0.9090909090909091	1.0177198744090368	0.17031758338863873	0.6686166297404967	0.9994162984734288	0.9994162984734288	PF3D7_0202900/PF3D7_0215900/PF3D7_0528400/PF3D7_0609800/PF3D7_0714300/PF3D7_0932500/PF3D7_1115900/PF3D7_1121000/PF3D7_1321400/PF3D7_1322500	10	BP	KLa_plus_merged_peaks	KLa peak-associated genes	KLa	0.17482282589672932	2.535723645581087e-4	0.00396983
GO:0006281	DNA repair	52/2519	59/2820	0.8813559322033898	0.9866707934948628	-0.299278	0.7094139435319234	0.9994162984734288	0.9994162984734288	PF3D7_0107800/PF3D7_0206000/PF3D7_0218000/PF3D7_0219600/PF3D7_0305600/PF3D7_0308600/PF3D7_0317700/PF3D7_0319300/PF3D7_0409600/PF3D7_0505500/PF3D7_0509500/PF3D7_0512300/PF3D7_0513600/PF3D7_0514100/PF3D7_0517400/PF3D7_0604600/PF3D7_0614800/PF3D7_0628600/PF3D7_0630300/PF3D7_0725000/PF3D7_0726400/PF3D7_0812100/PF3D7_0812600/PF3D7_0816800/PF3D7_0817400/PF3D7_0904800/PF3D7_0910500/PF3D7_0917100/PF3D7_0918600/PF3D7_1031300/PF3D7_1037000/PF3D7_1106000/PF3D7_1107400/PF3D7_1111100/PF3D7_1123800/PF3D7_1129500/PF3D7_1140300/PF3D7_1222000/PF3D7_1241700/PF3D7_1304100/PF3D7_1305000/PF3D7_1328200/PF3D7_1332600/PF3D7_1357500/PF3D7_1363200/PF3D7_1368800/PF3D7_1429900/PF3D7_1430600/PF3D7_1441400/PF3D7_1449400/PF3D7_1454000/PF3D7_1471900	52	BP	KLa_plus_merged_peaks	KLa peak-associated genes	KLa	0.1491002797216165	2.535723645581087e-4	0.020643112346169116
GO:0000463	maturation of LSU-rRNA from tricistronic rRNA transcript (SSU-rRNA, 5.8S rRNA, LSU-rRNA)	2519-09-01	2820-10-01	0.9	1.0075426756649464	0.0691116	0.7099468974432714	0.9994162984734288	0.9994162984734288	PF3D7_0307200/PF3D7_0804300/PF3D7_0916900/PF3D7_1028400/PF3D7_1107700/PF3D7_1124900/PF3D7_1354300/PF3D7_1354600/PF3D7_1405800	9	BP	KLa_plus_merged_peaks	KLa peak-associated genes	KLa	0.14877413439337692	2.535723645581087e-4	0.00357285
GO:0001510	RNA methylation	2519-09-01	2820-10-01	0.9	1.0075426756649464	0.0691116	0.7099468974432714	0.9994162984734288	0.9994162984734288	PF3D7_0704200/PF3D7_0908600/PF3D7_1020400/PF3D7_1111000/PF3D7_1129400/PF3D7_1202500/PF3D7_1230600/PF3D7_1309600/PF3D7_1354300	9	BP	KLa_plus_merged_peaks	KLa peak-associated genes	KLa	0.14877413439337692	2.535723645581087e-4	0.00357285
GO:0006626	protein targeting to mitochondrion	2519-09-01	2820-10-01	0.9	1.0075426756649464	0.0691116	0.7099468974432714	0.9994162984734288	0.9994162984734288	PF3D7_0524700/PF3D7_0627400/PF3D7_0823700/PF3D7_1015600/PF3D7_1125400/PF3D7_1242900/PF3D7_1356200/PF3D7_1368600/PF3D7_1434700	9	BP	KLa_plus_merged_peaks	KLa peak-associated genes	KLa	0.14877413439337692	2.535723645581087e-4	0.00357285
GO:0007010	cytoskeleton organization	2519-09-01	2820-10-01	0.9	1.0075426756649464	0.0691116	0.7099468974432714	0.9994162984734288	0.9994162984734288	PF3D7_0105300/PF3D7_0409900/PF3D7_0505200/PF3D7_0724800/PF3D7_1140500/PF3D7_1246200/PF3D7_1329100/PF3D7_1412500/PF3D7_1422800	9	BP	KLa_plus_merged_peaks	KLa peak-associated genes	KLa	0.14877413439337692	2.535723645581087e-4	0.00357285
GO:0017148	negative regulation of translation	2519-09-01	2820-10-01	0.9	1.0075426756649464	0.0691116	0.7099468974432714	0.9994162984734288	0.9994162984734288	PF3D7_0214200/PF3D7_0417100/PF3D7_0507600/PF3D7_0525400/PF3D7_0811300/PF3D7_1004000/PF3D7_1103800/PF3D7_1128600/PF3D7_1417200	9	BP	KLa_plus_merged_peaks	KLa peak-associated genes	KLa	0.14877413439337692	2.535723645581087e-4	0.00357285
GO:0030163	protein catabolic process	2519-09-01	2820-10-01	0.9	1.0075426756649464	0.0691116	0.7099468974432714	0.9994162984734288	0.9994162984734288	PF3D7_0404700/PF3D7_0413600/PF3D7_1008400/PF3D7_1130400/PF3D7_1248900/PF3D7_1306400/PF3D7_1311500/PF3D7_1320100/PF3D7_1414900	9	BP	KLa_plus_merged_peaks	KLa peak-associated genes	KLa	0.14877413439337692	2.535723645581087e-4	0.00357285
GO:0031122	cytoplasmic microtubule organization	2519-09-01	2820-10-01	0.9	1.0075426756649464	0.0691116	0.7099468974432714	0.9994162984734288	0.9994162984734288	PF3D7_0303500/PF3D7_0407900/PF3D7_0729900/PF3D7_0803700/PF3D7_0903700/PF3D7_0933500/PF3D7_1126700/PF3D7_1443600/PF3D7_1453400	9	BP	KLa_plus_merged_peaks	KLa peak-associated genes	KLa	0.14877413439337692	2.535723645581087e-4	0.00357285
GO:0051276	chromosome organization	2519-09-01	2820-10-01	0.9	1.0075426756649464	0.0691116	0.7099468974432714	0.9994162984734288	0.9994162984734288	PF3D7_0204000/PF3D7_0414000/PF3D7_0509100/PF3D7_0610400/PF3D7_0617900/PF3D7_1105000/PF3D7_1105100/PF3D7_1130700/PF3D7_1318400	9	BP	KLa_plus_merged_peaks	KLa peak-associated genes	KLa	0.14877413439337692	2.535723645581087e-4	0.00357285
GO:0008380	RNA splicing	37/2519	42/2820	0.8809523809523809	0.9862190211535189	-0.260266	0.7119940373737736	0.9994162984734288	0.9994162984734288	PF3D7_0218500/PF3D7_0321800/PF3D7_0405400/PF3D7_0517300/PF3D7_0522800/PF3D7_0606500/PF3D7_0610100/PF3D7_0614400/PF3D7_0619900/PF3D7_0623600/PF3D7_0722500/PF3D7_0725200/PF3D7_0818000/PF3D7_0922700/PF3D7_1004200/PF3D7_1015100/PF3D7_1022400/PF3D7_1030100/PF3D7_1033600/PF3D7_1124400/PF3D7_1230800/PF3D7_1231600/PF3D7_1234800/PF3D7_1237200/PF3D7_1248200/PF3D7_1311200/PF3D7_1321700/PF3D7_1330800/PF3D7_1348200/PF3D7_1402400/PF3D7_1406000/PF3D7_1407300/PF3D7_1414800/PF3D7_1415400/PF3D7_1420000/PF3D7_1443300/PF3D7_1474500	37	BP	KLa_plus_merged_peaks	KLa peak-associated genes	KLa	0.14752364336667007	2.535723645581087e-4	0.014688368400158794
GO:0000054	ribosomal subunit export from nucleus	2519-03-01	2820-03-01	1	1.1194918618499405	0.5989408103542081	0.7126592654141694	0.9994162984734288	0.9994162984734288	PF3D7_1117700/PF3D7_1332800/PF3D7_1368200	3	BP	KLa_plus_merged_peaks	KLa peak-associated genes	KLa	0.1471180641459814	2.535723645581087e-4	0.00119095
GO:0000056	ribosomal small subunit export from nucleus	2519-03-01	2820-03-01	1	1.1194918618499405	0.5989408103542081	0.7126592654141694	0.9994162984734288	0.9994162984734288	PF3D7_0214400/PF3D7_0302900/PF3D7_1367400	3	BP	KLa_plus_merged_peaks	KLa peak-associated genes	KLa	0.1471180641459814	2.535723645581087e-4	0.00119095
GO:0000082	G1/S transition of mitotic cell cycle	2519-03-01	2820-03-01	1	1.1194918618499405	0.5989408103542081	0.7126592654141694	0.9994162984734288	0.9994162984734288	PF3D7_0629800/PF3D7_1014400/PF3D7_1337100	3	BP	KLa_plus_merged_peaks	KLa peak-associated genes	KLa	0.1471180641459814	2.535723645581087e-4	0.00119095
GO:0000288	nuclear-transcribed mRNA catabolic process, deadenylation-dependent decay	2519-03-01	2820-03-01	1	1.1194918618499405	0.5989408103542081	0.7126592654141694	0.9994162984734288	0.9994162984734288	PF3D7_0205500/PF3D7_1103800/PF3D7_1417200	3	BP	KLa_plus_merged_peaks	KLa peak-associated genes	KLa	0.1471180641459814	2.535723645581087e-4	0.00119095
GO:0000290	deadenylation-dependent decapping of nuclear-transcribed mRNA	2519-03-01	2820-03-01	1	1.1194918618499405	0.5989408103542081	0.7126592654141694	0.9994162984734288	0.9994162984734288	PF3D7_1032100/PF3D7_1124400/PF3D7_1308900	3	BP	KLa_plus_merged_peaks	KLa peak-associated genes	KLa	0.1471180641459814	2.535723645581087e-4	0.00119095
GO:0000304	response to singlet oxygen	2519-03-01	2820-03-01	1	1.1194918618499405	0.5989408103542081	0.7126592654141694	0.9994162984734288	0.9994162984734288	PF3D7_0616000/PF3D7_0621200/PF3D7_1116200	3	BP	KLa_plus_merged_peaks	KLa peak-associated genes	KLa	0.1471180641459814	2.535723645581087e-4	0.00119095
GO:0000380	alternative mRNA splicing, via spliceosome	2519-03-01	2820-03-01	1	1.1194918618499405	0.5989408103542081	0.7126592654141694	0.9994162984734288	0.9994162984734288	PF3D7_0522800/PF3D7_1119800/PF3D7_1454000	3	BP	KLa_plus_merged_peaks	KLa peak-associated genes	KLa	0.1471180641459814	2.535723645581087e-4	0.00119095
GO:0000390	spliceosomal complex disassembly	2519-03-01	2820-03-01	1	1.1194918618499405	0.5989408103542081	0.7126592654141694	0.9994162984734288	0.9994162984734288	PF3D7_0531400/PF3D7_1030100/PF3D7_1475200	3	BP	KLa_plus_merged_peaks	KLa peak-associated genes	KLa	0.1471180641459814	2.535723645581087e-4	0.00119095
GO:0000466	maturation of 5.8S rRNA from tricistronic rRNA transcript (SSU-rRNA, 5.8S rRNA, LSU-rRNA)	2519-03-01	2820-03-01	1	1.1194918618499405	0.5989408103542081	0.7126592654141694	0.9994162984734288	0.9994162984734288	PF3D7_1107700/PF3D7_1354300/PF3D7_1405800	3	BP	KLa_plus_merged_peaks	KLa peak-associated genes	KLa	0.1471180641459814	2.535723645581087e-4	0.00119095
GO:0000479	endonucleolytic cleavage of tricistronic rRNA transcript (SSU-rRNA, 5.8S rRNA, LSU-rRNA)	2519-03-01	2820-03-01	1	1.1194918618499405	0.5989408103542081	0.7126592654141694	0.9994162984734288	0.9994162984734288	PF3D7_0106700/PF3D7_1451900/PF3D7_1471000	3	BP	KLa_plus_merged_peaks	KLa peak-associated genes	KLa	0.1471180641459814	2.535723645581087e-4	0.00119095
GO:0000910	cytokinesis	2519-03-01	2820-03-01	1	1.1194918618499405	0.5989408103542081	0.7126592654141694	0.9994162984734288	0.9994162984734288	PF3D7_0501700/PF3D7_1113900/PF3D7_1219000	3	BP	KLa_plus_merged_peaks	KLa peak-associated genes	KLa	0.1471180641459814	2.535723645581087e-4	0.00119095
GO:0001514	selenocysteine incorporation	2519-03-01	2820-03-01	1	1.1194918618499405	0.5989408103542081	0.7126592654141694	0.9994162984734288	0.9994162984734288	PF3D7_0110100/PF3D7_0309700/PF3D7_1205100	3	BP	KLa_plus_merged_peaks	KLa peak-associated genes	KLa	0.1471180641459814	2.535723645581087e-4	0.00119095
GO:0002183	cytoplasmic translational initiation	2519-03-01	2820-03-01	1	1.1194918618499405	0.5989408103542081	0.7126592654141694	0.9994162984734288	0.9994162984734288	PF3D7_0418200/PF3D7_0716800/PF3D7_1468700	3	BP	KLa_plus_merged_peaks	KLa peak-associated genes	KLa	0.1471180641459814	2.535723645581087e-4	0.00119095
GO:0002188	translation reinitiation	2519-03-01	2820-03-01	1	1.1194918618499405	0.5989408103542081	0.7126592654141694	0.9994162984734288	0.9994162984734288	PF3D7_0529500/PF3D7_0813600/PF3D7_1212700	3	BP	KLa_plus_merged_peaks	KLa peak-associated genes	KLa	0.1471180641459814	2.535723645581087e-4	0.00119095
GO:0003352	regulation of cilium movement	2519-03-01	2820-03-01	1	1.1194918618499405	0.5989408103542081	0.7126592654141694	0.9994162984734288	0.9994162984734288	PF3D7_0419000/PF3D7_0923700/PF3D7_1403400	3	BP	KLa_plus_merged_peaks	KLa peak-associated genes	KLa	0.1471180641459814	2.535723645581087e-4	0.00119095
GO:0006085	acetyl-CoA biosynthetic process	2519-03-01	2820-03-01	1	1.1194918618499405	0.5989408103542081	0.7126592654141694	0.9994162984734288	0.9994162984734288	PF3D7_0627800/PF3D7_0923600/PF3D7_1232200	3	BP	KLa_plus_merged_peaks	KLa peak-associated genes	KLa	0.1471180641459814	2.535723645581087e-4	0.00119095
GO:0006086	acetyl-CoA biosynthetic process from pyruvate	2519-03-01	2820-03-01	1	1.1194918618499405	0.5989408103542081	0.7126592654141694	0.9994162984734288	0.9994162984734288	PF3D7_0815900/PF3D7_1124500/PF3D7_1446400	3	BP	KLa_plus_merged_peaks	KLa peak-associated genes	KLa	0.1471180641459814	2.535723645581087e-4	0.00119095
GO:0006123	mitochondrial electron transport, cytochrome c to oxygen	2519-03-01	2820-03-01	1	1.1194918618499405	0.5989408103542081	0.7126592654141694	0.9994162984734288	0.9994162984734288	PF3D7_0927800/PF3D7_1311700/PF3D7_1404100	3	BP	KLa_plus_merged_peaks	KLa peak-associated genes	KLa	0.1471180641459814	2.535723645581087e-4	0.00119095
GO:0006241	CTP biosynthetic process	2519-03-01	2820-03-01	1	1.1194918618499405	0.5989408103542081	0.7126592654141694	0.9994162984734288	0.9994162984734288	PF3D7_0605600/PF3D7_1366500/PF3D7_1410200	3	BP	KLa_plus_merged_peaks	KLa peak-associated genes	KLa	0.1471180641459814	2.535723645581087e-4	0.00119095
GO:0006269	DNA replication, synthesis of primer	2519-03-01	2820-03-01	1	1.1194918618499405	0.5989408103542081	0.7126592654141694	0.9994162984734288	0.9994162984734288	PF3D7_0910900/PF3D7_1438700/PF3D7_1463300	3	BP	KLa_plus_merged_peaks	KLa peak-associated genes	KLa	0.1471180641459814	2.535723645581087e-4	0.00119095
GO:0006275	regulation of DNA replication	2519-03-01	2820-03-01	1	1.1194918618499405	0.5989408103542081	0.7126592654141694	0.9994162984734288	0.9994162984734288	PF3D7_0414000/PF3D7_1226600/PF3D7_1361900	3	BP	KLa_plus_merged_peaks	KLa peak-associated genes	KLa	0.1471180641459814	2.535723645581087e-4	0.00119095
GO:0006308	DNA catabolic process	2519-03-01	2820-03-01	1	1.1194918618499405	0.5989408103542081	0.7126592654141694	0.9994162984734288	0.9994162984734288	PF3D7_0908000/PF3D7_1411900/PF3D7_1412000	3	BP	KLa_plus_merged_peaks	KLa peak-associated genes	KLa	0.1471180641459814	2.535723645581087e-4	0.00119095
GO:0006360	transcription by RNA polymerase I	2519-03-01	2820-03-01	1	1.1194918618499405	0.5989408103542081	0.7126592654141694	0.9994162984734288	0.9994162984734288	PF3D7_0708100/PF3D7_1134700/PF3D7_1143300	3	BP	KLa_plus_merged_peaks	KLa peak-associated genes	KLa	0.1471180641459814	2.535723645581087e-4	0.00119095
GO:0006370	7-methylguanosine mRNA capping	2519-03-01	2820-03-01	1	1.1194918618499405	0.5989408103542081	0.7126592654141694	0.9994162984734288	0.9994162984734288	PF3D7_0105600/PF3D7_0705000/PF3D7_1414600	3	BP	KLa_plus_merged_peaks	KLa peak-associated genes	KLa	0.1471180641459814	2.535723645581087e-4	0.00119095
GO:0006406	mRNA export from nucleus	2519-03-01	2820-03-01	1	1.1194918618499405	0.5989408103542081	0.7126592654141694	0.9994162984734288	0.9994162984734288	PF3D7_0602600/PF3D7_0615700/PF3D7_1249800	3	BP	KLa_plus_merged_peaks	KLa peak-associated genes	KLa	0.1471180641459814	2.535723645581087e-4	0.00119095
GO:0006424	glutamyl-tRNA aminoacylation	2519-03-01	2820-03-01	1	1.1194918618499405	0.5989408103542081	0.7126592654141694	0.9994162984734288	0.9994162984734288	PF3D7_0628800/PF3D7_1349200/PF3D7_1357200	3	BP	KLa_plus_merged_peaks	KLa peak-associated genes	KLa	0.1471180641459814	2.535723645581087e-4	0.00119095
GO:0006428	isoleucyl-tRNA aminoacylation	2519-03-01	2820-03-01	1	1.1194918618499405	0.5989408103542081	0.7126592654141694	0.9994162984734288	0.9994162984734288	PF3D7_1005000/PF3D7_1225100/PF3D7_1332900	3	BP	KLa_plus_merged_peaks	KLa peak-associated genes	KLa	0.1471180641459814	2.535723645581087e-4	0.00119095
GO:0006501	C-terminal protein lipidation	2519-03-01	2820-03-01	1	1.1194918618499405	0.5989408103542081	0.7126592654141694	0.9994162984734288	0.9994162984734288	PF3D7_1126100/PF3D7_1430400/PF3D7_1470000	3	BP	KLa_plus_merged_peaks	KLa peak-associated genes	KLa	0.1471180641459814	2.535723645581087e-4	0.00119095
GO:0006515	protein quality control for misfolded or incompletely synthesized proteins	2519-03-01	2820-03-01	1	1.1194918618499405	0.5989408103542081	0.7126592654141694	0.9994162984734288	0.9994162984734288	PF3D7_0307400/PF3D7_0707700/PF3D7_1436800	3	BP	KLa_plus_merged_peaks	KLa peak-associated genes	KLa	0.1471180641459814	2.535723645581087e-4	0.00119095
GO:0006537	glutamate biosynthetic process	2519-03-01	2820-03-01	1	1.1194918618499405	0.5989408103542081	0.7126592654141694	0.9994162984734288	0.9994162984734288	PF3D7_1416500/PF3D7_1430700/PF3D7_1435300	3	BP	KLa_plus_merged_peaks	KLa peak-associated genes	KLa	0.1471180641459814	2.535723645581087e-4	0.00119095
GO:0006607	NLS-bearing protein import into nucleus	2519-03-01	2820-03-01	1	1.1194918618499405	0.5989408103542081	0.7126592654141694	0.9994162984734288	0.9994162984734288	PF3D7_0524000/PF3D7_0812400/PF3D7_0815200	3	BP	KLa_plus_merged_peaks	KLa peak-associated genes	KLa	0.1471180641459814	2.535723645581087e-4	0.00119095
GO:0006611	protein export from nucleus	2519-03-01	2820-03-01	1	1.1194918618499405	0.5989408103542081	0.7126592654141694	0.9994162984734288	0.9994162984734288	PF3D7_0302900/PF3D7_0910100/PF3D7_0932800	3	BP	KLa_plus_merged_peaks	KLa peak-associated genes	KLa	0.1471180641459814	2.535723645581087e-4	0.00119095
GO:0006620	post-translational protein targeting to endoplasmic reticulum membrane	2519-03-01	2820-03-01	1	1.1194918618499405	0.5989408103542081	0.7126592654141694	0.9994162984734288	0.9994162984734288	PF3D7_0312200/PF3D7_0415000/PF3D7_1318800	3	BP	KLa_plus_merged_peaks	KLa peak-associated genes	KLa	0.1471180641459814	2.535723645581087e-4	0.00119095
GO:0006661	phosphatidylinositol biosynthetic process	2519-03-01	2820-03-01	1	1.1194918618499405	0.5989408103542081	0.7126592654141694	0.9994162984734288	0.9994162984734288	PF3D7_0509800/PF3D7_1225700/PF3D7_1315600	3	BP	KLa_plus_merged_peaks	KLa peak-associated genes	KLa	0.1471180641459814	2.535723645581087e-4	0.00119095
GO:0006749	glutathione metabolic process	2519-03-01	2820-03-01	1	1.1194918618499405	0.5989408103542081	0.7126592654141694	0.9994162984734288	0.9994162984734288	PF3D7_1113700/PF3D7_1121600/PF3D7_1419300	3	BP	KLa_plus_merged_peaks	KLa peak-associated genes	KLa	0.1471180641459814	2.535723645581087e-4	0.00119095
GO:0006900	vesicle budding from membrane	2519-03-01	2820-03-01	1	1.1194918618499405	0.5989408103542081	0.7126592654141694	0.9994162984734288	0.9994162984734288	PF3D7_0731100/PF3D7_1243500/PF3D7_1441800	3	BP	KLa_plus_merged_peaks	KLa peak-associated genes	KLa	0.1471180641459814	2.535723645581087e-4	0.00119095
GO:0006995	cellular response to nitrogen starvation	2519-03-01	2820-03-01	1	1.1194918618499405	0.5989408103542081	0.7126592654141694	0.9994162984734288	0.9994162984734288	PF3D7_1019900/PF3D7_1126100/PF3D7_1430400	3	BP	KLa_plus_merged_peaks	KLa peak-associated genes	KLa	0.1471180641459814	2.535723645581087e-4	0.00119095
GO:0007032	endosome organization	2519-03-01	2820-03-01	1	1.1194918618499405	0.5989408103542081	0.7126592654141694	0.9994162984734288	0.9994162984734288	PF3D7_0502000/PF3D7_1309700/PF3D7_1361500	3	BP	KLa_plus_merged_peaks	KLa peak-associated genes	KLa	0.1471180641459814	2.535723645581087e-4	0.00119095
GO:0007186	G protein-coupled receptor signaling pathway	2519-03-01	2820-03-01	1	1.1194918618499405	0.5989408103542081	0.7126592654141694	0.9994162984734288	0.9994162984734288	PF3D7_0422800/PF3D7_0525400/PF3D7_1213500	3	BP	KLa_plus_merged_peaks	KLa peak-associated genes	KLa	0.1471180641459814	2.535723645581087e-4	0.00119095
GO:0009132	nucleoside diphosphate metabolic process	2519-03-01	2820-03-01	1	1.1194918618499405	0.5989408103542081	0.7126592654141694	0.9994162984734288	0.9994162984734288	PF3D7_0415600/PF3D7_0816900/PF3D7_1008900	3	BP	KLa_plus_merged_peaks	KLa peak-associated genes	KLa	0.1471180641459814	2.535723645581087e-4	0.00119095
GO:0009263	deoxyribonucleotide biosynthetic process	2519-03-01	2820-03-01	1	1.1194918618499405	0.5989408103542081	0.7126592654141694	0.9994162984734288	0.9994162984734288	PF3D7_1015800/PF3D7_1405600/PF3D7_1437200	3	BP	KLa_plus_merged_peaks	KLa peak-associated genes	KLa	0.1471180641459814	2.535723645581087e-4	0.00119095
GO:0009298	GDP-mannose biosynthetic process	2519-03-01	2820-03-01	1	1.1194918618499405	0.5989408103542081	0.7126592654141694	0.9994162984734288	0.9994162984734288	PF3D7_0801800/PF3D7_1017400/PF3D7_1420900	3	BP	KLa_plus_merged_peaks	KLa peak-associated genes	KLa	0.1471180641459814	2.535723645581087e-4	0.00119095
GO:0009411	response to UV	2519-03-01	2820-03-01	1	1.1194918618499405	0.5989408103542081	0.7126592654141694	0.9994162984734288	0.9994162984734288	PF3D7_0934100/PF3D7_1037600/PF3D7_1405300	3	BP	KLa_plus_merged_peaks	KLa peak-associated genes	KLa	0.1471180641459814	2.535723645581087e-4	0.00119095
GO:0010032	meiotic chromosome condensation	2519-03-01	2820-03-01	1	1.1194918618499405	0.5989408103542081	0.7126592654141694	0.9994162984734288	0.9994162984734288	PF3D7_0204000/PF3D7_1135600/PF3D7_1403100	3	BP	KLa_plus_merged_peaks	KLa peak-associated genes	KLa	0.1471180641459814	2.535723645581087e-4	0.00119095
GO:0010608	post-transcriptional regulation of gene expression	2519-03-01	2820-03-01	1	1.1194918618499405	0.5989408103542081	0.7126592654141694	0.9994162984734288	0.9994162984734288	PF3D7_0417100/PF3D7_0518700/PF3D7_1444500	3	BP	KLa_plus_merged_peaks	KLa peak-associated genes	KLa	0.1471180641459814	2.535723645581087e-4	0.00119095
GO:0016236	macroautophagy	2519-03-01	2820-03-01	1	1.1194918618499405	0.5989408103542081	0.7126592654141694	0.9994162984734288	0.9994162984734288	PF3D7_0619400/PF3D7_0711000/PF3D7_0823000	3	BP	KLa_plus_merged_peaks	KLa peak-associated genes	KLa	0.1471180641459814	2.535723645581087e-4	0.00119095
GO:0018095	protein polyglutamylation	2519-03-01	2820-03-01	1	1.1194918618499405	0.5989408103542081	0.7126592654141694	0.9994162984734288	0.9994162984734288	PF3D7_0514000/PF3D7_1009700/PF3D7_1147200	3	BP	KLa_plus_merged_peaks	KLa peak-associated genes	KLa	0.1471180641459814	2.535723645581087e-4	0.00119095
GO:0018216	peptidyl-arginine methylation	2519-03-01	2820-03-01	1	1.1194918618499405	0.5989408103542081	0.7126592654141694	0.9994162984734288	0.9994162984734288	PF3D7_1332500/PF3D7_1361000/PF3D7_1426200	3	BP	KLa_plus_merged_peaks	KLa peak-associated genes	KLa	0.1471180641459814	2.535723645581087e-4	0.00119095
GO:0018343	protein farnesylation	2519-03-01	2820-03-01	1	1.1194918618499405	0.5989408103542081	0.7126592654141694	0.9994162984734288	0.9994162984734288	PF3D7_1147400/PF3D7_1147500/PF3D7_1242600	3	BP	KLa_plus_merged_peaks	KLa peak-associated genes	KLa	0.1471180641459814	2.535723645581087e-4	0.00119095
GO:0019367	fatty acid elongation, saturated fatty acid	2519-03-01	2820-03-01	1	1.1194918618499405	0.5989408103542081	0.7126592654141694	0.9994162984734288	0.9994162984734288	PF3D7_0109300/PF3D7_0605900/PF3D7_0920000	3	BP	KLa_plus_merged_peaks	KLa peak-associated genes	KLa	0.1471180641459814	2.535723645581087e-4	0.00119095
GO:0019464	glycine decarboxylation via glycine cleavage system	2519-03-01	2820-03-01	1	1.1194918618499405	0.5989408103542081	0.7126592654141694	0.9994162984734288	0.9994162984734288	PF3D7_1132900/PF3D7_1344000/PF3D7_1365500	3	BP	KLa_plus_merged_peaks	KLa peak-associated genes	KLa	0.1471180641459814	2.535723645581087e-4	0.00119095
GO:0019563	glycerol catabolic process	2519-03-01	2820-03-01	1	1.1194918618499405	0.5989408103542081	0.7126592654141694	0.9994162984734288	0.9994162984734288	PF3D7_0318800/PF3D7_1351600/PF3D7_1439900	3	BP	KLa_plus_merged_peaks	KLa peak-associated genes	KLa	0.1471180641459814	2.535723645581087e-4	0.00119095
GO:0019752	carboxylic acid metabolic process	2519-03-01	2820-03-01	1	1.1194918618499405	0.5989408103542081	0.7126592654141694	0.9994162984734288	0.9994162984734288	PF3D7_0618500/PF3D7_1324900/PF3D7_1325200	3	BP	KLa_plus_merged_peaks	KLa peak-associated genes	KLa	0.1471180641459814	2.535723645581087e-4	0.00119095
GO:0030242	autophagy of peroxisome	2519-03-01	2820-03-01	1	1.1194918618499405	0.5989408103542081	0.7126592654141694	0.9994162984734288	0.9994162984734288	PF3D7_0505100/PF3D7_0515300/PF3D7_0823000	3	BP	KLa_plus_merged_peaks	KLa peak-associated genes	KLa	0.1471180641459814	2.535723645581087e-4	0.00119095
GO:0030970	retrograde protein transport, ER to cytosol	2519-03-01	2820-03-01	1	1.1194918618499405	0.5989408103542081	0.7126592654141694	0.9994162984734288	0.9994162984734288	PF3D7_0619400/PF3D7_0711000/PF3D7_1468500	3	BP	KLa_plus_merged_peaks	KLa peak-associated genes	KLa	0.1471180641459814	2.535723645581087e-4	0.00119095
GO:0031118	rRNA pseudouridine synthesis	2519-03-01	2820-03-01	1	1.1194918618499405	0.5989408103542081	0.7126592654141694	0.9994162984734288	0.9994162984734288	PF3D7_0419800/PF3D7_1417500/PF3D7_1433000	3	BP	KLa_plus_merged_peaks	KLa peak-associated genes	KLa	0.1471180641459814	2.535723645581087e-4	0.00119095
GO:0031297	replication fork processing	2519-03-01	2820-03-01	1	1.1194918618499405	0.5989408103542081	0.7126592654141694	0.9994162984734288	0.9994162984734288	PF3D7_0604600/PF3D7_1357500/PF3D7_1405300	3	BP	KLa_plus_merged_peaks	KLa peak-associated genes	KLa	0.1471180641459814	2.535723645581087e-4	0.00119095
GO:0032889	regulation of vacuole fusion, non-autophagic	2519-03-01	2820-03-01	1	1.1194918618499405	0.5989408103542081	0.7126592654141694	0.9994162984734288	0.9994162984734288	PF3D7_0211200/PF3D7_1015900/PF3D7_1239900	3	BP	KLa_plus_merged_peaks	KLa peak-associated genes	KLa	0.1471180641459814	2.535723645581087e-4	0.00119095
GO:0034063	stress granule assembly	2519-03-01	2820-03-01	1	1.1194918618499405	0.5989408103542081	0.7126592654141694	0.9994162984734288	0.9994162984734288	PF3D7_0320800/PF3D7_1435700/PF3D7_1474900	3	BP	KLa_plus_merged_peaks	KLa peak-associated genes	KLa	0.1471180641459814	2.535723645581087e-4	0.00119095
GO:0034625	fatty acid elongation, monounsaturated fatty acid	2519-03-01	2820-03-01	1	1.1194918618499405	0.5989408103542081	0.7126592654141694	0.9994162984734288	0.9994162984734288	PF3D7_0109300/PF3D7_0605900/PF3D7_0920000	3	BP	KLa_plus_merged_peaks	KLa peak-associated genes	KLa	0.1471180641459814	2.535723645581087e-4	0.00119095
GO:0034626	fatty acid elongation, polyunsaturated fatty acid	2519-03-01	2820-03-01	1	1.1194918618499405	0.5989408103542081	0.7126592654141694	0.9994162984734288	0.9994162984734288	PF3D7_0109300/PF3D7_0605900/PF3D7_0920000	3	BP	KLa_plus_merged_peaks	KLa peak-associated genes	KLa	0.1471180641459814	2.535723645581087e-4	0.00119095
GO:0034982	mitochondrial protein processing	2519-03-01	2820-03-01	1	1.1194918618499405	0.5989408103542081	0.7126592654141694	0.9994162984734288	0.9994162984734288	PF3D7_0505000/PF3D7_1119600/PF3D7_1441700	3	BP	KLa_plus_merged_peaks	KLa peak-associated genes	KLa	0.1471180641459814	2.535723645581087e-4	0.00119095
GO:0035542	regulation of SNARE complex assembly	2519-03-01	2820-03-01	1	1.1194918618499405	0.5989408103542081	0.7126592654141694	0.9994162984734288	0.9994162984734288	PF3D7_0502000/PF3D7_1239900/PF3D7_1309700	3	BP	KLa_plus_merged_peaks	KLa peak-associated genes	KLa	0.1471180641459814	2.535723645581087e-4	0.00119095
GO:0036297	interstrand cross-link repair	2519-03-01	2820-03-01	1	1.1194918618499405	0.5989408103542081	0.7126592654141694	0.9994162984734288	0.9994162984734288	PF3D7_0505500/PF3D7_1458700/PF3D7_1474300	3	BP	KLa_plus_merged_peaks	KLa peak-associated genes	KLa	0.1471180641459814	2.535723645581087e-4	0.00119095
GO:0042176	regulation of protein catabolic process	2519-03-01	2820-03-01	1	1.1194918618499405	0.5989408103542081	0.7126592654141694	0.9994162984734288	0.9994162984734288	PF3D7_0205900/PF3D7_1338100/PF3D7_1466300	3	BP	KLa_plus_merged_peaks	KLa peak-associated genes	KLa	0.1471180641459814	2.535723645581087e-4	0.00119095
GO:0042255	ribosome assembly	2519-03-01	2820-03-01	1	1.1194918618499405	0.5989408103542081	0.7126592654141694	0.9994162984734288	0.9994162984734288	PF3D7_1010800/PF3D7_1466700/PF3D7_1467400	3	BP	KLa_plus_merged_peaks	KLa peak-associated genes	KLa	0.1471180641459814	2.535723645581087e-4	0.00119095
GO:0042276	error-prone translesion synthesis	2519-03-01	2820-03-01	1	1.1194918618499405	0.5989408103542081	0.7126592654141694	0.9994162984734288	0.9994162984734288	PF3D7_0910500/PF3D7_1037000/PF3D7_1234300	3	BP	KLa_plus_merged_peaks	KLa peak-associated genes	KLa	0.1471180641459814	2.535723645581087e-4	0.00119095
GO:0042407	cristae formation	2519-03-01	2820-03-01	1	1.1194918618499405	0.5989408103542081	0.7126592654141694	0.9994162984734288	0.9994162984734288	PF3D7_0505000/PF3D7_0620700/PF3D7_1119600	3	BP	KLa_plus_merged_peaks	KLa peak-associated genes	KLa	0.1471180641459814	2.535723645581087e-4	0.00119095
GO:0042797	tRNA transcription by RNA polymerase III	2519-03-01	2820-03-01	1	1.1194918618499405	0.5989408103542081	0.7126592654141694	0.9994162984734288	0.9994162984734288	PF3D7_0708100/PF3D7_1143300/PF3D7_1421400	3	BP	KLa_plus_merged_peaks	KLa peak-associated genes	KLa	0.1471180641459814	2.535723645581087e-4	0.00119095
GO:0042819	vitamin B6 biosynthetic process	2519-03-01	2820-03-01	1	1.1194918618499405	0.5989408103542081	0.7126592654141694	0.9994162984734288	0.9994162984734288	PF3D7_0616000/PF3D7_0621200/PF3D7_1116200	3	BP	KLa_plus_merged_peaks	KLa peak-associated genes	KLa	0.1471180641459814	2.535723645581087e-4	0.00119095
GO:0042908	xenobiotic transport	2519-03-01	2820-03-01	1	1.1194918618499405	0.5989408103542081	0.7126592654141694	0.9994162984734288	0.9994162984734288	PF3D7_0112200/PF3D7_0709000/PF3D7_1229100	3	BP	KLa_plus_merged_peaks	KLa peak-associated genes	KLa	0.1471180641459814	2.535723645581087e-4	0.00119095
GO:0043570	maintenance of DNA repeat elements	2519-03-01	2820-03-01	1	1.1194918618499405	0.5989408103542081	0.7126592654141694	0.9994162984734288	0.9994162984734288	PF3D7_0505500/PF3D7_0706700/PF3D7_1427500	3	BP	KLa_plus_merged_peaks	KLa peak-associated genes	KLa	0.1471180641459814	2.535723645581087e-4	0.00119095
GO:0044571	[2Fe-2S] cluster assembly	2519-03-01	2820-03-01	1	1.1194918618499405	0.5989408103542081	0.7126592654141694	0.9994162984734288	0.9994162984734288	PF3D7_0515800/PF3D7_0727200/PF3D7_0920100	3	BP	KLa_plus_merged_peaks	KLa peak-associated genes	KLa	0.1471180641459814	2.535723645581087e-4	0.00119095
GO:0045004	DNA replication proofreading	2519-03-01	2820-03-01	1	1.1194918618499405	0.5989408103542081	0.7126592654141694	0.9994162984734288	0.9994162984734288	PF3D7_0630300/PF3D7_1017000/PF3D7_1411400	3	BP	KLa_plus_merged_peaks	KLa peak-associated genes	KLa	0.1471180641459814	2.535723645581087e-4	0.00119095
GO:0045010	actin nucleation	2519-03-01	2820-03-01	1	1.1194918618499405	0.5989408103542081	0.7126592654141694	0.9994162984734288	0.9994162984734288	PF3D7_0530900/PF3D7_1118800/PF3D7_1219000	3	BP	KLa_plus_merged_peaks	KLa peak-associated genes	KLa	0.1471180641459814	2.535723645581087e-4	0.00119095
GO:0045324	late endosome to vacuole transport	2519-03-01	2820-03-01	1	1.1194918618499405	0.5989408103542081	0.7126592654141694	0.9994162984734288	0.9994162984734288	PF3D7_0816200/PF3D7_0823000/PF3D7_0906100	3	BP	KLa_plus_merged_peaks	KLa peak-associated genes	KLa	0.1471180641459814	2.535723645581087e-4	0.00119095
GO:0046068	cGMP metabolic process	2519-03-01	2820-03-01	1	1.1194918618499405	0.5989408103542081	0.7126592654141694	0.9994162984734288	0.9994162984734288	PF3D7_1321500/PF3D7_1321600/PF3D7_1470500	3	BP	KLa_plus_merged_peaks	KLa peak-associated genes	KLa	0.1471180641459814	2.535723645581087e-4	0.00119095
GO:0046653	tetrahydrofolate metabolic process	2519-03-01	2820-03-01	1	1.1194918618499405	0.5989408103542081	0.7126592654141694	0.9994162984734288	0.9994162984734288	PF3D7_1235600/PF3D7_1245000/PF3D7_1456100	3	BP	KLa_plus_merged_peaks	KLa peak-associated genes	KLa	0.1471180641459814	2.535723645581087e-4	0.00119095
GO:0048469	cell maturation	2519-03-01	2820-03-01	1	1.1194918618499405	0.5989408103542081	0.7126592654141694	0.9994162984734288	0.9994162984734288	PF3D7_0312400/PF3D7_0818600/PF3D7_1137800	3	BP	KLa_plus_merged_peaks	KLa peak-associated genes	KLa	0.1471180641459814	2.535723645581087e-4	0.00119095
GO:0050684	regulation of mRNA processing	2519-03-01	2820-03-01	1	1.1194918618499405	0.5989408103542081	0.7126592654141694	0.9994162984734288	0.9994162984734288	PF3D7_0302100/PF3D7_1108000/PF3D7_1406200	3	BP	KLa_plus_merged_peaks	KLa peak-associated genes	KLa	0.1471180641459814	2.535723645581087e-4	0.00119095
GO:0051156	glucose 6-phosphate metabolic process	2519-03-01	2820-03-01	1	1.1194918618499405	0.5989408103542081	0.7126592654141694	0.9994162984734288	0.9994162984734288	PF3D7_0624000/PF3D7_1436000/PF3D7_1453800	3	BP	KLa_plus_merged_peaks	KLa peak-associated genes	KLa	0.1471180641459814	2.535723645581087e-4	0.00119095
GO:0051205	protein insertion into membrane	2519-03-01	2820-03-01	1	1.1194918618499405	0.5989408103542081	0.7126592654141694	0.9994162984734288	0.9994162984734288	PF3D7_0323400/PF3D7_0424100/PF3D7_0828400	3	BP	KLa_plus_merged_peaks	KLa peak-associated genes	KLa	0.1471180641459814	2.535723645581087e-4	0.00119095
GO:0055074	calcium ion homeostasis	2519-03-01	2820-03-01	1	1.1194918618499405	0.5989408103542081	0.7126592654141694	0.9994162984734288	0.9994162984734288	PF3D7_0817500/PF3D7_1313500/PF3D7_1434200	3	BP	KLa_plus_merged_peaks	KLa peak-associated genes	KLa	0.1471180641459814	2.535723645581087e-4	0.00119095
GO:0060271	cilium assembly	2519-03-01	2820-03-01	1	1.1194918618499405	0.5989408103542081	0.7126592654141694	0.9994162984734288	0.9994162984734288	PF3D7_0111000/PF3D7_0508400/PF3D7_1104600	3	BP	KLa_plus_merged_peaks	KLa peak-associated genes	KLa	0.1471180641459814	2.535723645581087e-4	0.00119095
GO:0060285	cilium-dependent cell motility	2519-03-01	2820-03-01	1	1.1194918618499405	0.5989408103542081	0.7126592654141694	0.9994162984734288	0.9994162984734288	PF3D7_0419000/PF3D7_0828700/PF3D7_1403400	3	BP	KLa_plus_merged_peaks	KLa peak-associated genes	KLa	0.1471180641459814	2.535723645581087e-4	0.00119095
GO:0061025	membrane fusion	2519-03-01	2820-03-01	1	1.1194918618499405	0.5989408103542081	0.7126592654141694	0.9994162984734288	0.9994162984734288	PF3D7_0808300/PF3D7_1326800/PF3D7_1439800	3	BP	KLa_plus_merged_peaks	KLa peak-associated genes	KLa	0.1471180641459814	2.535723645581087e-4	0.00119095
GO:0070192	chromosome organization involved in meiotic cell cycle	2519-03-01	2820-03-01	1	1.1194918618499405	0.5989408103542081	0.7126592654141694	0.9994162984734288	0.9994162984734288	PF3D7_0605800/PF3D7_0816800/PF3D7_1107400	3	BP	KLa_plus_merged_peaks	KLa peak-associated genes	KLa	0.1471180641459814	2.535723645581087e-4	0.00119095
GO:0070646	protein modification by small protein removal	2519-03-01	2820-03-01	1	1.1194918618499405	0.5989408103542081	0.7126592654141694	0.9994162984734288	0.9994162984734288	PF3D7_0919200/PF3D7_1006900/PF3D7_1217900	3	BP	KLa_plus_merged_peaks	KLa peak-associated genes	KLa	0.1471180641459814	2.535723645581087e-4	0.00119095
GO:0071044	histone mRNA catabolic process	2519-03-01	2820-03-01	1	1.1194918618499405	0.5989408103542081	0.7126592654141694	0.9994162984734288	0.9994162984734288	PF3D7_0513200/PF3D7_1227400/PF3D7_1449700	3	BP	KLa_plus_merged_peaks	KLa peak-associated genes	KLa	0.1471180641459814	2.535723645581087e-4	0.00119095
GO:0071577	zinc ion transmembrane transport	2519-03-01	2820-03-01	1	1.1194918618499405	0.5989408103542081	0.7126592654141694	0.9994162984734288	0.9994162984734288	PF3D7_0609100/PF3D7_0715900/PF3D7_1022300	3	BP	KLa_plus_merged_peaks	KLa peak-associated genes	KLa	0.1471180641459814	2.535723645581087e-4	0.00119095
GO:0071805	potassium ion transmembrane transport	2519-03-01	2820-03-01	1	1.1194918618499405	0.5989408103542081	0.7126592654141694	0.9994162984734288	0.9994162984734288	PF3D7_1227200/PF3D7_1303500/PF3D7_1465500	3	BP	KLa_plus_merged_peaks	KLa peak-associated genes	KLa	0.1471180641459814	2.535723645581087e-4	0.00119095
GO:0071897	DNA biosynthetic process	2519-03-01	2820-03-01	1	1.1194918618499405	0.5989408103542081	0.7126592654141694	0.9994162984734288	0.9994162984734288	PF3D7_0308000/PF3D7_1304100/PF3D7_1463300	3	BP	KLa_plus_merged_peaks	KLa peak-associated genes	KLa	0.1471180641459814	2.535723645581087e-4	0.00119095
GO:0072344	rescue of stalled ribosome	2519-03-01	2820-03-01	1	1.1194918618499405	0.5989408103542081	0.7126592654141694	0.9994162984734288	0.9994162984734288	PF3D7_0826700/PF3D7_1202600/PF3D7_1221700	3	BP	KLa_plus_merged_peaks	KLa peak-associated genes	KLa	0.1471180641459814	2.535723645581087e-4	0.00119095
GO:1901642	nucleoside transmembrane transport	2519-03-01	2820-03-01	1	1.1194918618499405	0.5989408103542081	0.7126592654141694	0.9994162984734288	0.9994162984734288	PF3D7_0824400/PF3D7_1347200/PF3D7_1469400	3	BP	KLa_plus_merged_peaks	KLa peak-associated genes	KLa	0.1471180641459814	2.535723645581087e-4	0.00119095
GO:1902349	response to chloroquine	2519-03-01	2820-03-01	1	1.1194918618499405	0.5989408103542081	0.7126592654141694	0.9994162984734288	0.9994162984734288	PF3D7_0417200/PF3D7_0629500/PF3D7_0709000	3	BP	KLa_plus_merged_peaks	KLa peak-associated genes	KLa	0.1471180641459814	2.535723645581087e-4	0.00119095
GO:0006417	regulation of translation	15/2519	17/2820	0.8823529411764706	0.987787	-0.146088	0.7301792662779696	0.9994162984734288	0.9994162984734288	PF3D7_0202400/PF3D7_0309800/PF3D7_0422500/PF3D7_0422700/PF3D7_0518700/PF3D7_0606500/PF3D7_0823200/PF3D7_1103800/PF3D7_1121700/PF3D7_1305300/PF3D7_1319700/PF3D7_1347500/PF3D7_1415400/PF3D7_1417200/PF3D7_1434600	15	BP	KLa_plus_merged_peaks	KLa peak-associated genes	KLa	0.13657050317061023	2.535723645581087e-4	0.00595474
GO:0006629	lipid metabolic process	15/2519	17/2820	0.8823529411764706	0.987787	-0.146088	0.7301792662779696	0.9994162984734288	0.9994162984734288	PF3D7_0102800/PF3D7_0209100/PF3D7_0218600/PF3D7_0629300/PF3D7_0728700/PF3D7_0818600/PF3D7_0924000/PF3D7_1013500/PF3D7_1124600/PF3D7_1126600/PF3D7_1252600/PF3D7_1314600/PF3D7_1358000/PF3D7_1406300/PF3D7_1427100	15	BP	KLa_plus_merged_peaks	KLa peak-associated genes	KLa	0.13657050317061023	2.535723645581087e-4	0.00595474
GO:0009451	RNA modification	15/2519	17/2820	0.8823529411764706	0.987787	-0.146088	0.7301792662779696	0.9994162984734288	0.9994162984734288	PF3D7_0211900/PF3D7_0219500/PF3D7_0511500/PF3D7_0516300/PF3D7_0521500/PF3D7_0730100/PF3D7_0804600/PF3D7_0908700/PF3D7_0914000/PF3D7_1018000/PF3D7_1035000/PF3D7_1228500/PF3D7_1309500/PF3D7_1402100/PF3D7_1417500	15	BP	KLa_plus_merged_peaks	KLa peak-associated genes	KLa	0.13657050317061023	2.535723645581087e-4	0.00595474
GO:0006334	nucleosome assembly	2519-08-01	2820-09-01	0.8888888888888888	0.995104	-0.0425521	0.7515734394664957	0.9994162984734288	0.9994162984734288	PF3D7_0110700/PF3D7_0919000/PF3D7_1105000/PF3D7_1105100/PF3D7_1203700/PF3D7_1224500/PF3D7_1228800/PF3D7_1433300	8	BP	KLa_plus_merged_peaks	KLa peak-associated genes	KLa	0.1240285762257955	2.535723645581087e-4	0.00317586
GO:0006352	DNA-templated transcription initiation	2519-08-01	2820-09-01	0.8888888888888888	0.995104	-0.0425521	0.7515734394664957	0.9994162984734288	0.9994162984734288	PF3D7_0110800/PF3D7_0205500/PF3D7_0506200/PF3D7_1105000/PF3D7_1213700/PF3D7_1415800/PF3D7_1428800/PF3D7_1449300	8	BP	KLa_plus_merged_peaks	KLa peak-associated genes	KLa	0.1240285762257955	2.535723645581087e-4	0.00317586
GO:0006623	protein targeting to vacuole	2519-08-01	2820-09-01	0.8888888888888888	0.995104	-0.0425521	0.7515734394664957	0.9994162984734288	0.9994162984734288	PF3D7_0808100/PF3D7_0823000/PF3D7_1111300/PF3D7_1236000/PF3D7_1343800/PF3D7_1346400/PF3D7_1352800/PF3D7_1448600	8	BP	KLa_plus_merged_peaks	KLa peak-associated genes	KLa	0.1240285762257955	2.535723645581087e-4	0.00317586
GO:0006730	one-carbon metabolic process	2519-08-01	2820-09-01	0.8888888888888888	0.995104	-0.0425521	0.7515734394664957	0.9994162984734288	0.9994162984734288	PF3D7_0417200/PF3D7_0520900/PF3D7_0922200/PF3D7_1140000/PF3D7_1224000/PF3D7_1235600/PF3D7_1324800/PF3D7_1456100	8	BP	KLa_plus_merged_peaks	KLa peak-associated genes	KLa	0.1240285762257955	2.535723645581087e-4	0.00317586
GO:0006783	heme biosynthetic process	2519-08-01	2820-09-01	0.8888888888888888	0.995104	-0.0425521	0.7515734394664957	0.9994162984734288	0.9994162984734288	PF3D7_0519300/PF3D7_0607300/PF3D7_0716500/PF3D7_1028100/PF3D7_1246100/PF3D7_1364900/PF3D7_1440200/PF3D7_1440300	8	BP	KLa_plus_merged_peaks	KLa peak-associated genes	KLa	0.1240285762257955	2.535723645581087e-4	0.00317586
GO:0006896	Golgi to vacuole transport	2519-08-01	2820-09-01	0.8888888888888888	0.995104	-0.0425521	0.7515734394664957	0.9994162984734288	0.9994162984734288	PF3D7_0808100/PF3D7_1111300/PF3D7_1236000/PF3D7_1246300/PF3D7_1250500/PF3D7_1323800/PF3D7_1448600/PF3D7_1455500	8	BP	KLa_plus_merged_peaks	KLa peak-associated genes	KLa	0.1240285762257955	2.535723645581087e-4	0.00317586
GO:0007035	vacuolar acidification	2519-08-01	2820-09-01	0.8888888888888888	0.995104	-0.0425521	0.7515734394664957	0.9994162984734288	0.9994162984734288	PF3D7_0406100/PF3D7_0804500/PF3D7_0806800/PF3D7_1140100/PF3D7_1306600/PF3D7_1311900/PF3D7_1323200/PF3D7_1341900	8	BP	KLa_plus_merged_peaks	KLa peak-associated genes	KLa	0.1240285762257955	2.535723645581087e-4	0.00317586
GO:0042026	protein refolding	2519-08-01	2820-09-01	0.8888888888888888	0.995104	-0.0425521	0.7515734394664957	0.9994162984734288	0.9994162984734288	PF3D7_0409400/PF3D7_0818900/PF3D7_0831700/PF3D7_0917900/PF3D7_1015600/PF3D7_1134000/PF3D7_1232100/PF3D7_1413900	8	BP	KLa_plus_merged_peaks	KLa peak-associated genes	KLa	0.1240285762257955	2.535723645581087e-4	0.00317586
GO:0044237	cellular metabolic process	2519-08-01	2820-09-01	0.8888888888888888	0.995104	-0.0425521	0.7515734394664957	0.9994162984734288	0.9994162984734288	PF3D7_0205500/PF3D7_0810800/PF3D7_0828500/PF3D7_1013900/PF3D7_1022800/PF3D7_1250600/PF3D7_1429900/PF3D7_1449700	8	BP	KLa_plus_merged_peaks	KLa peak-associated genes	KLa	0.1240285762257955	2.535723645581087e-4	0.00317586
GO:0006633	fatty acid biosynthetic process	14/2519	16/2820	0.875	0.9795553791186979	-0.237208	0.7602932472295678	0.9994162984734288	0.9994162984734288	PF3D7_0208500/PF3D7_0211400/PF3D7_0420200/PF3D7_0422000/PF3D7_0511200/PF3D7_0615100/PF3D7_0626300/PF3D7_0922900/PF3D7_1020800/PF3D7_1124500/PF3D7_1312000/PF3D7_1439900/PF3D7_1446400/PF3D7_1469600	14	BP	KLa_plus_merged_peaks	KLa peak-associated genes	KLa	0.11901886681162878	2.535723645581087e-4	0.00555776
GO:0006891	intra-Golgi vesicle-mediated transport	14/2519	16/2820	0.875	0.9795553791186979	-0.237208	0.7602932472295678	0.9994162984734288	0.9994162984734288	PF3D7_0303000/PF3D7_0415400/PF3D7_0418500/PF3D7_0606700/PF3D7_0905900/PF3D7_1111300/PF3D7_1130500/PF3D7_1144900/PF3D7_1145100/PF3D7_1236000/PF3D7_1335700/PF3D7_1429800/PF3D7_1448600/PF3D7_1465100	14	BP	KLa_plus_merged_peaks	KLa peak-associated genes	KLa	0.11901886681162878	2.535723645581087e-4	0.00555776
GO:0006986	response to unfolded protein	14/2519	16/2820	0.875	0.9795553791186979	-0.237208	0.7602932472295678	0.9994162984734288	0.9994162984734288	PF3D7_0213100/PF3D7_0629200/PF3D7_0816600/PF3D7_0818900/PF3D7_0831700/PF3D7_0917900/PF3D7_1015600/PF3D7_1116800/PF3D7_1118200/PF3D7_1134000/PF3D7_1211400/PF3D7_1215300/PF3D7_1330300/PF3D7_1406600	14	BP	KLa_plus_merged_peaks	KLa peak-associated genes	KLa	0.11901886681162878	2.535723645581087e-4	0.00555776
GO:0006886	intracellular protein transport	77/2519	88/2820	0.875	0.9795553791186979	-0.563584	0.7761155865145147	0.9994162984734288	0.9994162984734288	PF3D7_0106800/PF3D7_0210700/PF3D7_0211200/PF3D7_0214100/PF3D7_0216400/PF3D7_0217300/PF3D7_0302900/PF3D7_0405100/PF3D7_0415400/PF3D7_0416800/PF3D7_0422100/PF3D7_0502000/PF3D7_0506700/PF3D7_0509000/PF3D7_0524700/PF3D7_0528100/PF3D7_0606700/PF3D7_0613500/PF3D7_0613700/PF3D7_0617100/PF3D7_0627700/PF3D7_0706000/PF3D7_0720700/PF3D7_0730200/PF3D7_0807300/PF3D7_0808100/PF3D7_0815200/PF3D7_0822600/PF3D7_0904100/PF3D7_0905900/PF3D7_0907200/PF3D7_0910600/PF3D7_0920500/PF3D7_0935200/PF3D7_1020900/PF3D7_1034000/PF3D7_1034700/PF3D7_1104100/PF3D7_1108600/PF3D7_1110500/PF3D7_1114200/PF3D7_1117700/PF3D7_1119500/PF3D7_1144900/PF3D7_1145100/PF3D7_1210100/PF3D7_1218300/PF3D7_1219100/PF3D7_1236000/PF3D7_1239900/PF3D7_1243000/PF3D7_1250300/PF3D7_1250500/PF3D7_1307700/PF3D7_1310600/PF3D7_1311400/PF3D7_1314500/PF3D7_1316200/PF3D7_1320200/PF3D7_1320500/PF3D7_1326800/PF3D7_1332000/PF3D7_1333300/PF3D7_1348500/PF3D7_1359800/PF3D7_1361100/PF3D7_1366600/PF3D7_1405100/PF3D7_1406700/PF3D7_1429800/PF3D7_1432300/PF3D7_1435500/PF3D7_1451000/PF3D7_1452500/PF3D7_1455500/PF3D7_1457500/PF3D7_1473100	77	BP	KLa_plus_merged_peaks	KLa peak-associated genes	KLa	0.11007359466033577	2.535723645581087e-4	0.0305677
GO:0006396	RNA processing	33/2519	38/2820	0.868421	0.9721903010802115	-0.499215	0.7863351232062574	0.9994162984734288	0.9994162984734288	PF3D7_0218300/PF3D7_0303100/PF3D7_0403700/PF3D7_0525600/PF3D7_0526500/PF3D7_0615400/PF3D7_0620500/PF3D7_0624200/PF3D7_0627900/PF3D7_0720000/PF3D7_0821600/PF3D7_1018000/PF3D7_1030700/PF3D7_1105700/PF3D7_1107000/PF3D7_1110200/PF3D7_1120500/PF3D7_1129400/PF3D7_1133800/PF3D7_1222000/PF3D7_1224300/PF3D7_1235900/PF3D7_1364500/PF3D7_1367100/PF3D7_1402700/PF3D7_1404500/PF3D7_1406000/PF3D7_1417500/PF3D7_1426200/PF3D7_1428100/PF3D7_1429400/PF3D7_1471000/PF3D7_1474500	33	BP	KLa_plus_merged_peaks	KLa peak-associated genes	KLa	0.10439232528249909	2.535723645581087e-4	0.013100436681222707
GO:0000724	double-strand break repair via homologous recombination	13/2519	15/2820	0.8666666666666667	0.9702262802699484	-0.334419	0.7897763486919565	0.9994162984734288	0.9994162984734288	PF3D7_0107800/PF3D7_0409600/PF3D7_0416300/PF3D7_0803400/PF3D7_0904800/PF3D7_0918600/PF3D7_1037000/PF3D7_1107400/PF3D7_1123800/PF3D7_1140300/PF3D7_1368800/PF3D7_1429900/PF3D7_1451300	13	BP	KLa_plus_merged_peaks	KLa peak-associated genes	KLa	0.10249587615325158	2.535723645581087e-4	0.00516078
GO:0006271	DNA strand elongation involved in DNA replication	2519-07-01	2820-08-01	0.875	0.9795553791186979	-0.167492	0.7929790338144374	0.9994162984734288	0.9994162984734288	PF3D7_0308000/PF3D7_0527000/PF3D7_0705400/PF3D7_1111100/PF3D7_1211300/PF3D7_1211700/PF3D7_1317100	7	BP	KLa_plus_merged_peaks	KLa peak-associated genes	KLa	0.1007382951780696	2.535723645581087e-4	0.00277888
GO:0006383	transcription by RNA polymerase III	2519-07-01	2820-08-01	0.875	0.9795553791186979	-0.167492	0.7929790338144374	0.9994162984734288	0.9994162984734288	PF3D7_0609900/PF3D7_1143300/PF3D7_1206600/PF3D7_1329000/PF3D7_1421400/PF3D7_1449300/PF3D7_1463400	7	BP	KLa_plus_merged_peaks	KLa peak-associated genes	KLa	0.1007382951780696	2.535723645581087e-4	0.00277888
GO:0007030	Golgi organization	2519-07-01	2820-08-01	0.875	0.9795553791186979	-0.167492	0.7929790338144374	0.9994162984734288	0.9994162984734288	PF3D7_0103100/PF3D7_0422100/PF3D7_0808300/PF3D7_1017300/PF3D7_1130500/PF3D7_1314500/PF3D7_1333300	7	BP	KLa_plus_merged_peaks	KLa peak-associated genes	KLa	0.1007382951780696	2.535723645581087e-4	0.00277888
GO:0007052	mitotic spindle organization	2519-07-01	2820-08-01	0.875	0.9795553791186979	-0.167492	0.7929790338144374	0.9994162984734288	0.9994162984734288	PF3D7_0309200/PF3D7_0607600/PF3D7_0710000/PF3D7_0803700/PF3D7_0818300/PF3D7_1346000/PF3D7_1430100	7	BP	KLa_plus_merged_peaks	KLa peak-associated genes	KLa	0.1007382951780696	2.535723645581087e-4	0.00277888
GO:0046907	intracellular transport	2519-07-01	2820-08-01	0.875	0.9795553791186979	-0.167492	0.7929790338144374	0.9994162984734288	0.9994162984734288	PF3D7_0404300/PF3D7_0419600/PF3D7_0515300/PF3D7_0718300/PF3D7_0911300/PF3D7_1208200/PF3D7_1475400	7	BP	KLa_plus_merged_peaks	KLa peak-associated genes	KLa	0.1007382951780696	2.535723645581087e-4	0.00277888
GO:0006506	GPI anchor biosynthetic process	2519-12-01	14/2820	0.8571428571428571	0.9595644530142345	-0.438694	0.8183656664642212	0.9994162984734288	0.9994162984734288	PF3D7_0530750/PF3D7_0615300/PF3D7_0618900/PF3D7_0624700/PF3D7_0911000/PF3D7_0935300/PF3D7_1017400/PF3D7_1032400/PF3D7_1210900/PF3D7_1214100/PF3D7_1247300/PF3D7_1341600	12	BP	KLa_plus_merged_peaks	KLa peak-associated genes	KLa	0.0870526	2.535723645581087e-4	0.0047638
GO:0006612	protein targeting to membrane	2519-12-01	14/2820	0.8571428571428571	0.9595644530142345	-0.438694	0.8183656664642212	0.9994162984734288	0.9994162984734288	PF3D7_0202900/PF3D7_0215900/PF3D7_0528400/PF3D7_0609800/PF3D7_0714300/PF3D7_0932500/PF3D7_1009900/PF3D7_1115900/PF3D7_1121000/PF3D7_1221500/PF3D7_1321400/PF3D7_1322500	12	BP	KLa_plus_merged_peaks	KLa peak-associated genes	KLa	0.0870526	2.535723645581087e-4	0.0047638
GO:0006122	mitochondrial electron transport, ubiquinol to cytochrome c	2519-06-01	2820-07-01	0.8571428571428571	0.9595644530142345	-0.309817	0.8335196087818514	0.9994162984734288	0.9994162984734288	PF3D7_1012300/PF3D7_1311700/PF3D7_1404100/PF3D7_1426900/PF3D7_1439400/PF3D7_1462700	6	BP	KLa_plus_merged_peaks	KLa peak-associated genes	KLa	0.0790842	2.535723645581087e-4	0.0023819
GO:0006259	DNA metabolic process	2519-06-01	2820-07-01	0.8571428571428571	0.9595644530142345	-0.309817	0.8335196087818514	0.9994162984734288	0.9994162984734288	PF3D7_0112000/PF3D7_0816800/PF3D7_1107400/PF3D7_1217100/PF3D7_1223300/PF3D7_1433500	6	BP	KLa_plus_merged_peaks	KLa peak-associated genes	KLa	0.0790842	2.535723645581087e-4	0.0023819
GO:0006272	leading strand elongation	2519-06-01	2820-07-01	0.8571428571428571	0.9595644530142345	-0.309817	0.8335196087818514	0.9994162984734288	0.9994162984734288	PF3D7_0411900/PF3D7_0630300/PF3D7_1226600/PF3D7_1241700/PF3D7_1308100/PF3D7_1361900	6	BP	KLa_plus_merged_peaks	KLa peak-associated genes	KLa	0.0790842	2.535723645581087e-4	0.0023819
GO:0006325	chromatin organization	2519-06-01	2820-07-01	0.8571428571428571	0.9595644530142345	-0.309817	0.8335196087818514	0.9994162984734288	0.9994162984734288	PF3D7_0320900/PF3D7_0416400/PF3D7_0501800/PF3D7_0530600/PF3D7_0627800/PF3D7_1030000	6	BP	KLa_plus_merged_peaks	KLa peak-associated genes	KLa	0.0790842	2.535723645581087e-4	0.0023819
GO:0006744	ubiquinone biosynthetic process	2519-06-01	2820-07-01	0.8571428571428571	0.9595644530142345	-0.309817	0.8335196087818514	0.9994162984734288	0.9994162984734288	PF3D7_0202700/PF3D7_0204900/PF3D7_0607500/PF3D7_0807400/PF3D7_0810200/PF3D7_1112200	6	BP	KLa_plus_merged_peaks	KLa peak-associated genes	KLa	0.0790842	2.535723645581087e-4	0.0023819
GO:0007059	chromosome segregation	2519-06-01	2820-07-01	0.8571428571428571	0.9595644530142345	-0.309817	0.8335196087818514	0.9994162984734288	0.9994162984734288	PF3D7_0307500/PF3D7_0510500/PF3D7_0616200/PF3D7_0711500/PF3D7_1148000/PF3D7_1333700	6	BP	KLa_plus_merged_peaks	KLa peak-associated genes	KLa	0.0790842	2.535723645581087e-4	0.0023819
GO:0008654	phospholipid biosynthetic process	2519-06-01	2820-07-01	0.8571428571428571	0.9595644530142345	-0.309817	0.8335196087818514	0.9994162984734288	0.9994162984734288	PF3D7_0511800/PF3D7_0628300/PF3D7_0927900/PF3D7_1315600/PF3D7_1347700/PF3D7_1409900	6	BP	KLa_plus_merged_peaks	KLa peak-associated genes	KLa	0.0790842	2.535723645581087e-4	0.0023819
GO:0034975	protein folding in endoplasmic reticulum	2519-06-01	2820-07-01	0.8571428571428571	0.9595644530142345	-0.309817	0.8335196087818514	0.9994162984734288	0.9994162984734288	PF3D7_0306700/PF3D7_0811200/PF3D7_1124000/PF3D7_1360200/PF3D7_1410000/PF3D7_1435400	6	BP	KLa_plus_merged_peaks	KLa peak-associated genes	KLa	0.0790842	2.535723645581087e-4	0.0023819
GO:0042540	hemoglobin catabolic process	2519-06-01	2820-07-01	0.8571428571428571	0.9595644530142345	-0.309817	0.8335196087818514	0.9994162984734288	0.9994162984734288	PF3D7_1115400/PF3D7_1360800/PF3D7_1407800/PF3D7_1407900/PF3D7_1408000/PF3D7_1454400	6	BP	KLa_plus_merged_peaks	KLa peak-associated genes	KLa	0.0790842	2.535723645581087e-4	0.0023819
GO:0065003	protein-containing complex assembly	2519-06-01	2820-07-01	0.8571428571428571	0.9595644530142345	-0.309817	0.8335196087818514	0.9994162984734288	0.9994162984734288	PF3D7_0505000/PF3D7_0527500/PF3D7_0603200/PF3D7_0617100/PF3D7_1119600/PF3D7_1209800	6	BP	KLa_plus_merged_peaks	KLa peak-associated genes	KLa	0.0790842	2.535723645581087e-4	0.0023819
GO:0000209	protein polyubiquitination	17/2519	20/2820	0.85	0.9515680825724494	-0.628704	0.842558	0.9994162984734288	0.9994162984734288	PF3D7_0303800/PF3D7_0305700/PF3D7_0319300/PF3D7_0527100/PF3D7_0606200/PF3D7_0707700/PF3D7_0812600/PF3D7_0826100/PF3D7_0826500/PF3D7_0921000/PF3D7_1033900/PF3D7_1119400/PF3D7_1203900/PF3D7_1211800/PF3D7_1243700/PF3D7_1356300/PF3D7_1412900	17	BP	KLa_plus_merged_peaks	KLa peak-associated genes	KLa	0.0744	2.535723645581087e-4	0.00674871
GO:0006414	translational elongation	17/2519	20/2820	0.85	0.9515680825724494	-0.628704	0.842558	0.9994162984734288	0.9994162984734288	PF3D7_0110100/PF3D7_0309600/PF3D7_0319600/PF3D7_0602400/PF3D7_0715600/PF3D7_0913200/PF3D7_0913400/PF3D7_1103100/PF3D7_1123400/PF3D7_1233000/PF3D7_1235400/PF3D7_1330600/PF3D7_1338300/PF3D7_1348300/PF3D7_1357000/PF3D7_1357100/PF3D7_1451100	17	BP	KLa_plus_merged_peaks	KLa peak-associated genes	KLa	0.0744	2.535723645581087e-4	0.00674871
GO:0006298	mismatch repair	2519-11-01	13/2820	0.8461538461538461	0.9472623446422573	-0.551251	0.8457824900011226	0.9994162984734288	0.9994162984734288	PF3D7_0505500/PF3D7_0706700/PF3D7_0725000/PF3D7_0726300/PF3D7_1117800/PF3D7_1129500/PF3D7_1226600/PF3D7_1361900/PF3D7_1405400/PF3D7_1427500/PF3D7_1432600	11	BP	KLa_plus_merged_peaks	KLa peak-associated genes	KLa	0.0727413	2.535723645581087e-4	0.00436681
GO:0030488	tRNA methylation	2519-11-01	13/2820	0.8461538461538461	0.9472623446422573	-0.551251	0.8457824900011226	0.9994162984734288	0.9994162984734288	PF3D7_0727300/PF3D7_0908600/PF3D7_0912800/PF3D7_1028000/PF3D7_1130600/PF3D7_1244000/PF3D7_1315700/PF3D7_1319300/PF3D7_1406900/PF3D7_1407500/PF3D7_1429400	11	BP	KLa_plus_merged_peaks	KLa peak-associated genes	KLa	0.0727413	2.535723645581087e-4	0.00436681
GO:0016192	vesicle-mediated transport	55/2519	64/2820	0.859375	0.9620633187772926	-0.887949	0.8617648372705182	0.9994162984734288	0.9994162984734288	PF3D7_0210700/PF3D7_0216400/PF3D7_0217300/PF3D7_0419200/PF3D7_0502000/PF3D7_0528100/PF3D7_0606700/PF3D7_0613500/PF3D7_0613700/PF3D7_0617100/PF3D7_0629900/PF3D7_0730200/PF3D7_0904100/PF3D7_0905900/PF3D7_0910600/PF3D7_0920500/PF3D7_0935200/PF3D7_1020900/PF3D7_1034000/PF3D7_1034700/PF3D7_1038100/PF3D7_1104100/PF3D7_1107200/PF3D7_1111300/PF3D7_1119500/PF3D7_1119900/PF3D7_1145100/PF3D7_1146900/PF3D7_1218300/PF3D7_1219100/PF3D7_1230700/PF3D7_1242800/PF3D7_1243000/PF3D7_1250500/PF3D7_1303200/PF3D7_1311400/PF3D7_1316200/PF3D7_1320500/PF3D7_1321800/PF3D7_1326800/PF3D7_1332000/PF3D7_1332300/PF3D7_1352800/PF3D7_1359800/PF3D7_1405200/PF3D7_1423800/PF3D7_1429800/PF3D7_1435500/PF3D7_1439800/PF3D7_1440700/PF3D7_1448600/PF3D7_1452500/PF3D7_1455500/PF3D7_1458900/PF3D7_1472100	55	BP	KLa_plus_merged_peaks	KLa peak-associated genes	KLa	0.0646112	2.535723645581087e-4	0.021834061135371178
GO:0008033	tRNA processing	16/2519	19/2820	0.8421052631578947	0.9427299889262656	-0.724479	0.8632199948521062	0.9994162984734288	0.9994162984734288	PF3D7_0524900/PF3D7_0627900/PF3D7_0708300/PF3D7_0709600/PF3D7_0723000/PF3D7_0908600/PF3D7_0916200/PF3D7_0918800/PF3D7_1018600/PF3D7_1035000/PF3D7_1130600/PF3D7_1207600/PF3D7_1222000/PF3D7_1244000/PF3D7_1319300/PF3D7_1408900	16	BP	KLa_plus_merged_peaks	KLa peak-associated genes	KLa	0.0638785	2.535723645581087e-4	0.00635173
GO:0006351	DNA-templated transcription	28/2519	33/2820	0.8484848484848485	0.9498718827817677	-0.837815	0.8673697914807803	0.9994162984734288	0.9994162984734288	PF3D7_0215700/PF3D7_0318200/PF3D7_0407300/PF3D7_0501800/PF3D7_0509400/PF3D7_0517400/PF3D7_0610900/PF3D7_0708100/PF3D7_0714500/PF3D7_0923000/PF3D7_1015900/PF3D7_1027400/PF3D7_1030000/PF3D7_1104700/PF3D7_1125300/PF3D7_1127800/PF3D7_1134700/PF3D7_1143300/PF3D7_1206600/PF3D7_1213700/PF3D7_1304900/PF3D7_1307600/PF3D7_1329000/PF3D7_1342700/PF3D7_1364800/PF3D7_1454200/PF3D7_1458800/PF3D7_1472700	28	BP	KLa_plus_merged_peaks	KLa peak-associated genes	KLa	0.0617957	2.535723645581087e-4	0.0111155
GO:0000398	mRNA splicing, via spliceosome	68/2519	79/2820	0.8607594936708861	0.9636132481746325	-0.948813	0.8698619659382734	0.9994162984734288	0.9994162984734288	PF3D7_0218700/PF3D7_0302000/PF3D7_0308600/PF3D7_0308900/PF3D7_0319500/PF3D7_0323700/PF3D7_0403700/PF3D7_0405400/PF3D7_0415500/PF3D7_0508700/PF3D7_0515000/PF3D7_0522800/PF3D7_0610100/PF3D7_0623600/PF3D7_0722500/PF3D7_0723900/PF3D7_0728900/PF3D7_0812700/PF3D7_0821300/PF3D7_0822300/PF3D7_0829300/PF3D7_0922700/PF3D7_0924700/PF3D7_0935000/PF3D7_1002400/PF3D7_1003800/PF3D7_1018500/PF3D7_1018600/PF3D7_1030000/PF3D7_1031500/PF3D7_1033600/PF3D7_1107000/PF3D7_1110200/PF3D7_1111200/PF3D7_1119300/PF3D7_1123900/PF3D7_1126900/PF3D7_1132600/PF3D7_1209200/PF3D7_1220100/PF3D7_1220400/PF3D7_1224900/PF3D7_1231500/PF3D7_1231600/PF3D7_1234800/PF3D7_1235900/PF3D7_1237800/PF3D7_1238300/PF3D7_1243100/PF3D7_1246600/PF3D7_1306900/PF3D7_1309300/PF3D7_1317000/PF3D7_1330800/PF3D7_1348200/PF3D7_1352700/PF3D7_1355800/PF3D7_1367100/PF3D7_1402400/PF3D7_1414800/PF3D7_1419900/PF3D7_1420000/PF3D7_1425400/PF3D7_1443300/PF3D7_1443800/PF3D7_1461600/PF3D7_1468800/PF3D7_1474500	68	BP	KLa_plus_merged_peaks	KLa peak-associated genes	KLa	0.0605497	2.535723645581087e-4	0.026994839221913456
GO:0006367	transcription initiation at RNA polymerase II promoter	2519-10-01	2820-12-01	0.8333333333333334	0.9329098848749504	-0.673642	0.8717367243068193	0.9994162984734288	0.9994162984734288	PF3D7_0110800/PF3D7_0205500/PF3D7_0704400/PF3D7_0716400/PF3D7_0717300/PF3D7_0929000/PF3D7_1027400/PF3D7_1037600/PF3D7_1250700/PF3D7_1302000	10	BP	KLa_plus_merged_peaks	KLa peak-associated genes	KLa	0.0596147	2.535723645581087e-4	0.00396983
GO:0015986	proton motive force-driven ATP synthesis	2519-10-01	2820-12-01	0.8333333333333334	0.9329098848749504	-0.673642	0.8717367243068193	0.9994162984734288	0.9994162984734288	PF3D7_0106100/PF3D7_0217100/PF3D7_0705900/PF3D7_1024300/PF3D7_1125100/PF3D7_1140100/PF3D7_1142800/PF3D7_1147700/PF3D7_1235700/PF3D7_1311300	10	BP	KLa_plus_merged_peaks	KLa peak-associated genes	KLa	0.0596147	2.535723645581087e-4	0.00396983
GO:0016070	RNA metabolic process	2519-10-01	2820-12-01	0.8333333333333334	0.9329098848749504	-0.673642	0.8717367243068193	0.9994162984734288	0.9994162984734288	PF3D7_0405000/PF3D7_0411400/PF3D7_0414500/PF3D7_0623700/PF3D7_0721300/PF3D7_0829300/PF3D7_1124400/PF3D7_1227100/PF3D7_1241800/PF3D7_1426200	10	BP	KLa_plus_merged_peaks	KLa peak-associated genes	KLa	0.0596147	2.535723645581087e-4	0.00396983
GO:0000492	box C/D snoRNP assembly	2519-05-01	2820-06-01	0.8333333333333334	0.9329098848749504	-0.475829	0.872402	0.9994162984734288	0.9994162984734288	PF3D7_0804300/PF3D7_0809700/PF3D7_0916900/PF3D7_1106000/PF3D7_1362200	5	BP	KLa_plus_merged_peaks	KLa peak-associated genes	KLa	0.059283587809104865	2.535723645581087e-4	0.00198491
GO:0001731	formation of translation preinitiation complex	2519-05-01	2820-06-01	0.8333333333333334	0.9329098848749504	-0.475829	0.872402	0.9994162984734288	0.9994162984734288	PF3D7_0529500/PF3D7_0813600/PF3D7_0907600/PF3D7_1206700/PF3D7_1410600	5	BP	KLa_plus_merged_peaks	KLa peak-associated genes	KLa	0.059283587809104865	2.535723645581087e-4	0.00198491
GO:0006207	'de novo' pyrimidine nucleobase biosynthetic process	2519-05-01	2820-06-01	0.8333333333333334	0.9329098848749504	-0.475829	0.872402	0.9994162984734288	0.9994162984734288	PF3D7_0603300/PF3D7_1023200/PF3D7_1308200/PF3D7_1344800/PF3D7_1472900	5	BP	KLa_plus_merged_peaks	KLa peak-associated genes	KLa	0.059283587809104865	2.535723645581087e-4	0.00198491
GO:0006368	transcription elongation by RNA polymerase II	2519-05-01	2820-06-01	0.8333333333333334	0.9329098848749504	-0.475829	0.872402	0.9994162984734288	0.9994162984734288	PF3D7_0205400/PF3D7_0517400/PF3D7_0520700/PF3D7_0610900/PF3D7_1406200	5	BP	KLa_plus_merged_peaks	KLa peak-associated genes	KLa	0.059283587809104865	2.535723645581087e-4	0.00198491
GO:0015693	magnesium ion transport	2519-05-01	2820-06-01	0.8333333333333334	0.9329098848749504	-0.475829	0.872402	0.9994162984734288	0.9994162984734288	PF3D7_0522600/PF3D7_0827700/PF3D7_1304200/PF3D7_1427600/PF3D7_1467000	5	BP	KLa_plus_merged_peaks	KLa peak-associated genes	KLa	0.059283587809104865	2.535723645581087e-4	0.00198491
GO:0030036	actin cytoskeleton organization	2519-05-01	2820-06-01	0.8333333333333334	0.9329098848749504	-0.475829	0.872402	0.9994162984734288	0.9994162984734288	PF3D7_0503400/PF3D7_0528500/PF3D7_0530900/PF3D7_0716100/PF3D7_0932200	5	BP	KLa_plus_merged_peaks	KLa peak-associated genes	KLa	0.059283587809104865	2.535723645581087e-4	0.00198491
GO:0030968	endoplasmic reticulum unfolded protein response	2519-05-01	2820-06-01	0.8333333333333334	0.9329098848749504	-0.475829	0.872402	0.9994162984734288	0.9994162984734288	PF3D7_0219400/PF3D7_0917900/PF3D7_1032500/PF3D7_1452300/PF3D7_1468500	5	BP	KLa_plus_merged_peaks	KLa peak-associated genes	KLa	0.059283587809104865	2.535723645581087e-4	0.00198491
GO:0031145	anaphase-promoting complex-dependent catabolic process	2519-05-01	2820-06-01	0.8333333333333334	0.9329098848749504	-0.475829	0.872402	0.9994162984734288	0.9994162984734288	PF3D7_0501700/PF3D7_0601600/PF3D7_0728100/PF3D7_1026400/PF3D7_1217600	5	BP	KLa_plus_merged_peaks	KLa peak-associated genes	KLa	0.059283587809104865	2.535723645581087e-4	0.00198491
GO:0032790	ribosome disassembly	2519-05-01	2820-06-01	0.8333333333333334	0.9329098848749504	-0.475829	0.872402	0.9994162984734288	0.9994162984734288	PF3D7_0208600/PF3D7_0420400/PF3D7_0602400/PF3D7_0722100/PF3D7_1235400	5	BP	KLa_plus_merged_peaks	KLa peak-associated genes	KLa	0.059283587809104865	2.535723645581087e-4	0.00198491
GO:0045893	positive regulation of DNA-templated transcription	2519-05-01	2820-06-01	0.8333333333333334	0.9329098848749504	-0.475829	0.872402	0.9994162984734288	0.9994162984734288	PF3D7_0317300/PF3D7_0418000/PF3D7_0624600/PF3D7_0629700/PF3D7_0727900	5	BP	KLa_plus_merged_peaks	KLa peak-associated genes	KLa	0.059283587809104865	2.535723645581087e-4	0.00198491
GO:0006366	transcription by RNA polymerase II	15/2519	18/2820	0.8333333333333334	0.9329098848749504	-0.825922	0.8826829978541155	0.9994162984734288	0.9994162984734288	PF3D7_0205500/PF3D7_0215700/PF3D7_0318200/PF3D7_0506200/PF3D7_0508400/PF3D7_0522200/PF3D7_0708100/PF3D7_0717300/PF3D7_0929000/PF3D7_0934100/PF3D7_1032900/PF3D7_1037600/PF3D7_1244200/PF3D7_1304900/PF3D7_1364800	15	BP	KLa_plus_merged_peaks	KLa peak-associated genes	KLa	0.0541952	2.535723645581087e-4	0.00595474
GO:0042273	ribosomal large subunit biogenesis	15/2519	18/2820	0.8333333333333334	0.9329098848749504	-0.825922	0.8826829978541155	0.9994162984734288	0.9994162984734288	PF3D7_0203700/PF3D7_0312800/PF3D7_0409800/PF3D7_0612900/PF3D7_0716100/PF3D7_0725300/PF3D7_0729300/PF3D7_1124800/PF3D7_1142600/PF3D7_1332800/PF3D7_1340300/PF3D7_1407500/PF3D7_1431700/PF3D7_1445200/PF3D7_1466700	15	BP	KLa_plus_merged_peaks	KLa peak-associated genes	KLa	0.0541952	2.535723645581087e-4	0.00595474
GO:0015031	protein transport	39/2519	46/2820	0.8478260869565217	0.9491344046119061	-1.00607	0.889735	0.9994162984734288	0.9994162984734288	PF3D7_0103100/PF3D7_0216400/PF3D7_0217300/PF3D7_0219400/PF3D7_0305500/PF3D7_0320700/PF3D7_0501300/PF3D7_0512600/PF3D7_0528100/PF3D7_0726900/PF3D7_0730200/PF3D7_0808100/PF3D7_0816200/PF3D7_0820500/PF3D7_0904100/PF3D7_0906100/PF3D7_1011200/PF3D7_1020900/PF3D7_1110500/PF3D7_1126100/PF3D7_1130500/PF3D7_1134500/PF3D7_1134800/PF3D7_1230700/PF3D7_1234600/PF3D7_1242800/PF3D7_1250500/PF3D7_1321800/PF3D7_1323800/PF3D7_1330400/PF3D7_1346100/PF3D7_1346200/PF3D7_1427000/PF3D7_1434700/PF3D7_1438100/PF3D7_1451800/PF3D7_1455500/PF3D7_1465100/PF3D7_1469100	39	BP	KLa_plus_merged_peaks	KLa peak-associated genes	KLa	0.0507393	2.535723645581087e-4	0.015482334259626836
GO:0051301	cell division	20/2519	24/2820	0.8333333333333334	0.9329098848749504	-0.954715	0.8952537257701759	0.9994162984734288	0.9994162984734288	PF3D7_0105800/PF3D7_0307300/PF3D7_0307500/PF3D7_0322400/PF3D7_0407800/PF3D7_0414000/PF3D7_0501700/PF3D7_0601600/PF3D7_0616200/PF3D7_0619400/PF3D7_0624500/PF3D7_0728100/PF3D7_0917000/PF3D7_1026400/PF3D7_1217600/PF3D7_1246200/PF3D7_1304000/PF3D7_1318400/PF3D7_1406600/PF3D7_1455800	20	BP	KLa_plus_merged_peaks	KLa peak-associated genes	KLa	0.0480539	2.535723645581087e-4	0.00793966
GO:0006400	tRNA modification	2519-09-01	2820-11-01	0.8181818181818182	0.9159478869681332	-0.807881	0.8959331021057558	0.9994162984734288	0.9994162984734288	PF3D7_0622200/PF3D7_0717400/PF3D7_0723000/PF3D7_1018000/PF3D7_1207600/PF3D7_1242200/PF3D7_1249100/PF3D7_1319300/PF3D7_1367700	9	BP	KLa_plus_merged_peaks	KLa peak-associated genes	KLa	0.0477244	2.535723645581087e-4	0.00357285
GO:0044003	symbiont-mediated perturbation of host process	2519-09-01	2820-11-01	0.8181818181818182	0.9159478869681332	-0.807881	0.8959331021057558	0.9994162984734288	0.9994162984734288	PF3D7_0102600/PF3D7_0301200/PF3D7_0424500/PF3D7_0424700/PF3D7_0500900/PF3D7_0726200/PF3D7_1016400/PF3D7_1200800/PF3D7_1371700	9	BP	KLa_plus_merged_peaks	KLa peak-associated genes	KLa	0.0477244	2.535723645581087e-4	0.00357285
GO:0070475	rRNA base methylation	2519-09-01	2820-11-01	0.8181818181818182	0.9159478869681332	-0.807881	0.8959331021057558	0.9994162984734288	0.9994162984734288	PF3D7_0415100/PF3D7_0821500/PF3D7_1020400/PF3D7_1129400/PF3D7_1230600/PF3D7_1232000/PF3D7_1236700/PF3D7_1406900/PF3D7_1411700	9	BP	KLa_plus_merged_peaks	KLa peak-associated genes	KLa	0.0477244	2.535723645581087e-4	0.00357285
GO:0048870	cell motility	14/2519	17/2820	0.8235294117647058	0.9219344744646567	-0.933793	0.9008251583370263	0.9994162984734288	0.9994162984734288	PF3D7_0503400/PF3D7_0613900/PF3D7_0616500/PF3D7_0624900/PF3D7_0909200/PF3D7_0911900/PF3D7_0932200/PF3D7_1229900/PF3D7_1251200/PF3D7_1327300/PF3D7_1342500/PF3D7_1342600/PF3D7_1417600/PF3D7_1449500	14	BP	KLa_plus_merged_peaks	KLa peak-associated genes	KLa	0.0453595	2.535723645581087e-4	0.00555776
GO:0000447	endonucleolytic cleavage in ITS1 to separate SSU-rRNA from 5.8S rRNA and LSU-rRNA from tricistronic rRNA transcript (SSU-rRNA, 5.8S rRNA, LSU-rRNA)	2519-04-01	2820-05-01	0.8	0.8955934894799523	-0.675852	0.9086552250444541	0.9994162984734288	0.9994162984734288	PF3D7_0825500/PF3D7_1124800/PF3D7_1144000/PF3D7_1367400	4	BP	KLa_plus_merged_peaks	KLa peak-associated genes	KLa	0.0416009	2.535723645581087e-4	0.00158793
GO:0006221	pyrimidine nucleotide biosynthetic process	2519-04-01	2820-05-01	0.8	0.8955934894799523	-0.675852	0.9086552250444541	0.9994162984734288	0.9994162984734288	PF3D7_0111500/PF3D7_1023200/PF3D7_1410200/PF3D7_1472900	4	BP	KLa_plus_merged_peaks	KLa peak-associated genes	KLa	0.0416009	2.535723645581087e-4	0.00158793
GO:0006301	postreplication repair	2519-04-01	2820-05-01	0.8	0.8955934894799523	-0.675852	0.9086552250444541	0.9994162984734288	0.9994162984734288	PF3D7_0305700/PF3D7_0527100/PF3D7_0706700/PF3D7_1427500	4	BP	KLa_plus_merged_peaks	KLa peak-associated genes	KLa	0.0416009	2.535723645581087e-4	0.00158793
GO:0006656	phosphatidylcholine biosynthetic process	2519-04-01	2820-05-01	0.8	0.8955934894799523	-0.675852	0.9086552250444541	0.9994162984734288	0.9994162984734288	PF3D7_1123100/PF3D7_1124600/PF3D7_1316600/PF3D7_1343000	4	BP	KLa_plus_merged_peaks	KLa peak-associated genes	KLa	0.0416009	2.535723645581087e-4	0.00158793
GO:0007034	vacuolar transport	2519-04-01	2820-05-01	0.8	0.8955934894799523	-0.675852	0.9086552250444541	0.9994162984734288	0.9994162984734288	PF3D7_0816200/PF3D7_0906100/PF3D7_1243500/PF3D7_1441800	4	BP	KLa_plus_merged_peaks	KLa peak-associated genes	KLa	0.0416009	2.535723645581087e-4	0.00158793
GO:0009116	nucleoside metabolic process	2519-04-01	2820-05-01	0.8	0.8955934894799523	-0.675852	0.9086552250444541	0.9994162984734288	0.9994162984734288	PF3D7_0513300/PF3D7_1012400/PF3D7_1325100/PF3D7_1327800	4	BP	KLa_plus_merged_peaks	KLa peak-associated genes	KLa	0.0416009	2.535723645581087e-4	0.00158793
GO:0009306	protein secretion	2519-04-01	2820-05-01	0.8	0.8955934894799523	-0.675852	0.9086552250444541	0.9994162984734288	0.9994162984734288	PF3D7_0613700/PF3D7_1116400/PF3D7_1145100/PF3D7_1458900	4	BP	KLa_plus_merged_peaks	KLa peak-associated genes	KLa	0.0416009	2.535723645581087e-4	0.00158793
GO:0033014	tetrapyrrole biosynthetic process	2519-04-01	2820-05-01	0.8	0.8955934894799523	-0.675852	0.9086552250444541	0.9994162984734288	0.9994162984734288	PF3D7_1246100/PF3D7_1247600/PF3D7_1440200/PF3D7_1440300	4	BP	KLa_plus_merged_peaks	KLa peak-associated genes	KLa	0.0416009	2.535723645581087e-4	0.00158793
GO:0034475	U4 snRNA 3'-end processing	2519-04-01	2820-05-01	0.8	0.8955934894799523	-0.675852	0.9086552250444541	0.9994162984734288	0.9994162984734288	PF3D7_0209200/PF3D7_0410400/PF3D7_1307000/PF3D7_1364500	4	BP	KLa_plus_merged_peaks	KLa peak-associated genes	KLa	0.0416009	2.535723645581087e-4	0.00158793
GO:0042761	very long-chain fatty acid biosynthetic process	2519-04-01	2820-05-01	0.8	0.8955934894799523	-0.675852	0.9086552250444541	0.9994162984734288	0.9994162984734288	PF3D7_0109300/PF3D7_0605900/PF3D7_0920000/PF3D7_1331600	4	BP	KLa_plus_merged_peaks	KLa peak-associated genes	KLa	0.0416009	2.535723645581087e-4	0.00158793
GO:0042783	evasion of host immune response	2519-04-01	2820-05-01	0.8	0.8955934894799523	-0.675852	0.9086552250444541	0.9994162984734288	0.9994162984734288	PF3D7_0223100/PF3D7_1229400/PF3D7_1254800/PF3D7_1346800	4	BP	KLa_plus_merged_peaks	KLa peak-associated genes	KLa	0.0416009	2.535723645581087e-4	0.00158793
GO:0044205	'de novo' UMP biosynthetic process	2519-04-01	2820-05-01	0.8	0.8955934894799523	-0.675852	0.9086552250444541	0.9994162984734288	0.9994162984734288	PF3D7_0603300/PF3D7_1023200/PF3D7_1344800/PF3D7_1472900	4	BP	KLa_plus_merged_peaks	KLa peak-associated genes	KLa	0.0416009	2.535723645581087e-4	0.00158793
GO:0051028	mRNA transport	2519-04-01	2820-05-01	0.8	0.8955934894799523	-0.675852	0.9086552250444541	0.9994162984734288	0.9994162984734288	PF3D7_0927600/PF3D7_1230700/PF3D7_1369500/PF3D7_1415400	4	BP	KLa_plus_merged_peaks	KLa peak-associated genes	KLa	0.0416009	2.535723645581087e-4	0.00158793
GO:0051415	microtubule nucleation by interphase microtubule organizing center	2519-04-01	2820-05-01	0.8	0.8955934894799523	-0.675852	0.9086552250444541	0.9994162984734288	0.9994162984734288	PF3D7_0303500/PF3D7_0933500/PF3D7_1443600/PF3D7_1453400	4	BP	KLa_plus_merged_peaks	KLa peak-associated genes	KLa	0.0416009	2.535723645581087e-4	0.00158793
GO:0071051	poly(A)-dependent snoRNA 3'-end processing	2519-04-01	2820-05-01	0.8	0.8955934894799523	-0.675852	0.9086552250444541	0.9994162984734288	0.9994162984734288	PF3D7_0209200/PF3D7_0410400/PF3D7_1307000/PF3D7_1449700	4	BP	KLa_plus_merged_peaks	KLa peak-associated genes	KLa	0.0416009	2.535723645581087e-4	0.00158793
GO:0006906	vesicle fusion	2519-08-01	2820-10-01	0.8	0.8955934894799523	-0.956649	0.91808	0.9994162984734288	0.9994162984734288	PF3D7_0210700/PF3D7_1104100/PF3D7_1111300/PF3D7_1210100/PF3D7_1243000/PF3D7_1332000/PF3D7_1452500/PF3D7_1469100	8	BP	KLa_plus_merged_peaks	KLa peak-associated genes	KLa	0.0371197	2.535723645581087e-4	0.00317586
GO:0030150	protein import into mitochondrial matrix	2519-08-01	2820-10-01	0.8	0.8955934894799523	-0.956649	0.91808	0.9994162984734288	0.9994162984734288	PF3D7_0513500/PF3D7_0617000/PF3D7_0724400/PF3D7_0726900/PF3D7_1124700/PF3D7_1125400/PF3D7_1356200/PF3D7_1434700	8	BP	KLa_plus_merged_peaks	KLa peak-associated genes	KLa	0.0371197	2.535723645581087e-4	0.00317586
GO:0042274	ribosomal small subunit biogenesis	2519-08-01	2820-10-01	0.8	0.8955934894799523	-0.956649	0.91808	0.9994162984734288	0.9994162984734288	PF3D7_0208200/PF3D7_0214400/PF3D7_0418700/PF3D7_0821500/PF3D7_1005100/PF3D7_1302800/PF3D7_1407500/PF3D7_1411500	8	BP	KLa_plus_merged_peaks	KLa peak-associated genes	KLa	0.0371197	2.535723645581087e-4	0.00317586
GO:0032259	methylation	30/2519	36/2820	0.8333333333333334	0.9329098848749504	-1.1718	0.9182006983597983	0.9994162984734288	0.9994162984734288	PF3D7_0105600/PF3D7_0204900/PF3D7_0407100/PF3D7_0409300/PF3D7_0417200/PF3D7_0422900/PF3D7_0608000/PF3D7_0622200/PF3D7_0628600/PF3D7_0801900/PF3D7_0908600/PF3D7_0925200/PF3D7_1018600/PF3D7_1027200/PF3D7_1211600/PF3D7_1233700/PF3D7_1235500/PF3D7_1235600/PF3D7_1246500/PF3D7_1248100/PF3D7_1303100/PF3D7_1309600/PF3D7_1343000/PF3D7_1343200/PF3D7_1344000/PF3D7_1354300/PF3D7_1365500/PF3D7_1439700/PF3D7_1455200/PF3D7_1456100	30	BP	KLa_plus_merged_peaks	KLa peak-associated genes	KLa	0.037062381256676886	2.535723645581087e-4	0.011909487892020643
GO:0006401	RNA catabolic process	2519-07-01	2820-09-01	0.7777777777777778	0.8707158925499537	-1.12361	0.937899	0.9994162984734288	0.9994162984734288	PF3D7_0602100/PF3D7_0623700/PF3D7_0909900/PF3D7_1136300/PF3D7_1331100/PF3D7_1359300/PF3D7_1449700	7	BP	KLa_plus_merged_peaks	KLa peak-associated genes	KLa	0.0278441	2.535723645581087e-4	0.00277888
GO:0007131	reciprocal meiotic recombination	2519-07-01	2820-09-01	0.7777777777777778	0.8707158925499537	-1.12361	0.937899	0.9994162984734288	0.9994162984734288	PF3D7_0803400/PF3D7_0816800/PF3D7_1107400/PF3D7_1139500/PF3D7_1206500/PF3D7_1217100/PF3D7_1405400	7	BP	KLa_plus_merged_peaks	KLa peak-associated genes	KLa	0.0278441	2.535723645581087e-4	0.00277888
GO:0043039	tRNA aminoacylation	2519-07-01	2820-09-01	0.7777777777777778	0.8707158925499537	-1.12361	0.937899	0.9994162984734288	0.9994162984734288	PF3D7_0603700/PF3D7_1126000/PF3D7_1232000/PF3D7_1331700/PF3D7_1349200/PF3D7_1357200/PF3D7_1367700	7	BP	KLa_plus_merged_peaks	KLa peak-associated genes	KLa	0.0278441	2.535723645581087e-4	0.00277888
GO:0045047	protein targeting to ER	2519-07-01	2820-09-01	0.7777777777777778	0.8707158925499537	-1.12361	0.937899	0.9994162984734288	0.9994162984734288	PF3D7_0320700/PF3D7_0904400/PF3D7_1017400/PF3D7_1318800/PF3D7_1366600/PF3D7_1433600/PF3D7_1438100	7	BP	KLa_plus_merged_peaks	KLa peak-associated genes	KLa	0.0278441	2.535723645581087e-4	0.00277888
GO:0000244	spliceosomal tri-snRNP complex assembly	2519-03-01	2820-04-01	0.75	0.8396188963874553	-0.928422	0.9411048872348987	0.9994162984734288	0.9994162984734288	PF3D7_0405400/PF3D7_1110200/PF3D7_1305400	3	BP	KLa_plus_merged_peaks	KLa peak-associated genes	KLa	0.026361971249857306	2.535723645581087e-4	0.00119095
GO:0000472	endonucleolytic cleavage to generate mature 5'-end of SSU-rRNA from (SSU-rRNA, 5.8S rRNA, LSU-rRNA)	2519-03-01	2820-04-01	0.75	0.8396188963874553	-0.928422	0.9411048872348987	0.9994162984734288	0.9994162984734288	PF3D7_1013100/PF3D7_1367400/PF3D7_1410300	3	BP	KLa_plus_merged_peaks	KLa peak-associated genes	KLa	0.026361971249857306	2.535723645581087e-4	0.00119095
GO:0000480	endonucleolytic cleavage in 5'-ETS of tricistronic rRNA transcript (SSU-rRNA, 5.8S rRNA, LSU-rRNA)	2519-03-01	2820-04-01	0.75	0.8396188963874553	-0.928422	0.9411048872348987	0.9994162984734288	0.9994162984734288	PF3D7_1013100/PF3D7_1367400/PF3D7_1410300	3	BP	KLa_plus_merged_peaks	KLa peak-associated genes	KLa	0.026361971249857306	2.535723645581087e-4	0.00119095
GO:0006398	mRNA 3'-end processing by stem-loop binding and cleavage	2519-03-01	2820-04-01	0.75	0.8396188963874553	-0.928422	0.9411048872348987	0.9994162984734288	0.9994162984734288	PF3D7_0819000/PF3D7_0927600/PF3D7_1438500	3	BP	KLa_plus_merged_peaks	KLa peak-associated genes	KLa	0.026361971249857306	2.535723645581087e-4	0.00119095
GO:0006432	phenylalanyl-tRNA aminoacylation	2519-03-01	2820-04-01	0.75	0.8396188963874553	-0.928422	0.9411048872348987	0.9994162984734288	0.9994162984734288	PF3D7_0603700/PF3D7_1104000/PF3D7_1232000	3	BP	KLa_plus_merged_peaks	KLa peak-associated genes	KLa	0.026361971249857306	2.535723645581087e-4	0.00119095
GO:0006913	nucleocytoplasmic transport	2519-03-01	2820-04-01	0.75	0.8396188963874553	-0.928422	0.9411048872348987	0.9994162984734288	0.9994162984734288	PF3D7_0524000/PF3D7_0812400/PF3D7_1117700	3	BP	KLa_plus_merged_peaks	KLa peak-associated genes	KLa	0.026361971249857306	2.535723645581087e-4	0.00119095
GO:0007029	endoplasmic reticulum organization	2519-03-01	2820-04-01	0.75	0.8396188963874553	-0.928422	0.9411048872348987	0.9994162984734288	0.9994162984734288	PF3D7_0214100/PF3D7_0316700/PF3D7_1416100	3	BP	KLa_plus_merged_peaks	KLa peak-associated genes	KLa	0.026361971249857306	2.535723645581087e-4	0.00119095
GO:0007091	metaphase/anaphase transition of mitotic cell cycle	2519-03-01	2820-04-01	0.75	0.8396188963874553	-0.928422	0.9411048872348987	0.9994162984734288	0.9994162984734288	PF3D7_0501700/PF3D7_0601600/PF3D7_0728100	3	BP	KLa_plus_merged_peaks	KLa peak-associated genes	KLa	0.026361971249857306	2.535723645581087e-4	0.00119095
GO:0008154	actin polymerization or depolymerization	2519-03-01	2820-04-01	0.75	0.8396188963874553	-0.928422	0.9411048872348987	0.9994162984734288	0.9994162984734288	PF3D7_0105300/PF3D7_0530900/PF3D7_1444800	3	BP	KLa_plus_merged_peaks	KLa peak-associated genes	KLa	0.026361971249857306	2.535723645581087e-4	0.00119095
GO:0016114	terpenoid biosynthetic process	2519-03-01	2820-04-01	0.75	0.8396188963874553	-0.928422	0.9411048872348987	0.9994162984734288	0.9994162984734288	PF3D7_0503100/PF3D7_1022800/PF3D7_1337200	3	BP	KLa_plus_merged_peaks	KLa peak-associated genes	KLa	0.026361971249857306	2.535723645581087e-4	0.00119095
GO:0017196	N-terminal peptidyl-methionine acetylation	2519-03-01	2820-04-01	0.75	0.8396188963874553	-0.928422	0.9411048872348987	0.9994162984734288	0.9994162984734288	PF3D7_0809200/PF3D7_0911400/PF3D7_1244100	3	BP	KLa_plus_merged_peaks	KLa peak-associated genes	KLa	0.026361971249857306	2.535723645581087e-4	0.00119095
GO:0033617	mitochondrial cytochrome c oxidase assembly	2519-03-01	2820-04-01	0.75	0.8396188963874553	-0.928422	0.9411048872348987	0.9994162984734288	0.9994162984734288	PF3D7_0708900/PF3D7_0825600/PF3D7_0828400	3	BP	KLa_plus_merged_peaks	KLa peak-associated genes	KLa	0.026361971249857306	2.535723645581087e-4	0.00119095
GO:0033962	P-body assembly	2519-03-01	2820-04-01	0.75	0.8396188963874553	-0.928422	0.9411048872348987	0.9994162984734288	0.9994162984734288	PF3D7_0320800/PF3D7_1107000/PF3D7_1474900	3	BP	KLa_plus_merged_peaks	KLa peak-associated genes	KLa	0.026361971249857306	2.535723645581087e-4	0.00119095
GO:0034227	tRNA thio-modification	2519-03-01	2820-04-01	0.75	0.8396188963874553	-0.928422	0.9411048872348987	0.9994162984734288	0.9994162984734288	PF3D7_0612600/PF3D7_1365400/PF3D7_1441000	3	BP	KLa_plus_merged_peaks	KLa peak-associated genes	KLa	0.026361971249857306	2.535723645581087e-4	0.00119095
GO:0034551	mitochondrial respiratory chain complex III assembly	2519-03-01	2820-04-01	0.75	0.8396188963874553	-0.928422	0.9411048872348987	0.9994162984734288	0.9994162984734288	PF3D7_0211300/PF3D7_0722700/PF3D7_1012300	3	BP	KLa_plus_merged_peaks	KLa peak-associated genes	KLa	0.026361971249857306	2.535723645581087e-4	0.00119095
GO:0035999	tetrahydrofolate interconversion	2519-03-01	2820-04-01	0.75	0.8396188963874553	-0.928422	0.9411048872348987	0.9994162984734288	0.9994162984734288	PF3D7_1235600/PF3D7_1245000/PF3D7_1456100	3	BP	KLa_plus_merged_peaks	KLa peak-associated genes	KLa	0.026361971249857306	2.535723645581087e-4	0.00119095
GO:0042776	proton motive force-driven mitochondrial ATP synthesis	2519-03-01	2820-04-01	0.75	0.8396188963874553	-0.928422	0.9411048872348987	0.9994162984734288	0.9994162984734288	PF3D7_0927800/PF3D7_1235700/PF3D7_1462700	3	BP	KLa_plus_merged_peaks	KLa peak-associated genes	KLa	0.026361971249857306	2.535723645581087e-4	0.00119095
GO:0045842	positive regulation of mitotic metaphase/anaphase transition	2519-03-01	2820-04-01	0.75	0.8396188963874553	-0.928422	0.9411048872348987	0.9994162984734288	0.9994162984734288	PF3D7_0501700/PF3D7_0601600/PF3D7_0624500	3	BP	KLa_plus_merged_peaks	KLa peak-associated genes	KLa	0.026361971249857306	2.535723645581087e-4	0.00119095
GO:0048024	regulation of mRNA splicing, via spliceosome	2519-03-01	2820-04-01	0.75	0.8396188963874553	-0.928422	0.9411048872348987	0.9994162984734288	0.9994162984734288	PF3D7_0517300/PF3D7_1360100/PF3D7_1419900	3	BP	KLa_plus_merged_peaks	KLa peak-associated genes	KLa	0.026361971249857306	2.535723645581087e-4	0.00119095
GO:0006890	retrograde vesicle-mediated transport, Golgi to endoplasmic reticulum	2519-11-01	14/2820	0.7857142857142857	0.8796007485963818	-1.30624	0.946311	0.9994162984734288	0.9994162984734288	PF3D7_0415400/PF3D7_0606700/PF3D7_0710800/PF3D7_0905900/PF3D7_1134800/PF3D7_1144900/PF3D7_1145100/PF3D7_1223400/PF3D7_1316800/PF3D7_1326800/PF3D7_1429800	11	BP	KLa_plus_merged_peaks	KLa peak-associated genes	KLa	0.023966183669883817	2.535723645581087e-4	0.00436681
GO:0000956	nuclear-transcribed mRNA catabolic process	2519-06-01	2820-08-01	0.75	0.8396188963874553	-1.31392	0.9551413336840927	0.9994162984734288	0.9994162984734288	PF3D7_0204600/PF3D7_0909400/PF3D7_1106300/PF3D7_1107000/PF3D7_1124400/PF3D7_1209200	6	BP	KLa_plus_merged_peaks	KLa peak-associated genes	KLa	0.0199324	2.535723645581087e-4	0.0023819
GO:0002098	tRNA wobble uridine modification	2519-06-01	2820-08-01	0.75	0.8396188963874553	-1.31392	0.9551413336840927	0.9994162984734288	0.9994162984734288	PF3D7_0612600/PF3D7_0817100/PF3D7_1028000/PF3D7_1206400/PF3D7_1244000/PF3D7_1441000	6	BP	KLa_plus_merged_peaks	KLa peak-associated genes	KLa	0.0199324	2.535723645581087e-4	0.0023819
GO:0006614	SRP-dependent cotranslational protein targeting to membrane	2519-06-01	2820-08-01	0.75	0.8396188963874553	-1.31392	0.9551413336840927	0.9994162984734288	0.9994162984734288	PF3D7_0621900/PF3D7_1136400/PF3D7_1216300/PF3D7_1318800/PF3D7_1366600/PF3D7_1450100	6	BP	KLa_plus_merged_peaks	KLa peak-associated genes	KLa	0.0199324	2.535723645581087e-4	0.0023819
GO:0030490	maturation of SSU-rRNA	2519-06-01	2820-08-01	0.75	0.8396188963874553	-1.31392	0.9551413336840927	0.9994162984734288	0.9994162984734288	PF3D7_0418700/PF3D7_0420100/PF3D7_1021500/PF3D7_1123900/PF3D7_1448000/PF3D7_1461300	6	BP	KLa_plus_merged_peaks	KLa peak-associated genes	KLa	0.0199324	2.535723645581087e-4	0.0023819
GO:0048278	vesicle docking	2519-06-01	2820-08-01	0.75	0.8396188963874553	-1.31392	0.9551413336840927	0.9994162984734288	0.9994162984734288	PF3D7_0210700/PF3D7_1104100/PF3D7_1210100/PF3D7_1243000/PF3D7_1332000/PF3D7_1452500	6	BP	KLa_plus_merged_peaks	KLa peak-associated genes	KLa	0.0199324	2.535723645581087e-4	0.0023819
GO:0006888	endoplasmic reticulum to Golgi vesicle-mediated transport	31/2519	38/2820	0.8157894736842105	0.9132696767723198	-1.55691	0.9567249490851001	0.9994162984734288	0.9994162984734288	PF3D7_0214100/PF3D7_0303000/PF3D7_0323100/PF3D7_0405100/PF3D7_0416800/PF3D7_0418500/PF3D7_0422100/PF3D7_0505100/PF3D7_0606700/PF3D7_0618700/PF3D7_0816700/PF3D7_0820500/PF3D7_0822600/PF3D7_0905900/PF3D7_1034000/PF3D7_1111300/PF3D7_1130500/PF3D7_1134800/PF3D7_1145100/PF3D7_1236000/PF3D7_1314500/PF3D7_1330400/PF3D7_1332000/PF3D7_1332300/PF3D7_1333300/PF3D7_1361100/PF3D7_1405200/PF3D7_1429800/PF3D7_1437800/PF3D7_1448600/PF3D7_1469100	31	BP	KLa_plus_merged_peaks	KLa peak-associated genes	KLa	0.019212900534391387	2.535723645581087e-4	0.012306470821754664
GO:0000455	enzyme-directed rRNA pseudouridine synthesis	2519-02-01	2820-03-01	0.6666666666666666	0.7463279078999603	-1.27151	0.968333	0.9994162984734288	0.9994162984734288	PF3D7_0521500/PF3D7_0914000	2	BP	KLa_plus_merged_peaks	KLa peak-associated genes	KLa	0.013975173638209194	2.535723645581087e-4	7.939658594680428e-4
GO:0000710	meiotic mismatch repair	2519-02-01	2820-03-01	0.6666666666666666	0.7463279078999603	-1.27151	0.968333	0.9994162984734288	0.9994162984734288	PF3D7_0505500/PF3D7_1405400	2	BP	KLa_plus_merged_peaks	KLa peak-associated genes	KLa	0.013975173638209194	2.535723645581087e-4	7.939658594680428e-4
GO:0002143	tRNA wobble position uridine thiolation	2519-02-01	2820-03-01	0.6666666666666666	0.7463279078999603	-1.27151	0.968333	0.9994162984734288	0.9994162984734288	PF3D7_0612600/PF3D7_1441000	2	BP	KLa_plus_merged_peaks	KLa peak-associated genes	KLa	0.013975173638209194	2.535723645581087e-4	7.939658594680428e-4
GO:0006312	mitotic recombination	2519-02-01	2820-03-01	0.6666666666666666	0.7463279078999603	-1.27151	0.968333	0.9994162984734288	0.9994162984734288	PF3D7_0816800/PF3D7_1107400	2	BP	KLa_plus_merged_peaks	KLa peak-associated genes	KLa	0.013975173638209194	2.535723645581087e-4	7.939658594680428e-4
GO:0006605	protein targeting	2519-02-01	2820-03-01	0.6666666666666666	0.7463279078999603	-1.27151	0.968333	0.9994162984734288	0.9994162984734288	PF3D7_1119500/PF3D7_1366600	2	BP	KLa_plus_merged_peaks	KLa peak-associated genes	KLa	0.013975173638209194	2.535723645581087e-4	7.939658594680428e-4
GO:0006616	SRP-dependent cotranslational protein targeting to membrane, translocation	2519-02-01	2820-03-01	0.6666666666666666	0.7463279078999603	-1.27151	0.968333	0.9994162984734288	0.9994162984734288	PF3D7_1346100/PF3D7_1450100	2	BP	KLa_plus_merged_peaks	KLa peak-associated genes	KLa	0.013975173638209194	2.535723645581087e-4	7.939658594680428e-4
GO:0006779	porphyrin-containing compound biosynthetic process	2519-02-01	2820-03-01	0.6666666666666666	0.7463279078999603	-1.27151	0.968333	0.9994162984734288	0.9994162984734288	PF3D7_0607300/PF3D7_1142400	2	BP	KLa_plus_merged_peaks	KLa peak-associated genes	KLa	0.013975173638209194	2.535723645581087e-4	7.939658594680428e-4
GO:0006878	intracellular copper ion homeostasis	2519-02-01	2820-03-01	0.6666666666666666	0.7463279078999603	-1.27151	0.968333	0.9994162984734288	0.9994162984734288	PF3D7_0708900/PF3D7_1439000	2	BP	KLa_plus_merged_peaks	KLa peak-associated genes	KLa	0.013975173638209194	2.535723645581087e-4	7.939658594680428e-4
GO:0006879	intracellular iron ion homeostasis	2519-02-01	2820-03-01	0.6666666666666666	0.7463279078999603	-1.27151	0.968333	0.9994162984734288	0.9994162984734288	PF3D7_0515800/PF3D7_1223700	2	BP	KLa_plus_merged_peaks	KLa peak-associated genes	KLa	0.013975173638209194	2.535723645581087e-4	7.939658594680428e-4
GO:0006895	Golgi to endosome transport	2519-02-01	2820-03-01	0.6666666666666666	0.7463279078999603	-1.27151	0.968333	0.9994162984734288	0.9994162984734288	PF3D7_0305500/PF3D7_0815800	2	BP	KLa_plus_merged_peaks	KLa peak-associated genes	KLa	0.013975173638209194	2.535723645581087e-4	7.939658594680428e-4
GO:0008283	cell population proliferation	2519-02-01	2820-03-01	0.6666666666666666	0.7463279078999603	-1.27151	0.968333	0.9994162984734288	0.9994162984734288	PF3D7_1220900/PF3D7_1428300	2	BP	KLa_plus_merged_peaks	KLa peak-associated genes	KLa	0.013975173638209194	2.535723645581087e-4	7.939658594680428e-4
GO:0008284	positive regulation of cell population proliferation	2519-02-01	2820-03-01	0.6666666666666666	0.7463279078999603	-1.27151	0.968333	0.9994162984734288	0.9994162984734288	PF3D7_1014400/PF3D7_1337100	2	BP	KLa_plus_merged_peaks	KLa peak-associated genes	KLa	0.013975173638209194	2.535723645581087e-4	7.939658594680428e-4
GO:0008535	respiratory chain complex IV assembly	2519-02-01	2820-03-01	0.6666666666666666	0.7463279078999603	-1.27151	0.968333	0.9994162984734288	0.9994162984734288	PF3D7_0708900/PF3D7_1435000	2	BP	KLa_plus_merged_peaks	KLa peak-associated genes	KLa	0.013975173638209194	2.535723645581087e-4	7.939658594680428e-4
GO:0009060	aerobic respiration	2519-02-01	2820-03-01	0.6666666666666666	0.7463279078999603	-1.27151	0.968333	0.9994162984734288	0.9994162984734288	PF3D7_1012300/PF3D7_1426900	2	BP	KLa_plus_merged_peaks	KLa peak-associated genes	KLa	0.013975173638209194	2.535723645581087e-4	7.939658594680428e-4
GO:0009226	nucleotide-sugar biosynthetic process	2519-02-01	2820-03-01	0.6666666666666666	0.7463279078999603	-1.27151	0.968333	0.9994162984734288	0.9994162984734288	PF3D7_1014000/PF3D7_1343600	2	BP	KLa_plus_merged_peaks	KLa peak-associated genes	KLa	0.013975173638209194	2.535723645581087e-4	7.939658594680428e-4
GO:0009966	regulation of signal transduction	2519-02-01	2820-03-01	0.6666666666666666	0.7463279078999603	-1.27151	0.968333	0.9994162984734288	0.9994162984734288	PF3D7_0320000/PF3D7_1013300	2	BP	KLa_plus_merged_peaks	KLa peak-associated genes	KLa	0.013975173638209194	2.535723645581087e-4	7.939658594680428e-4
GO:0018279	protein N-linked glycosylation via asparagine	2519-02-01	2820-03-01	0.6666666666666666	0.7463279078999603	-1.27151	0.968333	0.9994162984734288	0.9994162984734288	PF3D7_0107700/PF3D7_0311600	2	BP	KLa_plus_merged_peaks	KLa peak-associated genes	KLa	0.013975173638209194	2.535723645581087e-4	7.939658594680428e-4
GO:0019288	isopentenyl diphosphate biosynthetic process, methylerythritol 4-phosphate pathway	2519-02-01	2820-03-01	0.6666666666666666	0.7463279078999603	-1.27151	0.968333	0.9994162984734288	0.9994162984734288	PF3D7_0104400/PF3D7_1022800	2	BP	KLa_plus_merged_peaks	KLa peak-associated genes	KLa	0.013975173638209194	2.535723645581087e-4	7.939658594680428e-4
GO:0032511	late endosome to vacuole transport via multivesicular body sorting pathway	2519-02-01	2820-03-01	0.6666666666666666	0.7463279078999603	-1.27151	0.968333	0.9994162984734288	0.9994162984734288	PF3D7_1243500/PF3D7_1441800	2	BP	KLa_plus_merged_peaks	KLa peak-associated genes	KLa	0.013975173638209194	2.535723645581087e-4	7.939658594680428e-4
GO:0032780	negative regulation of ATP-dependent activity	2519-02-01	2820-03-01	0.6666666666666666	0.7463279078999603	-1.27151	0.968333	0.9994162984734288	0.9994162984734288	PF3D7_0314000/PF3D7_1453700	2	BP	KLa_plus_merged_peaks	KLa peak-associated genes	KLa	0.013975173638209194	2.535723645581087e-4	7.939658594680428e-4
GO:0032781	positive regulation of ATP-dependent activity	2519-02-01	2820-03-01	0.6666666666666666	0.7463279078999603	-1.27151	0.968333	0.9994162984734288	0.9994162984734288	PF3D7_0306200/PF3D7_0501100	2	BP	KLa_plus_merged_peaks	KLa peak-associated genes	KLa	0.013975173638209194	2.535723645581087e-4	7.939658594680428e-4
GO:0034599	cellular response to oxidative stress	2519-02-01	2820-03-01	0.6666666666666666	0.7463279078999603	-1.27151	0.968333	0.9994162984734288	0.9994162984734288	PF3D7_1027300/PF3D7_1411400	2	BP	KLa_plus_merged_peaks	KLa peak-associated genes	KLa	0.013975173638209194	2.535723645581087e-4	7.939658594680428e-4
GO:0042138	meiotic DNA double-strand break formation	2519-02-01	2820-03-01	0.6666666666666666	0.7463279078999603	-1.27151	0.968333	0.9994162984734288	0.9994162984734288	PF3D7_0107800/PF3D7_1217100	2	BP	KLa_plus_merged_peaks	KLa peak-associated genes	KLa	0.013975173638209194	2.535723645581087e-4	7.939658594680428e-4
GO:0043001	Golgi to plasma membrane protein transport	2519-02-01	2820-03-01	0.6666666666666666	0.7463279078999603	-1.27151	0.968333	0.9994162984734288	0.9994162984734288	PF3D7_0303000/PF3D7_1451000	2	BP	KLa_plus_merged_peaks	KLa peak-associated genes	KLa	0.013975173638209194	2.535723645581087e-4	7.939658594680428e-4
GO:0043488	regulation of mRNA stability	2519-02-01	2820-03-01	0.6666666666666666	0.7463279078999603	-1.27151	0.968333	0.9994162984734288	0.9994162984734288	PF3D7_0623100/PF3D7_1359300	2	BP	KLa_plus_merged_peaks	KLa peak-associated genes	KLa	0.013975173638209194	2.535723645581087e-4	7.939658594680428e-4
GO:0044458	motile cilium assembly	2519-02-01	2820-03-01	0.6666666666666666	0.7463279078999603	-1.27151	0.968333	0.9994162984734288	0.9994162984734288	PF3D7_0509200/PF3D7_1215800	2	BP	KLa_plus_merged_peaks	KLa peak-associated genes	KLa	0.013975173638209194	2.535723645581087e-4	7.939658594680428e-4
GO:0050821	protein stabilization	2519-02-01	2820-03-01	0.6666666666666666	0.7463279078999603	-1.27151	0.968333	0.9994162984734288	0.9994162984734288	PF3D7_0708400/PF3D7_0933200	2	BP	KLa_plus_merged_peaks	KLa peak-associated genes	KLa	0.013975173638209194	2.535723645581087e-4	7.939658594680428e-4
GO:0051604	protein maturation	2519-02-01	2820-03-01	0.6666666666666666	0.7463279078999603	-1.27151	0.968333	0.9994162984734288	0.9994162984734288	PF3D7_0613300/PF3D7_1136900	2	BP	KLa_plus_merged_peaks	KLa peak-associated genes	KLa	0.013975173638209194	2.535723645581087e-4	7.939658594680428e-4
GO:0060327	cytoplasmic actin-based contraction involved in cell motility	2519-02-01	2820-03-01	0.6666666666666666	0.7463279078999603	-1.27151	0.968333	0.9994162984734288	0.9994162984734288	PF3D7_0503400/PF3D7_0932200	2	BP	KLa_plus_merged_peaks	KLa peak-associated genes	KLa	0.013975173638209194	2.535723645581087e-4	7.939658594680428e-4
GO:0071028	nuclear mRNA surveillance	2519-02-01	2820-03-01	0.6666666666666666	0.7463279078999603	-1.27151	0.968333	0.9994162984734288	0.9994162984734288	PF3D7_0209200/PF3D7_1364500	2	BP	KLa_plus_merged_peaks	KLa peak-associated genes	KLa	0.013975173638209194	2.535723645581087e-4	7.939658594680428e-4
GO:0006284	base-excision repair	2519-09-01	2820-12-01	0.75	0.8396188963874553	-1.61036	0.9685222355025651	0.9994162984734288	0.9994162984734288	PF3D7_0305600/PF3D7_0408500/PF3D7_0506300/PF3D7_0614800/PF3D7_0917100/PF3D7_1129500/PF3D7_1332600/PF3D7_1430600/PF3D7_1467100	9	BP	KLa_plus_merged_peaks	KLa peak-associated genes	KLa	0.013890404221881456	2.535723645581087e-4	0.00357285
GO:0006412	translation	130/2519	153/2820	0.8496732026143791	0.9512022355587729	-1.7952	0.9685666723254555	0.9994162984734288	0.9994162984734288	PF3D7_0208600/PF3D7_0210400/PF3D7_0210900/PF3D7_0212200/PF3D7_0214200/PF3D7_0219200/PF3D7_0304400/PF3D7_0306900/PF3D7_0307100/PF3D7_0307200/PF3D7_0312800/PF3D7_0315500/PF3D7_0316100/PF3D7_0316800/PF3D7_0317600/PF3D7_0322900/PF3D7_0406800/PF3D7_0412100/PF3D7_0413800/PF3D7_0415900/PF3D7_0419800/PF3D7_0420400/PF3D7_0422400/PF3D7_0506100/PF3D7_0507100/PF3D7_0516200/PF3D7_0516900/PF3D7_0517000/PF3D7_0520000/PF3D7_0522500/PF3D7_0531200/PF3D7_0604200/PF3D7_0605000/PF3D7_0610000/PF3D7_0610900/PF3D7_0611700/PF3D7_0613400/PF3D7_0614500/PF3D7_0618300/PF3D7_0628800/PF3D7_0705700/PF3D7_0710600/PF3D7_0710900/PF3D7_0713600/PF3D7_0718400/PF3D7_0719600/PF3D7_0719700/PF3D7_0721600/PF3D7_0810100/PF3D7_0811900/PF3D7_0813900/PF3D7_0814000/PF3D7_0815600/PF3D7_0821700/PF3D7_0822000/PF3D7_0827500/PF3D7_0828200/PF3D7_0907900/PF3D7_0911700/PF3D7_0918200/PF3D7_0932600/PF3D7_1003500/PF3D7_1004000/PF3D7_1010800/PF3D7_1019400/PF3D7_1026800/PF3D7_1027200/PF3D7_1027800/PF3D7_1034200/PF3D7_1103100/PF3D7_1105400/PF3D7_1106100/PF3D7_1109900/PF3D7_1110600/PF3D7_1123400/PF3D7_1124900/PF3D7_1126200/PF3D7_1130100/PF3D7_1130200/PF3D7_1132700/PF3D7_1137100/PF3D7_1142600/PF3D7_1144000/PF3D7_1144100/PF3D7_1210000/PF3D7_1223900/PF3D7_1239100/PF3D7_1245400/PF3D7_1302800/PF3D7_1308300/PF3D7_1309100/PF3D7_1310900/PF3D7_1317800/PF3D7_1323100/PF3D7_1323400/PF3D7_1331700/PF3D7_1331800/PF3D7_1338200/PF3D7_1341200/PF3D7_1341300/PF3D7_1342000/PF3D7_1349200/PF3D7_1351400/PF3D7_1357000/PF3D7_1357100/PF3D7_1358800/PF3D7_1363300/PF3D7_1365100/PF3D7_1402500/PF3D7_1404400/PF3D7_1408600/PF3D7_1413400/PF3D7_1414300/PF3D7_1421200/PF3D7_1424100/PF3D7_1424400/PF3D7_1426000/PF3D7_1429100/PF3D7_1429700/PF3D7_1431000/PF3D7_1431700/PF3D7_1434600/PF3D7_1441200/PF3D7_1447000/PF3D7_1460300/PF3D7_1460700/PF3D7_1460900/PF3D7_1461300/PF3D7_1465900/PF3D7_1467400	130	BP	KLa_plus_merged_peaks	KLa peak-associated genes	KLa	0.0138705	2.535723645581087e-4	0.0516078
GO:0006364	rRNA processing	46/2519	56/2820	0.8214285714285714	0.9195826008053083	-1.75814	0.9686349975553494	0.9994162984734288	0.9994162984734288	PF3D7_0208200/PF3D7_0218400/PF3D7_0410400/PF3D7_0411400/PF3D7_0420200/PF3D7_0521500/PF3D7_0521700/PF3D7_0627900/PF3D7_0629600/PF3D7_0706100/PF3D7_0720000/PF3D7_0803100/PF3D7_0818400/PF3D7_0912000/PF3D7_0921800/PF3D7_0925200/PF3D7_0931100/PF3D7_1008800/PF3D7_1013100/PF3D7_1027100/PF3D7_1032000/PF3D7_1109400/PF3D7_1118500/PF3D7_1202000/PF3D7_1207100/PF3D7_1226700/PF3D7_1230500/PF3D7_1237600/PF3D7_1241300/PF3D7_1247900/PF3D7_1249900/PF3D7_1302800/PF3D7_1307000/PF3D7_1309600/PF3D7_1332700/PF3D7_1354300/PF3D7_1359000/PF3D7_1405800/PF3D7_1406900/PF3D7_1407100/PF3D7_1415800/PF3D7_1418900/PF3D7_1422400/PF3D7_1434500/PF3D7_1452600/PF3D7_1471000	46	BP	KLa_plus_merged_peaks	KLa peak-associated genes	KLa	0.013839843599840137	2.535723645581087e-4	0.018261214767764985
GO:0006486	protein glycosylation	2519-05-01	2820-07-01	0.7142857142857143	0.7996370441785289	-1.53518	0.9696062882369051	0.9994162984734288	0.9994162984734288	PF3D7_0219400/PF3D7_0311600/PF3D7_0530750/PF3D7_0801800/PF3D7_1210900	5	BP	KLa_plus_merged_peaks	KLa peak-associated genes	KLa	0.013404576616595542	2.535723645581087e-4	0.00198491
GO:0007021	tubulin complex assembly	2519-05-01	2820-07-01	0.7142857142857143	0.7996370441785289	-1.53518	0.9696062882369051	0.9994162984734288	0.9994162984734288	PF3D7_0308600/PF3D7_0708000/PF3D7_0718500/PF3D7_1015700/PF3D7_1470100	5	BP	KLa_plus_merged_peaks	KLa peak-associated genes	KLa	0.013404576616595542	2.535723645581087e-4	0.00198491
GO:0045454	cell redox homeostasis	13/2519	17/2820	0.7647058823529411	0.8560820120028957	-1.7215	0.9718481692778067	0.9994162984734288	0.9994162984734288	PF3D7_0802200/PF3D7_0815900/PF3D7_0916100/PF3D7_0922200/PF3D7_0923800/PF3D7_0931200/PF3D7_1027300/PF3D7_1215000/PF3D7_1232200/PF3D7_1345100/PF3D7_1419800/PF3D7_1438900/PF3D7_1457200	13	BP	KLa_plus_merged_peaks	KLa peak-associated genes	KLa	0.012401579101883782	2.535723645581087e-4	0.00516078
GO:0007017	microtubule-based process	2519-12-01	16/2820	0.75	0.8396188963874553	-1.86081	0.9782823851261925	0.9994162984734288	0.9994162984734288	PF3D7_0212700/PF3D7_0422300/PF3D7_0718500/PF3D7_0724900/PF3D7_0803700/PF3D7_0903700/PF3D7_1008700/PF3D7_1023100/PF3D7_1213600/PF3D7_1251200/PF3D7_1346000/PF3D7_1475700	12	BP	KLa_plus_merged_peaks	KLa peak-associated genes	KLa	0.00953577	2.535723645581087e-4	0.0047638
GO:0007023	post-chaperonin tubulin folding pathway	2519-04-01	2820-06-01	0.6666666666666666	0.7463279078999603	-1.79914	0.9811626407382005	0.9994162984734288	0.9994162984734288	PF3D7_0308600/PF3D7_0708000/PF3D7_1015700/PF3D7_1470100	4	BP	KLa_plus_merged_peaks	KLa peak-associated genes	KLa	0.008259	2.535723645581087e-4	0.00158793
GO:0031204	post-translational protein targeting to membrane, translocation	2519-04-01	2820-06-01	0.6666666666666666	0.7463279078999603	-1.79914	0.9811626407382005	0.9994162984734288	0.9994162984734288	PF3D7_0204200/PF3D7_1318800/PF3D7_1346100/PF3D7_1438100	4	BP	KLa_plus_merged_peaks	KLa peak-associated genes	KLa	0.008259	2.535723645581087e-4	0.00158793
GO:0006465	signal peptide processing	2519-07-01	2820-10-01	0.7	0.7836443032949583	-1.98241	0.9841429624688627	0.9994162984734288	0.9994162984734288	PF3D7_0320700/PF3D7_0506900/PF3D7_0904400/PF3D7_1114100/PF3D7_1331300/PF3D7_1433600/PF3D7_1457000	7	BP	KLa_plus_merged_peaks	KLa peak-associated genes	KLa	0.00694181	2.535723645581087e-4	0.00277888
GO:0010564	regulation of cell cycle process	2519-07-01	2820-10-01	0.7	0.7836443032949583	-1.98241	0.9841429624688627	0.9994162984734288	0.9994162984734288	PF3D7_0619400/PF3D7_0711000/PF3D7_0916500/PF3D7_1333200/PF3D7_1365400/PF3D7_1452300/PF3D7_1463700	7	BP	KLa_plus_merged_peaks	KLa peak-associated genes	KLa	0.00694181	2.535723645581087e-4	0.00277888
GO:0000375	RNA splicing, via transesterification reactions	15/2519	20/2820	0.75	0.8396188963874553	-2.08194	0.9850774327836432	0.9994162984734288	0.9994162984734288	PF3D7_0218500/PF3D7_0405400/PF3D7_0422500/PF3D7_0610100/PF3D7_0623600/PF3D7_0822300/PF3D7_0822800/PF3D7_1003800/PF3D7_1022400/PF3D7_1209200/PF3D7_1220100/PF3D7_1231500/PF3D7_1234800/PF3D7_1321700/PF3D7_1420000	15	BP	KLa_plus_merged_peaks	KLa peak-associated genes	KLa	0.00652963	2.535723645581087e-4	0.00595474
GO:0071976	cell gliding	2519-10-01	14/2820	0.7142857142857143	0.7996370441785289	-2.17378	0.9881008278825921	0.9994162984734288	0.9994162984734288	PF3D7_0206200/PF3D7_0515700/PF3D7_0814600/PF3D7_1207300/PF3D7_1321600/PF3D7_1335900/PF3D7_1360500/PF3D7_1361800/PF3D7_1465700/PF3D7_1471600	10	BP	KLa_plus_merged_peaks	KLa peak-associated genes	KLa	0.00519874	2.535723645581087e-4	0.00396983
GO:0016075	rRNA catabolic process	2519-03-01	2820-05-01	0.6	0.6716951171099643	-2.12521	0.9897793805205654	0.9994162984734288	0.9994162984734288	PF3D7_0209200/PF3D7_1359300/PF3D7_1364500	3	BP	KLa_plus_merged_peaks	KLa peak-associated genes	KLa	0.0044616	2.535723645581087e-4	0.00119095
GO:0017183	protein histidyl modification to diphthamide	2519-03-01	2820-05-01	0.6	0.6716951171099643	-2.12521	0.9897793805205654	0.9994162984734288	0.9994162984734288	PF3D7_1222500/PF3D7_1413800/PF3D7_1429500	3	BP	KLa_plus_merged_peaks	KLa peak-associated genes	KLa	0.0044616	2.535723645581087e-4	0.00119095
GO:0043952	protein transport by the Sec complex	2519-03-01	2820-05-01	0.6	0.6716951171099643	-2.12521	0.9897793805205654	0.9994162984734288	0.9994162984734288	PF3D7_1310600/PF3D7_1361100/PF3D7_1438100	3	BP	KLa_plus_merged_peaks	KLa peak-associated genes	KLa	0.0044616	2.535723645581087e-4	0.00119095
GO:0045116	protein neddylation	2519-03-01	2820-05-01	0.6	0.6716951171099643	-2.12521	0.9897793805205654	0.9994162984734288	0.9994162984734288	PF3D7_0817000/PF3D7_1333200/PF3D7_1367000	3	BP	KLa_plus_merged_peaks	KLa peak-associated genes	KLa	0.0044616	2.535723645581087e-4	0.00119095
GO:0048280	vesicle fusion with Golgi apparatus	2519-03-01	2820-05-01	0.6	0.6716951171099643	-2.12521	0.9897793805205654	0.9994162984734288	0.9994162984734288	PF3D7_1111300/PF3D7_1236000/PF3D7_1448600	3	BP	KLa_plus_merged_peaks	KLa peak-associated genes	KLa	0.0044616	2.535723645581087e-4	0.00119095
GO:0051259	protein complex oligomerization	2519-03-01	2820-05-01	0.6	0.6716951171099643	-2.12521	0.9897793805205654	0.9994162984734288	0.9994162984734288	PF3D7_0920100/PF3D7_1211100/PF3D7_1226600	3	BP	KLa_plus_merged_peaks	KLa peak-associated genes	KLa	0.0044616	2.535723645581087e-4	0.00119095
GO:0007049	cell cycle	2519-05-01	2820-08-01	0.625	0.6996824136562128	-2.46035	0.9937145458249257	0.9994162984734288	0.9994162984734288	PF3D7_0105800/PF3D7_0603000/PF3D7_0829000/PF3D7_1217600/PF3D7_1305500	5	BP	KLa_plus_merged_peaks	KLa peak-associated genes	KLa	0.00273835	2.535723645581087e-4	0.00198491
GO:0097428	protein maturation by iron-sulfur cluster transfer	2519-05-01	2820-08-01	0.625	0.6996824136562128	-2.46035	0.9937145458249257	0.9994162984734288	0.9994162984734288	PF3D7_0322500/PF3D7_0703100/PF3D7_0920100/PF3D7_0921400/PF3D7_1209400	5	BP	KLa_plus_merged_peaks	KLa peak-associated genes	KLa	0.00273835	2.535723645581087e-4	0.00198491
GO:0006048	UDP-N-acetylglucosamine biosynthetic process	2519-02-01	2820-04-01	0.5	0.5597459309249703	-2.54856	0.9955615312922834	0.9994162984734288	0.9994162984734288	PF3D7_1130000/PF3D7_1343600	2	BP	KLa_plus_merged_peaks	KLa peak-associated genes	KLa	0.00193189	2.535723645581087e-4	7.939658594680428e-4
GO:0006488	dolichol-linked oligosaccharide biosynthetic process	2519-02-01	2820-04-01	0.5	0.5597459309249703	-2.54856	0.9955615312922834	0.9994162984734288	0.9994162984734288	PF3D7_0211600/PF3D7_0321200	2	BP	KLa_plus_merged_peaks	KLa peak-associated genes	KLa	0.00193189	2.535723645581087e-4	7.939658594680428e-4
GO:0070125	mitochondrial translational elongation	2519-02-01	2820-04-01	0.5	0.5597459309249703	-2.54856	0.9955615312922834	0.9994162984734288	0.9994162984734288	PF3D7_1233000/PF3D7_1330600	2	BP	KLa_plus_merged_peaks	KLa peak-associated genes	KLa	0.00193189	2.535723645581087e-4	7.939658594680428e-4
GO:0006487	protein N-linked glycosylation	2519-04-01	2820-07-01	0.5714285714285714	0.6397096353428231	-2.76055	0.9965711107399277	0.9994162984734288	0.9994162984734288	PF3D7_0321200/PF3D7_0726800/PF3D7_1017400/PF3D7_1025100	4	BP	KLa_plus_merged_peaks	KLa peak-associated genes	KLa	0.00149171	2.535723645581087e-4	0.00158793
GO:0000387	spliceosomal snRNP assembly	2519-06-01	2820-10-01	0.6	0.6716951171099643	-3.00817	0.9978524887662317	0.9994162984734288	0.9994162984734288	PF3D7_0218500/PF3D7_0515000/PF3D7_0812700/PF3D7_0822300/PF3D7_1107000/PF3D7_1126900	6	BP	KLa_plus_merged_peaks	KLa peak-associated genes	KLa	9.336551553234875e-4	2.535723645581087e-4	0.0023819
GO:0042000	translocation of peptides or proteins into host	2519-06-01	2820-10-01	0.6	0.6716951171099643	-3.00817	0.9978524887662317	0.9994162984734288	0.9994162984734288	PF3D7_0101300/PF3D7_0324100/PF3D7_0701600/PF3D7_0713100/PF3D7_1039700/PF3D7_1100800	6	BP	KLa_plus_merged_peaks	KLa peak-associated genes	KLa	9.336551553234875e-4	2.535723645581087e-4	0.0023819
GO:0016226	iron-sulfur cluster assembly	2519-12-01	18/2820	0.6666666666666666	0.7463279078999603	-3.12287	0.9983448348282588	0.9994162984734288	0.9994162984734288	PF3D7_0322500/PF3D7_0614200/PF3D7_0703100/PF3D7_0727200/PF3D7_0824600/PF3D7_0910800/PF3D7_0921400/PF3D7_1103400/PF3D7_1128500/PF3D7_1209400/PF3D7_1311000/PF3D7_1413500	12	BP	KLa_plus_merged_peaks	KLa peak-associated genes	KLa	7.194246484155668e-4	2.535723645581087e-4	0.0047638
GO:0019941	modification-dependent protein catabolic process	2519-03-01	2820-06-01	0.5	0.5597459309249703	-3.12245	0.9983961203029303	0.9994162984734288	0.9994162984734288	PF3D7_0505800/PF3D7_1211800/PF3D7_1402500	3	BP	KLa_plus_merged_peaks	KLa peak-associated genes	KLa	6.97115296169025e-4	2.535723645581087e-4	0.00119095
GO:0000302	response to reactive oxygen species	2519-01-01	2820-03-01	0.3333333333333333	0.37316395394998014	-3.14195	0.998795	0.9994162984734288	0.9994162984734288	PF3D7_1211100	1	BP	KLa_plus_merged_peaks	KLa peak-associated genes	KLa	5.237450400761516e-4	2.535723645581087e-4	3.969829297340214e-4
GO:0006474	N-terminal protein amino acid acetylation	2519-01-01	2820-03-01	0.3333333333333333	0.37316395394998014	-3.14195	0.998795	0.9994162984734288	0.9994162984734288	PF3D7_1323300	1	BP	KLa_plus_merged_peaks	KLa peak-associated genes	KLa	5.237450400761516e-4	2.535723645581087e-4	3.969829297340214e-4
GO:0006621	protein retention in ER lumen	2519-01-01	2820-03-01	0.3333333333333333	0.37316395394998014	-3.14195	0.998795	0.9994162984734288	0.9994162984734288	PF3D7_1330400	1	BP	KLa_plus_merged_peaks	KLa peak-associated genes	KLa	5.237450400761516e-4	2.535723645581087e-4	3.969829297340214e-4
GO:0006729	tetrahydrobiopterin biosynthetic process	2519-01-01	2820-03-01	0.3333333333333333	0.37316395394998014	-3.14195	0.998795	0.9994162984734288	0.9994162984734288	PF3D7_1224000	1	BP	KLa_plus_merged_peaks	KLa peak-associated genes	KLa	5.237450400761516e-4	2.535723645581087e-4	3.969829297340214e-4
GO:0009651	response to salt stress	2519-01-01	2820-03-01	0.3333333333333333	0.37316395394998014	-3.14195	0.998795	0.9994162984734288	0.9994162984734288	PF3D7_1211100	1	BP	KLa_plus_merged_peaks	KLa peak-associated genes	KLa	5.237450400761516e-4	2.535723645581087e-4	3.969829297340214e-4
GO:0032502	developmental process	2519-01-01	2820-03-01	0.3333333333333333	0.37316395394998014	-3.14195	0.998795	0.9994162984734288	0.9994162984734288	PF3D7_1336800	1	BP	KLa_plus_merged_peaks	KLa peak-associated genes	KLa	5.237450400761516e-4	2.535723645581087e-4	3.969829297340214e-4
GO:0042542	response to hydrogen peroxide	2519-01-01	2820-03-01	0.3333333333333333	0.37316395394998014	-3.14195	0.998795	0.9994162984734288	0.9994162984734288	PF3D7_1211100	1	BP	KLa_plus_merged_peaks	KLa peak-associated genes	KLa	5.237450400761516e-4	2.535723645581087e-4	3.969829297340214e-4
GO:0006289	nucleotide-excision repair	2519-11-01	17/2820	0.6470588235294118	0.7243770870793732	-3.29691	0.9988882948926336	0.9994162984734288	0.9994162984734288	PF3D7_0317700/PF3D7_0409600/PF3D7_0512300/PF3D7_0904800/PF3D7_0917100/PF3D7_0934100/PF3D7_1011700/PF3D7_1037600/PF3D7_1244200/PF3D7_1250800/PF3D7_1432600	11	BP	KLa_plus_merged_peaks	KLa peak-associated genes	KLa	4.830759624202047e-4	2.535723645581087e-4	0.00436681
GO:0045039	protein insertion into mitochondrial inner membrane	2519-02-01	2820-05-01	0.4	0.44779674473997616	-3.57456	0.9994162984734288	0.9994162984734288	0.9994162984734288	PF3D7_0627400/PF3D7_1368600	2	BP	KLa_plus_merged_peaks	KLa peak-associated genes	KLa	2.535723645581087e-4	2.535723645581087e-4	7.939658594680428e-4
GO:0005634	nucleus	1284/3353	1408/3850	0.9119318181818182	1.0471033402922756	5.763585516413492	2.4050996731221108e-9	6.854534068398016e-7	6.854534068398016e-7	PF3D7_0102600/PF3D7_0102900/PF3D7_0103600/PF3D7_0104300/PF3D7_0105600/PF3D7_0105700/PF3D7_0105800/PF3D7_0105900/PF3D7_0106100/PF3D7_0106700/PF3D7_0107800/PF3D7_0108000/PF3D7_0108500/PF3D7_0110500/PF3D7_0110700/PF3D7_0110800/PF3D7_0111300/PF3D7_0111500/PF3D7_0111800/PF3D7_0112000/PF3D7_0201300/PF3D7_0201800/PF3D7_0201900/PF3D7_0202000/PF3D7_0202500/PF3D7_0203400/PF3D7_0204000/PF3D7_0204200/PF3D7_0204600/PF3D7_0204700/PF3D7_0205500/PF3D7_0205600/PF3D7_0205900/PF3D7_0206500/PF3D7_0206700/PF3D7_0206800/PF3D7_0207500/PF3D7_0207600/PF3D7_0208100/PF3D7_0208200/PF3D7_0208700/PF3D7_0209700/PF3D7_0209800/PF3D7_0210200/PF3D7_0210900/PF3D7_0211800/PF3D7_0212100/PF3D7_0212200/PF3D7_0212300/PF3D7_0212700/PF3D7_0213100/PF3D7_0213600/PF3D7_0214000/PF3D7_0214400/PF3D7_0215700/PF3D7_0215800/PF3D7_0216000/PF3D7_0216300/PF3D7_0217500/PF3D7_0218000/PF3D7_0218400/PF3D7_0218700/PF3D7_0219600/PF3D7_0301200/PF3D7_0302100/PF3D7_0302200/PF3D7_0302500/PF3D7_0302800/PF3D7_0302900/PF3D7_0303100/PF3D7_0303200/PF3D7_0303500/PF3D7_0303800/PF3D7_0304400/PF3D7_0305200/PF3D7_0305500/PF3D7_0305600/PF3D7_0305700/PF3D7_0306100/PF3D7_0306800/PF3D7_0306900/PF3D7_0307100/PF3D7_0307200/PF3D7_0307500/PF3D7_0307700/PF3D7_0308100/PF3D7_0308200/PF3D7_0308500/PF3D7_0308600/PF3D7_0308700/PF3D7_0309000/PF3D7_0309500/PF3D7_0309600/PF3D7_0310100/PF3D7_0310200/PF3D7_0310300/PF3D7_0310400/PF3D7_0310500/PF3D7_0310900/PF3D7_0311100/PF3D7_0311300/PF3D7_0311400/PF3D7_0311800/PF3D7_0312300/PF3D7_0312800/PF3D7_0314000/PF3D7_0314400/PF3D7_0314700/PF3D7_0315100/PF3D7_0315600/PF3D7_0315800/PF3D7_0316400/PF3D7_0316700/PF3D7_0316800/PF3D7_0317000/PF3D7_0317200/PF3D7_0317300/PF3D7_0317400/PF3D7_0317500/PF3D7_0317600/PF3D7_0317700/PF3D7_0317800/PF3D7_0318100/PF3D7_0318200/PF3D7_0318600/PF3D7_0319100/PF3D7_0319200/PF3D7_0319400/PF3D7_0319600/PF3D7_0320000/PF3D7_0320300/PF3D7_0320500/PF3D7_0320800/PF3D7_0320900/PF3D7_0321400/PF3D7_0321500/PF3D7_0321600/PF3D7_0321800/PF3D7_0322000/PF3D7_0322100/PF3D7_0322900/PF3D7_0323700/PF3D7_0323800/PF3D7_0401800/PF3D7_0402000/PF3D7_0403100/PF3D7_0403400/PF3D7_0404100/PF3D7_0404300/PF3D7_0404800/PF3D7_0405000/PF3D7_0405300/PF3D7_0405400/PF3D7_0406100/PF3D7_0406200/PF3D7_0407700/PF3D7_0407800/PF3D7_0407900/PF3D7_0408300/PF3D7_0408500/PF3D7_0409600/PF3D7_0409800/PF3D7_0410300/PF3D7_0410800/PF3D7_0410900/PF3D7_0411000/PF3D7_0411400/PF3D7_0412100/PF3D7_0412300/PF3D7_0413600/PF3D7_0414000/PF3D7_0414900/PF3D7_0415300/PF3D7_0415500/PF3D7_0415900/PF3D7_0416300/PF3D7_0416400/PF3D7_0416500/PF3D7_0417500/PF3D7_0417800/PF3D7_0418000/PF3D7_0418200/PF3D7_0418300/PF3D7_0418700/PF3D7_0419600/PF3D7_0419800/PF3D7_0420000/PF3D7_0420100/PF3D7_0420300/PF3D7_0420400/PF3D7_0420600/PF3D7_0422100/PF3D7_0422300/PF3D7_0422400/PF3D7_0422600/PF3D7_0422700/PF3D7_0424500/PF3D7_0424600/PF3D7_0424700/PF3D7_0500800/PF3D7_0500900/PF3D7_0501000/PF3D7_0501200/PF3D7_0501300/PF3D7_0501500/PF3D7_0501600/PF3D7_0501800/PF3D7_0502000/PF3D7_0502100/PF3D7_0503400/PF3D7_0504800/PF3D7_0505100/PF3D7_0505200/PF3D7_0505500/PF3D7_0505600/PF3D7_0505800/PF3D7_0506200/PF3D7_0506800/PF3D7_0507100/PF3D7_0507600/PF3D7_0507700/PF3D7_0508100/PF3D7_0508500/PF3D7_0508700/PF3D7_0508800/PF3D7_0508900/PF3D7_0509100/PF3D7_0509300/PF3D7_0509500/PF3D7_0510100/PF3D7_0510500/PF3D7_0511500/PF3D7_0512300/PF3D7_0513200/PF3D7_0513600/PF3D7_0514100/PF3D7_0514800/PF3D7_0514900/PF3D7_0515000/PF3D7_0515700/PF3D7_0515800/PF3D7_0516200/PF3D7_0516300/PF3D7_0516600/PF3D7_0516800/PF3D7_0516900/PF3D7_0517000/PF3D7_0517300/PF3D7_0517400/PF3D7_0517700/PF3D7_0518000/PF3D7_0518200/PF3D7_0518300/PF3D7_0518400/PF3D7_0519500/PF3D7_0519600/PF3D7_0519700/PF3D7_0519800/PF3D7_0520000/PF3D7_0520400/PF3D7_0521000/PF3D7_0521700/PF3D7_0522800/PF3D7_0523000/PF3D7_0524000/PF3D7_0524400/PF3D7_0525000/PF3D7_0526500/PF3D7_0527000/PF3D7_0527100/PF3D7_0527200/PF3D7_0527500/PF3D7_0527600/PF3D7_0528100/PF3D7_0528200/PF3D7_0528700/PF3D7_0529500/PF3D7_0529800/PF3D7_0530600/PF3D7_0532300/PF3D7_0532400/PF3D7_0601900/PF3D7_0602100/PF3D7_0602600/PF3D7_0603000/PF3D7_0603800/PF3D7_0604100/PF3D7_0604500/PF3D7_0604600/PF3D7_0605100/PF3D7_0605300/PF3D7_0605800/PF3D7_0606000/PF3D7_0606200/PF3D7_0606500/PF3D7_0606600/PF3D7_0606700/PF3D7_0606900/PF3D7_0607000/PF3D7_0607100/PF3D7_0607600/PF3D7_0608500/PF3D7_0608700/PF3D7_0609000/PF3D7_0610200/PF3D7_0610400/PF3D7_0610800/PF3D7_0610900/PF3D7_0611200/PF3D7_0611300/PF3D7_0611400/PF3D7_0611800/PF3D7_0612200/PF3D7_0613700/PF3D7_0613800/PF3D7_0613900/PF3D7_0614500/PF3D7_0614800/PF3D7_0615400/PF3D7_0615500/PF3D7_0616200/PF3D7_0617200/PF3D7_0617900/PF3D7_0618300/PF3D7_0618700/PF3D7_0619400/PF3D7_0619900/PF3D7_0621200/PF3D7_0621900/PF3D7_0622800/PF3D7_0623100/PF3D7_0623600/PF3D7_0624000/PF3D7_0624500/PF3D7_0624600/PF3D7_0625600/PF3D7_0626700/PF3D7_0627500/PF3D7_0627700/PF3D7_0627800/PF3D7_0628200/PF3D7_0629200/PF3D7_0629400/PF3D7_0629700/PF3D7_0629800/PF3D7_0630300/PF3D7_0702400/PF3D7_0703200/PF3D7_0703500/PF3D7_0703600/PF3D7_0703700/PF3D7_0703900/PF3D7_0704400/PF3D7_0704700/PF3D7_0705000/PF3D7_0705300/PF3D7_0705400/PF3D7_0705600/PF3D7_0705700/PF3D7_0706000/PF3D7_0706100/PF3D7_0706500/PF3D7_0706700/PF3D7_0707300/PF3D7_0707400/PF3D7_0707700/PF3D7_0708100/PF3D7_0708300/PF3D7_0708400/PF3D7_0708500/PF3D7_0708800/PF3D7_0709500/PF3D7_0710200/PF3D7_0710600/PF3D7_0710700/PF3D7_0711000/PF3D7_0711500/PF3D7_0713700/PF3D7_0714200/PF3D7_0714500/PF3D7_0715100/PF3D7_0715600/PF3D7_0716300/PF3D7_0716800/PF3D7_0717500/PF3D7_0717600/PF3D7_0719300/PF3D7_0719600/PF3D7_0719700/PF3D7_0721100/PF3D7_0721300/PF3D7_0721600/PF3D7_0722100/PF3D7_0722400/PF3D7_0723300/PF3D7_0723400/PF3D7_0723700/PF3D7_0723800/PF3D7_0723900/PF3D7_0724100/PF3D7_0724600/PF3D7_0724700/PF3D7_0725000/PF3D7_0725200/PF3D7_0725300/PF3D7_0726200/PF3D7_0726300/PF3D7_0726500/PF3D7_0726900/PF3D7_0727300/PF3D7_0727400/PF3D7_0727900/PF3D7_0728000/PF3D7_0729100/PF3D7_0729300/PF3D7_0729400/PF3D7_0730100/PF3D7_0730300/PF3D7_0730400/PF3D7_0730500/PF3D7_0730900/PF3D7_0731600/PF3D7_0801000/PF3D7_0801700/PF3D7_0801800/PF3D7_0802000/PF3D7_0802100/PF3D7_0803000/PF3D7_0803200/PF3D7_0803400/PF3D7_0803700/PF3D7_0803800/PF3D7_0804300/PF3D7_0804600/PF3D7_0804900/PF3D7_0805700/PF3D7_0806000/PF3D7_0807000/PF3D7_0807100/PF3D7_0807300/PF3D7_0807500/PF3D7_0807800/PF3D7_0807900/PF3D7_0808300/PF3D7_0809600/PF3D7_0809900/PF3D7_0810300/PF3D7_0810500/PF3D7_0810600/PF3D7_0810800/PF3D7_0811000/PF3D7_0811300/PF3D7_0811400/PF3D7_0811600/PF3D7_0812100/PF3D7_0812400/PF3D7_0812500/PF3D7_0812700/PF3D7_0813100/PF3D7_0813300/PF3D7_0813400/PF3D7_0813600/PF3D7_0813900/PF3D7_0814000/PF3D7_0814200/PF3D7_0814300/PF3D7_0815200/PF3D7_0815600/PF3D7_0815800/PF3D7_0816000/PF3D7_0816600/PF3D7_0816700/PF3D7_0816800/PF3D7_0817000/PF3D7_0817300/PF3D7_0817600/PF3D7_0817900/PF3D7_0818000/PF3D7_0818200/PF3D7_0818700/PF3D7_0818900/PF3D7_0819600/PF3D7_0819700/PF3D7_0820000/PF3D7_0821200/PF3D7_0821400/PF3D7_0821600/PF3D7_0821700/PF3D7_0822600/PF3D7_0822900/PF3D7_0823200/PF3D7_0823300/PF3D7_0825000/PF3D7_0826500/PF3D7_0826700/PF3D7_0827800/PF3D7_0827900/PF3D7_0828300/PF3D7_0829000/PF3D7_0829100/PF3D7_0831700/PF3D7_0902000/PF3D7_0902100/PF3D7_0902200/PF3D7_0902300/PF3D7_0902400/PF3D7_0902500/PF3D7_0903400/PF3D7_0903500/PF3D7_0903700/PF3D7_0904000/PF3D7_0904800/PF3D7_0905100/PF3D7_0905400/PF3D7_0905800/PF3D7_0905900/PF3D7_0906000/PF3D7_0906100/PF3D7_0906300/PF3D7_0906600/PF3D7_0907400/PF3D7_0907600/PF3D7_0908700/PF3D7_0909300/PF3D7_0909400/PF3D7_0910000/PF3D7_0910100/PF3D7_0910200/PF3D7_0910400/PF3D7_0910900/PF3D7_0911200/PF3D7_0912000/PF3D7_0912400/PF3D7_0912500/PF3D7_0912800/PF3D7_0913200/PF3D7_0914400/PF3D7_0914800/PF3D7_0915100/PF3D7_0915400/PF3D7_0915700/PF3D7_0916700/PF3D7_0916900/PF3D7_0917100/PF3D7_0917600/PF3D7_0917900/PF3D7_0918000/PF3D7_0918100/PF3D7_0918300/PF3D7_0918600/PF3D7_0918700/PF3D7_0919000/PF3D7_0919800/PF3D7_0919900/PF3D7_0920200/PF3D7_0920800/PF3D7_0921900/PF3D7_0922200/PF3D7_0922500/PF3D7_0922700/PF3D7_0923000/PF3D7_0923200/PF3D7_0924700/PF3D7_0925200/PF3D7_0925700/PF3D7_0926000/PF3D7_0926900/PF3D7_0927600/PF3D7_0928500/PF3D7_0929200/PF3D7_0929400/PF3D7_0930300/PF3D7_0930400/PF3D7_0930600/PF3D7_0931100/PF3D7_0931600/PF3D7_0931800/PF3D7_0932200/PF3D7_0932300/PF3D7_0933000/PF3D7_0933500/PF3D7_0933900/PF3D7_0934100/PF3D7_0934400/PF3D7_0934500/PF3D7_0934800/PF3D7_0935000/PF3D7_0935800/PF3D7_0936300/PF3D7_1002400/PF3D7_1003500/PF3D7_1003600/PF3D7_1004000/PF3D7_1004200/PF3D7_1004300/PF3D7_1004400/PF3D7_1004500/PF3D7_1005100/PF3D7_1006200/PF3D7_1006700/PF3D7_1006800/PF3D7_1007200/PF3D7_1007700/PF3D7_1007900/PF3D7_1008000/PF3D7_1008100/PF3D7_1008400/PF3D7_1008700/PF3D7_1008800/PF3D7_1008900/PF3D7_1009400/PF3D7_1010700/PF3D7_1011400/PF3D7_1011800/PF3D7_1012700/PF3D7_1013200/PF3D7_1013600/PF3D7_1014300/PF3D7_1014400/PF3D7_1014600/PF3D7_1014900/PF3D7_1015100/PF3D7_1015200/PF3D7_1015300/PF3D7_1015400/PF3D7_1015600/PF3D7_1015900/PF3D7_1016300/PF3D7_1016400/PF3D7_1017000/PF3D7_1017500/PF3D7_1017600/PF3D7_1017900/PF3D7_1018200/PF3D7_1019000/PF3D7_1019400/PF3D7_1019700/PF3D7_1019900/PF3D7_1020700/PF3D7_1021800/PF3D7_1021900/PF3D7_1022000/PF3D7_1022400/PF3D7_1023900/PF3D7_1025000/PF3D7_1025900/PF3D7_1026400/PF3D7_1026600/PF3D7_1026800/PF3D7_1027100/PF3D7_1027300/PF3D7_1027400/PF3D7_1027800/PF3D7_1028000/PF3D7_1028400/PF3D7_1028500/PF3D7_1030000/PF3D7_1030500/PF3D7_1030600/PF3D7_1031300/PF3D7_1031500/PF3D7_1031600/PF3D7_1032100/PF3D7_1033200/PF3D7_1033500/PF3D7_1033600/PF3D7_1033900/PF3D7_1034900/PF3D7_1035000/PF3D7_1036900/PF3D7_1037000/PF3D7_1038000/PF3D7_1038100/PF3D7_1102400/PF3D7_1103100/PF3D7_1103600/PF3D7_1103700/PF3D7_1103800/PF3D7_1104000/PF3D7_1104200/PF3D7_1104300/PF3D7_1104400/PF3D7_1104900/PF3D7_1105000/PF3D7_1105100/PF3D7_1105400/PF3D7_1105700/PF3D7_1106300/PF3D7_1107000/PF3D7_1107100/PF3D7_1107300/PF3D7_1107400/PF3D7_1107700/PF3D7_1107800/PF3D7_1108000/PF3D7_1108400/PF3D7_1108600/PF3D7_1108700/PF3D7_1109400/PF3D7_1109900/PF3D7_1110400/PF3D7_1110500/PF3D7_1110700/PF3D7_1111000/PF3D7_1111100/PF3D7_1112600/PF3D7_1113100/PF3D7_1113400/PF3D7_1113900/PF3D7_1114700/PF3D7_1115200/PF3D7_1115500/PF3D7_1115800/PF3D7_1116000/PF3D7_1116300/PF3D7_1116800/PF3D7_1117700/PF3D7_1117900/PF3D7_1118200/PF3D7_1118500/PF3D7_1118600/PF3D7_1119000/PF3D7_1119300/PF3D7_1119700/PF3D7_1119800/PF3D7_1120000/PF3D7_1120100/PF3D7_1120900/PF3D7_1121600/PF3D7_1121900/PF3D7_1122500/PF3D7_1122800/PF3D7_1123100/PF3D7_1123800/PF3D7_1123900/PF3D7_1124300/PF3D7_1124700/PF3D7_1124800/PF3D7_1124900/PF3D7_1126000/PF3D7_1126200/PF3D7_1126800/PF3D7_1126900/PF3D7_1127000/PF3D7_1127600/PF3D7_1127800/PF3D7_1128000/PF3D7_1128200/PF3D7_1128900/PF3D7_1129000/PF3D7_1129100/PF3D7_1129400/PF3D7_1129500/PF3D7_1130100/PF3D7_1130200/PF3D7_1130400/PF3D7_1130700/PF3D7_1132000/PF3D7_1132200/PF3D7_1133200/PF3D7_1134000/PF3D7_1134100/PF3D7_1134300/PF3D7_1135100/PF3D7_1136300/PF3D7_1136500/PF3D7_1137400/PF3D7_1138000/PF3D7_1138500/PF3D7_1138700/PF3D7_1138800/PF3D7_1139300/PF3D7_1139500/PF3D7_1140100/PF3D7_1140200/PF3D7_1140400/PF3D7_1140500/PF3D7_1140800/PF3D7_1141300/PF3D7_1141800/PF3D7_1142100/PF3D7_1142600/PF3D7_1143100/PF3D7_1144000/PF3D7_1145100/PF3D7_1145400/PF3D7_1146000/PF3D7_1146600/PF3D7_1147000/PF3D7_1147300/PF3D7_1148000/PF3D7_1149000/PF3D7_1200800/PF3D7_1201900/PF3D7_1202000/PF3D7_1202500/PF3D7_1202600/PF3D7_1202700/PF3D7_1202900/PF3D7_1203000/PF3D7_1203700/PF3D7_1203900/PF3D7_1204300/PF3D7_1205500/PF3D7_1205600/PF3D7_1205800/PF3D7_1206000/PF3D7_1206200/PF3D7_1206500/PF3D7_1206700/PF3D7_1207000/PF3D7_1207100/PF3D7_1208900/PF3D7_1209200/PF3D7_1209300/PF3D7_1210400/PF3D7_1211200/PF3D7_1211300/PF3D7_1211400/PF3D7_1211600/PF3D7_1211700/PF3D7_1211800/PF3D7_1212700/PF3D7_1212900/PF3D7_1213700/PF3D7_1213800/PF3D7_1216200/PF3D7_1216300/PF3D7_1216900/PF3D7_1217200/PF3D7_1218300/PF3D7_1218500/PF3D7_1219100/PF3D7_1220300/PF3D7_1220900/PF3D7_1221000/PF3D7_1222300/PF3D7_1222400/PF3D7_1222600/PF3D7_1223100/PF3D7_1224000/PF3D7_1224300/PF3D7_1224400/PF3D7_1224500/PF3D7_1225200/PF3D7_1225800/PF3D7_1226600/PF3D7_1226700/PF3D7_1226800/PF3D7_1227100/PF3D7_1227500/PF3D7_1227600/PF3D7_1227700/PF3D7_1227800/PF3D7_1228300/PF3D7_1228400/PF3D7_1228600/PF3D7_1228800/PF3D7_1229500/PF3D7_1230800/PF3D7_1231800/PF3D7_1232100/PF3D7_1232200/PF3D7_1232900/PF3D7_1233100/PF3D7_1233900/PF3D7_1234100/PF3D7_1234800/PF3D7_1234900/PF3D7_1235300/PF3D7_1235500/PF3D7_1235600/PF3D7_1235700/PF3D7_1236100/PF3D7_1237500/PF3D7_1237600/PF3D7_1237700/PF3D7_1237800/PF3D7_1238100/PF3D7_1238500/PF3D7_1238600/PF3D7_1238800/PF3D7_1238900/PF3D7_1239000/PF3D7_1239200/PF3D7_1239800/PF3D7_1241700/PF3D7_1241800/PF3D7_1242800/PF3D7_1243100/PF3D7_1243600/PF3D7_1243700/PF3D7_1244100/PF3D7_1244800/PF3D7_1245100/PF3D7_1246200/PF3D7_1246300/PF3D7_1246600/PF3D7_1246900/PF3D7_1247400/PF3D7_1248100/PF3D7_1248700/PF3D7_1248900/PF3D7_1249100/PF3D7_1249300/PF3D7_1249800/PF3D7_1250000/PF3D7_1250100/PF3D7_1251000/PF3D7_1251200/PF3D7_1251300/PF3D7_1251600/PF3D7_1251800/PF3D7_1252100/PF3D7_1253200/PF3D7_1301700/PF3D7_1302100/PF3D7_1302700/PF3D7_1302800/PF3D7_1303300/PF3D7_1303400/PF3D7_1303800/PF3D7_1304000/PF3D7_1304100/PF3D7_1304600/PF3D7_1304700/PF3D7_1304900/PF3D7_1305000/PF3D7_1305300/PF3D7_1305400/PF3D7_1306400/PF3D7_1306800/PF3D7_1306900/PF3D7_1307200/PF3D7_1307800/PF3D7_1307900/PF3D7_1308200/PF3D7_1308300/PF3D7_1308600/PF3D7_1308900/PF3D7_1309100/PF3D7_1309200/PF3D7_1309400/PF3D7_1309500/PF3D7_1310700/PF3D7_1311200/PF3D7_1311500/PF3D7_1311800/PF3D7_1312100/PF3D7_1312700/PF3D7_1312900/PF3D7_1313400/PF3D7_1314700/PF3D7_1315300/PF3D7_1315400/PF3D7_1315700/PF3D7_1315900/PF3D7_1316000/PF3D7_1316100/PF3D7_1316600/PF3D7_1316900/PF3D7_1317100/PF3D7_1317200/PF3D7_1317600/PF3D7_1317800/PF3D7_1318400/PF3D7_1318800/PF3D7_1319300/PF3D7_1319400/PF3D7_1319600/PF3D7_1320500/PF3D7_1321700/PF3D7_1322100/PF3D7_1322200/PF3D7_1322300/PF3D7_1323100/PF3D7_1323200/PF3D7_1323300/PF3D7_1323400/PF3D7_1323900/PF3D7_1324500/PF3D7_1324900/PF3D7_1325100/PF3D7_1325400/PF3D7_1326700/PF3D7_1326900/PF3D7_1327700/PF3D7_1327800/PF3D7_1328100/PF3D7_1328800/PF3D7_1329300/PF3D7_1329500/PF3D7_1330500/PF3D7_1330600/PF3D7_1330800/PF3D7_1331100/PF3D7_1331700/PF3D7_1331800/PF3D7_1332200/PF3D7_1332300/PF3D7_1332400/PF3D7_1332600/PF3D7_1332700/PF3D7_1332800/PF3D7_1333000/PF3D7_1333200/PF3D7_1333700/PF3D7_1333800/PF3D7_1334100/PF3D7_1334200/PF3D7_1335100/PF3D7_1335500/PF3D7_1336400/PF3D7_1337100/PF3D7_1338100/PF3D7_1338200/PF3D7_1338300/PF3D7_1338400/PF3D7_1338700/PF3D7_1339300/PF3D7_1339700/PF3D7_1340500/PF3D7_1340600/PF3D7_1341200/PF3D7_1341300/PF3D7_1342000/PF3D7_1342400/PF3D7_1342600/PF3D7_1342800/PF3D7_1342900/PF3D7_1343300/PF3D7_1344800/PF3D7_1345700/PF3D7_1345800/PF3D7_1346000/PF3D7_1346100/PF3D7_1346300/PF3D7_1347100/PF3D7_1347200/PF3D7_1347500/PF3D7_1347900/PF3D7_1349200/PF3D7_1349600/PF3D7_1350100/PF3D7_1350900/PF3D7_1351400/PF3D7_1352200/PF3D7_1352400/PF3D7_1352500/PF3D7_1352600/PF3D7_1352700/PF3D7_1353100/PF3D7_1353800/PF3D7_1354300/PF3D7_1355100/PF3D7_1355500/PF3D7_1355700/PF3D7_1355800/PF3D7_1356100/PF3D7_1356300/PF3D7_1356800/PF3D7_1356900/PF3D7_1357000/PF3D7_1357100/PF3D7_1357500/PF3D7_1357800/PF3D7_1357900/PF3D7_1358500/PF3D7_1358800/PF3D7_1359000/PF3D7_1359200/PF3D7_1359400/PF3D7_1359600/PF3D7_1360100/PF3D7_1360900/PF3D7_1361000/PF3D7_1361100/PF3D7_1361200/PF3D7_1361800/PF3D7_1361900/PF3D7_1362200/PF3D7_1362700/PF3D7_1363500/PF3D7_1364200/PF3D7_1364300/PF3D7_1364800/PF3D7_1367000/PF3D7_1368100/PF3D7_1368200/PF3D7_1371700/PF3D7_1402400/PF3D7_1402500/PF3D7_1402800/PF3D7_1403100/PF3D7_1403800/PF3D7_1403900/PF3D7_1405300/PF3D7_1405900/PF3D7_1406000/PF3D7_1406200/PF3D7_1407100/PF3D7_1407800/PF3D7_1408000/PF3D7_1408200/PF3D7_1408400/PF3D7_1408500/PF3D7_1408600/PF3D7_1408700/PF3D7_1409800/PF3D7_1410000/PF3D7_1410400/PF3D7_1410600/PF3D7_1411700/PF3D7_1412100/PF3D7_1412500/PF3D7_1412800/PF3D7_1412900/PF3D7_1414000/PF3D7_1414300/PF3D7_1414400/PF3D7_1414800/PF3D7_1415300/PF3D7_1415400/PF3D7_1416500/PF3D7_1417200/PF3D7_1417500/PF3D7_1417600/PF3D7_1417700/PF3D7_1417800/PF3D7_1418200/PF3D7_1418900/PF3D7_1419000/PF3D7_1419100/PF3D7_1419200/PF3D7_1419600/PF3D7_1419700/PF3D7_1419900/PF3D7_1420600/PF3D7_1421000/PF3D7_1421200/PF3D7_1421600/PF3D7_1422700/PF3D7_1422800/PF3D7_1423200/PF3D7_1423300/PF3D7_1423600/PF3D7_1423700/PF3D7_1424100/PF3D7_1424400/PF3D7_1425900/PF3D7_1426000/PF3D7_1426100/PF3D7_1426200/PF3D7_1426700/PF3D7_1427300/PF3D7_1427500/PF3D7_1427900/PF3D7_1428300/PF3D7_1429200/PF3D7_1429900/PF3D7_1430100/PF3D7_1430600/PF3D7_1431500/PF3D7_1431700/PF3D7_1432100/PF3D7_1432600/PF3D7_1433300/PF3D7_1433400/PF3D7_1433500/PF3D7_1433900/PF3D7_1434200/PF3D7_1434500/PF3D7_1434600/PF3D7_1435500/PF3D7_1435600/PF3D7_1436300/PF3D7_1437000/PF3D7_1437200/PF3D7_1437400/PF3D7_1437700/PF3D7_1437900/PF3D7_1438000/PF3D7_1438100/PF3D7_1438500/PF3D7_1438900/PF3D7_1439500/PF3D7_1439800/PF3D7_1440000/PF3D7_1440100/PF3D7_1441100/PF3D7_1441200/PF3D7_1441400/PF3D7_1441500/PF3D7_1443000/PF3D7_1443100/PF3D7_1443200/PF3D7_1443300/PF3D7_1444800/PF3D7_1445200/PF3D7_1445400/PF3D7_1445600/PF3D7_1445900/PF3D7_1446500/PF3D7_1446600/PF3D7_1446700/PF3D7_1447000/PF3D7_1447200/PF3D7_1448200/PF3D7_1448300/PF3D7_1448500/PF3D7_1449100/PF3D7_1449300/PF3D7_1449400/PF3D7_1449500/PF3D7_1450100/PF3D7_1450400/PF3D7_1450700/PF3D7_1451100/PF3D7_1451200/PF3D7_1451300/PF3D7_1451400/PF3D7_1451900/PF3D7_1452400/PF3D7_1452600/PF3D7_1453700/PF3D7_1454300/PF3D7_1454700/PF3D7_1455000/PF3D7_1455100/PF3D7_1455300/PF3D7_1455500/PF3D7_1455700/PF3D7_1456000/PF3D7_1456500/PF3D7_1456800/PF3D7_1457300/PF3D7_1457500/PF3D7_1458500/PF3D7_1458700/PF3D7_1458800/PF3D7_1459000/PF3D7_1459600/PF3D7_1460300/PF3D7_1460500/PF3D7_1460700/PF3D7_1460800/PF3D7_1461300/PF3D7_1461600/PF3D7_1462300/PF3D7_1462800/PF3D7_1463700/PF3D7_1464000/PF3D7_1464600/PF3D7_1464900/PF3D7_1465900/PF3D7_1466100/PF3D7_1466200/PF3D7_1466300/PF3D7_1466400/PF3D7_1466700/PF3D7_1466800/PF3D7_1466900/PF3D7_1467200/PF3D7_1467500/PF3D7_1467600/PF3D7_1468100/PF3D7_1468700/PF3D7_1468800/PF3D7_1468900/PF3D7_1470600/PF3D7_1470700/PF3D7_1470900/PF3D7_1471100/PF3D7_1471400/PF3D7_1472200/PF3D7_1472900/PF3D7_1473200/PF3D7_1473700/PF3D7_1474500/PF3D7_1474800/PF3D7_1474900/PF3D7_1475100/PF3D7_1475600/PF3D7_1476300	1284	CC	KLa_plus_merged_peaks	KLa peak-associated genes	KLa	8.61887	6.1640220606995415	0.3829406501640322
GO:0020002	host cell plasma membrane	210/3353	219/3850	0.958904	1.1010381216575629	3.9985887038589945	5.8473080466772194e-6	8.332413966515037e-4	8.332413966515037e-4	PF3D7_0100100/PF3D7_0100400/PF3D7_0100600/PF3D7_0100800/PF3D7_0100900/PF3D7_0101000/PF3D7_0101600/PF3D7_0101900/PF3D7_0102200/PF3D7_0114700/PF3D7_0115200/PF3D7_0115300/PF3D7_0115600/PF3D7_0115700/PF3D7_0200100/PF3D7_0200200/PF3D7_0200500/PF3D7_0200600/PF3D7_0200700/PF3D7_0201000/PF3D7_0201200/PF3D7_0222500/PF3D7_0222600/PF3D7_0222700/PF3D7_0223100/PF3D7_0223200/PF3D7_0223400/PF3D7_0223500/PF3D7_0300200/PF3D7_0300500/PF3D7_0300700/PF3D7_0300800/PF3D7_0302200/PF3D7_0302500/PF3D7_0310400/PF3D7_0323400/PF3D7_0324400/PF3D7_0324800/PF3D7_0400100/PF3D7_0400300/PF3D7_0400400/PF3D7_0400500/PF3D7_0400700/PF3D7_0400900/PF3D7_0401000/PF3D7_0401200/PF3D7_0401300/PF3D7_0401400/PF3D7_0412400/PF3D7_0412700/PF3D7_0412900/PF3D7_0413100/PF3D7_0413200/PF3D7_0413300/PF3D7_0420700/PF3D7_0420900/PF3D7_0421100/PF3D7_0421200/PF3D7_0421300/PF3D7_0424100/PF3D7_0425700/PF3D7_0425800/PF3D7_0425900/PF3D7_0426000/PF3D7_0500100/PF3D7_0500400/PF3D7_0500500/PF3D7_0500800/PF3D7_0532900/PF3D7_0600200/PF3D7_0600300/PF3D7_0600500/PF3D7_0600700/PF3D7_0617400/PF3D7_0617700/PF3D7_0631800/PF3D7_0632000/PF3D7_0632100/PF3D7_0632200/PF3D7_0632300/PF3D7_0632400/PF3D7_0632500/PF3D7_0632700/PF3D7_0632800/PF3D7_0700200/PF3D7_0700300/PF3D7_0700500/PF3D7_0701800/PF3D7_0711700/PF3D7_0712000/PF3D7_0712300/PF3D7_0712400/PF3D7_0712600/PF3D7_0712800/PF3D7_0712900/PF3D7_0713000/PF3D7_0732200/PF3D7_0732300/PF3D7_0732400/PF3D7_0732500/PF3D7_0732700/PF3D7_0732900/PF3D7_0733000/PF3D7_0800100/PF3D7_0800200/PF3D7_0800300/PF3D7_0800500/PF3D7_0807700/PF3D7_0808600/PF3D7_0808700/PF3D7_0808800/PF3D7_0808900/PF3D7_0809100/PF3D7_0832500/PF3D7_0833000/PF3D7_0833100/PF3D7_0833400/PF3D7_0900100/PF3D7_0900200/PF3D7_0900400/PF3D7_0900500/PF3D7_0900600/PF3D7_0900700/PF3D7_0901300/PF3D7_0901400/PF3D7_0901500/PF3D7_0904900/PF3D7_0937300/PF3D7_0937400/PF3D7_0937500/PF3D7_0937700/PF3D7_0937800/PF3D7_1000100/PF3D7_1000200/PF3D7_1000300/PF3D7_1000400/PF3D7_1000500/PF3D7_1000600/PF3D7_1040000/PF3D7_1040100/PF3D7_1040300/PF3D7_1040400/PF3D7_1040500/PF3D7_1040600/PF3D7_1040700/PF3D7_1040800/PF3D7_1040900/PF3D7_1041000/PF3D7_1041100/PF3D7_1041200/PF3D7_1041300/PF3D7_1100100/PF3D7_1100200/PF3D7_1100300/PF3D7_1100400/PF3D7_1101100/PF3D7_1101200/PF3D7_1101300/PF3D7_1106800/PF3D7_1149800/PF3D7_1150000/PF3D7_1150200/PF3D7_1150300/PF3D7_1150400/PF3D7_1200100/PF3D7_1200200/PF3D7_1200300/PF3D7_1200400/PF3D7_1200500/PF3D7_1200600/PF3D7_1219300/PF3D7_1227200/PF3D7_1240300/PF3D7_1240400/PF3D7_1240600/PF3D7_1243900/PF3D7_1253700/PF3D7_1254000/PF3D7_1254200/PF3D7_1254400/PF3D7_1254500/PF3D7_1254700/PF3D7_1254800/PF3D7_1255000/PF3D7_1255100/PF3D7_1255200/PF3D7_1300200/PF3D7_1300300/PF3D7_1300400/PF3D7_1300500/PF3D7_1300600/PF3D7_1300700/PF3D7_1372700/PF3D7_1373000/PF3D7_1373100/PF3D7_1373400/PF3D7_1400200/PF3D7_1400300/PF3D7_1400400/PF3D7_1400500/PF3D7_1400600/PF3D7_1400800/PF3D7_1437800/PF3D7_1437900/PF3D7_1439000/PF3D7_1479400/PF3D7_1479600/PF3D7_1479700/PF3D7_1479800/PF3D7_1480000	210	CC	KLa_plus_merged_peaks	KLa peak-associated genes	KLa	5.233044026147655	3.0792291618031267	0.0626305
GO:0020003	symbiont-containing vacuole	162/3353	171/3850	0.9473684210526315	1.0877925502692012	3.0500247541908547	6.519013545572564e-4	0.053488142613737306	0.053488142613737306	PF3D7_0100400/PF3D7_0100800/PF3D7_0100900/PF3D7_0101000/PF3D7_0101600/PF3D7_0102200/PF3D7_0104200/PF3D7_0115200/PF3D7_0115600/PF3D7_0200200/PF3D7_0200500/PF3D7_0200600/PF3D7_0200700/PF3D7_0201200/PF3D7_0201900/PF3D7_0202400/PF3D7_0207500/PF3D7_0207600/PF3D7_0207700/PF3D7_0214900/PF3D7_0217500/PF3D7_0222600/PF3D7_0223100/PF3D7_0223400/PF3D7_0300200/PF3D7_0300700/PF3D7_0300800/PF3D7_0324400/PF3D7_0324800/PF3D7_0400300/PF3D7_0400500/PF3D7_0400700/PF3D7_0400900/PF3D7_0401200/PF3D7_0401300/PF3D7_0401400/PF3D7_0405300/PF3D7_0413200/PF3D7_0413300/PF3D7_0424400/PF3D7_0425700/PF3D7_0425900/PF3D7_0500400/PF3D7_0502400/PF3D7_0507400/PF3D7_0507500/PF3D7_0516600/PF3D7_0600300/PF3D7_0600500/PF3D7_0600700/PF3D7_0610400/PF3D7_0617700/PF3D7_0629200/PF3D7_0632000/PF3D7_0632100/PF3D7_0632200/PF3D7_0632400/PF3D7_0632700/PF3D7_0700200/PF3D7_0700300/PF3D7_0700500/PF3D7_0701800/PF3D7_0707300/PF3D7_0713000/PF3D7_0732200/PF3D7_0732300/PF3D7_0732400/PF3D7_0732500/PF3D7_0732900/PF3D7_0800500/PF3D7_0807700/PF3D7_0808800/PF3D7_0808900/PF3D7_0827900/PF3D7_0831700/PF3D7_0832500/PF3D7_0833000/PF3D7_0833100/PF3D7_0833400/PF3D7_0900200/PF3D7_0900400/PF3D7_0900600/PF3D7_0900700/PF3D7_0901300/PF3D7_0901400/PF3D7_0901500/PF3D7_0903800/PF3D7_0905100/PF3D7_0912400/PF3D7_0925900/PF3D7_0937300/PF3D7_0937500/PF3D7_0937700/PF3D7_1000200/PF3D7_1000400/PF3D7_1000500/PF3D7_1014100/PF3D7_1017100/PF3D7_1024800/PF3D7_1035300/PF3D7_1040000/PF3D7_1040300/PF3D7_1040500/PF3D7_1040700/PF3D7_1041000/PF3D7_1041200/PF3D7_1100300/PF3D7_1100400/PF3D7_1101100/PF3D7_1101300/PF3D7_1104400/PF3D7_1105600/PF3D7_1106800/PF3D7_1116700/PF3D7_1116800/PF3D7_1118600/PF3D7_1123500/PF3D7_1129100/PF3D7_1150000/PF3D7_1150200/PF3D7_1150300/PF3D7_1200200/PF3D7_1200500/PF3D7_1226900/PF3D7_1228600/PF3D7_1252100/PF3D7_1253700/PF3D7_1254200/PF3D7_1254400/PF3D7_1254700/PF3D7_1254800/PF3D7_1255100/PF3D7_1300200/PF3D7_1300400/PF3D7_1300500/PF3D7_1300700/PF3D7_1334800/PF3D7_1336700/PF3D7_1345100/PF3D7_1362200/PF3D7_1372700/PF3D7_1373000/PF3D7_1373100/PF3D7_1373400/PF3D7_1400200/PF3D7_1400400/PF3D7_1400600/PF3D7_1401100/PF3D7_1406300/PF3D7_1407000/PF3D7_1410400/PF3D7_1420700/PF3D7_1446800/PF3D7_1455000/PF3D7_1455800/PF3D7_1464600/PF3D7_1475500/PF3D7_1476800/PF3D7_1477300/PF3D7_1477700/PF3D7_1479700/PF3D7_1480000	162	CC	KLa_plus_merged_peaks	KLa peak-associated genes	KLa	3.1858181165574035	1.2717424828043673	0.0483149
GO:0016020	membrane	291/3353	314/3850	0.9267515923566879	1.064119782455487	3.079025417069983	7.507107735261376e-4	0.053488142613737306	0.053488142613737306	PF3D7_0101300/PF3D7_0103100/PF3D7_0103200/PF3D7_0104100/PF3D7_0104200/PF3D7_0107500/PF3D7_0112200/PF3D7_0202200/PF3D7_0203000/PF3D7_0204700/PF3D7_0206800/PF3D7_0207100/PF3D7_0207500/PF3D7_0209600/PF3D7_0210300/PF3D7_0210700/PF3D7_0212800/PF3D7_0214800/PF3D7_0215000/PF3D7_0215300/PF3D7_0216600/PF3D7_0216800/PF3D7_0217000/PF3D7_0217500/PF3D7_0218600/PF3D7_0301000/PF3D7_0302600/PF3D7_0304200/PF3D7_0305300/PF3D7_0305500/PF3D7_0308100/PF3D7_0310400/PF3D7_0312200/PF3D7_0313300/PF3D7_0315700/PF3D7_0316600/PF3D7_0317300/PF3D7_0318100/PF3D7_0319700/PF3D7_0323400/PF3D7_0324100/PF3D7_0401900/PF3D7_0406200/PF3D7_0408700/PF3D7_0415000/PF3D7_0419900/PF3D7_0420000/PF3D7_0424100/PF3D7_0501300/PF3D7_0502000/PF3D7_0502400/PF3D7_0507200/PF3D7_0507500/PF3D7_0508300/PF3D7_0509800/PF3D7_0515300/PF3D7_0516500/PF3D7_0519200/PF3D7_0523800/PF3D7_0523900/PF3D7_0525100/PF3D7_0529200/PF3D7_0530500/PF3D7_0531000/PF3D7_0603300/PF3D7_0607400/PF3D7_0609100/PF3D7_0614300/PF3D7_0614900/PF3D7_0615300/PF3D7_0615500/PF3D7_0616800/PF3D7_0618400/PF3D7_0628300/PF3D7_0628400/PF3D7_0630400/PF3D7_0701600/PF3D7_0702200/PF3D7_0703500/PF3D7_0703900/PF3D7_0704000/PF3D7_0709000/PF3D7_0709700/PF3D7_0713100/PF3D7_0716900/PF3D7_0717000/PF3D7_0718100/PF3D7_0720700/PF3D7_0727800/PF3D7_0728700/PF3D7_0731600/PF3D7_0731800/PF3D7_0804500/PF3D7_0805600/PF3D7_0806800/PF3D7_0807300/PF3D7_0810300/PF3D7_0810400/PF3D7_0814600/PF3D7_0818100/PF3D7_0818600/PF3D7_0820000/PF3D7_0822700/PF3D7_0824400/PF3D7_0824700/PF3D7_0827700/PF3D7_0829000/PF3D7_0829200/PF3D7_0903200/PF3D7_0903300/PF3D7_0904300/PF3D7_0909100/PF3D7_0912200/PF3D7_0913500/PF3D7_0915800/PF3D7_0916000/PF3D7_0916300/PF3D7_0917900/PF3D7_0918100/PF3D7_0923300/PF3D7_0924500/PF3D7_0925900/PF3D7_0926600/PF3D7_0927900/PF3D7_0930300/PF3D7_0936700/PF3D7_1001400/PF3D7_1001600/PF3D7_1003000/PF3D7_1004600/PF3D7_1007000/PF3D7_1008500/PF3D7_1009100/PF3D7_1010700/PF3D7_1013300/PF3D7_1014300/PF3D7_1014700/PF3D7_1017300/PF3D7_1019900/PF3D7_1021300/PF3D7_1021400/PF3D7_1022200/PF3D7_1022300/PF3D7_1022700/PF3D7_1025400/PF3D7_1029400/PF3D7_1030900/PF3D7_1031000/PF3D7_1036800/PF3D7_1037500/PF3D7_1038900/PF3D7_1039700/PF3D7_1100800/PF3D7_1104100/PF3D7_1106800/PF3D7_1107900/PF3D7_1108700/PF3D7_1115700/PF3D7_1119600/PF3D7_1120000/PF3D7_1121700/PF3D7_1130500/PF3D7_1131100/PF3D7_1131800/PF3D7_1132400/PF3D7_1132800/PF3D7_1133300/PF3D7_1133400/PF3D7_1136900/PF3D7_1137300/PF3D7_1138500/PF3D7_1140100/PF3D7_1142300/PF3D7_1145100/PF3D7_1145400/PF3D7_1146900/PF3D7_1200700/PF3D7_1203400/PF3D7_1207200/PF3D7_1208400/PF3D7_1209500/PF3D7_1210900/PF3D7_1214900/PF3D7_1215900/PF3D7_1216000/PF3D7_1216100/PF3D7_1216700/PF3D7_1218400/PF3D7_1218500/PF3D7_1223400/PF3D7_1223700/PF3D7_1228600/PF3D7_1229100/PF3D7_1232300/PF3D7_1235200/PF3D7_1236000/PF3D7_1238800/PF3D7_1238900/PF3D7_1239700/PF3D7_1243000/PF3D7_1245200/PF3D7_1250200/PF3D7_1252600/PF3D7_1304200/PF3D7_1306500/PF3D7_1313500/PF3D7_1314500/PF3D7_1315600/PF3D7_1318000/PF3D7_1320600/PF3D7_1321100/PF3D7_1321600/PF3D7_1321800/PF3D7_1322000/PF3D7_1322500/PF3D7_1323500/PF3D7_1323600/PF3D7_1324100/PF3D7_1324300/PF3D7_1324500/PF3D7_1324600/PF3D7_1328300/PF3D7_1328400/PF3D7_1330700/PF3D7_1331300/PF3D7_1332000/PF3D7_1333300/PF3D7_1333600/PF3D7_1335100/PF3D7_1335400/PF3D7_1335900/PF3D7_1340700/PF3D7_1340900/PF3D7_1346100/PF3D7_1348100/PF3D7_1349700/PF3D7_1352100/PF3D7_1360200/PF3D7_1361300/PF3D7_1361700/PF3D7_1362300/PF3D7_1365400/PF3D7_1365700/PF3D7_1366600/PF3D7_1366800/PF3D7_1369400/PF3D7_1372400/PF3D7_1401500/PF3D7_1407000/PF3D7_1409900/PF3D7_1415500/PF3D7_1415700/PF3D7_1420500/PF3D7_1423800/PF3D7_1426500/PF3D7_1428000/PF3D7_1428700/PF3D7_1430900/PF3D7_1431900/PF3D7_1433100/PF3D7_1433400/PF3D7_1434000/PF3D7_1434500/PF3D7_1435000/PF3D7_1437800/PF3D7_1437900/PF3D7_1438100/PF3D7_1439300/PF3D7_1439400/PF3D7_1440700/PF3D7_1445800/PF3D7_1452300/PF3D7_1452500/PF3D7_1455400/PF3D7_1456800/PF3D7_1457500/PF3D7_1462800/PF3D7_1464900/PF3D7_1465500/PF3D7_1467000/PF3D7_1467900/PF3D7_1468400/PF3D7_1468600/PF3D7_1469400/PF3D7_1470500/PF3D7_1471500/PF3D7_1472100/PF3D7_1474200/PF3D7_1474600/PF3D7_1476800/PF3D7_1479000	291	CC	KLa_plus_merged_peaks	KLa peak-associated genes	KLa	3.1245273514849154	1.2717424828043673	0.086788
GO:1903561	extracellular vesicle	88/3353	91/3850	0.967033	1.1103718828144715	2.767295407599716	0.00157398	0.0897171	0.0897171	PF3D7_0102200/PF3D7_0102500/PF3D7_0201900/PF3D7_0202000/PF3D7_0202500/PF3D7_0207600/PF3D7_0211700/PF3D7_0301700/PF3D7_0302500/PF3D7_0311400/PF3D7_0317600/PF3D7_0322900/PF3D7_0422400/PF3D7_0424600/PF3D7_0501000/PF3D7_0501300/PF3D7_0501500/PF3D7_0501600/PF3D7_0516200/PF3D7_0601900/PF3D7_0608500/PF3D7_0608800/PF3D7_0610400/PF3D7_0615500/PF3D7_0619400/PF3D7_0621200/PF3D7_0628200/PF3D7_0702400/PF3D7_0704500/PF3D7_0708400/PF3D7_0718100/PF3D7_0724600/PF3D7_0727400/PF3D7_0731500/PF3D7_0801000/PF3D7_0814200/PF3D7_0818200/PF3D7_0818900/PF3D7_0823000/PF3D7_0826700/PF3D7_0831700/PF3D7_0905400/PF3D7_0917900/PF3D7_0918000/PF3D7_0922200/PF3D7_0922500/PF3D7_0926300/PF3D7_0929400/PF3D7_0930300/PF3D7_0935900/PF3D7_1006200/PF3D7_1014100/PF3D7_1035300/PF3D7_1035700/PF3D7_1105000/PF3D7_1105400/PF3D7_1108400/PF3D7_1116800/PF3D7_1117700/PF3D7_1121600/PF3D7_1122800/PF3D7_1130200/PF3D7_1219100/PF3D7_1222300/PF3D7_1223100/PF3D7_1228600/PF3D7_1246200/PF3D7_1252100/PF3D7_1306400/PF3D7_1324900/PF3D7_1328100/PF3D7_1338200/PF3D7_1343000/PF3D7_1353100/PF3D7_1357100/PF3D7_1370300/PF3D7_1410400/PF3D7_1424100/PF3D7_1424400/PF3D7_1436300/PF3D7_1441300/PF3D7_1444500/PF3D7_1444800/PF3D7_1462800/PF3D7_1465900/PF3D7_1468700/PF3D7_1470900/PF3D7_1471100	88	CC	KLa_plus_merged_peaks	KLa peak-associated genes	KLa	2.802999659506007	1.0471248038335157	0.0262452
GO:0020030	infected host cell surface knob	60/3353	61/3850	0.9836065573770492	1.1294021013723947	2.645796768592751	0.00207144	0.0983933	0.0983933	PF3D7_0100100/PF3D7_0115700/PF3D7_0200100/PF3D7_0201800/PF3D7_0202000/PF3D7_0223500/PF3D7_0400100/PF3D7_0400400/PF3D7_0412400/PF3D7_0412700/PF3D7_0412900/PF3D7_0413100/PF3D7_0420700/PF3D7_0420900/PF3D7_0421100/PF3D7_0421300/PF3D7_0425800/PF3D7_0426000/PF3D7_0500100/PF3D7_0500800/PF3D7_0532400/PF3D7_0600200/PF3D7_0617400/PF3D7_0632500/PF3D7_0632800/PF3D7_0711700/PF3D7_0712000/PF3D7_0712300/PF3D7_0712400/PF3D7_0712600/PF3D7_0712800/PF3D7_0712900/PF3D7_0731600/PF3D7_0733000/PF3D7_0800100/PF3D7_0800200/PF3D7_0800300/PF3D7_0808600/PF3D7_0808700/PF3D7_0809100/PF3D7_0900100/PF3D7_0905400/PF3D7_0937800/PF3D7_1000100/PF3D7_1001000/PF3D7_1016300/PF3D7_1041300/PF3D7_1100100/PF3D7_1100200/PF3D7_1150400/PF3D7_1200100/PF3D7_1200400/PF3D7_1200600/PF3D7_1219300/PF3D7_1240300/PF3D7_1240400/PF3D7_1240600/PF3D7_1255200/PF3D7_1300300/PF3D7_1357000	60	CC	KLa_plus_merged_peaks	KLa peak-associated genes	KLa	2.6837280099707317	1.0070344003458651	0.017894422904861318
GO:0005737	cytoplasm	587/3353	654/3850	0.8975535168195719	1.0305938084567108	2.230137138350453	0.013565467586990619	0.48726684537846127	0.48726684537846127	PF3D7_0102600/PF3D7_0102900/PF3D7_0103600/PF3D7_0105600/PF3D7_0105900/PF3D7_0108000/PF3D7_0109200/PF3D7_0111000/PF3D7_0111500/PF3D7_0201900/PF3D7_0202000/PF3D7_0202400/PF3D7_0202700/PF3D7_0203000/PF3D7_0205800/PF3D7_0207100/PF3D7_0208900/PF3D7_0209800/PF3D7_0211700/PF3D7_0212700/PF3D7_0213400/PF3D7_0213700/PF3D7_0215100/PF3D7_0216400/PF3D7_0217500/PF3D7_0218600/PF3D7_0301200/PF3D7_0302100/PF3D7_0302900/PF3D7_0303200/PF3D7_0303500/PF3D7_0303700/PF3D7_0303800/PF3D7_0305800/PF3D7_0307500/PF3D7_0308100/PF3D7_0309000/PF3D7_0309800/PF3D7_0310100/PF3D7_0310300/PF3D7_0310600/PF3D7_0311400/PF3D7_0312400/PF3D7_0314000/PF3D7_0314400/PF3D7_0314700/PF3D7_0315600/PF3D7_0316300/PF3D7_0316900/PF3D7_0317000/PF3D7_0317300/PF3D7_0317800/PF3D7_0319000/PF3D7_0319100/PF3D7_0320000/PF3D7_0320500/PF3D7_0320800/PF3D7_0321600/PF3D7_0322000/PF3D7_0322400/PF3D7_0322500/PF3D7_0323600/PF3D7_0406000/PF3D7_0407100/PF3D7_0409400/PF3D7_0409700/PF3D7_0410300/PF3D7_0410400/PF3D7_0410500/PF3D7_0410600/PF3D7_0412300/PF3D7_0413500/PF3D7_0413600/PF3D7_0415100/PF3D7_0415600/PF3D7_0416500/PF3D7_0417100/PF3D7_0417200/PF3D7_0418100/PF3D7_0418200/PF3D7_0419600/PF3D7_0419900/PF3D7_0420000/PF3D7_0422300/PF3D7_0424500/PF3D7_0424700/PF3D7_0500900/PF3D7_0501300/PF3D7_0501700/PF3D7_0503400/PF3D7_0503600/PF3D7_0507200/PF3D7_0508500/PF3D7_0509200/PF3D7_0509800/PF3D7_0510400/PF3D7_0511000/PF3D7_0511800/PF3D7_0512000/PF3D7_0514000/PF3D7_0514800/PF3D7_0514900/PF3D7_0515300/PF3D7_0515700/PF3D7_0515900/PF3D7_0516300/PF3D7_0516600/PF3D7_0517300/PF3D7_0517600/PF3D7_0517800/PF3D7_0518300/PF3D7_0518700/PF3D7_0519500/PF3D7_0520500/PF3D7_0521800/PF3D7_0522300/PF3D7_0524000/PF3D7_0528200/PF3D7_0529500/PF3D7_0530700/PF3D7_0601600/PF3D7_0602600/PF3D7_0603300/PF3D7_0603700/PF3D7_0603800/PF3D7_0604700/PF3D7_0605100/PF3D7_0607100/PF3D7_0607400/PF3D7_0607600/PF3D7_0608000/PF3D7_0608500/PF3D7_0608800/PF3D7_0609800/PF3D7_0610800/PF3D7_0611400/PF3D7_0612100/PF3D7_0612200/PF3D7_0613900/PF3D7_0614000/PF3D7_0615500/PF3D7_0616800/PF3D7_0618500/PF3D7_0619400/PF3D7_0622800/PF3D7_0623100/PF3D7_0623400/PF3D7_0625300/PF3D7_0626700/PF3D7_0626800/PF3D7_0627700/PF3D7_0629100/PF3D7_0629800/PF3D7_0704700/PF3D7_0705400/PF3D7_0705600/PF3D7_0706000/PF3D7_0707700/PF3D7_0708000/PF3D7_0708300/PF3D7_0708400/PF3D7_0708800/PF3D7_0709700/PF3D7_0711000/PF3D7_0711500/PF3D7_0716200/PF3D7_0716800/PF3D7_0717400/PF3D7_0717500/PF3D7_0718000/PF3D7_0718500/PF3D7_0720000/PF3D7_0722100/PF3D7_0722400/PF3D7_0726200/PF3D7_0726900/PF3D7_0727300/PF3D7_0727400/PF3D7_0728200/PF3D7_0729300/PF3D7_0730200/PF3D7_0802600/PF3D7_0802800/PF3D7_0803200/PF3D7_0803700/PF3D7_0803800/PF3D7_0804000/PF3D7_0804800/PF3D7_0805700/PF3D7_0807100/PF3D7_0807500/PF3D7_0809600/PF3D7_0810500/PF3D7_0811000/PF3D7_0812400/PF3D7_0813000/PF3D7_0813800/PF3D7_0814200/PF3D7_0814400/PF3D7_0814600/PF3D7_0815200/PF3D7_0815600/PF3D7_0815800/PF3D7_0816600/PF3D7_0816700/PF3D7_0816900/PF3D7_0817000/PF3D7_0817500/PF3D7_0818200/PF3D7_0818300/PF3D7_0818900/PF3D7_0820000/PF3D7_0821100/PF3D7_0822500/PF3D7_0823200/PF3D7_0824600/PF3D7_0826100/PF3D7_0826500/PF3D7_0826700/PF3D7_0828700/PF3D7_0828800/PF3D7_0831700/PF3D7_0831800/PF3D7_0902000/PF3D7_0902100/PF3D7_0902200/PF3D7_0902300/PF3D7_0902400/PF3D7_0902500/PF3D7_0903700/PF3D7_0904500/PF3D7_0905100/PF3D7_0906400/PF3D7_0906500/PF3D7_0908600/PF3D7_0908700/PF3D7_0910100/PF3D7_0910400/PF3D7_0913400/PF3D7_0915400/PF3D7_0915800/PF3D7_0916600/PF3D7_0917900/PF3D7_0918600/PF3D7_0919000/PF3D7_0919900/PF3D7_0920100/PF3D7_0920200/PF3D7_0920500/PF3D7_0920800/PF3D7_0922400/PF3D7_0923100/PF3D7_0923800/PF3D7_0924000/PF3D7_0925800/PF3D7_0926000/PF3D7_0926700/PF3D7_0927600/PF3D7_0929200/PF3D7_0931600/PF3D7_0931800/PF3D7_0932200/PF3D7_0933500/PF3D7_0934000/PF3D7_0934100/PF3D7_0935900/PF3D7_1004300/PF3D7_1004400/PF3D7_1005500/PF3D7_1006800/PF3D7_1007100/PF3D7_1007900/PF3D7_1008400/PF3D7_1008700/PF3D7_1008900/PF3D7_1009700/PF3D7_1009900/PF3D7_1010200/PF3D7_1011400/PF3D7_1011800/PF3D7_1012000/PF3D7_1012400/PF3D7_1013500/PF3D7_1013700/PF3D7_1014000/PF3D7_1014100/PF3D7_1014300/PF3D7_1014400/PF3D7_1015200/PF3D7_1015600/PF3D7_1015700/PF3D7_1015900/PF3D7_1016400/PF3D7_1017800/PF3D7_1017900/PF3D7_1018200/PF3D7_1020900/PF3D7_1021600/PF3D7_1022000/PF3D7_1024800/PF3D7_1027300/PF3D7_1028000/PF3D7_1030600/PF3D7_1031500/PF3D7_1031600/PF3D7_1033100/PF3D7_1033400/PF3D7_1034700/PF3D7_1034900/PF3D7_1037100/PF3D7_1037500/PF3D7_1038100/PF3D7_1102400/PF3D7_1103700/PF3D7_1104000/PF3D7_1104900/PF3D7_1105500/PF3D7_1106000/PF3D7_1107600/PF3D7_1108200/PF3D7_1108400/PF3D7_1109400/PF3D7_1113100/PF3D7_1113500/PF3D7_1113900/PF3D7_1114700/PF3D7_1115200/PF3D7_1115600/PF3D7_1116800/PF3D7_1117100/PF3D7_1117700/PF3D7_1118600/PF3D7_1120000/PF3D7_1120900/PF3D7_1122800/PF3D7_1124600/PF3D7_1126000/PF3D7_1126100/PF3D7_1126700/PF3D7_1126800/PF3D7_1128100/PF3D7_1128400/PF3D7_1129000/PF3D7_1130400/PF3D7_1134000/PF3D7_1134600/PF3D7_1134800/PF3D7_1135100/PF3D7_1136300/PF3D7_1136500/PF3D7_1138500/PF3D7_1140500/PF3D7_1140900/PF3D7_1142400/PF3D7_1143500/PF3D7_1143800/PF3D7_1144500/PF3D7_1145400/PF3D7_1147200/PF3D7_1200800/PF3D7_1201500/PF3D7_1202000/PF3D7_1202400/PF3D7_1203000/PF3D7_1203500/PF3D7_1203700/PF3D7_1203900/PF3D7_1205100/PF3D7_1205500/PF3D7_1209000/PF3D7_1211200/PF3D7_1211400/PF3D7_1211800/PF3D7_1213600/PF3D7_1213800/PF3D7_1215200/PF3D7_1216300/PF3D7_1218500/PF3D7_1218600/PF3D7_1219000/PF3D7_1221500/PF3D7_1224000/PF3D7_1224300/PF3D7_1225800/PF3D7_1227800/PF3D7_1229400/PF3D7_1229800/PF3D7_1232000/PF3D7_1232700/PF3D7_1232900/PF3D7_1233300/PF3D7_1235600/PF3D7_1236100/PF3D7_1237000/PF3D7_1237800/PF3D7_1238600/PF3D7_1238900/PF3D7_1239900/PF3D7_1242000/PF3D7_1242200/PF3D7_1242600/PF3D7_1242800/PF3D7_1244100/PF3D7_1244500/PF3D7_1245100/PF3D7_1246200/PF3D7_1246900/PF3D7_1247400/PF3D7_1247500/PF3D7_1247800/PF3D7_1248900/PF3D7_1251000/PF3D7_1251300/PF3D7_1304000/PF3D7_1304100/PF3D7_1306400/PF3D7_1307600/PF3D7_1308200/PF3D7_1308900/PF3D7_1309200/PF3D7_1311500/PF3D7_1311800/PF3D7_1314600/PF3D7_1315900/PF3D7_1316000/PF3D7_1316100/PF3D7_1316200/PF3D7_1316400/PF3D7_1316600/PF3D7_1317200/PF3D7_1319700/PF3D7_1320000/PF3D7_1323300/PF3D7_1324800/PF3D7_1324900/PF3D7_1325100/PF3D7_1325200/PF3D7_1327600/PF3D7_1327800/PF3D7_1328100/PF3D7_1328800/PF3D7_1329100/PF3D7_1330500/PF3D7_1330800/PF3D7_1331700/PF3D7_1332300/PF3D7_1333200/PF3D7_1335900/PF3D7_1336400/PF3D7_1336800/PF3D7_1337100/PF3D7_1337800/PF3D7_1340400/PF3D7_1340500/PF3D7_1342400/PF3D7_1342600/PF3D7_1343200/PF3D7_1343700/PF3D7_1344600/PF3D7_1345100/PF3D7_1346000/PF3D7_1346300/PF3D7_1347500/PF3D7_1349200/PF3D7_1349300/PF3D7_1350100/PF3D7_1350400/PF3D7_1351000/PF3D7_1352200/PF3D7_1352600/PF3D7_1352700/PF3D7_1353800/PF3D7_1354500/PF3D7_1355100/PF3D7_1355500/PF3D7_1356800/PF3D7_1356900/PF3D7_1358500/PF3D7_1358900/PF3D7_1359300/PF3D7_1359400/PF3D7_1359800/PF3D7_1360500/PF3D7_1360800/PF3D7_1361800/PF3D7_1362300/PF3D7_1362400/PF3D7_1363400/PF3D7_1365400/PF3D7_1367000/PF3D7_1367700/PF3D7_1371700/PF3D7_1402300/PF3D7_1402500/PF3D7_1403000/PF3D7_1404900/PF3D7_1405500/PF3D7_1405900/PF3D7_1406000/PF3D7_1406600/PF3D7_1406700/PF3D7_1408700/PF3D7_1409300/PF3D7_1409800/PF3D7_1410100/PF3D7_1410600/PF3D7_1411300/PF3D7_1412100/PF3D7_1412500/PF3D7_1412600/PF3D7_1412700/PF3D7_1412800/PF3D7_1413900/PF3D7_1414000/PF3D7_1414400/PF3D7_1414800/PF3D7_1415300/PF3D7_1415400/PF3D7_1415700/PF3D7_1415800/PF3D7_1416100/PF3D7_1416300/PF3D7_1416500/PF3D7_1416800/PF3D7_1416900/PF3D7_1417300/PF3D7_1417800/PF3D7_1419100/PF3D7_1419800/PF3D7_1419900/PF3D7_1420400/PF3D7_1420800/PF3D7_1420900/PF3D7_1423300/PF3D7_1423600/PF3D7_1423700/PF3D7_1423800/PF3D7_1426200/PF3D7_1429800/PF3D7_1429900/PF3D7_1430100/PF3D7_1430400/PF3D7_1431500/PF3D7_1432600/PF3D7_1432900/PF3D7_1434600/PF3D7_1436600/PF3D7_1438400/PF3D7_1438800/PF3D7_1438900/PF3D7_1439100/PF3D7_1439300/PF3D7_1439500/PF3D7_1442500/PF3D7_1443000/PF3D7_1443500/PF3D7_1443600/PF3D7_1444200/PF3D7_1444800/PF3D7_1445100/PF3D7_1445900/PF3D7_1446200/PF3D7_1449700/PF3D7_1451700/PF3D7_1453700/PF3D7_1454300/PF3D7_1455000/PF3D7_1455100/PF3D7_1457300/PF3D7_1457500/PF3D7_1459000/PF3D7_1460000/PF3D7_1460400/PF3D7_1463700/PF3D7_1465700/PF3D7_1466100/PF3D7_1468700/PF3D7_1470000/PF3D7_1470900/PF3D7_1472700/PF3D7_1472900/PF3D7_1474800/PF3D7_1474900/PF3D7_1475100/PF3D7_1475500/PF3D7_1475700/PF3D7_1477800	587	CC	KLa_plus_merged_peaks	KLa peak-associated genes	KLa	1.8675652319834772	0.3122331378882249	0.17506710408589324
GO:0020020	food vacuole	98/3353	104/3850	0.9423076923076923	1.0819816926288741	2.201213672629288	0.013677665835184878	0.48726684537846127	0.48726684537846127	PF3D7_0102200/PF3D7_0106100/PF3D7_0204700/PF3D7_0303000/PF3D7_0406100/PF3D7_0416800/PF3D7_0501500/PF3D7_0501600/PF3D7_0502400/PF3D7_0511000/PF3D7_0512600/PF3D7_0515300/PF3D7_0523000/PF3D7_0523800/PF3D7_0524000/PF3D7_0608800/PF3D7_0629500/PF3D7_0708400/PF3D7_0709000/PF3D7_0709300/PF3D7_0720700/PF3D7_0731800/PF3D7_0806800/PF3D7_0813300/PF3D7_0814200/PF3D7_0818200/PF3D7_0818900/PF3D7_0827900/PF3D7_0831800/PF3D7_0912900/PF3D7_0917900/PF3D7_0918000/PF3D7_0920800/PF3D7_0922200/PF3D7_0922500/PF3D7_0925900/PF3D7_0930300/PF3D7_0934500/PF3D7_1006200/PF3D7_1006800/PF3D7_1008700/PF3D7_1012900/PF3D7_1015600/PF3D7_1015900/PF3D7_1020900/PF3D7_1037300/PF3D7_1104100/PF3D7_1105800/PF3D7_1108600/PF3D7_1115300/PF3D7_1115400/PF3D7_1115700/PF3D7_1116000/PF3D7_1116100/PF3D7_1116700/PF3D7_1117700/PF3D7_1127000/PF3D7_1129100/PF3D7_1134000/PF3D7_1145400/PF3D7_1215300/PF3D7_1222300/PF3D7_1232100/PF3D7_1232300/PF3D7_1237700/PF3D7_1246200/PF3D7_1306400/PF3D7_1310600/PF3D7_1311800/PF3D7_1311900/PF3D7_1320600/PF3D7_1323200/PF3D7_1324900/PF3D7_1334700/PF3D7_1341900/PF3D7_1342100/PF3D7_1343000/PF3D7_1347500/PF3D7_1352500/PF3D7_1360800/PF3D7_1367500/PF3D7_1372200/PF3D7_1406300/PF3D7_1407800/PF3D7_1407900/PF3D7_1408000/PF3D7_1410400/PF3D7_1410700/PF3D7_1411900/PF3D7_1431800/PF3D7_1446200/PF3D7_1446800/PF3D7_1454400/PF3D7_1455400/PF3D7_1456800/PF3D7_1460100/PF3D7_1462800/PF3D7_1468700	98	CC	KLa_plus_merged_peaks	KLa peak-associated genes	KLa	1.8639880109047915	0.3122331378882249	0.029227557411273485
GO:0009986	cell surface	143/3353	157/3850	0.910828	1.0458359373961146	1.5229260935261724	0.0757891	0.9999999989213697	0.9999999989213698	PF3D7_0102700/PF3D7_0104100/PF3D7_0107700/PF3D7_0112000/PF3D7_0113100/PF3D7_0115000/PF3D7_0204700/PF3D7_0208900/PF3D7_0209000/PF3D7_0212600/PF3D7_0304600/PF3D7_0305300/PF3D7_0308300/PF3D7_0309600/PF3D7_0310400/PF3D7_0313200/PF3D7_0316000/PF3D7_0316600/PF3D7_0316700/PF3D7_0320300/PF3D7_0320400/PF3D7_0404400/PF3D7_0404900/PF3D7_0406200/PF3D7_0408600/PF3D7_0408700/PF3D7_0423500/PF3D7_0424100/PF3D7_0424400/PF3D7_0501200/PF3D7_0506900/PF3D7_0507300/PF3D7_0508000/PF3D7_0508200/PF3D7_0511400/PF3D7_0513700/PF3D7_0515700/PF3D7_0517800/PF3D7_0529000/PF3D7_0606800/PF3D7_0612800/PF3D7_0627500/PF3D7_0629300/PF3D7_0702300/PF3D7_0708400/PF3D7_0800700/PF3D7_0811600/PF3D7_0814600/PF3D7_0818600/PF3D7_0818900/PF3D7_0827900/PF3D7_0828800/PF3D7_0830800/PF3D7_0831100/PF3D7_0903700/PF3D7_0904200/PF3D7_0904300/PF3D7_0905400/PF3D7_0909500/PF3D7_0917900/PF3D7_0918000/PF3D7_0919400/PF3D7_0919500/PF3D7_0922200/PF3D7_0922500/PF3D7_0926200/PF3D7_1002200/PF3D7_1008700/PF3D7_1011500/PF3D7_1012200/PF3D7_1014100/PF3D7_1015900/PF3D7_1017100/PF3D7_1017500/PF3D7_1028600/PF3D7_1028700/PF3D7_1028900/PF3D7_1030900/PF3D7_1031000/PF3D7_1035300/PF3D7_1035400/PF3D7_1035500/PF3D7_1035700/PF3D7_1036000/PF3D7_1036300/PF3D7_1037300/PF3D7_1104400/PF3D7_1110100/PF3D7_1113100/PF3D7_1115800/PF3D7_1132800/PF3D7_1134300/PF3D7_1136200/PF3D7_1137800/PF3D7_1140400/PF3D7_1204400/PF3D7_1207300/PF3D7_1211800/PF3D7_1218000/PF3D7_1222300/PF3D7_1224300/PF3D7_1228600/PF3D7_1234400/PF3D7_1237700/PF3D7_1238000/PF3D7_1242000/PF3D7_1244500/PF3D7_1246200/PF3D7_1252100/PF3D7_1311800/PF3D7_1323700/PF3D7_1324900/PF3D7_1326000/PF3D7_1327300/PF3D7_1334800/PF3D7_1335000/PF3D7_1335900/PF3D7_1338800/PF3D7_1342500/PF3D7_1342600/PF3D7_1346700/PF3D7_1346800/PF3D7_1361800/PF3D7_1363700/PF3D7_1406800/PF3D7_1409400/PF3D7_1411100/PF3D7_1414400/PF3D7_1417600/PF3D7_1420700/PF3D7_1430700/PF3D7_1431400/PF3D7_1431900/PF3D7_1434400/PF3D7_1437300/PF3D7_1438900/PF3D7_1440900/PF3D7_1444800/PF3D7_1446900/PF3D7_1452000/PF3D7_1457000/PF3D7_1462800/PF3D7_1477600	143	CC	KLa_plus_merged_peaks	KLa peak-associated genes	KLa	1.1203931376190301	4.684431859024152e-10	0.0426484
GO:0020008	rhoptry	40/3353	42/3850	0.9523809523809523	1.0935480664081916	1.5831553340579152	0.0776209	0.9999999989213697	0.9999999989213698	PF3D7_0203000/PF3D7_0210600/PF3D7_0212600/PF3D7_0220800/PF3D7_0301200/PF3D7_0302200/PF3D7_0302500/PF3D7_0402300/PF3D7_0405200/PF3D7_0414900/PF3D7_0419700/PF3D7_0423400/PF3D7_0424100/PF3D7_0424200/PF3D7_0501500/PF3D7_0501600/PF3D7_0528400/PF3D7_0613300/PF3D7_0631900/PF3D7_0707300/PF3D7_0721400/PF3D7_0801000/PF3D7_0802600/PF3D7_0905400/PF3D7_0929400/PF3D7_0935800/PF3D7_1012200/PF3D7_1113100/PF3D7_1116000/PF3D7_1136700/PF3D7_1147800/PF3D7_1218000/PF3D7_1252100/PF3D7_1311400/PF3D7_1320600/PF3D7_1335300/PF3D7_1366400/PF3D7_1410400/PF3D7_1430200/PF3D7_1459900	40	CC	KLa_plus_merged_peaks	KLa peak-associated genes	KLa	1.1100212027382736	4.684431859024152e-10	0.011929615269907545
GO:0005886	plasma membrane	110/3353	120/3850	0.9166666666666666	1.0525400139178844	1.5185843801824794	0.0782525	0.9999999989213697	0.9999999989213698	PF3D7_0104700/PF3D7_0106700/PF3D7_0107500/PF3D7_0109300/PF3D7_0112200/PF3D7_0202400/PF3D7_0204700/PF3D7_0206200/PF3D7_0206800/PF3D7_0206900/PF3D7_0207000/PF3D7_0207600/PF3D7_0208100/PF3D7_0208800/PF3D7_0209000/PF3D7_0209600/PF3D7_0210700/PF3D7_0217100/PF3D7_0217500/PF3D7_0312500/PF3D7_0316600/PF3D7_0317100/PF3D7_0319000/PF3D7_0323400/PF3D7_0324600/PF3D7_0502400/PF3D7_0506900/PF3D7_0507400/PF3D7_0516100/PF3D7_0516600/PF3D7_0525400/PF3D7_0607400/PF3D7_0609100/PF3D7_0612800/PF3D7_0613700/PF3D7_0629500/PF3D7_0708400/PF3D7_0709700/PF3D7_0715900/PF3D7_0805600/PF3D7_0810400/PF3D7_0811600/PF3D7_0816900/PF3D7_0817100/PF3D7_0818600/PF3D7_0828600/PF3D7_0904900/PF3D7_0908000/PF3D7_0912200/PF3D7_0912400/PF3D7_0914700/PF3D7_0918000/PF3D7_0919500/PF3D7_0935200/PF3D7_1007000/PF3D7_1013500/PF3D7_1014200/PF3D7_1015900/PF3D7_1022300/PF3D7_1022700/PF3D7_1029400/PF3D7_1031000/PF3D7_1035400/PF3D7_1104100/PF3D7_1107900/PF3D7_1116500/PF3D7_1117000/PF3D7_1129900/PF3D7_1132500/PF3D7_1132800/PF3D7_1133300/PF3D7_1133400/PF3D7_1136900/PF3D7_1137800/PF3D7_1138400/PF3D7_1145400/PF3D7_1204400/PF3D7_1208800/PF3D7_1210100/PF3D7_1213500/PF3D7_1216500/PF3D7_1218000/PF3D7_1219600/PF3D7_1223400/PF3D7_1229100/PF3D7_1233600/PF3D7_1250200/PF3D7_1254100/PF3D7_1301600/PF3D7_1303500/PF3D7_1310600/PF3D7_1311900/PF3D7_1320500/PF3D7_1321500/PF3D7_1335400/PF3D7_1339900/PF3D7_1340900/PF3D7_1342600/PF3D7_1346700/PF3D7_1346800/PF3D7_1347200/PF3D7_1360500/PF3D7_1420700/PF3D7_1426500/PF3D7_1439000/PF3D7_1439800/PF3D7_1465500/PF3D7_1468600/PF3D7_1469400/PF3D7_1471200	110	CC	KLa_plus_merged_peaks	KLa peak-associated genes	KLa	1.1065016916245924	4.684431859024152e-10	0.0328064
GO:0005829	cytosol	264/3353	294/3850	0.8979591836734694	1.0310596054705807	1.4391340933624426	0.0858649	0.9999999989213697	0.9999999989213698	PF3D7_0102900/PF3D7_0103100/PF3D7_0104300/PF3D7_0106800/PF3D7_0113700/PF3D7_0201800/PF3D7_0204100/PF3D7_0208800/PF3D7_0209100/PF3D7_0209700/PF3D7_0212300/PF3D7_0213100/PF3D7_0214000/PF3D7_0214400/PF3D7_0218200/PF3D7_0303100/PF3D7_0304200/PF3D7_0304500/PF3D7_0305500/PF3D7_0306200/PF3D7_0306800/PF3D7_0308200/PF3D7_0309500/PF3D7_0311200/PF3D7_0312200/PF3D7_0312300/PF3D7_0313500/PF3D7_0314000/PF3D7_0315800/PF3D7_0316300/PF3D7_0317200/PF3D7_0318800/PF3D7_0319600/PF3D7_0320300/PF3D7_0322000/PF3D7_0322900/PF3D7_0406400/PF3D7_0407200/PF3D7_0413700/PF3D7_0414900/PF3D7_0415000/PF3D7_0417100/PF3D7_0417200/PF3D7_0418500/PF3D7_0418600/PF3D7_0420100/PF3D7_0420400/PF3D7_0501100/PF3D7_0503400/PF3D7_0513100/PF3D7_0515500/PF3D7_0515700/PF3D7_0515800/PF3D7_0516600/PF3D7_0518400/PF3D7_0520500/PF3D7_0520900/PF3D7_0525000/PF3D7_0525400/PF3D7_0527100/PF3D7_0606900/PF3D7_0607300/PF3D7_0608700/PF3D7_0610800/PF3D7_0613900/PF3D7_0616000/PF3D7_0618500/PF3D7_0619400/PF3D7_0621200/PF3D7_0623000/PF3D7_0624000/PF3D7_0627500/PF3D7_0629100/PF3D7_0629400/PF3D7_0702200/PF3D7_0706000/PF3D7_0708400/PF3D7_0708800/PF3D7_0711000/PF3D7_0715000/PF3D7_0715900/PF3D7_0717700/PF3D7_0726500/PF3D7_0727000/PF3D7_0727200/PF3D7_0801800/PF3D7_0802000/PF3D7_0802200/PF3D7_0805700/PF3D7_0807700/PF3D7_0807800/PF3D7_0808300/PF3D7_0811300/PF3D7_0812100/PF3D7_0813000/PF3D7_0814900/PF3D7_0817900/PF3D7_0818100/PF3D7_0818900/PF3D7_0821100/PF3D7_0824300/PF3D7_0826700/PF3D7_0827100/PF3D7_0902000/PF3D7_0905700/PF3D7_0906500/PF3D7_0909300/PF3D7_0910600/PF3D7_0910800/PF3D7_0911900/PF3D7_0913200/PF3D7_0915400/PF3D7_0915800/PF3D7_0922100/PF3D7_0922200/PF3D7_0922500/PF3D7_0923200/PF3D7_0924300/PF3D7_0925900/PF3D7_0927200/PF3D7_0928900/PF3D7_0931900/PF3D7_0932200/PF3D7_0932300/PF3D7_0932800/PF3D7_1008900/PF3D7_1011000/PF3D7_1011700/PF3D7_1012600/PF3D7_1012900/PF3D7_1015200/PF3D7_1017400/PF3D7_1018300/PF3D7_1019900/PF3D7_1025000/PF3D7_1025900/PF3D7_1029600/PF3D7_1030500/PF3D7_1031400/PF3D7_1034000/PF3D7_1037100/PF3D7_1038100/PF3D7_1103800/PF3D7_1108400/PF3D7_1110500/PF3D7_1111300/PF3D7_1113400/PF3D7_1113700/PF3D7_1114800/PF3D7_1115600/PF3D7_1116200/PF3D7_1119500/PF3D7_1120100/PF3D7_1120900/PF3D7_1121900/PF3D7_1123400/PF3D7_1126000/PF3D7_1126200/PF3D7_1128200/PF3D7_1128300/PF3D7_1128900/PF3D7_1129000/PF3D7_1131800/PF3D7_1132000/PF3D7_1132200/PF3D7_1134800/PF3D7_1136500/PF3D7_1142400/PF3D7_1144900/PF3D7_1145100/PF3D7_1146700/PF3D7_1202900/PF3D7_1205700/PF3D7_1206100/PF3D7_1206700/PF3D7_1212000/PF3D7_1215000/PF3D7_1216000/PF3D7_1216200/PF3D7_1218300/PF3D7_1219900/PF3D7_1224300/PF3D7_1229500/PF3D7_1230700/PF3D7_1236000/PF3D7_1244600/PF3D7_1244800/PF3D7_1245600/PF3D7_1250300/PF3D7_1251000/PF3D7_1251300/PF3D7_1251700/PF3D7_1311800/PF3D7_1316400/PF3D7_1320600/PF3D7_1324800/PF3D7_1324900/PF3D7_1325200/PF3D7_1329100/PF3D7_1329400/PF3D7_1331700/PF3D7_1332800/PF3D7_1342100/PF3D7_1342600/PF3D7_1342800/PF3D7_1343700/PF3D7_1347500/PF3D7_1347700/PF3D7_1349200/PF3D7_1350100/PF3D7_1352800/PF3D7_1355500/PF3D7_1357800/PF3D7_1359300/PF3D7_1361000/PF3D7_1361500/PF3D7_1361800/PF3D7_1361900/PF3D7_1406300/PF3D7_1406700/PF3D7_1409100/PF3D7_1410600/PF3D7_1412200/PF3D7_1416500/PF3D7_1416800/PF3D7_1417200/PF3D7_1420200/PF3D7_1420600/PF3D7_1423300/PF3D7_1426100/PF3D7_1426700/PF3D7_1430300/PF3D7_1430700/PF3D7_1431300/PF3D7_1432300/PF3D7_1434300/PF3D7_1436000/PF3D7_1437400/PF3D7_1437900/PF3D7_1438600/PF3D7_1438900/PF3D7_1439900/PF3D7_1440200/PF3D7_1440300/PF3D7_1441000/PF3D7_1443400/PF3D7_1444800/PF3D7_1445100/PF3D7_1445700/PF3D7_1446200/PF3D7_1448600/PF3D7_1450100/PF3D7_1450300/PF3D7_1453700/PF3D7_1453800/PF3D7_1454400/PF3D7_1454700/PF3D7_1457200/PF3D7_1460000/PF3D7_1461900/PF3D7_1462000/PF3D7_1462800/PF3D7_1468400/PF3D7_1476800	264	CC	KLa_plus_merged_peaks	KLa peak-associated genes	KLa	1.066184159099262	4.684431859024152e-10	0.0787355
GO:0020007	apical complex	14/3353	14/3850	1	1.1482254697286012	1.4429792692480063	0.1439110520345392	0.9999999989213697	0.9999999989213698	PF3D7_0213800/PF3D7_0322200/PF3D7_0402300/PF3D7_1116800/PF3D7_1133400/PF3D7_1141300/PF3D7_1147800/PF3D7_1246900/PF3D7_1316400/PF3D7_1320700/PF3D7_1332200/PF3D7_1366100/PF3D7_1436300/PF3D7_1471600	14	CC	KLa_plus_merged_peaks	KLa peak-associated genes	KLa	0.8419058519751303	4.684431859024152e-10	0.00417537
GO:0071004	U2-type prespliceosome	14/3353	14/3850	1	1.1482254697286012	1.4429792692480063	0.1439110520345392	0.9999999989213697	0.9999999989213698	PF3D7_0308900/PF3D7_0403700/PF3D7_0619900/PF3D7_0716000/PF3D7_0812700/PF3D7_0822300/PF3D7_1111200/PF3D7_1209200/PF3D7_1235900/PF3D7_1367100/PF3D7_1414800/PF3D7_1452700/PF3D7_1468800/PF3D7_1474500	14	CC	KLa_plus_merged_peaks	KLa peak-associated genes	KLa	0.8419058519751303	4.684431859024152e-10	0.00417537
GO:1990225	rhoptry neck	14/3353	14/3850	1	1.1482254697286012	1.4429792692480063	0.1439110520345392	0.9999999989213697	0.9999999989213698	PF3D7_0214900/PF3D7_0405900/PF3D7_0419700/PF3D7_0423400/PF3D7_0424400/PF3D7_0511600/PF3D7_0722200/PF3D7_0817700/PF3D7_1017100/PF3D7_1116000/PF3D7_1335300/PF3D7_1335400/PF3D7_1452000/PF3D7_1463900	14	CC	KLa_plus_merged_peaks	KLa peak-associated genes	KLa	0.8419058519751303	4.684431859024152e-10	0.00417537
GO:0005838	proteasome regulatory particle	13/3353	13/3850	1	1.1482254697286012	1.3903084097707923	0.16532536127440922	0.9999999989213697	0.9999999989213698	PF3D7_0205900/PF3D7_0312300/PF3D7_0317800/PF3D7_0413600/PF3D7_0912900/PF3D7_1008400/PF3D7_1017900/PF3D7_1030500/PF3D7_1306400/PF3D7_1311500/PF3D7_1368100/PF3D7_1402300/PF3D7_1466300	13	CC	KLa_plus_merged_peaks	KLa peak-associated genes	KLa	0.7816605195883785	4.684431859024152e-10	0.00387712
GO:0030117	membrane coat	13/3353	13/3850	1	1.1482254697286012	1.3903084097707923	0.16532536127440922	0.9999999989213697	0.9999999989213698	PF3D7_0217300/PF3D7_0528100/PF3D7_0606700/PF3D7_0613500/PF3D7_0617100/PF3D7_0730200/PF3D7_0904100/PF3D7_0905900/PF3D7_1110500/PF3D7_1145100/PF3D7_1250500/PF3D7_1429800/PF3D7_1455500	13	CC	KLa_plus_merged_peaks	KLa peak-associated genes	KLa	0.7816605195883785	4.684431859024152e-10	0.00387712
GO:0030688	preribosome, small subunit precursor	13/3353	13/3850	1	1.1482254697286012	1.3903084097707923	0.16532536127440922	0.9999999989213697	0.9999999989213698	PF3D7_0208200/PF3D7_0214400/PF3D7_0418700/PF3D7_0420100/PF3D7_0706100/PF3D7_0722600/PF3D7_0912000/PF3D7_0931100/PF3D7_1109400/PF3D7_1359000/PF3D7_1367400/PF3D7_1451900/PF3D7_1452600	13	CC	KLa_plus_merged_peaks	KLa peak-associated genes	KLa	0.7816605195883785	4.684431859024152e-10	0.00387712
GO:0005643	nuclear pore	3353-12-01	3850-12-01	1	1.1482254697286012	1.335591083537302	0.18991880771361333	0.9999999989213697	0.9999999989213698	PF3D7_0419600/PF3D7_0524000/PF3D7_0627700/PF3D7_0706000/PF3D7_0812400/PF3D7_0815200/PF3D7_0903500/PF3D7_0905100/PF3D7_0910100/PF3D7_1230700/PF3D7_1364200/PF3D7_1446500	12	CC	KLa_plus_merged_peaks	KLa peak-associated genes	KLa	0.7214320248270574	4.684431859024152e-10	0.00357888
GO:0005852	eukaryotic translation initiation factor 3 complex	3353-12-01	3850-12-01	1	1.1482254697286012	1.335591083537302	0.18991880771361333	0.9999999989213697	0.9999999989213698	PF3D7_0310600/PF3D7_0418200/PF3D7_0517700/PF3D7_0528200/PF3D7_0612100/PF3D7_0716800/PF3D7_0815600/PF3D7_0918300/PF3D7_1007900/PF3D7_1206200/PF3D7_1212700/PF3D7_1419700	12	CC	KLa_plus_merged_peaks	KLa peak-associated genes	KLa	0.7214320248270574	4.684431859024152e-10	0.00357888
GO:0005930	axoneme	3353-12-01	3850-12-01	1	1.1482254697286012	1.335591083537302	0.18991880771361333	0.9999999989213697	0.9999999989213698	PF3D7_0419000/PF3D7_0828700/PF3D7_0929500/PF3D7_1023100/PF3D7_1104600/PF3D7_1122900/PF3D7_1202300/PF3D7_1215800/PF3D7_1403400/PF3D7_1420800/PF3D7_1440600/PF3D7_1462500	12	CC	KLa_plus_merged_peaks	KLa peak-associated genes	KLa	0.7214320248270574	4.684431859024152e-10	0.00357888
GO:0005615	extracellular space	21/3353	22/3850	0.9545454545454546	1.0960334029227556	1.1731680637912696	0.20282497347171655	0.9999999989213697	0.9999999989213698	PF3D7_0207300/PF3D7_0207400/PF3D7_0207500/PF3D7_0207600/PF3D7_0207700/PF3D7_0207800/PF3D7_0207900/PF3D7_0208000/PF3D7_0216800/PF3D7_0404700/PF3D7_0501400/PF3D7_0507200/PF3D7_0705800/PF3D7_0902800/PF3D7_0904300/PF3D7_1115300/PF3D7_1115400/PF3D7_1115700/PF3D7_1116700/PF3D7_1242000/PF3D7_1247800	21	CC	KLa_plus_merged_peaks	KLa peak-associated genes	KLa	0.6928785721532053	4.684431859024152e-10	0.00626305
GO:0000792	heterochromatin	3353-11-01	3850-11-01	1	1.1482254697286012	1.2785645525918405	0.2181622689445129	0.9999999989213697	0.9999999989213698	PF3D7_0516800/PF3D7_1107800/PF3D7_1124300/PF3D7_1139300/PF3D7_1220900/PF3D7_1239200/PF3D7_1325400/PF3D7_1408200/PF3D7_1449500/PF3D7_1456000/PF3D7_1466400	11	CC	KLa_plus_merged_peaks	KLa peak-associated genes	KLa	0.6612203582670246	4.684431859024152e-10	0.00328064
GO:0016282	eukaryotic 43S preinitiation complex	3353-11-01	3850-11-01	1	1.1482254697286012	1.2785645525918405	0.2181622689445129	0.9999999989213697	0.9999999989213698	PF3D7_0310600/PF3D7_0418200/PF3D7_0517700/PF3D7_0528200/PF3D7_0612100/PF3D7_0716800/PF3D7_0815600/PF3D7_1007900/PF3D7_1143400/PF3D7_1206200/PF3D7_1212700	11	CC	KLa_plus_merged_peaks	KLa peak-associated genes	KLa	0.6612203582670246	4.684431859024152e-10	0.00328064
GO:0033290	eukaryotic 48S preinitiation complex	3353-11-01	3850-11-01	1	1.1482254697286012	1.2785645525918405	0.2181622689445129	0.9999999989213697	0.9999999989213698	PF3D7_0310600/PF3D7_0418200/PF3D7_0517700/PF3D7_0528200/PF3D7_0612100/PF3D7_0716800/PF3D7_0728000/PF3D7_0815600/PF3D7_1007900/PF3D7_1206200/PF3D7_1212700	11	CC	KLa_plus_merged_peaks	KLa peak-associated genes	KLa	0.6612203582670246	4.684431859024152e-10	0.00328064
GO:0035267	NuA4 histone acetyltransferase complex	3353-11-01	3850-11-01	1	1.1482254697286012	1.2785645525918405	0.2181622689445129	0.9999999989213697	0.9999999989213698	PF3D7_0110500/PF3D7_0505200/PF3D7_0628600/PF3D7_0809500/PF3D7_0809700/PF3D7_1103600/PF3D7_1106000/PF3D7_1118600/PF3D7_1316900/PF3D7_1362200/PF3D7_1422800	11	CC	KLa_plus_merged_peaks	KLa peak-associated genes	KLa	0.6612203582670246	4.684431859024152e-10	0.00328064
GO:0070258	inner membrane pellicle complex	60/3353	66/3850	0.9090909090909091	1.0438413361169103	0.9330238022544269	0.2333631990327783	0.9999999989213697	0.9999999989213698	PF3D7_0109000/PF3D7_0303400/PF3D7_0304000/PF3D7_0308300/PF3D7_0407800/PF3D7_0410600/PF3D7_0415800/PF3D7_0423500/PF3D7_0510300/PF3D7_0515400/PF3D7_0515700/PF3D7_0518900/PF3D7_0522600/PF3D7_0525800/PF3D7_0530300/PF3D7_0609800/PF3D7_0611600/PF3D7_0621400/PF3D7_0704100/PF3D7_0704300/PF3D7_0708600/PF3D7_0708800/PF3D7_0717600/PF3D7_0722900/PF3D7_0723300/PF3D7_0822900/PF3D7_0823500/PF3D7_0918000/PF3D7_1003600/PF3D7_1011000/PF3D7_1017500/PF3D7_1024100/PF3D7_1028900/PF3D7_1031200/PF3D7_1115900/PF3D7_1141900/PF3D7_1205200/PF3D7_1221400/PF3D7_1222700/PF3D7_1229300/PF3D7_1246400/PF3D7_1310700/PF3D7_1318700/PF3D7_1320600/PF3D7_1323700/PF3D7_1341500/PF3D7_1341800/PF3D7_1342600/PF3D7_1345600/PF3D7_1351700/PF3D7_1355600/PF3D7_1406800/PF3D7_1407700/PF3D7_1430800/PF3D7_1431100/PF3D7_1431900/PF3D7_1436200/PF3D7_1445700/PF3D7_1447500/PF3D7_1460600	60	CC	KLa_plus_merged_peaks	KLa peak-associated genes	KLa	0.6319676303691815	4.684431859024152e-10	0.017894422904861318
GO:0045177	apical part of cell	52/3353	57/3850	0.9122807017543859	1.0475039372962678	0.9384003290156242	0.23671741874295926	0.9999999989213697	0.9999999989213698	PF3D7_0103800/PF3D7_0104100/PF3D7_0210600/PF3D7_0212600/PF3D7_0213800/PF3D7_0214000/PF3D7_0404700/PF3D7_0408600/PF3D7_0414600/PF3D7_0414900/PF3D7_0423400/PF3D7_0424100/PF3D7_0424200/PF3D7_0503600/PF3D7_0508500/PF3D7_0508900/PF3D7_0517800/PF3D7_0530900/PF3D7_0603800/PF3D7_0611500/PF3D7_0615200/PF3D7_0705800/PF3D7_0723100/PF3D7_0808200/PF3D7_0819400/PF3D7_0903700/PF3D7_0917000/PF3D7_0920700/PF3D7_0935800/PF3D7_1008700/PF3D7_1011000/PF3D7_1012200/PF3D7_1023000/PF3D7_1030200/PF3D7_1116500/PF3D7_1118700/PF3D7_1206000/PF3D7_1251100/PF3D7_1312800/PF3D7_1318700/PF3D7_1321500/PF3D7_1321900/PF3D7_1329100/PF3D7_1337800/PF3D7_1361800/PF3D7_1412000/PF3D7_1426500/PF3D7_1449600/PF3D7_1455100/PF3D7_1455200/PF3D7_1459800/PF3D7_1459900	52	CC	KLa_plus_merged_peaks	KLa peak-associated genes	KLa	0.6257697835343159	4.684431859024152e-10	0.0155085
GO:0000123	histone acetyltransferase complex	3353-10-01	3850-10-01	1	1.1482254697286012	1.2189047262738697	0.25059620483007167	0.9999999989213697	0.9999999989213698	PF3D7_0802100/PF3D7_0809500/PF3D7_0823300/PF3D7_0919000/PF3D7_1008100/PF3D7_1014600/PF3D7_1019700/PF3D7_1364400/PF3D7_1402800/PF3D7_1433400	10	CC	KLa_plus_merged_peaks	KLa peak-associated genes	KLa	0.6010255104920623	4.684431859024152e-10	0.0029824
GO:0000974	Prp19 complex	3353-10-01	3850-10-01	1	1.1482254697286012	1.2189047262738697	0.25059620483007167	0.9999999989213697	0.9999999989213698	PF3D7_0302000/PF3D7_0308600/PF3D7_0403700/PF3D7_0515000/PF3D7_0614400/PF3D7_0803000/PF3D7_1033600/PF3D7_1235900/PF3D7_1248200/PF3D7_1472000	10	CC	KLa_plus_merged_peaks	KLa peak-associated genes	KLa	0.6010255104920623	4.684431859024152e-10	0.0029824
GO:0020026	merozoite dense granule	3353-10-01	3850-10-01	1	1.1482254697286012	1.2189047262738697	0.25059620483007167	0.9999999989213697	0.9999999989213698	PF3D7_0102200/PF3D7_0220000/PF3D7_0507500/PF3D7_1105600/PF3D7_1116800/PF3D7_1121600/PF3D7_1129100/PF3D7_1136900/PF3D7_1436300/PF3D7_1471100	10	CC	KLa_plus_merged_peaks	KLa peak-associated genes	KLa	0.6010255104920623	4.684431859024152e-10	0.0029824
GO:0030686	90S preribosome	3353-10-01	3850-10-01	1	1.1482254697286012	1.2189047262738697	0.25059620483007167	0.9999999989213697	0.9999999989213698	PF3D7_0106700/PF3D7_0109700/PF3D7_0825500/PF3D7_1013100/PF3D7_1208100/PF3D7_1217200/PF3D7_1333600/PF3D7_1367400/PF3D7_1410300/PF3D7_1471000	10	CC	KLa_plus_merged_peaks	KLa peak-associated genes	KLa	0.6010255104920623	4.684431859024152e-10	0.0029824
GO:0042555	MCM complex	3353-10-01	3850-10-01	1	1.1482254697286012	1.2189047262738697	0.25059620483007167	0.9999999989213697	0.9999999989213698	PF3D7_0416300/PF3D7_0527000/PF3D7_0705400/PF3D7_0717500/PF3D7_1211300/PF3D7_1211700/PF3D7_1317100/PF3D7_1355100/PF3D7_1412100/PF3D7_1417800	10	CC	KLa_plus_merged_peaks	KLa peak-associated genes	KLa	0.6010255104920623	4.684431859024152e-10	0.0029824
GO:0005762	mitochondrial large ribosomal subunit	26/3353	28/3850	0.9285714285714286	1.0662093647479869	0.9131994331282738	0.27962723643636467	0.9999999989213697	0.9999999989213698	PF3D7_0214200/PF3D7_0315500/PF3D7_0316100/PF3D7_0409700/PF3D7_0522500/PF3D7_0604200/PF3D7_0610000/PF3D7_0626900/PF3D7_0710900/PF3D7_0827500/PF3D7_1010000/PF3D7_1010800/PF3D7_1034200/PF3D7_1110600/PF3D7_1111000/PF3D7_1117600/PF3D7_1123700/PF3D7_1132700/PF3D7_1144100/PF3D7_1239100/PF3D7_1245400/PF3D7_1404400/PF3D7_1422100/PF3D7_1429100/PF3D7_1429700/PF3D7_1456600	26	CC	KLa_plus_merged_peaks	KLa peak-associated genes	KLa	0.553421	4.684431859024152e-10	0.00775425
GO:0008540	proteasome regulatory particle, base subcomplex	3353-09-01	3850-09-01	1	1.1482254697286012	1.156204018132646	0.2878409158948281	0.9999999989213697	0.9999999989213698	PF3D7_0205900/PF3D7_0413600/PF3D7_0807800/PF3D7_1008400/PF3D7_1130400/PF3D7_1248900/PF3D7_1306400/PF3D7_1311500/PF3D7_1466300	9	CC	KLa_plus_merged_peaks	KLa peak-associated genes	KLa	0.540847	4.684431859024152e-10	0.00268416
GO:0030014	CCR4-NOT complex	3353-09-01	3850-09-01	1	1.1482254697286012	1.156204018132646	0.2878409158948281	0.9999999989213697	0.9999999989213698	PF3D7_0507600/PF3D7_0519500/PF3D7_0811300/PF3D7_1006100/PF3D7_1103800/PF3D7_1128600/PF3D7_1235300/PF3D7_1417200/PF3D7_1434000	9	CC	KLa_plus_merged_peaks	KLa peak-associated genes	KLa	0.540847	4.684431859024152e-10	0.00268416
GO:0022627	cytosolic small ribosomal subunit	33/3353	36/3850	0.9166666666666666	1.0525400139178844	0.8225525014336357	0.2985814982762665	0.9999999989213697	0.9999999989213698	PF3D7_0219200/PF3D7_0306900/PF3D7_0307100/PF3D7_0316800/PF3D7_0317600/PF3D7_0322900/PF3D7_0422400/PF3D7_0516200/PF3D7_0520000/PF3D7_0705700/PF3D7_0718400/PF3D7_0719700/PF3D7_0721600/PF3D7_0813900/PF3D7_0826700/PF3D7_1003500/PF3D7_1019000/PF3D7_1026800/PF3D7_1105400/PF3D7_1144000/PF3D7_1302800/PF3D7_1308300/PF3D7_1317800/PF3D7_1342000/PF3D7_1358800/PF3D7_1365100/PF3D7_1408600/PF3D7_1421200/PF3D7_1431700/PF3D7_1438000/PF3D7_1447000/PF3D7_1461300/PF3D7_1465900	33	CC	KLa_plus_merged_peaks	KLa peak-associated genes	KLa	0.5249371070110942	4.684431859024152e-10	0.00984193
GO:0034399	nuclear periphery	33/3353	36/3850	0.9166666666666666	1.0525400139178844	0.8225525014336357	0.2985814982762665	0.9999999989213697	0.9999999989213698	PF3D7_0212100/PF3D7_0212400/PF3D7_0212500/PF3D7_0219600/PF3D7_0312400/PF3D7_0317300/PF3D7_0321400/PF3D7_0414000/PF3D7_0602100/PF3D7_0604100/PF3D7_0609000/PF3D7_0611200/PF3D7_0622900/PF3D7_0623100/PF3D7_0705300/PF3D7_0827800/PF3D7_0905100/PF3D7_0906000/PF3D7_0919000/PF3D7_0935400/PF3D7_1128200/PF3D7_1209000/PF3D7_1209300/PF3D7_1211600/PF3D7_1220900/PF3D7_1221000/PF3D7_1224300/PF3D7_1241200/PF3D7_1322100/PF3D7_1333700/PF3D7_1352400/PF3D7_1417700/PF3D7_1449700	33	CC	KLa_plus_merged_peaks	KLa peak-associated genes	KLa	0.5249371070110942	4.684431859024152e-10	0.00984193
GO:0033644	host cell membrane	25/3353	27/3850	0.9259259259259259	1.0631717312301863	0.8554902217552826	0.3035316594084245	0.9999999989213697	0.9999999989213698	PF3D7_0107700/PF3D7_0112000/PF3D7_0300400/PF3D7_0323400/PF3D7_0324600/PF3D7_0408700/PF3D7_0424100/PF3D7_0520600/PF3D7_0532400/PF3D7_0617600/PF3D7_0631900/PF3D7_0702400/PF3D7_0831800/PF3D7_0929400/PF3D7_0935900/PF3D7_1021800/PF3D7_1040200/PF3D7_1102500/PF3D7_1148700/PF3D7_1149000/PF3D7_1200800/PF3D7_1222700/PF3D7_1254100/PF3D7_1372300/PF3D7_1445900	25	CC	KLa_plus_merged_peaks	KLa peak-associated genes	KLa	0.5177960038002772	4.684431859024152e-10	0.00745601
GO:0000776	kinetochore	17/3353	18/3850	0.9444444444444444	1.08444	0.9325226754894839	0.30407961347019447	0.9999999989213697	0.9999999989213698	PF3D7_0307500/PF3D7_0307700/PF3D7_0309200/PF3D7_0410800/PF3D7_0410900/PF3D7_0420600/PF3D7_0706300/PF3D7_0723800/PF3D7_0729100/PF3D7_0911200/PF3D7_1004500/PF3D7_1227600/PF3D7_1245100/PF3D7_1322200/PF3D7_1349600/PF3D7_1443100/PF3D7_1446700	17	CC	KLa_plus_merged_peaks	KLa peak-associated genes	KLa	0.5170126954566112	4.684431859024152e-10	0.00507009
GO:0005768	endosome	17/3353	18/3850	0.9444444444444444	1.08444	0.9325226754894839	0.30407961347019447	0.9999999989213697	0.9999999989213698	PF3D7_0106800/PF3D7_0211200/PF3D7_0305500/PF3D7_0502000/PF3D7_0515300/PF3D7_0608000/PF3D7_0616700/PF3D7_0903200/PF3D7_1210100/PF3D7_1223400/PF3D7_1239900/PF3D7_1250300/PF3D7_1309700/PF3D7_1320600/PF3D7_1340700/PF3D7_1348100/PF3D7_1406700	17	CC	KLa_plus_merged_peaks	KLa peak-associated genes	KLa	0.5170126954566112	4.684431859024152e-10	0.00507009
GO:0031410	cytoplasmic vesicle	17/3353	18/3850	0.9444444444444444	1.08444	0.9325226754894839	0.30407961347019447	0.9999999989213697	0.9999999989213698	PF3D7_0206200/PF3D7_0323400/PF3D7_0424100/PF3D7_0505100/PF3D7_0515300/PF3D7_0806300/PF3D7_0904900/PF3D7_1012900/PF3D7_1019900/PF3D7_1119500/PF3D7_1138400/PF3D7_1218300/PF3D7_1243900/PF3D7_1311400/PF3D7_1347400/PF3D7_1440700/PF3D7_1467900	17	CC	KLa_plus_merged_peaks	KLa peak-associated genes	KLa	0.5170126954566112	4.684431859024152e-10	0.00507009
GO:0044538	host cell periphery	24/3353	26/3850	0.9230769230769231	1.0599004335956321	0.7959214996931092	0.3289498722579583	0.9999999989213697	0.9999999989213698	PF3D7_0106600/PF3D7_0113000/PF3D7_0301300/PF3D7_0401800/PF3D7_0402000/PF3D7_0424500/PF3D7_0424600/PF3D7_0424700/PF3D7_0532400/PF3D7_0701900/PF3D7_0726200/PF3D7_1102300/PF3D7_1102500/PF3D7_1118600/PF3D7_1136500/PF3D7_1148700/PF3D7_1249600/PF3D7_1252700/PF3D7_1362200/PF3D7_1401200/PF3D7_1401300/PF3D7_1476200/PF3D7_1476300/PF3D7_1476600	24	CC	KLa_plus_merged_peaks	KLa peak-associated genes	KLa	0.4828702779175774	4.684431859024152e-10	0.00715777
GO:0071944	cell periphery	24/3353	26/3850	0.9230769230769231	1.0599004335956321	0.7959214996931092	0.3289498722579583	0.9999999989213697	0.9999999989213698	PF3D7_0406100/PF3D7_0410600/PF3D7_0507300/PF3D7_0510300/PF3D7_0515700/PF3D7_0702200/PF3D7_0721100/PF3D7_0806300/PF3D7_0814600/PF3D7_0819400/PF3D7_0822700/PF3D7_1013000/PF3D7_1146600/PF3D7_1216700/PF3D7_1247800/PF3D7_1330200/PF3D7_1342600/PF3D7_1404700/PF3D7_1404900/PF3D7_1411900/PF3D7_1430800/PF3D7_1432100/PF3D7_1439500/PF3D7_1460600	24	CC	KLa_plus_merged_peaks	KLa peak-associated genes	KLa	0.4828702779175774	4.684431859024152e-10	0.00715777
GO:0000796	condensin complex	3353-08-01	3850-08-01	1	1.1482254697286012	1.0899377294157353	0.330608	0.9999999989213697	0.9999999989213698	PF3D7_0204000/PF3D7_0509100/PF3D7_0917000/PF3D7_1135600/PF3D7_1304000/PF3D7_1318400/PF3D7_1403100/PF3D7_1448200	8	CC	KLa_plus_merged_peaks	KLa peak-associated genes	KLa	0.48068623367203217	4.684431859024152e-10	0.00238592
GO:0005832	chaperonin-containing T-complex	3353-08-01	3850-08-01	1	1.1482254697286012	1.0899377294157353	0.330608	0.9999999989213697	0.9999999989213698	PF3D7_0214000/PF3D7_0306800/PF3D7_0308200/PF3D7_0320300/PF3D7_0608700/PF3D7_1132200/PF3D7_1229500/PF3D7_1357800	8	CC	KLa_plus_merged_peaks	KLa peak-associated genes	KLa	0.48068623367203217	4.684431859024152e-10	0.00238592
GO:0005856	cytoskeleton	3353-08-01	3850-08-01	1	1.1482254697286012	1.0899377294157353	0.330608	0.9999999989213697	0.9999999989213698	PF3D7_0607600/PF3D7_0626500/PF3D7_0728200/PF3D7_0909500/PF3D7_1015900/PF3D7_1316400/PF3D7_1403000/PF3D7_1426300	8	CC	KLa_plus_merged_peaks	KLa peak-associated genes	KLa	0.48068623367203217	4.684431859024152e-10	0.00238592
GO:0005871	kinesin complex	3353-08-01	3850-08-01	1	1.1482254697286012	1.0899377294157353	0.330608	0.9999999989213697	0.9999999989213698	PF3D7_0111000/PF3D7_0317500/PF3D7_0319400/PF3D7_0724900/PF3D7_0806600/PF3D7_1146700/PF3D7_1211000/PF3D7_1245100	8	CC	KLa_plus_merged_peaks	KLa peak-associated genes	KLa	0.48068623367203217	4.684431859024152e-10	0.00238592
GO:0036396	RNA N6-methyladenosine methyltransferase complex	16/3353	17/3850	0.9411764705882353	1.0806827950386835	0.8658616879853934	0.3351716372681493	0.9999999989213697	0.9999999989213698	PF3D7_0209800/PF3D7_0210900/PF3D7_0519700/PF3D7_0520000/PF3D7_0524000/PF3D7_0624000/PF3D7_0707200/PF3D7_1006200/PF3D7_1020900/PF3D7_1036900/PF3D7_1229500/PF3D7_1230800/PF3D7_1235500/PF3D7_1340300/PF3D7_1354300/PF3D7_1366300	16	CC	KLa_plus_merged_peaks	KLa peak-associated genes	KLa	0.474733	4.684431859024152e-10	0.00477185
GO:0005622	intracellular anatomical structure	15/3353	16/3850	0.9375	1.0764613778705636	0.7959551460332306	0.3687742107619813	0.9999999989213697	0.9999999989213698	PF3D7_0312300/PF3D7_0520400/PF3D7_0520900/PF3D7_0608800/PF3D7_0908000/PF3D7_0931800/PF3D7_1021600/PF3D7_1027800/PF3D7_1104000/PF3D7_1130200/PF3D7_1132200/PF3D7_1324900/PF3D7_1405600/PF3D7_1441200/PF3D7_1454700	15	CC	KLa_plus_merged_peaks	KLa peak-associated genes	KLa	0.4332394577794176	4.684431859024152e-10	0.00447361
GO:0005764	lysosome	15/3353	16/3850	0.9375	1.0764613778705636	0.7959551460332306	0.3687742107619813	0.9999999989213697	0.9999999989213698	PF3D7_0207300/PF3D7_0207400/PF3D7_0207500/PF3D7_0207600/PF3D7_0207700/PF3D7_0207800/PF3D7_0207900/PF3D7_0208000/PF3D7_0404700/PF3D7_0902800/PF3D7_1115300/PF3D7_1115400/PF3D7_1115700/PF3D7_1116700/PF3D7_1247800	15	CC	KLa_plus_merged_peaks	KLa peak-associated genes	KLa	0.4332394577794176	4.684431859024152e-10	0.00447361
GO:0020009	microneme	37/3353	41/3850	0.9024390243902439	1.0362034726819085	0.6052700860335947	0.374823	0.9999999989213697	0.9999999989213698	PF3D7_0102500/PF3D7_0206200/PF3D7_0212600/PF3D7_0315200/PF3D7_0316000/PF3D7_0317100/PF3D7_0323400/PF3D7_0404400/PF3D7_0405900/PF3D7_0408700/PF3D7_0414600/PF3D7_0508000/PF3D7_0721700/PF3D7_0731500/PF3D7_0827900/PF3D7_0828800/PF3D7_0903600/PF3D7_0923300/PF3D7_1017100/PF3D7_1028700/PF3D7_1030200/PF3D7_1113100/PF3D7_1114100/PF3D7_1133400/PF3D7_1136500/PF3D7_1136900/PF3D7_1218000/PF3D7_1252200/PF3D7_1301600/PF3D7_1311800/PF3D7_1335900/PF3D7_1337800/PF3D7_1340000/PF3D7_1342500/PF3D7_1404300/PF3D7_1434400/PF3D7_1457000	37	CC	KLa_plus_merged_peaks	KLa peak-associated genes	KLa	0.4261738614288334	4.684431859024152e-10	0.0110349
GO:0000922	spindle pole	3353-07-01	3850-07-01	1	1.1482254697286012	1.0194107310544878	0.3797154027296682	0.9999999989213697	0.9999999989213698	PF3D7_0303500/PF3D7_0311400/PF3D7_0933500/PF3D7_1356800/PF3D7_1443600/PF3D7_1453400/PF3D7_1475100	7	CC	KLa_plus_merged_peaks	KLa peak-associated genes	KLa	0.4205417858340587	4.684431859024152e-10	0.00208768
GO:0005774	vacuolar membrane	3353-07-01	3850-07-01	1	1.1482254697286012	1.0194107310544878	0.3797154027296682	0.9999999989213697	0.9999999989213698	PF3D7_0509000/PF3D7_0519200/PF3D7_0709000/PF3D7_1216500/PF3D7_1225700/PF3D7_1311900/PF3D7_1341900	7	CC	KLa_plus_merged_peaks	KLa peak-associated genes	KLa	0.4205417858340587	4.684431859024152e-10	0.00208768
GO:0010494	cytoplasmic stress granule	3353-07-01	3850-07-01	1	1.1482254697286012	1.0194107310544878	0.3797154027296682	0.9999999989213697	0.9999999989213698	PF3D7_0320800/PF3D7_0422500/PF3D7_0525400/PF3D7_1313400/PF3D7_1435700/PF3D7_1459000/PF3D7_1468700	7	CC	KLa_plus_merged_peaks	KLa peak-associated genes	KLa	0.4205417858340587	4.684431859024152e-10	0.00208768
GO:0016459	myosin complex	3353-07-01	3850-07-01	1	1.1482254697286012	1.0194107310544878	0.3797154027296682	0.9999999989213697	0.9999999989213698	PF3D7_0503600/PF3D7_0613900/PF3D7_1118700/PF3D7_1140500/PF3D7_1229800/PF3D7_1329100/PF3D7_1342600	7	CC	KLa_plus_merged_peaks	KLa peak-associated genes	KLa	0.4205417858340587	4.684431859024152e-10	0.00208768
GO:0043186	P granule	3353-07-01	3850-07-01	1	1.1482254697286012	1.0194107310544878	0.3797154027296682	0.9999999989213697	0.9999999989213698	PF3D7_0315100/PF3D7_0810600/PF3D7_0822300/PF3D7_1224300/PF3D7_1241800/PF3D7_1409800/PF3D7_1474900	7	CC	KLa_plus_merged_peaks	KLa peak-associated genes	KLa	0.4205417858340587	4.684431859024152e-10	0.00208768
GO:0005839	proteasome core complex	14/3353	15/3850	0.9333333333333333	1.0716771050800278	0.7223637432977867	0.4049467924037582	0.9999999989213697	0.9999999989213698	PF3D7_0108000/PF3D7_0317000/PF3D7_0518300/PF3D7_0608500/PF3D7_0727400/PF3D7_0803800/PF3D7_0807500/PF3D7_0931800/PF3D7_1011400/PF3D7_1230400/PF3D7_1328100/PF3D7_1353800/PF3D7_1470900/PF3D7_1474800	14	CC	KLa_plus_merged_peaks	KLa peak-associated genes	KLa	0.3926020367445612	4.684431859024152e-10	0.00417537
GO:0000221	vacuolar proton-transporting V-type ATPase, V1 domain	3353-06-01	3850-06-01	1	1.1482254697286012	0.9436681751797696	0.43609979327542336	0.9999999989213697	0.9999999989213698	PF3D7_0106100/PF3D7_1140100/PF3D7_1306600/PF3D7_1311900/PF3D7_1323200/PF3D7_1341900	6	CC	KLa_plus_merged_peaks	KLa peak-associated genes	KLa	0.36041411919532884	4.684431859024152e-10	0.00178944
GO:0000785	chromatin	3353-06-01	3850-06-01	1	1.1482254697286012	0.9436681751797696	0.43609979327542336	0.9999999989213697	0.9999999989213698	PF3D7_0320900/PF3D7_0414000/PF3D7_1220900/PF3D7_1243800/PF3D7_1322100/PF3D7_1359200	6	CC	KLa_plus_merged_peaks	KLa peak-associated genes	KLa	0.36041411919532884	4.684431859024152e-10	0.00178944
GO:0005635	nuclear envelope	3353-06-01	3850-06-01	1	1.1482254697286012	0.9436681751797696	0.43609979327542336	0.9999999989213697	0.9999999989213698	PF3D7_0706000/PF3D7_0932800/PF3D7_1215100/PF3D7_1223200/PF3D7_1363800/PF3D7_1432300	6	CC	KLa_plus_merged_peaks	KLa peak-associated genes	KLa	0.36041411919532884	4.684431859024152e-10	0.00178944
GO:0005741	mitochondrial outer membrane	3353-06-01	3850-06-01	1	1.1482254697286012	0.9436681751797696	0.43609979327542336	0.9999999989213697	0.9999999989213698	PF3D7_0524700/PF3D7_0617000/PF3D7_1227800/PF3D7_1325600/PF3D7_1406900/PF3D7_1432100	6	CC	KLa_plus_merged_peaks	KLa peak-associated genes	KLa	0.36041411919532884	4.684431859024152e-10	0.00178944
GO:0005851	eukaryotic translation initiation factor 2B complex	3353-06-01	3850-06-01	1	1.1482254697286012	0.9436681751797696	0.43609979327542336	0.9999999989213697	0.9999999989213698	PF3D7_0728000/PF3D7_0828500/PF3D7_1013900/PF3D7_1213900/PF3D7_1250600/PF3D7_1326400	6	CC	KLa_plus_merged_peaks	KLa peak-associated genes	KLa	0.36041411919532884	4.684431859024152e-10	0.00178944
GO:0005853	eukaryotic translation elongation factor 1 complex	3353-06-01	3850-06-01	1	1.1482254697286012	0.9436681751797696	0.43609979327542336	0.9999999989213697	0.9999999989213698	PF3D7_0319600/PF3D7_0913200/PF3D7_1123400/PF3D7_1338300/PF3D7_1357000/PF3D7_1357100	6	CC	KLa_plus_merged_peaks	KLa peak-associated genes	KLa	0.36041411919532884	4.684431859024152e-10	0.00178944
GO:0008541	proteasome regulatory particle, lid subcomplex	3353-06-01	3850-06-01	1	1.1482254697286012	0.9436681751797696	0.43609979327542336	0.9999999989213697	0.9999999989213698	PF3D7_0312300/PF3D7_1017900/PF3D7_1030500/PF3D7_1368100/PF3D7_1402300/PF3D7_1414000	6	CC	KLa_plus_merged_peaks	KLa peak-associated genes	KLa	0.36041411919532884	4.684431859024152e-10	0.00178944
GO:0009536	plastid	3353-06-01	3850-06-01	1	1.1482254697286012	0.9436681751797696	0.43609979327542336	0.9999999989213697	0.9999999989213698	PF3D7_0524900/PF3D7_0622200/PF3D7_1227800/PF3D7_1330600/PF3D7_1333000/PF3D7_1406900	6	CC	KLa_plus_merged_peaks	KLa peak-associated genes	KLa	0.36041411919532884	4.684431859024152e-10	0.00178944
GO:0019898	extrinsic component of membrane	3353-06-01	3850-06-01	1	1.1482254697286012	0.9436681751797696	0.43609979327542336	0.9999999989213697	0.9999999989213698	PF3D7_1012900/PF3D7_1036000/PF3D7_1222700/PF3D7_1343800/PF3D7_1346400/PF3D7_1436600	6	CC	KLa_plus_merged_peaks	KLa peak-associated genes	KLa	0.36041411919532884	4.684431859024152e-10	0.00178944
GO:0030015	CCR4-NOT core complex	3353-06-01	3850-06-01	1	1.1482254697286012	0.9436681751797696	0.43609979327542336	0.9999999989213697	0.9999999989213698	PF3D7_0507600/PF3D7_0811300/PF3D7_1006100/PF3D7_1103800/PF3D7_1128600/PF3D7_1417200	6	CC	KLa_plus_merged_peaks	KLa peak-associated genes	KLa	0.36041411919532884	4.684431859024152e-10	0.00178944
GO:0030127	COPII vesicle coat	3353-06-01	3850-06-01	1	1.1482254697286012	0.9436681751797696	0.43609979327542336	0.9999999989213697	0.9999999989213698	PF3D7_0214100/PF3D7_0405100/PF3D7_0416800/PF3D7_0822600/PF3D7_1230700/PF3D7_1361100	6	CC	KLa_plus_merged_peaks	KLa peak-associated genes	KLa	0.36041411919532884	4.684431859024152e-10	0.00178944
GO:0031428	box C/D methylation guide snoRNP complex	3353-06-01	3850-06-01	1	1.1482254697286012	0.9436681751797696	0.43609979327542336	0.9999999989213697	0.9999999989213698	PF3D7_1008800/PF3D7_1118500/PF3D7_1123900/PF3D7_1226700/PF3D7_1407000/PF3D7_1407100	6	CC	KLa_plus_merged_peaks	KLa peak-associated genes	KLa	0.36041411919532884	4.684431859024152e-10	0.00178944
GO:0070971	endoplasmic reticulum exit site	3353-06-01	3850-06-01	1	1.1482254697286012	0.9436681751797696	0.43609979327542336	0.9999999989213697	0.9999999989213698	PF3D7_0214100/PF3D7_0405100/PF3D7_0416800/PF3D7_0822600/PF3D7_1230700/PF3D7_1361100	6	CC	KLa_plus_merged_peaks	KLa peak-associated genes	KLa	0.36041411919532884	4.684431859024152e-10	0.00178944
GO:0022625	cytosolic large ribosomal subunit	48/3353	54/3850	0.8888888888888888	1.020644861980979	0.3967877901758248	0.44297662774409474	0.9999999989213697	0.9999999989213698	PF3D7_0212200/PF3D7_0214200/PF3D7_0304400/PF3D7_0307200/PF3D7_0312800/PF3D7_0406800/PF3D7_0415900/PF3D7_0506100/PF3D7_0507100/PF3D7_0516900/PF3D7_0517000/PF3D7_0605000/PF3D7_0611700/PF3D7_0614500/PF3D7_0618300/PF3D7_0710600/PF3D7_0719600/PF3D7_0814000/PF3D7_0821700/PF3D7_1004000/PF3D7_1019400/PF3D7_1027800/PF3D7_1103100/PF3D7_1109900/PF3D7_1124900/PF3D7_1130100/PF3D7_1130200/PF3D7_1142600/PF3D7_1210000/PF3D7_1223900/PF3D7_1309100/PF3D7_1323100/PF3D7_1323400/PF3D7_1331800/PF3D7_1338200/PF3D7_1341200/PF3D7_1341300/PF3D7_1351400/PF3D7_1354600/PF3D7_1414300/PF3D7_1424100/PF3D7_1424400/PF3D7_1426000/PF3D7_1431300/PF3D7_1431700/PF3D7_1441200/PF3D7_1460300/PF3D7_1460700	48	CC	KLa_plus_merged_peaks	KLa peak-associated genes	KLa	0.35361918734248915	4.684431859024152e-10	0.014315538323889055
GO:0045178	basal part of cell	13/3353	14/3850	0.9285714285714286	1.0662093647479869	0.6445500961228516	0.44371138139272037	0.9999999989213697	0.9999999989213698	PF3D7_0104100/PF3D7_0214700/PF3D7_0407800/PF3D7_0611600/PF3D7_0613900/PF3D7_0704100/PF3D7_0704300/PF3D7_1018200/PF3D7_1031200/PF3D7_1205200/PF3D7_1229800/PF3D7_1351700/PF3D7_1436200	13	CC	KLa_plus_merged_peaks	KLa peak-associated genes	KLa	0.35289943129547846	4.684431859024152e-10	0.00387712
GO:0020005	symbiont-containing vacuole membrane	41/3353	46/3850	0.8913043478260869	1.0234183534537533	0.41498037244636204	0.44421465500785084	0.9999999989213697	0.9999999989213698	PF3D7_0104100/PF3D7_0112000/PF3D7_0202500/PF3D7_0207500/PF3D7_0217500/PF3D7_0402000/PF3D7_0404700/PF3D7_0406200/PF3D7_0408700/PF3D7_0423700/PF3D7_0501300/PF3D7_0503600/PF3D7_0511300/PF3D7_0512000/PF3D7_0532100/PF3D7_0629300/PF3D7_0709300/PF3D7_0816900/PF3D7_0905400/PF3D7_0929400/PF3D7_1001500/PF3D7_1016900/PF3D7_1021800/PF3D7_1024800/PF3D7_1033200/PF3D7_1102700/PF3D7_1102800/PF3D7_1105600/PF3D7_1116800/PF3D7_1121600/PF3D7_1137800/PF3D7_1145400/PF3D7_1216500/PF3D7_1302200/PF3D7_1401400/PF3D7_1418100/PF3D7_1420700/PF3D7_1432100/PF3D7_1436300/PF3D7_1464600/PF3D7_1471100	41	CC	KLa_plus_merged_peaks	KLa peak-associated genes	KLa	0.3524071178180397	4.684431859024152e-10	0.012227855651655234
GO:0032991	protein-containing complex	20/3353	22/3850	0.9090909090909091	1.0438413361169103	0.5355767247742752	0.4457285668823582	0.9999999989213697	0.9999999989213698	PF3D7_0202200/PF3D7_0315600/PF3D7_0323400/PF3D7_0423500/PF3D7_0424100/PF3D7_0708400/PF3D7_0801000/PF3D7_0817700/PF3D7_0831700/PF3D7_1003000/PF3D7_1007700/PF3D7_1018200/PF3D7_1116000/PF3D7_1129100/PF3D7_1218000/PF3D7_1323700/PF3D7_1404700/PF3D7_1406800/PF3D7_1452000/PF3D7_1455800	20	CC	KLa_plus_merged_peaks	KLa peak-associated genes	KLa	0.3509295309535397	4.684431859024152e-10	0.00596481
GO:0044310	osmiophilic body	19/3353	21/3850	0.9047619047619048	1.0388706630877822	0.4638755169435808	0.47851399490718993	0.9999999989213697	0.9999999989213698	PF3D7_0204900/PF3D7_0206200/PF3D7_0209200/PF3D7_0311700/PF3D7_0412200/PF3D7_0515600/PF3D7_0517600/PF3D7_0629800/PF3D7_0828800/PF3D7_0904400/PF3D7_1136900/PF3D7_1214800/PF3D7_1216500/PF3D7_1222100/PF3D7_1234400/PF3D7_1247800/PF3D7_1250100/PF3D7_1310600/PF3D7_1328100	19	CC	KLa_plus_merged_peaks	KLa peak-associated genes	KLa	0.3201053560645935	4.684431859024152e-10	0.00566657
GO:0000502	proteasome complex	3353-12-01	13/3850	0.9230769230769231	1.0599004335956321	0.5618472771879798	0.48504016498406444	0.9999999989213697	0.9999999989213698	PF3D7_0104300/PF3D7_0205900/PF3D7_0403500/PF3D7_0413900/PF3D7_0528000/PF3D7_0723600/PF3D7_0812100/PF3D7_0912900/PF3D7_1130400/PF3D7_1248900/PF3D7_1338100/PF3D7_1466300	12	CC	KLa_plus_merged_peaks	KLa peak-associated genes	KLa	0.3142222970498989	4.684431859024152e-10	0.00357888
GO:0005654	nucleoplasm	3353-12-01	13/3850	0.9230769230769231	1.0599004335956321	0.5618472771879798	0.48504016498406444	0.9999999989213697	0.9999999989213698	PF3D7_0307300/PF3D7_0308600/PF3D7_0408500/PF3D7_0916700/PF3D7_1011700/PF3D7_1107700/PF3D7_1205600/PF3D7_1230700/PF3D7_1330800/PF3D7_1340300/PF3D7_1405800/PF3D7_1419900	12	CC	KLa_plus_merged_peaks	KLa peak-associated genes	KLa	0.3142222970498989	4.684431859024152e-10	0.00357888
GO:0005694	chromosome	3353-12-01	13/3850	0.9230769230769231	1.0599004335956321	0.5618472771879798	0.48504016498406444	0.9999999989213697	0.9999999989213698	PF3D7_0414000/PF3D7_0509100/PF3D7_0510500/PF3D7_0817900/PF3D7_0918600/PF3D7_1130700/PF3D7_1139500/PF3D7_1202900/PF3D7_1217100/PF3D7_1318400/PF3D7_1322100/PF3D7_1429900	12	CC	KLa_plus_merged_peaks	KLa peak-associated genes	KLa	0.3142222970498989	4.684431859024152e-10	0.00357888
GO:0000151	ubiquitin ligase complex	3353-05-01	3850-05-01	1	1.1482254697286012	0.8613352148767158	0.5008374268649952	0.9999999989213697	0.9999999989213698	PF3D7_0303800/PF3D7_0319100/PF3D7_0826500/PF3D7_1211800/PF3D7_1460400	5	CC	KLa_plus_merged_peaks	KLa peak-associated genes	KLa	0.30030322437910106	4.684431859024152e-10	0.0014912
GO:0000930	gamma-tubulin complex	3353-05-01	3850-05-01	1	1.1482254697286012	0.8613352148767158	0.5008374268649952	0.9999999989213697	0.9999999989213698	PF3D7_0303500/PF3D7_0803700/PF3D7_0933500/PF3D7_1443600/PF3D7_1453400	5	CC	KLa_plus_merged_peaks	KLa peak-associated genes	KLa	0.30030322437910106	4.684431859024152e-10	0.0014912
GO:0005664	nuclear origin of replication recognition complex	3353-05-01	3850-05-01	1	1.1482254697286012	0.8613352148767158	0.5008374268649952	0.9999999989213697	0.9999999989213698	PF3D7_0215800/PF3D7_0503200/PF3D7_0705300/PF3D7_1029900/PF3D7_1203000	5	CC	KLa_plus_merged_peaks	KLa peak-associated genes	KLa	0.30030322437910106	4.684431859024152e-10	0.0014912
GO:0005788	endoplasmic reticulum lumen	3353-05-01	3850-05-01	1	1.1482254697286012	0.8613352148767158	0.5008374268649952	0.9999999989213697	0.9999999989213698	PF3D7_0109100/PF3D7_0827900/PF3D7_0917900/PF3D7_1134100/PF3D7_1322000	5	CC	KLa_plus_merged_peaks	KLa peak-associated genes	KLa	0.30030322437910106	4.684431859024152e-10	0.0014912
GO:0005847	mRNA cleavage and polyadenylation specificity factor complex	3353-05-01	3850-05-01	1	1.1482254697286012	0.8613352148767158	0.5008374268649952	0.9999999989213697	0.9999999989213698	PF3D7_0318600/PF3D7_0819000/PF3D7_0933000/PF3D7_1241100/PF3D7_1438500	5	CC	KLa_plus_merged_peaks	KLa peak-associated genes	KLa	0.30030322437910106	4.684431859024152e-10	0.0014912
GO:0005858	axonemal dynein complex	3353-05-01	3850-05-01	1	1.1482254697286012	0.8613352148767158	0.5008374268649952	0.9999999989213697	0.9999999989213698	PF3D7_0419000/PF3D7_0922000/PF3D7_1037800/PF3D7_1212300/PF3D7_1403400	5	CC	KLa_plus_merged_peaks	KLa peak-associated genes	KLa	0.30030322437910106	4.684431859024152e-10	0.0014912
GO:0005881	cytoplasmic microtubule	3353-05-01	3850-05-01	1	1.1482254697286012	0.8613352148767158	0.5008374268649952	0.9999999989213697	0.9999999989213698	PF3D7_0111000/PF3D7_0307300/PF3D7_0729900/PF3D7_0903700/PF3D7_1449100	5	CC	KLa_plus_merged_peaks	KLa peak-associated genes	KLa	0.30030322437910106	4.684431859024152e-10	0.0014912
GO:0005952	cAMP-dependent protein kinase complex	3353-05-01	3850-05-01	1	1.1482254697286012	0.8613352148767158	0.5008374268649952	0.9999999989213697	0.9999999989213698	PF3D7_0724000/PF3D7_0934800/PF3D7_1223100/PF3D7_1356800/PF3D7_1436600	5	CC	KLa_plus_merged_peaks	KLa peak-associated genes	KLa	0.30030322437910106	4.684431859024152e-10	0.0014912
GO:0008287	protein serine/threonine phosphatase complex	3353-05-01	3850-05-01	1	1.1482254697286012	0.8613352148767158	0.5008374268649952	0.9999999989213697	0.9999999989213698	PF3D7_0810500/PF3D7_1034500/PF3D7_1309200/PF3D7_1319700/PF3D7_1466100	5	CC	KLa_plus_merged_peaks	KLa peak-associated genes	KLa	0.30030322437910106	4.684431859024152e-10	0.0014912
GO:0009368	endopeptidase Clp complex	3353-05-01	3850-05-01	1	1.1482254697286012	0.8613352148767158	0.5008374268649952	0.9999999989213697	0.9999999989213698	PF3D7_0307400/PF3D7_0816600/PF3D7_1320100/PF3D7_1406600/PF3D7_1436800	5	CC	KLa_plus_merged_peaks	KLa peak-associated genes	KLa	0.30030322437910106	4.684431859024152e-10	0.0014912
GO:0016272	prefoldin complex	3353-05-01	3850-05-01	1	1.1482254697286012	0.8613352148767158	0.5008374268649952	0.9999999989213697	0.9999999989213698	PF3D7_0512000/PF3D7_0718500/PF3D7_0904500/PF3D7_1128100/PF3D7_1416900	5	CC	KLa_plus_merged_peaks	KLa peak-associated genes	KLa	0.30030322437910106	4.684431859024152e-10	0.0014912
GO:0016281	eukaryotic translation initiation factor 4F complex	3353-05-01	3850-05-01	1	1.1482254697286012	0.8613352148767158	0.5008374268649952	0.9999999989213697	0.9999999989213698	PF3D7_0111800/PF3D7_0315100/PF3D7_0422700/PF3D7_1107300/PF3D7_1468700	5	CC	KLa_plus_merged_peaks	KLa peak-associated genes	KLa	0.30030322437910106	4.684431859024152e-10	0.0014912
GO:0031461	cullin-RING ubiquitin ligase complex	3353-05-01	3850-05-01	1	1.1482254697286012	0.8613352148767158	0.5008374268649952	0.9999999989213697	0.9999999989213698	PF3D7_0317700/PF3D7_0319100/PF3D7_0624500/PF3D7_0629800/PF3D7_0811000	5	CC	KLa_plus_merged_peaks	KLa peak-associated genes	KLa	0.30030322437910106	4.684431859024152e-10	0.0014912
GO:0032300	mismatch repair complex	3353-05-01	3850-05-01	1	1.1482254697286012	0.8613352148767158	0.5008374268649952	0.9999999989213697	0.9999999989213698	PF3D7_0505500/PF3D7_0706700/PF3D7_0726300/PF3D7_1117800/PF3D7_1427500	5	CC	KLa_plus_merged_peaks	KLa peak-associated genes	KLa	0.30030322437910106	4.684431859024152e-10	0.0014912
GO:0042765	GPI-anchor transamidase complex	3353-05-01	3850-05-01	1	1.1482254697286012	0.8613352148767158	0.5008374268649952	0.9999999989213697	0.9999999989213698	PF3D7_1122100/PF3D7_1128700/PF3D7_1248600/PF3D7_1330700/PF3D7_1369000	5	CC	KLa_plus_merged_peaks	KLa peak-associated genes	KLa	0.30030322437910106	4.684431859024152e-10	0.0014912
GO:0071006	U2-type catalytic step 1 spliceosome	3353-05-01	3850-05-01	1	1.1482254697286012	0.8613352148767158	0.5008374268649952	0.9999999989213697	0.9999999989213698	PF3D7_0308600/PF3D7_0515000/PF3D7_1015100/PF3D7_1033600/PF3D7_1248200	5	CC	KLa_plus_merged_peaks	KLa peak-associated genes	KLa	0.30030322437910106	4.684431859024152e-10	0.0014912
GO:0071007	U2-type catalytic step 2 spliceosome	3353-05-01	3850-05-01	1	1.1482254697286012	0.8613352148767158	0.5008374268649952	0.9999999989213697	0.9999999989213698	PF3D7_0403700/PF3D7_0515000/PF3D7_1003800/PF3D7_1235900/PF3D7_1248200	5	CC	KLa_plus_merged_peaks	KLa peak-associated genes	KLa	0.30030322437910106	4.684431859024152e-10	0.0014912
GO:0097619	PTEX complex	3353-05-01	3850-05-01	1	1.1482254697286012	0.8613352148767158	0.5008374268649952	0.9999999989213697	0.9999999989213698	PF3D7_1105600/PF3D7_1116800/PF3D7_1345100/PF3D7_1436300/PF3D7_1471100	5	CC	KLa_plus_merged_peaks	KLa peak-associated genes	KLa	0.30030322437910106	4.684431859024152e-10	0.0014912
GO:1990904	ribonucleoprotein complex	25/3353	28/3850	0.8928571428571429	1.0252013122576797	0.34759167612314884	0.5027351841755887	0.9999999989213697	0.9999999989213698	PF3D7_0309700/PF3D7_0321600/PF3D7_0617200/PF3D7_0623400/PF3D7_0705600/PF3D7_0715600/PF3D7_0822300/PF3D7_0823200/PF3D7_1003800/PF3D7_1004400/PF3D7_1006800/PF3D7_1022000/PF3D7_1024200/PF3D7_1209200/PF3D7_1223900/PF3D7_1224300/PF3D7_1236100/PF3D7_1244400/PF3D7_1348300/PF3D7_1359400/PF3D7_1360900/PF3D7_1409800/PF3D7_1420000/PF3D7_1445900/PF3D7_1451100	25	CC	KLa_plus_merged_peaks	KLa peak-associated genes	KLa	0.29866071938979527	4.684431859024152e-10	0.00745601
GO:0015629	actin cytoskeleton	3353-11-01	3850-12-01	0.9166666666666666	1.0525400139178844	0.4734137408782454	0.5288403424844065	0.9999999989213697	0.9999999989213698	PF3D7_0409900/PF3D7_0503400/PF3D7_0503600/PF3D7_0505200/PF3D7_0613900/PF3D7_0932200/PF3D7_1118800/PF3D7_1140500/PF3D7_1229800/PF3D7_1329100/PF3D7_1342600	11	CC	KLa_plus_merged_peaks	KLa peak-associated genes	KLa	0.2766754221871811	4.684431859024152e-10	0.00328064
GO:0005813	centrosome	17/3353	19/3850	0.8947368421052632	1.0273596308098012	0.31048705290292933	0.5477609158511928	0.9999999989213697	0.9999999989213698	PF3D7_0107000/PF3D7_0303500/PF3D7_0311400/PF3D7_0504700/PF3D7_0603800/PF3D7_0704700/PF3D7_0803700/PF3D7_0809600/PF3D7_0933500/PF3D7_1105500/PF3D7_1126700/PF3D7_1356800/PF3D7_1366100/PF3D7_1443600/PF3D7_1446600/PF3D7_1453400/PF3D7_1475100	17	CC	KLa_plus_merged_peaks	KLa peak-associated genes	KLa	0.2614089590037675	4.684431859024152e-10	0.00507009
GO:0015935	small ribosomal subunit	17/3353	19/3850	0.8947368421052632	1.0273596308098012	0.31048705290292933	0.5477609158511928	0.9999999989213697	0.9999999989213698	PF3D7_0306900/PF3D7_0412100/PF3D7_0520000/PF3D7_0531200/PF3D7_0721600/PF3D7_0813900/PF3D7_1003500/PF3D7_1026800/PF3D7_1105400/PF3D7_1126200/PF3D7_1137100/PF3D7_1317800/PF3D7_1365600/PF3D7_1413400/PF3D7_1447000/PF3D7_1460900/PF3D7_1465900	17	CC	KLa_plus_merged_peaks	KLa peak-associated genes	KLa	0.2614089590037675	4.684431859024152e-10	0.00507009
GO:0032040	small-subunit processome	30/3353	34/3850	0.8823529411764706	1.0131401203487658	0.19986979006088557	0.5479844291450103	0.9999999989213697	0.9999999989213698	PF3D7_0208200/PF3D7_0409200/PF3D7_0520000/PF3D7_0722600/PF3D7_0801500/PF3D7_0802300/PF3D7_0803100/PF3D7_0818400/PF3D7_0821500/PF3D7_1005100/PF3D7_1008800/PF3D7_1013100/PF3D7_1027100/PF3D7_1118500/PF3D7_1123900/PF3D7_1208100/PF3D7_1224400/PF3D7_1225300/PF3D7_1226700/PF3D7_1247900/PF3D7_1302700/PF3D7_1302800/PF3D7_1307100/PF3D7_1317900/PF3D7_1333600/PF3D7_1404500/PF3D7_1407000/PF3D7_1407100/PF3D7_1422400/PF3D7_1448000	30	CC	KLa_plus_merged_peaks	KLa peak-associated genes	KLa	0.26123178172087674	4.684431859024152e-10	0.00894721
GO:0071013	catalytic step 2 spliceosome	30/3353	34/3850	0.8823529411764706	1.0131401203487658	0.19986979006088557	0.5479844291450103	0.9999999989213697	0.9999999989213698	PF3D7_0218500/PF3D7_0302000/PF3D7_0308600/PF3D7_0308900/PF3D7_0403700/PF3D7_0405400/PF3D7_0422700/PF3D7_0504200/PF3D7_0614400/PF3D7_0619900/PF3D7_0722500/PF3D7_0803000/PF3D7_0822300/PF3D7_0822800/PF3D7_1030100/PF3D7_1110200/PF3D7_1110900/PF3D7_1126900/PF3D7_1209200/PF3D7_1220100/PF3D7_1224900/PF3D7_1235900/PF3D7_1238300/PF3D7_1352700/PF3D7_1414800/PF3D7_1425400/PF3D7_1461600/PF3D7_1472000/PF3D7_1474500/PF3D7_1475200	30	CC	KLa_plus_merged_peaks	KLa peak-associated genes	KLa	0.26123178172087674	4.684431859024152e-10	0.00894721
GO:0020036	Maurer's cleft	321/3353	369/3850	0.8699186991869918	0.9988628069996774	-0.0596634	0.562486	0.9999999989213697	0.9999999989213698	PF3D7_0100400/PF3D7_0100800/PF3D7_0100900/PF3D7_0101000/PF3D7_0101300/PF3D7_0101600/PF3D7_0101800/PF3D7_0102600/PF3D7_0103800/PF3D7_0108500/PF3D7_0108600/PF3D7_0112200/PF3D7_0112900/PF3D7_0113700/PF3D7_0114000/PF3D7_0114200/PF3D7_0115200/PF3D7_0115400/PF3D7_0115600/PF3D7_0200200/PF3D7_0200400/PF3D7_0200500/PF3D7_0200600/PF3D7_0200700/PF3D7_0201200/PF3D7_0201300/PF3D7_0201500/PF3D7_0201700/PF3D7_0201800/PF3D7_0201900/PF3D7_0202000/PF3D7_0202100/PF3D7_0202200/PF3D7_0202300/PF3D7_0206700/PF3D7_0207000/PF3D7_0213100/PF3D7_0214000/PF3D7_0214100/PF3D7_0219500/PF3D7_0219700/PF3D7_0220100/PF3D7_0220200/PF3D7_0221400/PF3D7_0221700/PF3D7_0222600/PF3D7_0222800/PF3D7_0223100/PF3D7_0223400/PF3D7_0300200/PF3D7_0300400/PF3D7_0300700/PF3D7_0300800/PF3D7_0301600/PF3D7_0301700/PF3D7_0301800/PF3D7_0309600/PF3D7_0312400/PF3D7_0313500/PF3D7_0322000/PF3D7_0324100/PF3D7_0324300/PF3D7_0324400/PF3D7_0324600/PF3D7_0324800/PF3D7_0400300/PF3D7_0400500/PF3D7_0400700/PF3D7_0400900/PF3D7_0401200/PF3D7_0401300/PF3D7_0401400/PF3D7_0401800/PF3D7_0401900/PF3D7_0402000/PF3D7_0402100/PF3D7_0402600/PF3D7_0405100/PF3D7_0408700/PF3D7_0411000/PF3D7_0413200/PF3D7_0413300/PF3D7_0416800/PF3D7_0418500/PF3D7_0424000/PF3D7_0424400/PF3D7_0424500/PF3D7_0424700/PF3D7_0425500/PF3D7_0425700/PF3D7_0425900/PF3D7_0500400/PF3D7_0500800/PF3D7_0501000/PF3D7_0501200/PF3D7_0501300/PF3D7_0501400/PF3D7_0502400/PF3D7_0507300/PF3D7_0508200/PF3D7_0512600/PF3D7_0515200/PF3D7_0520900/PF3D7_0525100/PF3D7_0530800/PF3D7_0532300/PF3D7_0532400/PF3D7_0532600/PF3D7_0600300/PF3D7_0600500/PF3D7_0600700/PF3D7_0601000/PF3D7_0601200/PF3D7_0601900/PF3D7_0603400/PF3D7_0610800/PF3D7_0617600/PF3D7_0617700/PF3D7_0618700/PF3D7_0624000/PF3D7_0631900/PF3D7_0632000/PF3D7_0632100/PF3D7_0632200/PF3D7_0632400/PF3D7_0632700/PF3D7_0700200/PF3D7_0700300/PF3D7_0700400/PF3D7_0700500/PF3D7_0701600/PF3D7_0701800/PF3D7_0701900/PF3D7_0702400/PF3D7_0705900/PF3D7_0711500/PF3D7_0713000/PF3D7_0713100/PF3D7_0718100/PF3D7_0726100/PF3D7_0731100/PF3D7_0731200/PF3D7_0732000/PF3D7_0732200/PF3D7_0732300/PF3D7_0732400/PF3D7_0732500/PF3D7_0732900/PF3D7_0800500/PF3D7_0801000/PF3D7_0808800/PF3D7_0808900/PF3D7_0822600/PF3D7_0830400/PF3D7_0830500/PF3D7_0830600/PF3D7_0831700/PF3D7_0831800/PF3D7_0832000/PF3D7_0832400/PF3D7_0832500/PF3D7_0832600/PF3D7_0832900/PF3D7_0833000/PF3D7_0833100/PF3D7_0833400/PF3D7_0900200/PF3D7_0900400/PF3D7_0900600/PF3D7_0900700/PF3D7_0900900/PF3D7_0901300/PF3D7_0901400/PF3D7_0901500/PF3D7_0901600/PF3D7_0902000/PF3D7_0902200/PF3D7_0902500/PF3D7_0913200/PF3D7_0914000/PF3D7_0922200/PF3D7_0922500/PF3D7_0935500/PF3D7_0935600/PF3D7_0935900/PF3D7_0936000/PF3D7_0936200/PF3D7_0936600/PF3D7_0937300/PF3D7_0937500/PF3D7_0937700/PF3D7_1000200/PF3D7_1000400/PF3D7_1000500/PF3D7_1001000/PF3D7_1001100/PF3D7_1001400/PF3D7_1002100/PF3D7_1007700/PF3D7_1015600/PF3D7_1016400/PF3D7_1016700/PF3D7_1016800/PF3D7_1017100/PF3D7_1021800/PF3D7_1029600/PF3D7_1033200/PF3D7_1033900/PF3D7_1039700/PF3D7_1039800/PF3D7_1039900/PF3D7_1040000/PF3D7_1040200/PF3D7_1040300/PF3D7_1040500/PF3D7_1040700/PF3D7_1041000/PF3D7_1041200/PF3D7_1100300/PF3D7_1100400/PF3D7_1100800/PF3D7_1101100/PF3D7_1101300/PF3D7_1108600/PF3D7_1114200/PF3D7_1115800/PF3D7_1116800/PF3D7_1119800/PF3D7_1120100/PF3D7_1124000/PF3D7_1124600/PF3D7_1129100/PF3D7_1132800/PF3D7_1134300/PF3D7_1148700/PF3D7_1148900/PF3D7_1149000/PF3D7_1149200/PF3D7_1149600/PF3D7_1149900/PF3D7_1150000/PF3D7_1150200/PF3D7_1150300/PF3D7_1200200/PF3D7_1200500/PF3D7_1200600/PF3D7_1200700/PF3D7_1200800/PF3D7_1201200/PF3D7_1201300/PF3D7_1204300/PF3D7_1211400/PF3D7_1217300/PF3D7_1225400/PF3D7_1229400/PF3D7_1230700/PF3D7_1244200/PF3D7_1250100/PF3D7_1252300/PF3D7_1252600/PF3D7_1252900/PF3D7_1253100/PF3D7_1253700/PF3D7_1254100/PF3D7_1254200/PF3D7_1254300/PF3D7_1254400/PF3D7_1254700/PF3D7_1254800/PF3D7_1255100/PF3D7_1300200/PF3D7_1300400/PF3D7_1300500/PF3D7_1300700/PF3D7_1300900/PF3D7_1301700/PF3D7_1302000/PF3D7_1311700/PF3D7_1318200/PF3D7_1322000/PF3D7_1323200/PF3D7_1329400/PF3D7_1332300/PF3D7_1334300/PF3D7_1334500/PF3D7_1346700/PF3D7_1347200/PF3D7_1351600/PF3D7_1352900/PF3D7_1353100/PF3D7_1358800/PF3D7_1361100/PF3D7_1370300/PF3D7_1372200/PF3D7_1372700/PF3D7_1372800/PF3D7_1373000/PF3D7_1373100/PF3D7_1373400/PF3D7_1400200/PF3D7_1400400/PF3D7_1400600/PF3D7_1400700/PF3D7_1401100/PF3D7_1401200/PF3D7_1404100/PF3D7_1404800/PF3D7_1414400/PF3D7_1436000/PF3D7_1438900/PF3D7_1443000/PF3D7_1444300/PF3D7_1445700/PF3D7_1472100/PF3D7_1473200/PF3D7_1476200/PF3D7_1478000/PF3D7_1479500/PF3D7_1479700/PF3D7_1479900/PF3D7_1480000	321	CC	KLa_plus_merged_peaks	KLa peak-associated genes	KLa	0.24988839195598012	4.684431859024152e-10	0.0957352
GO:0000781	chromosome, telomeric region	3353-10-01	3850-11-01	0.9090909090909091	1.0438413361169103	0.37816698034406543	0.5749355636856592	0.9999999989213697	0.9999999989213698	PF3D7_0206000/PF3D7_0416400/PF3D7_0517900/PF3D7_0612200/PF3D7_0622900/PF3D7_1117800/PF3D7_1209300/PF3D7_1314200/PF3D7_1328800/PF3D7_1429900	10	CC	KLa_plus_merged_peaks	KLa peak-associated genes	KLa	0.2403808264475452	4.684431859024152e-10	0.0029824
GO:0048471	perinuclear region of cytoplasm	3353-10-01	3850-11-01	0.9090909090909091	1.0438413361169103	0.37816698034406543	0.5749355636856592	0.9999999989213697	0.9999999989213698	PF3D7_0615500/PF3D7_0708400/PF3D7_1123100/PF3D7_1132800/PF3D7_1206000/PF3D7_1222300/PF3D7_1241500/PF3D7_1342600/PF3D7_1359300/PF3D7_1443900	10	CC	KLa_plus_merged_peaks	KLa peak-associated genes	KLa	0.2403808264475452	4.684431859024152e-10	0.0029824
GO:0000307	cyclin-dependent protein kinase holoenzyme complex	3353-04-01	3850-04-01	1	1.1482254697286012	0.7703014740212026	0.5751629572179073	0.9999999989213697	0.9999999989213698	PF3D7_0415300/PF3D7_0704700/PF3D7_1014400/PF3D7_1337100	4	CC	KLa_plus_merged_peaks	KLa peak-associated genes	KLa	0.24020909201650686	4.684431859024152e-10	0.00119296
GO:0000311	plastid large ribosomal subunit	3353-04-01	3850-04-01	1	1.1482254697286012	0.7703014740212026	0.5751629572179073	0.9999999989213697	0.9999999989213698	PF3D7_0810100/PF3D7_0827500/PF3D7_1034200/PF3D7_1404400	4	CC	KLa_plus_merged_peaks	KLa peak-associated genes	KLa	0.24020909201650686	4.684431859024152e-10	0.00119296
GO:0000923	equatorial microtubule organizing center	3353-04-01	3850-04-01	1	1.1482254697286012	0.7703014740212026	0.5751629572179073	0.9999999989213697	0.9999999989213698	PF3D7_0303500/PF3D7_0933500/PF3D7_1443600/PF3D7_1453400	4	CC	KLa_plus_merged_peaks	KLa peak-associated genes	KLa	0.24020909201650686	4.684431859024152e-10	0.00119296
GO:0005656	nuclear pre-replicative complex	3353-04-01	3850-04-01	1	1.1482254697286012	0.7703014740212026	0.5751629572179073	0.9999999989213697	0.9999999989213698	PF3D7_0215800/PF3D7_1211300/PF3D7_1211700/PF3D7_1230500	4	CC	KLa_plus_merged_peaks	KLa peak-associated genes	KLa	0.24020909201650686	4.684431859024152e-10	0.00119296
GO:0005658	alpha DNA polymerase:primase complex	3353-04-01	3850-04-01	1	1.1482254697286012	0.7703014740212026	0.5751629572179073	0.9999999989213697	0.9999999989213698	PF3D7_0411900/PF3D7_0910900/PF3D7_1438700/PF3D7_1463300	4	CC	KLa_plus_merged_peaks	KLa peak-associated genes	KLa	0.24020909201650686	4.684431859024152e-10	0.00119296
GO:0005787	signal peptidase complex	3353-04-01	3850-04-01	1	1.1482254697286012	0.7703014740212026	0.5751629572179073	0.9999999989213697	0.9999999989213698	PF3D7_0320700/PF3D7_0904400/PF3D7_1331300/PF3D7_1433600	4	CC	KLa_plus_merged_peaks	KLa peak-associated genes	KLa	0.24020909201650686	4.684431859024152e-10	0.00119296
GO:0005938	cell cortex	3353-04-01	3850-04-01	1	1.1482254697286012	0.7703014740212026	0.5751629572179073	0.9999999989213697	0.9999999989213698	PF3D7_0729900/PF3D7_0932200/PF3D7_1013500/PF3D7_1205200	4	CC	KLa_plus_merged_peaks	KLa peak-associated genes	KLa	0.24020909201650686	4.684431859024152e-10	0.00119296
GO:0005956	protein kinase CK2 complex	3353-04-01	3850-04-01	1	1.1482254697286012	0.7703014740212026	0.5751629572179073	0.9999999989213697	0.9999999989213698	PF3D7_0317200/PF3D7_1103700/PF3D7_1108400/PF3D7_1342400	4	CC	KLa_plus_merged_peaks	KLa peak-associated genes	KLa	0.24020909201650686	4.684431859024152e-10	0.00119296
GO:0005968	Rab-protein geranylgeranyltransferase complex	3353-04-01	3850-04-01	1	1.1482254697286012	0.7703014740212026	0.5751629572179073	0.9999999989213697	0.9999999989213698	PF3D7_0602500/PF3D7_1038100/PF3D7_1214300/PF3D7_1442500	4	CC	KLa_plus_merged_peaks	KLa peak-associated genes	KLa	0.24020909201650686	4.684431859024152e-10	0.00119296
GO:0008278	cohesin complex	3353-04-01	3850-04-01	1	1.1482254697286012	0.7703014740212026	0.5751629572179073	0.9999999989213697	0.9999999989213698	PF3D7_0414000/PF3D7_1130700/PF3D7_1440100/PF3D7_1456500	4	CC	KLa_plus_merged_peaks	KLa peak-associated genes	KLa	0.24020909201650686	4.684431859024152e-10	0.00119296
GO:0016514	SWI/SNF complex	3353-04-01	3850-04-01	1	1.1482254697286012	0.7703014740212026	0.5751629572179073	0.9999999989213697	0.9999999989213698	PF3D7_0216000/PF3D7_0505200/PF3D7_1103600/PF3D7_1422800	4	CC	KLa_plus_merged_peaks	KLa peak-associated genes	KLa	0.24020909201650686	4.684431859024152e-10	0.00119296
GO:0030123	AP-3 adaptor complex	3353-04-01	3850-04-01	1	1.1482254697286012	0.7703014740212026	0.5751629572179073	0.9999999989213697	0.9999999989213698	PF3D7_0613500/PF3D7_0808100/PF3D7_1250500/PF3D7_1440700	4	CC	KLa_plus_merged_peaks	KLa peak-associated genes	KLa	0.24020909201650686	4.684431859024152e-10	0.00119296
GO:0030130	clathrin coat of trans-Golgi network vesicle	3353-04-01	3850-04-01	1	1.1482254697286012	0.7703014740212026	0.5751629572179073	0.9999999989213697	0.9999999989213698	PF3D7_0617100/PF3D7_0730200/PF3D7_1219100/PF3D7_1435500	4	CC	KLa_plus_merged_peaks	KLa peak-associated genes	KLa	0.24020909201650686	4.684431859024152e-10	0.00119296
GO:0031298	replication fork protection complex	3353-04-01	3850-04-01	1	1.1482254697286012	0.7703014740212026	0.5751629572179073	0.9999999989213697	0.9999999989213698	PF3D7_0317400/PF3D7_0510500/PF3D7_1305000/PF3D7_1335500	4	CC	KLa_plus_merged_peaks	KLa peak-associated genes	KLa	0.24020909201650686	4.684431859024152e-10	0.00119296
GO:0031429	box H/ACA snoRNP complex	3353-04-01	3850-04-01	1	1.1482254697286012	0.7703014740212026	0.5751629572179073	0.9999999989213697	0.9999999989213698	PF3D7_0419800/PF3D7_1309500/PF3D7_1417500/PF3D7_1433000	4	CC	KLa_plus_merged_peaks	KLa peak-associated genes	KLa	0.24020909201650686	4.684431859024152e-10	0.00119296
GO:0031499	TRAMP complex	3353-04-01	3850-04-01	1	1.1482254697286012	0.7703014740212026	0.5751629572179073	0.9999999989213697	0.9999999989213698	PF3D7_0410400/PF3D7_0513200/PF3D7_0602100/PF3D7_1227400	4	CC	KLa_plus_merged_peaks	KLa peak-associated genes	KLa	0.24020909201650686	4.684431859024152e-10	0.00119296
GO:0033180	proton-transporting V-type ATPase, V1 domain	3353-04-01	3850-04-01	1	1.1482254697286012	0.7703014740212026	0.5751629572179073	0.9999999989213697	0.9999999989213698	PF3D7_0106100/PF3D7_0406100/PF3D7_1140100/PF3D7_1311900	4	CC	KLa_plus_merged_peaks	KLa peak-associated genes	KLa	0.24020909201650686	4.684431859024152e-10	0.00119296
GO:0034098	VCP-NPL4-UFD1 AAA ATPase complex	3353-04-01	3850-04-01	1	1.1482254697286012	0.7703014740212026	0.5751629572179073	0.9999999989213697	0.9999999989213698	PF3D7_0619400/PF3D7_0711000/PF3D7_0916500/PF3D7_1418000	4	CC	KLa_plus_merged_peaks	KLa peak-associated genes	KLa	0.24020909201650686	4.684431859024152e-10	0.00119296
GO:0034388	Pwp2p-containing subcomplex of 90S preribosome	3353-04-01	3850-04-01	1	1.1482254697286012	0.7703014740212026	0.5751629572179073	0.9999999989213697	0.9999999989213698	PF3D7_0802300/PF3D7_1224400/PF3D7_1307100/PF3D7_1448000	4	CC	KLa_plus_merged_peaks	KLa peak-associated genes	KLa	0.24020909201650686	4.684431859024152e-10	0.00119296
GO:0071541	eukaryotic translation initiation factor 3 complex, eIF3m	3353-04-01	3850-04-01	1	1.1482254697286012	0.7703014740212026	0.5751629572179073	0.9999999989213697	0.9999999989213698	PF3D7_0418200/PF3D7_0716800/PF3D7_0918300/PF3D7_1212700	4	CC	KLa_plus_merged_peaks	KLa peak-associated genes	KLa	0.24020909201650686	4.684431859024152e-10	0.00119296
GO:0072686	mitotic spindle	3353-04-01	3850-04-01	1	1.1482254697286012	0.7703014740212026	0.5751629572179073	0.9999999989213697	0.9999999989213698	PF3D7_0309200/PF3D7_0319400/PF3D7_0809600/PF3D7_1105200	4	CC	KLa_plus_merged_peaks	KLa peak-associated genes	KLa	0.24020909201650686	4.684431859024152e-10	0.00119296
GO:0031982	vesicle	16/3353	18/3850	0.8888888888888888	1.020644861980979	0.22800691790814331	0.5839078276517896	0.9999999989213697	0.9999999989213698	PF3D7_0304200/PF3D7_0503600/PF3D7_0613900/PF3D7_0702200/PF3D7_0720700/PF3D7_0819400/PF3D7_0911900/PF3D7_1031400/PF3D7_1123100/PF3D7_1140500/PF3D7_1216700/PF3D7_1229800/PF3D7_1329100/PF3D7_1342600/PF3D7_1343700/PF3D7_1411300	16	CC	KLa_plus_merged_peaks	KLa peak-associated genes	KLa	0.23365570271892652	4.684431859024152e-10	0.00477185
GO:0044312	crystalloid	16/3353	18/3850	0.8888888888888888	1.020644861980979	0.22800691790814331	0.5839078276517896	0.9999999989213697	0.9999999989213698	PF3D7_0109100/PF3D7_0418800/PF3D7_0504500/PF3D7_0825800/PF3D7_0903800/PF3D7_0904200/PF3D7_1103500/PF3D7_1146100/PF3D7_1207300/PF3D7_1322900/PF3D7_1407000/PF3D7_1429300/PF3D7_1451600/PF3D7_1453500/PF3D7_1455800/PF3D7_1475500	16	CC	KLa_plus_merged_peaks	KLa peak-associated genes	KLa	0.23365570271892652	4.684431859024152e-10	0.00477185
GO:0030687	preribosome, large subunit precursor	22/3353	25/3850	0.88	1.010438413361169	0.1359882275879126	0.5930964027133612	0.9999999989213697	0.9999999989213698	PF3D7_0203700/PF3D7_0409800/PF3D7_0607900/PF3D7_0612900/PF3D7_0615600/PF3D7_0707900/PF3D7_0710000/PF3D7_0725300/PF3D7_0729400/PF3D7_0819100/PF3D7_0921800/PF3D7_0931100/PF3D7_1107700/PF3D7_1124800/PF3D7_1251500/PF3D7_1307300/PF3D7_1332800/PF3D7_1354300/PF3D7_1405800/PF3D7_1423000/PF3D7_1434500/PF3D7_1466700	22	CC	KLa_plus_merged_peaks	KLa peak-associated genes	KLa	0.22687471006964094	4.684431859024152e-10	0.00656129
GO:0005667	transcription regulator complex	3353-09-01	3850-10-01	0.9	1.033402922755741	0.27468275521664676	0.6230433154776364	0.9999999989213697	0.9999999989213698	PF3D7_0110800/PF3D7_0514900/PF3D7_0522200/PF3D7_0724700/PF3D7_0824800/PF3D7_1234100/PF3D7_1251800/PF3D7_1361200/PF3D7_1426100	9	CC	KLa_plus_merged_peaks	KLa peak-associated genes	KLa	0.2054817590888451	4.684431859024152e-10	0.00268416
GO:0005801	cis-Golgi network	3353-09-01	3850-10-01	0.9	1.033402922755741	0.27468275521664676	0.6230433154776364	0.9999999989213697	0.9999999989213698	PF3D7_0321900/PF3D7_0512600/PF3D7_0618700/PF3D7_1017300/PF3D7_1020900/PF3D7_1330400/PF3D7_1332000/PF3D7_1451800/PF3D7_1469100	9	CC	KLa_plus_merged_peaks	KLa peak-associated genes	KLa	0.2054817590888451	4.684431859024152e-10	0.00268416
GO:0044228	host cell surface	27/3353	31/3850	0.8709677419354839	1.00007	9.77735419791367e-4	0.6288759954987004	0.9999999989213697	0.9999999989213698	PF3D7_0102200/PF3D7_0108300/PF3D7_0112900/PF3D7_0113000/PF3D7_0113100/PF3D7_0115000/PF3D7_0201600/PF3D7_0220000/PF3D7_0309600/PF3D7_0401800/PF3D7_0424400/PF3D7_0424600/PF3D7_0501200/PF3D7_0529000/PF3D7_0532300/PF3D7_0532400/PF3D7_0619800/PF3D7_0800700/PF3D7_0820400/PF3D7_0830800/PF3D7_0831100/PF3D7_1001000/PF3D7_1134300/PF3D7_1249000/PF3D7_1301700/PF3D7_1439300/PF3D7_1477600	27	CC	KLa_plus_merged_peaks	KLa peak-associated genes	KLa	0.20143498218577377	4.684431859024152e-10	0.00805249
GO:0015934	large ribosomal subunit	20/3353	23/3850	0.8695652173913043	0.9984569301987837	-0.0192767	0.6551282163742909	0.9999999989213697	0.9999999989213698	PF3D7_0312800/PF3D7_0413800/PF3D7_0506100/PF3D7_0517000/PF3D7_0522500/PF3D7_0618300/PF3D7_1004000/PF3D7_1010800/PF3D7_1103100/PF3D7_1110600/PF3D7_1124900/PF3D7_1132700/PF3D7_1142600/PF3D7_1323100/PF3D7_1351400/PF3D7_1429100/PF3D7_1429700/PF3D7_1431000/PF3D7_1441200/PF3D7_1467400	20	CC	KLa_plus_merged_peaks	KLa peak-associated genes	KLa	0.18367369510056591	4.684431859024152e-10	0.00596481
GO:0000159	protein phosphatase type 2A complex	3353-03-01	3850-03-01	1	1.1482254697286012	0.6670139354307286	0.6604931034081463	0.9999999989213697	0.9999999989213698	PF3D7_1319700/PF3D7_1356400/PF3D7_1430100	3	CC	KLa_plus_merged_peaks	KLa peak-associated genes	KLa	0.18013171274653653	4.684431859024152e-10	8.94721145243066e-4
GO:0000214	tRNA-intron endonuclease complex	3353-03-01	3850-03-01	1	1.1482254697286012	0.6670139354307286	0.6604931034081463	0.9999999989213697	0.9999999989213698	PF3D7_0821600/PF3D7_1248000/PF3D7_1454100	3	CC	KLa_plus_merged_peaks	KLa peak-associated genes	KLa	0.18013171274653653	4.684431859024152e-10	8.94721145243066e-4
GO:0000407	phagophore assembly site	3353-03-01	3850-03-01	1	1.1482254697286012	0.6670139354307286	0.6604931034081463	0.9999999989213697	0.9999999989213698	PF3D7_0505100/PF3D7_0515300/PF3D7_1126100	3	CC	KLa_plus_merged_peaks	KLa peak-associated genes	KLa	0.18013171274653653	4.684431859024152e-10	8.94721145243066e-4
GO:0000794	condensed nuclear chromosome	3353-03-01	3850-03-01	1	1.1482254697286012	0.6670139354307286	0.6604931034081463	0.9999999989213697	0.9999999989213698	PF3D7_0605800/PF3D7_0816800/PF3D7_1107400	3	CC	KLa_plus_merged_peaks	KLa peak-associated genes	KLa	0.18013171274653653	4.684431859024152e-10	8.94721145243066e-4
GO:0000808	origin recognition complex	3353-03-01	3850-03-01	1	1.1482254697286012	0.6670139354307286	0.6604931034081463	0.9999999989213697	0.9999999989213698	PF3D7_0215800/PF3D7_0705300/PF3D7_1334100	3	CC	KLa_plus_merged_peaks	KLa peak-associated genes	KLa	0.18013171274653653	4.684431859024152e-10	8.94721145243066e-4
GO:0000815	ESCRT III complex	3353-03-01	3850-03-01	1	1.1482254697286012	0.6670139354307286	0.6604931034081463	0.9999999989213697	0.9999999989213698	PF3D7_0816200/PF3D7_0906100/PF3D7_1243500	3	CC	KLa_plus_merged_peaks	KLa peak-associated genes	KLa	0.18013171274653653	4.684431859024152e-10	8.94721145243066e-4
GO:0005672	transcription factor TFIIA complex	3353-03-01	3850-03-01	1	1.1482254697286012	0.6670139354307286	0.6604931034081463	0.9999999989213697	0.9999999989213698	PF3D7_0716400/PF3D7_1250700/PF3D7_1302000	3	CC	KLa_plus_merged_peaks	KLa peak-associated genes	KLa	0.18013171274653653	4.684431859024152e-10	8.94721145243066e-4
GO:0005742	mitochondrial outer membrane translocase complex	3353-03-01	3850-03-01	1	1.1482254697286012	0.6670139354307286	0.6604931034081463	0.9999999989213697	0.9999999989213698	PF3D7_0524700/PF3D7_0617000/PF3D7_0823700	3	CC	KLa_plus_merged_peaks	KLa peak-associated genes	KLa	0.18013171274653653	4.684431859024152e-10	8.94721145243066e-4
GO:0005777	peroxisome	3353-03-01	3850-03-01	1	1.1482254697286012	0.6670139354307286	0.6604931034081463	0.9999999989213697	0.9999999989213698	PF3D7_0305500/PF3D7_0515300/PF3D7_1325600	3	CC	KLa_plus_merged_peaks	KLa peak-associated genes	KLa	0.18013171274653653	4.684431859024152e-10	8.94721145243066e-4
GO:0005884	actin filament	3353-03-01	3850-03-01	1	1.1482254697286012	0.6670139354307286	0.6604931034081463	0.9999999989213697	0.9999999989213698	PF3D7_1246200/PF3D7_1412500/PF3D7_1422800	3	CC	KLa_plus_merged_peaks	KLa peak-associated genes	KLa	0.18013171274653653	4.684431859024152e-10	8.94721145243066e-4
GO:0005965	protein farnesyltransferase complex	3353-03-01	3850-03-01	1	1.1482254697286012	0.6670139354307286	0.6604931034081463	0.9999999989213697	0.9999999989213698	PF3D7_1147400/PF3D7_1147500/PF3D7_1242600	3	CC	KLa_plus_merged_peaks	KLa peak-associated genes	KLa	0.18013171274653653	4.684431859024152e-10	8.94721145243066e-4
GO:0005971	ribonucleoside-diphosphate reductase complex	3353-03-01	3850-03-01	1	1.1482254697286012	0.6670139354307286	0.6604931034081463	0.9999999989213697	0.9999999989213698	PF3D7_1015800/PF3D7_1405600/PF3D7_1437200	3	CC	KLa_plus_merged_peaks	KLa peak-associated genes	KLa	0.18013171274653653	4.684431859024152e-10	8.94721145243066e-4
GO:0008275	gamma-tubulin small complex	3353-03-01	3850-03-01	1	1.1482254697286012	0.6670139354307286	0.6604931034081463	0.9999999989213697	0.9999999989213698	PF3D7_0933500/PF3D7_1443600/PF3D7_1453400	3	CC	KLa_plus_merged_peaks	KLa peak-associated genes	KLa	0.18013171274653653	4.684431859024152e-10	8.94721145243066e-4
GO:0008622	epsilon DNA polymerase complex	3353-03-01	3850-03-01	1	1.1482254697286012	0.6670139354307286	0.6604931034081463	0.9999999989213697	0.9999999989213698	PF3D7_0630300/PF3D7_1234300/PF3D7_1308100	3	CC	KLa_plus_merged_peaks	KLa peak-associated genes	KLa	0.18013171274653653	4.684431859024152e-10	8.94721145243066e-4
GO:0009331	glycerol-3-phosphate dehydrogenase (FAD) complex	3353-03-01	3850-03-01	1	1.1482254697286012	0.6670139354307286	0.6604931034081463	0.9999999989213697	0.9999999989213698	PF3D7_0306400/PF3D7_1114800/PF3D7_1216200	3	CC	KLa_plus_merged_peaks	KLa peak-associated genes	KLa	0.18013171274653653	4.684431859024152e-10	8.94721145243066e-4
GO:0009897	external side of plasma membrane	3353-03-01	3850-03-01	1	1.1482254697286012	0.6670139354307286	0.6604931034081463	0.9999999989213697	0.9999999989213698	PF3D7_0718300/PF3D7_0911300/PF3D7_1029600	3	CC	KLa_plus_merged_peaks	KLa peak-associated genes	KLa	0.18013171274653653	4.684431859024152e-10	8.94721145243066e-4
GO:0020025	subpellicular microtubule	3353-03-01	3850-03-01	1	1.1482254697286012	0.6670139354307286	0.6604931034081463	0.9999999989213697	0.9999999989213698	PF3D7_0909500/PF3D7_1230300/PF3D7_1327300	3	CC	KLa_plus_merged_peaks	KLa peak-associated genes	KLa	0.18013171274653653	4.684431859024152e-10	8.94721145243066e-4
GO:0030122	AP-2 adaptor complex	3353-03-01	3850-03-01	1	1.1482254697286012	0.6670139354307286	0.6604931034081463	0.9999999989213697	0.9999999989213698	PF3D7_0217300/PF3D7_0617100/PF3D7_1455500	3	CC	KLa_plus_merged_peaks	KLa peak-associated genes	KLa	0.18013171274653653	4.684431859024152e-10	8.94721145243066e-4
GO:0030897	HOPS complex	3353-03-01	3850-03-01	1	1.1482254697286012	0.6670139354307286	0.6604931034081463	0.9999999989213697	0.9999999989213698	PF3D7_0502000/PF3D7_1239900/PF3D7_1309700	3	CC	KLa_plus_merged_peaks	KLa peak-associated genes	KLa	0.18013171274653653	4.684431859024152e-10	8.94721145243066e-4
GO:0030904	retromer complex	3353-03-01	3850-03-01	1	1.1482254697286012	0.6670139354307286	0.6604931034081463	0.9999999989213697	0.9999999989213698	PF3D7_1110500/PF3D7_1250300/PF3D7_1406700	3	CC	KLa_plus_merged_peaks	KLa peak-associated genes	KLa	0.18013171274653653	4.684431859024152e-10	8.94721145243066e-4
GO:0031011	Ino80 complex	3353-03-01	3850-03-01	1	1.1482254697286012	0.6670139354307286	0.6604931034081463	0.9999999989213697	0.9999999989213698	PF3D7_0809700/PF3D7_1106000/PF3D7_1362200	3	CC	KLa_plus_merged_peaks	KLa peak-associated genes	KLa	0.18013171274653653	4.684431859024152e-10	8.94721145243066e-4
GO:0031314	extrinsic component of mitochondrial inner membrane	3353-03-01	3850-03-01	1	1.1482254697286012	0.6670139354307286	0.6604931034081463	0.9999999989213697	0.9999999989213698	PF3D7_0204900/PF3D7_1112200/PF3D7_1441700	3	CC	KLa_plus_merged_peaks	KLa peak-associated genes	KLa	0.18013171274653653	4.684431859024152e-10	8.94721145243066e-4
GO:0031510	SUMO activating enzyme complex	3353-03-01	3850-03-01	1	1.1482254697286012	0.6670139354307286	0.6604931034081463	0.9999999989213697	0.9999999989213698	PF3D7_1144500/PF3D7_1237000/PF3D7_1350400	3	CC	KLa_plus_merged_peaks	KLa peak-associated genes	KLa	0.18013171274653653	4.684431859024152e-10	8.94721145243066e-4
GO:0032301	MutSalpha complex	3353-03-01	3850-03-01	1	1.1482254697286012	0.6670139354307286	0.6604931034081463	0.9999999989213697	0.9999999989213698	PF3D7_0505500/PF3D7_0706700/PF3D7_1427500	3	CC	KLa_plus_merged_peaks	KLa peak-associated genes	KLa	0.18013171274653653	4.684431859024152e-10	8.94721145243066e-4
GO:0033016	rhoptry membrane	3353-03-01	3850-03-01	1	1.1482254697286012	0.6670139354307286	0.6604931034081463	0.9999999989213697	0.9999999989213698	PF3D7_0210600/PF3D7_0405200/PF3D7_0707300	3	CC	KLa_plus_merged_peaks	KLa peak-associated genes	KLa	0.18013171274653653	4.684431859024152e-10	8.94721145243066e-4
GO:0033177	proton-transporting two-sector ATPase complex, proton-transporting domain	3353-03-01	3850-03-01	1	1.1482254697286012	0.6670139354307286	0.6604931034081463	0.9999999989213697	0.9999999989213698	PF3D7_0519200/PF3D7_0705900/PF3D7_1354400	3	CC	KLa_plus_merged_peaks	KLa peak-associated genes	KLa	0.18013171274653653	4.684431859024152e-10	8.94721145243066e-4
GO:0034045	phagophore assembly site membrane	3353-03-01	3850-03-01	1	1.1482254697286012	0.6670139354307286	0.6604931034081463	0.9999999989213697	0.9999999989213698	PF3D7_1012900/PF3D7_1430400/PF3D7_1470000	3	CC	KLa_plus_merged_peaks	KLa peak-associated genes	KLa	0.18013171274653653	4.684431859024152e-10	8.94721145243066e-4
GO:0035097	histone methyltransferase complex	3353-03-01	3850-03-01	1	1.1482254697286012	0.6670139354307286	0.6604931034081463	0.9999999989213697	0.9999999989213698	PF3D7_0629700/PF3D7_0809900/PF3D7_1243800	3	CC	KLa_plus_merged_peaks	KLa peak-associated genes	KLa	0.18013171274653653	4.684431859024152e-10	8.94721145243066e-4
GO:0035145	exon-exon junction complex	3353-03-01	3850-03-01	1	1.1482254697286012	0.6670139354307286	0.6604931034081463	0.9999999989213697	0.9999999989213698	PF3D7_0725200/PF3D7_0925800/PF3D7_1209000	3	CC	KLa_plus_merged_peaks	KLa peak-associated genes	KLa	0.18013171274653653	4.684431859024152e-10	8.94721145243066e-4
GO:0043596	nuclear replication fork	3353-03-01	3850-03-01	1	1.1482254697286012	0.6670139354307286	0.6604931034081463	0.9999999989213697	0.9999999989213698	PF3D7_0604600/PF3D7_1305000/PF3D7_1357500	3	CC	KLa_plus_merged_peaks	KLa peak-associated genes	KLa	0.18013171274653653	4.684431859024152e-10	8.94721145243066e-4
GO:0044311	exoneme	3353-03-01	3850-03-01	1	1.1482254697286012	0.6670139354307286	0.6604931034081463	0.9999999989213697	0.9999999989213698	PF3D7_0507500/PF3D7_0808200/PF3D7_1137200	3	CC	KLa_plus_merged_peaks	KLa peak-associated genes	KLa	0.18013171274653653	4.684431859024152e-10	8.94721145243066e-4
GO:0045252	oxoglutarate dehydrogenase complex	3353-03-01	3850-03-01	1	1.1482254697286012	0.6670139354307286	0.6604931034081463	0.9999999989213697	0.9999999989213698	PF3D7_0820700/PF3D7_1232200/PF3D7_1320800	3	CC	KLa_plus_merged_peaks	KLa peak-associated genes	KLa	0.18013171274653653	4.684431859024152e-10	8.94721145243066e-4
GO:0080008	Cul4-RING E3 ubiquitin ligase complex	3353-03-01	3850-03-01	1	1.1482254697286012	0.6670139354307286	0.6604931034081463	0.9999999989213697	0.9999999989213698	PF3D7_0302000/PF3D7_0409200/PF3D7_1017800	3	CC	KLa_plus_merged_peaks	KLa peak-associated genes	KLa	0.18013171274653653	4.684431859024152e-10	8.94721145243066e-4
GO:0089701	U2AF complex	3353-03-01	3850-03-01	1	1.1482254697286012	0.6670139354307286	0.6604931034081463	0.9999999989213697	0.9999999989213698	PF3D7_0716000/PF3D7_1119300/PF3D7_1468800	3	CC	KLa_plus_merged_peaks	KLa peak-associated genes	KLa	0.18013171274653653	4.684431859024152e-10	8.94721145243066e-4
GO:0005815	microtubule organizing center	3353-08-01	3850-09-01	0.8888888888888888	1.020644861980979	0.16103624039719192	0.6727474680017239	0.9999999989213697	0.9999999989213698	PF3D7_0303500/PF3D7_0307300/PF3D7_0803700/PF3D7_0933500/PF3D7_1105200/PF3D7_1105500/PF3D7_1443600/PF3D7_1453400	8	CC	KLa_plus_merged_peaks	KLa peak-associated genes	KLa	0.1721479281014785	4.684431859024152e-10	0.00238592
GO:0000176	nuclear exosome (RNase complex)	3353-07-01	3850-08-01	0.875	1.004697286012526	0.0345403	0.723465	0.9999999989213697	0.9999999989213698	PF3D7_0209200/PF3D7_0410400/PF3D7_0720000/PF3D7_1307000/PF3D7_1359300/PF3D7_1364500/PF3D7_1449700	7	CC	KLa_plus_merged_peaks	KLa peak-associated genes	KLa	0.14058244575289544	4.684431859024152e-10	0.00208768
GO:0030131	clathrin adaptor complex	3353-07-01	3850-08-01	0.875	1.004697286012526	0.0345403	0.723465	0.9999999989213697	0.9999999989213698	PF3D7_0217300/PF3D7_0528100/PF3D7_0730200/PF3D7_1119500/PF3D7_1218300/PF3D7_1311400/PF3D7_1455500	7	CC	KLa_plus_merged_peaks	KLa peak-associated genes	KLa	0.14058244575289544	4.684431859024152e-10	0.00208768
GO:0005730	nucleolus	90/3353	105/3850	0.8571428571428571	0.9841932597673725	-0.426504	0.7247731699991352	0.9999999989213697	0.9999999989213698	PF3D7_0103600/PF3D7_0109700/PF3D7_0203700/PF3D7_0208200/PF3D7_0209200/PF3D7_0210200/PF3D7_0310500/PF3D7_0408500/PF3D7_0409200/PF3D7_0416200/PF3D7_0422700/PF3D7_0504200/PF3D7_0504400/PF3D7_0504800/PF3D7_0509400/PF3D7_0510500/PF3D7_0513200/PF3D7_0522300/PF3D7_0612900/PF3D7_0707900/PF3D7_0709300/PF3D7_0716100/PF3D7_0721300/PF3D7_0722600/PF3D7_0725300/PF3D7_0729400/PF3D7_0801500/PF3D7_0802300/PF3D7_0803100/PF3D7_0809500/PF3D7_0813300/PF3D7_0816000/PF3D7_0818400/PF3D7_0821500/PF3D7_0825500/PF3D7_0827000/PF3D7_0921800/PF3D7_0925200/PF3D7_1005100/PF3D7_1008800/PF3D7_1013100/PF3D7_1020400/PF3D7_1020700/PF3D7_1028400/PF3D7_1106600/PF3D7_1107700/PF3D7_1109400/PF3D7_1121400/PF3D7_1123900/PF3D7_1124800/PF3D7_1129400/PF3D7_1139100/PF3D7_1146000/PF3D7_1202700/PF3D7_1207100/PF3D7_1208100/PF3D7_1225300/PF3D7_1226700/PF3D7_1227400/PF3D7_1230600/PF3D7_1233100/PF3D7_1237600/PF3D7_1247900/PF3D7_1251500/PF3D7_1302700/PF3D7_1314200/PF3D7_1317900/PF3D7_1328800/PF3D7_1332800/PF3D7_1333600/PF3D7_1340300/PF3D7_1354300/PF3D7_1358800/PF3D7_1362400/PF3D7_1367400/PF3D7_1404500/PF3D7_1407100/PF3D7_1410300/PF3D7_1411500/PF3D7_1419100/PF3D7_1419700/PF3D7_1422400/PF3D7_1423000/PF3D7_1438900/PF3D7_1445200/PF3D7_1445500/PF3D7_1448000/PF3D7_1449700/PF3D7_1466700/PF3D7_1471000	90	CC	KLa_plus_merged_peaks	KLa peak-associated genes	KLa	0.1397978919551317	4.684431859024152e-10	0.026841634357291977
GO:0005802	trans-Golgi network	3353-12-01	14/3850	0.8571428571428571	0.9841932597673725	-0.153879	0.7330128665321315	0.9999999989213697	0.9999999989213698	PF3D7_0305500/PF3D7_0618700/PF3D7_0719900/PF3D7_1119500/PF3D7_1144900/PF3D7_1223400/PF3D7_1243000/PF3D7_1359800/PF3D7_1361500/PF3D7_1432800/PF3D7_1452500/PF3D7_1455500	12	CC	KLa_plus_merged_peaks	KLa peak-associated genes	KLa	0.13488840214623368	4.684431859024152e-10	0.00357888
GO:0005686	U2 snRNP	17/3353	20/3850	0.85	0.975992	-0.27957	0.7471712220282815	0.9999999989213697	0.9999999989213698	PF3D7_0218500/PF3D7_0308900/PF3D7_0319500/PF3D7_0522800/PF3D7_0619900/PF3D7_0728900/PF3D7_0822300/PF3D7_1018500/PF3D7_1018600/PF3D7_1119300/PF3D7_1224900/PF3D7_1234800/PF3D7_1355800/PF3D7_1414800/PF3D7_1420000/PF3D7_1461600/PF3D7_1474500	17	CC	KLa_plus_merged_peaks	KLa peak-associated genes	KLa	0.12657986369846985	4.684431859024152e-10	0.00507009
GO:0000177	cytoplasmic exosome (RNase complex)	3353-06-01	3850-07-01	0.8571428571428571	0.9841932597673725	-0.10871	0.774406	0.9999999989213697	0.9999999989213698	PF3D7_0209200/PF3D7_0410400/PF3D7_1307000/PF3D7_1359300/PF3D7_1364500/PF3D7_1449700	6	CC	KLa_plus_merged_peaks	KLa peak-associated genes	KLa	0.11103121424921615	4.684431859024152e-10	0.00178944
GO:0000775	chromosome, centromeric region	3353-06-01	3850-07-01	0.8571428571428571	0.9841932597673725	-0.10871	0.774406	0.9999999989213697	0.9999999989213698	PF3D7_0414000/PF3D7_0509100/PF3D7_0616200/PF3D7_1021800/PF3D7_1318400/PF3D7_1333700	6	CC	KLa_plus_merged_peaks	KLa peak-associated genes	KLa	0.11103121424921615	4.684431859024152e-10	0.00178944
GO:0000812	Swr1 complex	3353-06-01	3850-07-01	0.8571428571428571	0.9841932597673725	-0.10871	0.774406	0.9999999989213697	0.9999999989213698	PF3D7_0628600/PF3D7_0719300/PF3D7_0809700/PF3D7_0820000/PF3D7_1106000/PF3D7_1362200	6	CC	KLa_plus_merged_peaks	KLa peak-associated genes	KLa	0.11103121424921615	4.684431859024152e-10	0.00178944
GO:0005680	anaphase-promoting complex	3353-06-01	3850-07-01	0.8571428571428571	0.9841932597673725	-0.10871	0.774406	0.9999999989213697	0.9999999989213698	PF3D7_0501700/PF3D7_0601600/PF3D7_0624500/PF3D7_0728100/PF3D7_1026400/PF3D7_1217600	6	CC	KLa_plus_merged_peaks	KLa peak-associated genes	KLa	0.11103121424921615	4.684431859024152e-10	0.00178944
GO:0005869	dynactin complex	3353-06-01	3850-07-01	0.8571428571428571	0.9841932597673725	-0.10871	0.774406	0.9999999989213697	0.9999999989213698	PF3D7_0103800/PF3D7_0723500/PF3D7_0818300/PF3D7_1238400/PF3D7_1346000/PF3D7_1453100	6	CC	KLa_plus_merged_peaks	KLa peak-associated genes	KLa	0.11103121424921615	4.684431859024152e-10	0.00178944
GO:0016607	nuclear speck	3353-06-01	3850-07-01	0.8571428571428571	0.9841932597673725	-0.10871	0.774406	0.9999999989213697	0.9999999989213698	PF3D7_0517300/PF3D7_0716000/PF3D7_1107100/PF3D7_1126800/PF3D7_1217200/PF3D7_1468800	6	CC	KLa_plus_merged_peaks	KLa peak-associated genes	KLa	0.11103121424921615	4.684431859024152e-10	0.00178944
GO:0019005	SCF ubiquitin ligase complex	3353-06-01	3850-07-01	0.8571428571428571	0.9841932597673725	-0.10871	0.774406	0.9999999989213697	0.9999999989213698	PF3D7_0319100/PF3D7_0811000/PF3D7_1123200/PF3D7_1238100/PF3D7_1247000/PF3D7_1367000	6	CC	KLa_plus_merged_peaks	KLa peak-associated genes	KLa	0.11103121424921615	4.684431859024152e-10	0.00178944
GO:0019773	proteasome core complex, alpha-subunit complex	3353-06-01	3850-07-01	0.8571428571428571	0.9841932597673725	-0.10871	0.774406	0.9999999989213697	0.9999999989213698	PF3D7_0317000/PF3D7_0608500/PF3D7_0727400/PF3D7_0807500/PF3D7_1353800/PF3D7_1474800	6	CC	KLa_plus_merged_peaks	KLa peak-associated genes	KLa	0.11103121424921615	4.684431859024152e-10	0.00178944
GO:0030008	TRAPP complex	3353-06-01	3850-07-01	0.8571428571428571	0.9841932597673725	-0.10871	0.774406	0.9999999989213697	0.9999999989213698	PF3D7_0418500/PF3D7_0618700/PF3D7_0816700/PF3D7_1332300/PF3D7_1405200/PF3D7_1437800	6	CC	KLa_plus_merged_peaks	KLa peak-associated genes	KLa	0.11103121424921615	4.684431859024152e-10	0.00178944
GO:0030126	COPI vesicle coat	3353-06-01	3850-07-01	0.8571428571428571	0.9841932597673725	-0.10871	0.774406	0.9999999989213697	0.9999999989213698	PF3D7_0415400/PF3D7_0606700/PF3D7_0905900/PF3D7_1134800/PF3D7_1145100/PF3D7_1429800	6	CC	KLa_plus_merged_peaks	KLa peak-associated genes	KLa	0.11103121424921615	4.684431859024152e-10	0.00178944
GO:0012505	endomembrane system	16/3353	19/3850	0.8421052631578947	0.966927	-0.375328	0.776691	0.9999999989213697	0.9999999989213698	PF3D7_0106800/PF3D7_0210700/PF3D7_0211200/PF3D7_0807300/PF3D7_1104100/PF3D7_1124100/PF3D7_1131100/PF3D7_1137300/PF3D7_1144900/PF3D7_1210100/PF3D7_1243000/PF3D7_1310600/PF3D7_1332000/PF3D7_1425700/PF3D7_1452500/PF3D7_1474600	16	CC	KLa_plus_merged_peaks	KLa peak-associated genes	KLa	0.10975152749302021	4.684431859024152e-10	0.00477185
GO:0000139	Golgi membrane	21/3353	25/3850	0.84	0.964509	-0.46236	0.7865178326911705	0.9999999989213697	0.9999999989213698	PF3D7_0214100/PF3D7_0216400/PF3D7_0303400/PF3D7_0405100/PF3D7_0415400/PF3D7_0419200/PF3D7_0606700/PF3D7_0804900/PF3D7_0809200/PF3D7_0822600/PF3D7_0905900/PF3D7_1034000/PF3D7_1134800/PF3D7_1145100/PF3D7_1230700/PF3D7_1244600/PF3D7_1321800/PF3D7_1332000/PF3D7_1361100/PF3D7_1465100/PF3D7_1469100	21	CC	KLa_plus_merged_peaks	KLa peak-associated genes	KLa	0.1042914261855447	4.684431859024152e-10	0.00626305
GO:0005794	Golgi apparatus	55/3353	65/3850	0.8461538461538461	0.9715753974626625	-0.600248	0.7894950041214683	0.9999999989213697	0.9999999989213698	PF3D7_0103100/PF3D7_0202900/PF3D7_0212000/PF3D7_0215900/PF3D7_0416800/PF3D7_0418500/PF3D7_0422100/PF3D7_0508300/PF3D7_0509000/PF3D7_0528400/PF3D7_0607400/PF3D7_0609800/PF3D7_0624900/PF3D7_0629900/PF3D7_0704600/PF3D7_0707300/PF3D7_0714300/PF3D7_0807300/PF3D7_0910600/PF3D7_0920500/PF3D7_0932500/PF3D7_1011300/PF3D7_1017300/PF3D7_1020900/PF3D7_1029400/PF3D7_1034700/PF3D7_1037500/PF3D7_1111300/PF3D7_1115900/PF3D7_1121000/PF3D7_1123500/PF3D7_1133300/PF3D7_1144900/PF3D7_1145100/PF3D7_1215900/PF3D7_1218000/PF3D7_1218400/PF3D7_1236000/PF3D7_1311400/PF3D7_1314500/PF3D7_1315600/PF3D7_1320000/PF3D7_1321400/PF3D7_1322500/PF3D7_1323800/PF3D7_1330400/PF3D7_1333300/PF3D7_1343000/PF3D7_1348100/PF3D7_1354200/PF3D7_1405200/PF3D7_1448600/PF3D7_1451000/PF3D7_1451800/PF3D7_1452500	55	CC	KLa_plus_merged_peaks	KLa peak-associated genes	KLa	0.10265061383724916	4.684431859024152e-10	0.016403220996122875
GO:0044164	host cell cytosol	26/3353	31/3850	0.8387096774193549	0.9630278133207624	-0.536777	0.7969957498184984	0.9999999989213697	0.9999999989213698	PF3D7_0104200/PF3D7_0107700/PF3D7_0113700/PF3D7_0201600/PF3D7_0301300/PF3D7_0404700/PF3D7_0410000/PF3D7_0424400/PF3D7_0501100/PF3D7_0532400/PF3D7_0532600/PF3D7_0807700/PF3D7_0807900/PF3D7_0830300/PF3D7_0831700/PF3D7_0936600/PF3D7_1001400/PF3D7_1001600/PF3D7_1002100/PF3D7_1106800/PF3D7_1108700/PF3D7_1121300/PF3D7_1334700/PF3D7_1401100/PF3D7_1446800/PF3D7_1463900	26	CC	KLa_plus_merged_peaks	KLa peak-associated genes	KLa	0.098544	4.684431859024152e-10	0.00775425
GO:0005783	endoplasmic reticulum	126/3353	148/3850	0.8513513513513513	0.9775433053094847	-0.723554	0.8043148663331265	0.9999999989213697	0.9999999989213698	PF3D7_0109300/PF3D7_0202900/PF3D7_0215000/PF3D7_0215300/PF3D7_0215900/PF3D7_0219400/PF3D7_0301000/PF3D7_0303200/PF3D7_0316700/PF3D7_0318900/PF3D7_0320700/PF3D7_0321900/PF3D7_0322300/PF3D7_0401900/PF3D7_0403500/PF3D7_0405600/PF3D7_0410600/PF3D7_0414300/PF3D7_0415000/PF3D7_0416800/PF3D7_0418500/PF3D7_0422100/PF3D7_0508200/PF3D7_0509000/PF3D7_0511200/PF3D7_0512600/PF3D7_0525100/PF3D7_0528400/PF3D7_0605900/PF3D7_0609800/PF3D7_0617200/PF3D7_0619400/PF3D7_0622200/PF3D7_0624700/PF3D7_0628300/PF3D7_0704600/PF3D7_0705300/PF3D7_0707300/PF3D7_0709000/PF3D7_0710800/PF3D7_0714300/PF3D7_0731600/PF3D7_0806200/PF3D7_0811200/PF3D7_0817500/PF3D7_0824400/PF3D7_0827900/PF3D7_0829400/PF3D7_0830500/PF3D7_0909200/PF3D7_0914200/PF3D7_0916100/PF3D7_0917900/PF3D7_0918000/PF3D7_0919400/PF3D7_0920000/PF3D7_0927900/PF3D7_0931200/PF3D7_0932500/PF3D7_1020900/PF3D7_1029400/PF3D7_1032400/PF3D7_1036800/PF3D7_1037500/PF3D7_1108600/PF3D7_1108700/PF3D7_1115600/PF3D7_1115900/PF3D7_1116800/PF3D7_1119900/PF3D7_1121000/PF3D7_1124000/PF3D7_1127500/PF3D7_1133300/PF3D7_1145100/PF3D7_1149000/PF3D7_1200700/PF3D7_1210900/PF3D7_1214100/PF3D7_1215900/PF3D7_1218000/PF3D7_1222300/PF3D7_1223700/PF3D7_1236800/PF3D7_1238800/PF3D7_1251100/PF3D7_1314500/PF3D7_1318800/PF3D7_1320000/PF3D7_1321400/PF3D7_1321500/PF3D7_1321600/PF3D7_1322500/PF3D7_1323500/PF3D7_1326800/PF3D7_1330400/PF3D7_1331300/PF3D7_1331600/PF3D7_1332000/PF3D7_1333300/PF3D7_1341600/PF3D7_1343700/PF3D7_1344200/PF3D7_1346100/PF3D7_1354200/PF3D7_1361100/PF3D7_1366800/PF3D7_1369000/PF3D7_1372400/PF3D7_1403700/PF3D7_1405200/PF3D7_1415700/PF3D7_1416100/PF3D7_1431800/PF3D7_1436600/PF3D7_1437000/PF3D7_1437800/PF3D7_1438100/PF3D7_1443900/PF3D7_1444300/PF3D7_1451800/PF3D7_1457000/PF3D7_1468500/PF3D7_1472600/PF3D7_1474600/PF3D7_1479000	126	CC	KLa_plus_merged_peaks	KLa peak-associated genes	KLa	0.0945739	4.684431859024152e-10	0.037578288100208766
GO:0000932	P-body	15/3353	18/3850	0.8333333333333334	0.9568545581071678	-0.476509	0.8052219335353765	0.9999999989213697	0.9999999989213698	PF3D7_0205500/PF3D7_0320800/PF3D7_0507600/PF3D7_0606600/PF3D7_0615400/PF3D7_0811300/PF3D7_0906000/PF3D7_1027400/PF3D7_1032100/PF3D7_1103800/PF3D7_1107000/PF3D7_1124400/PF3D7_1128600/PF3D7_1417200/PF3D7_1474900	15	CC	KLa_plus_merged_peaks	KLa peak-associated genes	KLa	0.0940844	4.684431859024152e-10	0.00447361
GO:0000178	exosome (RNase complex)	3353-10-01	3850-12-01	0.8333333333333334	0.9568545581071678	-0.388764	0.8054116696919219	0.9999999989213697	0.9999999989213698	PF3D7_0209200/PF3D7_0410400/PF3D7_0615400/PF3D7_0720000/PF3D7_0906000/PF3D7_1307000/PF3D7_1359300/PF3D7_1364500/PF3D7_1445500/PF3D7_1449700	10	CC	KLa_plus_merged_peaks	KLa peak-associated genes	KLa	0.0939821	4.684431859024152e-10	0.0029824
GO:0005665	RNA polymerase II, core complex	3353-10-01	3850-12-01	0.8333333333333334	0.9568545581071678	-0.388764	0.8054116696919219	0.9999999989213697	0.9999999989213698	PF3D7_0205500/PF3D7_0215700/PF3D7_0318200/PF3D7_0708100/PF3D7_0923000/PF3D7_1027400/PF3D7_1213700/PF3D7_1304900/PF3D7_1342700/PF3D7_1364800	10	CC	KLa_plus_merged_peaks	KLa peak-associated genes	KLa	0.0939821	4.684431859024152e-10	0.0029824
GO:0005663	DNA replication factor C complex	3353-05-01	3850-06-01	0.8333333333333334	0.9568545581071678	-0.274683	0.8245255948128533	0.9999999989213697	0.9999999989213698	PF3D7_0111300/PF3D7_0218000/PF3D7_0219600/PF3D7_1111100/PF3D7_1241700	5	CC	KLa_plus_merged_peaks	KLa peak-associated genes	KLa	0.0837959	4.684431859024152e-10	0.0014912
GO:0005868	cytoplasmic dynein complex	3353-05-01	3850-06-01	0.8333333333333334	0.9568545581071678	-0.274683	0.8245255948128533	0.9999999989213697	0.9999999989213698	PF3D7_0729900/PF3D7_0906400/PF3D7_1007100/PF3D7_1020300/PF3D7_1213600	5	CC	KLa_plus_merged_peaks	KLa peak-associated genes	KLa	0.0837959	4.684431859024152e-10	0.0014912
GO:0020004	symbiont-containing vacuolar space	3353-05-01	3850-06-01	0.8333333333333334	0.9568545581071678	-0.274683	0.8245255948128533	0.9999999989213697	0.9999999989213698	PF3D7_0207600/PF3D7_0217500/PF3D7_0404900/PF3D7_0501300/PF3D7_0507500	5	CC	KLa_plus_merged_peaks	KLa peak-associated genes	KLa	0.0837959	4.684431859024152e-10	0.0014912
GO:0005736	RNA polymerase I complex	3353-08-01	3850-10-01	0.8	0.91858	-0.669539	0.871564	0.9999999989213697	0.9999999989213698	PF3D7_0407300/PF3D7_0509400/PF3D7_0708100/PF3D7_1134700/PF3D7_1143300/PF3D7_1213700/PF3D7_1342700/PF3D7_1364800	8	CC	KLa_plus_merged_peaks	KLa peak-associated genes	KLa	0.0597007	4.684431859024152e-10	0.00238592
GO:0000839	Hrd1p ubiquitin ligase ERAD-L complex	3353-04-01	3850-05-01	0.8	0.91858	-0.473128	0.872465	0.9999999989213697	0.9999999989213698	PF3D7_0313100/PF3D7_1032500/PF3D7_1452300/PF3D7_1468500	4	CC	KLa_plus_merged_peaks	KLa peak-associated genes	KLa	0.059251947133253914	4.684431859024152e-10	0.00119296
GO:0005771	multivesicular body	3353-04-01	3850-05-01	0.8	0.91858	-0.473128	0.872465	0.9999999989213697	0.9999999989213698	PF3D7_0816200/PF3D7_0906100/PF3D7_1243500/PF3D7_1441800	4	CC	KLa_plus_merged_peaks	KLa peak-associated genes	KLa	0.059251947133253914	4.684431859024152e-10	0.00119296
GO:0005814	centriole	3353-04-01	3850-05-01	0.8	0.91858	-0.473128	0.872465	0.9999999989213697	0.9999999989213698	PF3D7_0107000/PF3D7_0607600/PF3D7_0710000/PF3D7_1446600	4	CC	KLa_plus_merged_peaks	KLa peak-associated genes	KLa	0.059251947133253914	4.684431859024152e-10	0.00119296
GO:0010008	endosome membrane	3353-04-01	3850-05-01	0.8	0.91858	-0.473128	0.872465	0.9999999989213697	0.9999999989213698	PF3D7_0727000/PF3D7_0808100/PF3D7_1225700/PF3D7_1412400	4	CC	KLa_plus_merged_peaks	KLa peak-associated genes	KLa	0.059251947133253914	4.684431859024152e-10	0.00119296
GO:0031902	late endosome membrane	3353-04-01	3850-05-01	0.8	0.91858	-0.473128	0.872465	0.9999999989213697	0.9999999989213698	PF3D7_1111300/PF3D7_1226400/PF3D7_1236000/PF3D7_1448600	4	CC	KLa_plus_merged_peaks	KLa peak-associated genes	KLa	0.059251947133253914	4.684431859024152e-10	0.00119296
GO:0033179	proton-transporting V-type ATPase, V0 domain	3353-04-01	3850-05-01	0.8	0.91858	-0.473128	0.872465	0.9999999989213697	0.9999999989213698	PF3D7_0519200/PF3D7_0721900/PF3D7_0806800/PF3D7_1354400	4	CC	KLa_plus_merged_peaks	KLa peak-associated genes	KLa	0.059251947133253914	4.684431859024152e-10	0.00119296
GO:0045261	proton-transporting ATP synthase complex, catalytic core F(1)	3353-04-01	3850-05-01	0.8	0.91858	-0.473128	0.872465	0.9999999989213697	0.9999999989213698	PF3D7_0217100/PF3D7_1147700/PF3D7_1235700/PF3D7_1311300	4	CC	KLa_plus_merged_peaks	KLa peak-associated genes	KLa	0.059251947133253914	4.684431859024152e-10	0.00119296
GO:0020011	apicoplast	310/3353	364/3850	0.8516483516483516	0.9778843286150175	-1.15159	0.889965	0.9999999989213697	0.9999999989213698	PF3D7_0103600/PF3D7_0104400/PF3D7_0106900/PF3D7_0107700/PF3D7_0108700/PF3D7_0109850/PF3D7_0111500/PF3D7_0112000/PF3D7_0202700/PF3D7_0203900/PF3D7_0204600/PF3D7_0206100/PF3D7_0208500/PF3D7_0208600/PF3D7_0210800/PF3D7_0211400/PF3D7_0215700/PF3D7_0218300/PF3D7_0219500/PF3D7_0302600/PF3D7_0306600/PF3D7_0307400/PF3D7_0307800/PF3D7_0311200/PF3D7_0311600/PF3D7_0312100/PF3D7_0313200/PF3D7_0313300/PF3D7_0313700/PF3D7_0313800/PF3D7_0313900/PF3D7_0316300/PF3D7_0316400/PF3D7_0316900/PF3D7_0318800/PF3D7_0319200/PF3D7_0321000/PF3D7_0405400/PF3D7_0407200/PF3D7_0408900/PF3D7_0409400/PF3D7_0409500/PF3D7_0409700/PF3D7_0410700/PF3D7_0413800/PF3D7_0414100/PF3D7_0414700/PF3D7_0415700/PF3D7_0416100/PF3D7_0420200/PF3D7_0422100/PF3D7_0503100/PF3D7_0504000/PF3D7_0504200/PF3D7_0504400/PF3D7_0505400/PF3D7_0507200/PF3D7_0508200/PF3D7_0508300/PF3D7_0508800/PF3D7_0509600/PF3D7_0513400/PF3D7_0514200/PF3D7_0514300/PF3D7_0516300/PF3D7_0516600/PF3D7_0517100/PF3D7_0518100/PF3D7_0519900/PF3D7_0520800/PF3D7_0521400/PF3D7_0522500/PF3D7_0525700/PF3D7_0526700/PF3D7_0529000/PF3D7_0601900/PF3D7_0602400/PF3D7_0604700/PF3D7_0604900/PF3D7_0607300/PF3D7_0607900/PF3D7_0608100/PF3D7_0609100/PF3D7_0613200/PF3D7_0613400/PF3D7_0615100/PF3D7_0616400/PF3D7_0621000/PF3D7_0622200/PF3D7_0622700/PF3D7_0623500/PF3D7_0624400/PF3D7_0626300/PF3D7_0627700/PF3D7_0628800/PF3D7_0629200/PF3D7_0704900/PF3D7_0706100/PF3D7_0707800/PF3D7_0710300/PF3D7_0710500/PF3D7_0711000/PF3D7_0715200/PF3D7_0716600/PF3D7_0716900/PF3D7_0721100/PF3D7_0723700/PF3D7_0726700/PF3D7_0727100/PF3D7_0727500/PF3D7_0728800/PF3D7_0731600/PF3D7_0804400/PF3D7_0806900/PF3D7_0810100/PF3D7_0811900/PF3D7_0813700/PF3D7_0815900/PF3D7_0816600/PF3D7_0817100/PF3D7_0819700/PF3D7_0820100/PF3D7_0820600/PF3D7_0820800/PF3D7_0823600/PF3D7_0827500/PF3D7_0827600/PF3D7_0828200/PF3D7_0902000/PF3D7_0906200/PF3D7_0907900/PF3D7_0908300/PF3D7_0910800/PF3D7_0911600/PF3D7_0911700/PF3D7_0912400/PF3D7_0913500/PF3D7_0913700/PF3D7_0913900/PF3D7_0914000/PF3D7_0916200/PF3D7_0916500/PF3D7_0918200/PF3D7_0918400/PF3D7_0918800/PF3D7_0920200/PF3D7_0920600/PF3D7_0921400/PF3D7_0921700/PF3D7_0922900/PF3D7_0923600/PF3D7_0925300/PF3D7_0929900/PF3D7_0930100/PF3D7_0932600/PF3D7_0933300/PF3D7_0934000/PF3D7_1005000/PF3D7_1005900/PF3D7_1015200/PF3D7_1018000/PF3D7_1019900/PF3D7_1020800/PF3D7_1021000/PF3D7_1021300/PF3D7_1021500/PF3D7_1022800/PF3D7_1023300/PF3D7_1024000/PF3D7_1025300/PF3D7_1031400/PF3D7_1032000/PF3D7_1034200/PF3D7_1034600/PF3D7_1037100/PF3D7_1037500/PF3D7_1103400/PF3D7_1106100/PF3D7_1106200/PF3D7_1106300/PF3D7_1106500/PF3D7_1114800/PF3D7_1116500/PF3D7_1119000/PF3D7_1120500/PF3D7_1121500/PF3D7_1123500/PF3D7_1124500/PF3D7_1125000/PF3D7_1126000/PF3D7_1127400/PF3D7_1133800/PF3D7_1134700/PF3D7_1143000/PF3D7_1144700/PF3D7_1145500/PF3D7_1205300/PF3D7_1205700/PF3D7_1206600/PF3D7_1207600/PF3D7_1209900/PF3D7_1210000/PF3D7_1212000/PF3D7_1216000/PF3D7_1217300/PF3D7_1221700/PF3D7_1221800/PF3D7_1223300/PF3D7_1225100/PF3D7_1226900/PF3D7_1228700/PF3D7_1229600/PF3D7_1232000/PF3D7_1232100/PF3D7_1234600/PF3D7_1235600/PF3D7_1236700/PF3D7_1239500/PF3D7_1239700/PF3D7_1242000/PF3D7_1242200/PF3D7_1244000/PF3D7_1244400/PF3D7_1248300/PF3D7_1248600/PF3D7_1249900/PF3D7_1251700/PF3D7_1304100/PF3D7_1304300/PF3D7_1304600/PF3D7_1305100/PF3D7_1306200/PF3D7_1307600/PF3D7_1308800/PF3D7_1312000/PF3D7_1313200/PF3D7_1313400/PF3D7_1318100/PF3D7_1318200/PF3D7_1320100/PF3D7_1323600/PF3D7_1329700/PF3D7_1330200/PF3D7_1333000/PF3D7_1333200/PF3D7_1337200/PF3D7_1338600/PF3D7_1338900/PF3D7_1340800/PF3D7_1343500/PF3D7_1344200/PF3D7_1344600/PF3D7_1350700/PF3D7_1351200/PF3D7_1351800/PF3D7_1352000/PF3D7_1353300/PF3D7_1357200/PF3D7_1358000/PF3D7_1358300/PF3D7_1360300/PF3D7_1360800/PF3D7_1363700/PF3D7_1364600/PF3D7_1365400/PF3D7_1367700/PF3D7_1369600/PF3D7_1371500/PF3D7_1372400/PF3D7_1405400/PF3D7_1406600/PF3D7_1409100/PF3D7_1410700/PF3D7_1411400/PF3D7_1411600/PF3D7_1411800/PF3D7_1413400/PF3D7_1413500/PF3D7_1415700/PF3D7_1416800/PF3D7_1419200/PF3D7_1419800/PF3D7_1420400/PF3D7_1427000/PF3D7_1428600/PF3D7_1429100/PF3D7_1429600/PF3D7_1430700/PF3D7_1433700/PF3D7_1436100/PF3D7_1436800/PF3D7_1437100/PF3D7_1437200/PF3D7_1440200/PF3D7_1440300/PF3D7_1440800/PF3D7_1443700/PF3D7_1443900/PF3D7_1446200/PF3D7_1446400/PF3D7_1452300/PF3D7_1453500/PF3D7_1457300/PF3D7_1460900/PF3D7_1467300/PF3D7_1467400/PF3D7_1469600/PF3D7_1470800/PF3D7_1472700/PF3D7_1472800	310	CC	KLa_plus_merged_peaks	KLa peak-associated genes	KLa	0.050627	4.684431859024152e-10	0.0924545
GO:0005929	cilium	3353-07-01	3850-09-01	0.7777777777777778	0.8930642542333564	-0.834132	0.9009765772007916	0.9999999989213697	0.9999999989213698	PF3D7_0509200/PF3D7_0514000/PF3D7_0816300/PF3D7_1009700/PF3D7_1014200/PF3D7_1147200/PF3D7_1231300	7	CC	KLa_plus_merged_peaks	KLa peak-associated genes	KLa	0.0452865	4.684431859024152e-10	0.00208768
GO:0072546	EMC complex	3353-07-01	3850-09-01	0.7777777777777778	0.8930642542333564	-0.834132	0.9009765772007916	0.9999999989213697	0.9999999989213698	PF3D7_0306700/PF3D7_0414300/PF3D7_0811200/PF3D7_1139900/PF3D7_1360200/PF3D7_1410000/PF3D7_1435400	7	CC	KLa_plus_merged_peaks	KLa peak-associated genes	KLa	0.0452865	4.684431859024152e-10	0.00208768
GO:0005666	RNA polymerase III complex	3353-11-01	14/3850	0.7857142857142857	0.9021771547867581	-0.952308	0.9044123101515318	0.9999999989213697	0.9999999989213698	PF3D7_0708100/PF3D7_1104700/PF3D7_1143300/PF3D7_1206600/PF3D7_1213700/PF3D7_1329000/PF3D7_1342700/PF3D7_1364800/PF3D7_1421400/PF3D7_1458800/PF3D7_1463400	11	CC	KLa_plus_merged_peaks	KLa peak-associated genes	KLa	0.0436335	4.684431859024152e-10	0.00328064
GO:0000228	nuclear chromosome	3353-03-01	3850-04-01	0.75	0.8611691022964509	-0.72148	0.9164835419788626	0.9999999989213697	0.9999999989213698	PF3D7_0414000/PF3D7_1217100/PF3D7_1405400	3	CC	KLa_plus_merged_peaks	KLa peak-associated genes	KLa	0.037875329601863204	4.684431859024152e-10	8.94721145243066e-4
GO:0000315	organellar large ribosomal subunit	3353-03-01	3850-04-01	0.75	0.8611691022964509	-0.72148	0.9164835419788626	0.9999999989213697	0.9999999989213698	PF3D7_1110600/PF3D7_1429100/PF3D7_1431000	3	CC	KLa_plus_merged_peaks	KLa peak-associated genes	KLa	0.037875329601863204	4.684431859024152e-10	8.94721145243066e-4
GO:0000408	EKC/KEOPS complex	3353-03-01	3850-04-01	0.75	0.8611691022964509	-0.72148	0.9164835419788626	0.9999999989213697	0.9999999989213698	PF3D7_0408900/PF3D7_0708300/PF3D7_1030600	3	CC	KLa_plus_merged_peaks	KLa peak-associated genes	KLa	0.037875329601863204	4.684431859024152e-10	8.94721145243066e-4
GO:0005576	extracellular region	3353-03-01	3850-04-01	0.75	0.8611691022964509	-0.72148	0.9164835419788626	0.9999999989213697	0.9999999989213698	PF3D7_0323400/PF3D7_0424100/PF3D7_0507400	3	CC	KLa_plus_merged_peaks	KLa peak-associated genes	KLa	0.037875329601863204	4.684431859024152e-10	8.94721145243066e-4
GO:0005669	transcription factor TFIID complex	3353-03-01	3850-04-01	0.75	0.8611691022964509	-0.72148	0.9164835419788626	0.9999999989213697	0.9999999989213698	PF3D7_0506200/PF3D7_0704400/PF3D7_0929000	3	CC	KLa_plus_merged_peaks	KLa peak-associated genes	KLa	0.037875329601863204	4.684431859024152e-10	8.94721145243066e-4
GO:0016471	vacuolar proton-transporting V-type ATPase complex	3353-03-01	3850-04-01	0.75	0.8611691022964509	-0.72148	0.9164835419788626	0.9999999989213697	0.9999999989213698	PF3D7_0806800/PF3D7_1323200/PF3D7_1354400	3	CC	KLa_plus_merged_peaks	KLa peak-associated genes	KLa	0.037875329601863204	4.684431859024152e-10	8.94721145243066e-4
GO:0031965	nuclear membrane	3353-03-01	3850-04-01	0.75	0.8611691022964509	-0.72148	0.9164835419788626	0.9999999989213697	0.9999999989213698	PF3D7_0211600/PF3D7_1145400/PF3D7_1223200	3	CC	KLa_plus_merged_peaks	KLa peak-associated genes	KLa	0.037875329601863204	4.684431859024152e-10	8.94721145243066e-4
GO:0035861	site of double-strand break	3353-03-01	3850-04-01	0.75	0.8611691022964509	-0.72148	0.9164835419788626	0.9999999989213697	0.9999999989213698	PF3D7_0107800/PF3D7_0605800/PF3D7_1033500	3	CC	KLa_plus_merged_peaks	KLa peak-associated genes	KLa	0.037875329601863204	4.684431859024152e-10	8.94721145243066e-4
GO:0097255	R2TP complex	3353-03-01	3850-04-01	0.75	0.8611691022964509	-0.72148	0.9164835419788626	0.9999999989213697	0.9999999989213698	PF3D7_0809700/PF3D7_1106000/PF3D7_1362200	3	CC	KLa_plus_merged_peaks	KLa peak-associated genes	KLa	0.037875329601863204	4.684431859024152e-10	8.94721145243066e-4
GO:0005685	U1 snRNP	3353-10-01	13/3850	0.7692307692307693	0.8832503613296934	-1.09507	0.9243128395440324	0.9999999989213697	0.9999999989213698	PF3D7_0218500/PF3D7_0812700/PF3D7_0822300/PF3D7_0935000/PF3D7_1111200/PF3D7_1126900/PF3D7_1306900/PF3D7_1367100/PF3D7_1414800/PF3D7_1452700	10	CC	KLa_plus_merged_peaks	KLa peak-associated genes	KLa	0.034181	4.684431859024152e-10	0.0029824
GO:0000786	nucleosome	3353-06-01	3850-08-01	0.75	0.8611691022964509	-1.02086	0.9272294027286199	0.9999999989213697	0.9999999989213698	PF3D7_0320900/PF3D7_0610400/PF3D7_0617900/PF3D7_1105000/PF3D7_1105100/PF3D7_1333700	6	CC	KLa_plus_merged_peaks	KLa peak-associated genes	KLa	0.0328128	4.684431859024152e-10	0.00178944
GO:0005759	mitochondrial matrix	22/3353	28/3850	0.7857142857142857	0.9021771547867581	-1.34923	0.9399602544883754	0.9999999989213697	0.9999999989213698	PF3D7_0204900/PF3D7_0304500/PF3D7_0305800/PF3D7_0415600/PF3D7_0603700/PF3D7_0606900/PF3D7_0609200/PF3D7_0709200/PF3D7_0820700/PF3D7_1005700/PF3D7_1022500/PF3D7_1108500/PF3D7_1124700/PF3D7_1215300/PF3D7_1232000/PF3D7_1232200/PF3D7_1235600/PF3D7_1333000/PF3D7_1337000/PF3D7_1405300/PF3D7_1431600/PF3D7_1434800	22	CC	KLa_plus_merged_peaks	KLa peak-associated genes	KLa	0.0268905	4.684431859024152e-10	0.00656129
GO:0005681	spliceosomal complex	41/3353	51/3850	0.803922	0.9230832207622088	-1.4361	0.9431946958078505	0.9999999989213697	0.9999999989213698	PF3D7_0218500/PF3D7_0218700/PF3D7_0302000/PF3D7_0405400/PF3D7_0422500/PF3D7_0515000/PF3D7_0517300/PF3D7_0522800/PF3D7_0610100/PF3D7_0619900/PF3D7_0722500/PF3D7_0804000/PF3D7_0821300/PF3D7_0822300/PF3D7_0922700/PF3D7_0924700/PF3D7_1002400/PF3D7_1033600/PF3D7_1107000/PF3D7_1119300/PF3D7_1126900/PF3D7_1139100/PF3D7_1209200/PF3D7_1220100/PF3D7_1231500/PF3D7_1231600/PF3D7_1234800/PF3D7_1243100/PF3D7_1306900/PF3D7_1317000/PF3D7_1348200/PF3D7_1352700/PF3D7_1367100/PF3D7_1414800/PF3D7_1420000/PF3D7_1428100/PF3D7_1443300/PF3D7_1443800/PF3D7_1461600/PF3D7_1468800/PF3D7_1474500	41	CC	KLa_plus_merged_peaks	KLa peak-associated genes	KLa	0.0253987	4.684431859024152e-10	0.012227855651655234
GO:0005744	TIM23 mitochondrial import inner membrane translocase complex	3353-05-01	3850-07-01	0.7142857142857143	0.8201610498061438	-1.23683	0.9498242404700885	0.9999999989213697	0.9999999989213698	PF3D7_0513500/PF3D7_0627400/PF3D7_0726900/PF3D7_1356200/PF3D7_1434700	5	CC	KLa_plus_merged_peaks	KLa peak-associated genes	KLa	0.022356750980510445	4.684431859024152e-10	0.0014912
GO:0005875	microtubule associated complex	3353-05-01	3850-07-01	0.7142857142857143	0.8201610498061438	-1.23683	0.9498242404700885	0.9999999989213697	0.9999999989213698	PF3D7_0919300/PF3D7_1034300/PF3D7_1122900/PF3D7_1213600/PF3D7_1227500	5	CC	KLa_plus_merged_peaks	KLa peak-associated genes	KLa	0.022356750980510445	4.684431859024152e-10	0.0014912
GO:0030134	COPII-coated ER to Golgi transport vesicle	3353-05-01	3850-07-01	0.7142857142857143	0.8201610498061438	-1.23683	0.9498242404700885	0.9999999989213697	0.9999999989213698	PF3D7_0214100/PF3D7_0422100/PF3D7_0820500/PF3D7_1314500/PF3D7_1333300	5	CC	KLa_plus_merged_peaks	KLa peak-associated genes	KLa	0.022356750980510445	4.684431859024152e-10	0.0014912
GO:0071014	post-mRNA release spliceosomal complex	3353-05-01	3850-07-01	0.7142857142857143	0.8201610498061438	-1.23683	0.9498242404700885	0.9999999989213697	0.9999999989213698	PF3D7_0403700/PF3D7_0803000/PF3D7_1220400/PF3D7_1235900/PF3D7_1472000	5	CC	KLa_plus_merged_peaks	KLa peak-associated genes	KLa	0.022356750980510445	4.684431859024152e-10	0.0014912
GO:0000172	ribonuclease MRP complex	3353-02-01	3850-03-01	0.6666666666666666	0.7654836464857341	-1.05532	0.9543740992844656	0.9999999989213697	0.9999999989213698	PF3D7_0627900/PF3D7_0709600	2	CC	KLa_plus_merged_peaks	KLa peak-associated genes	KLa	0.0202814	4.684431859024152e-10	5.964807634953773e-4
GO:0005662	DNA replication factor A complex	3353-02-01	3850-03-01	0.6666666666666666	0.7654836464857341	-1.05532	0.9543740992844656	0.9999999989213697	0.9999999989213698	PF3D7_0409600/PF3D7_0904800	2	CC	KLa_plus_merged_peaks	KLa peak-associated genes	KLa	0.0202814	4.684431859024152e-10	5.964807634953773e-4
GO:0005819	spindle	3353-02-01	3850-03-01	0.6666666666666666	0.7654836464857341	-1.05532	0.9543740992844656	0.9999999989213697	0.9999999989213698	PF3D7_0803700/PF3D7_1340500	2	CC	KLa_plus_merged_peaks	KLa peak-associated genes	KLa	0.0202814	4.684431859024152e-10	5.964807634953773e-4
GO:0005850	eukaryotic translation initiation factor 2 complex	3353-02-01	3850-03-01	0.6666666666666666	0.7654836464857341	-1.05532	0.9543740992844656	0.9999999989213697	0.9999999989213698	PF3D7_0728000/PF3D7_1410600	2	CC	KLa_plus_merged_peaks	KLa peak-associated genes	KLa	0.0202814	4.684431859024152e-10	5.964807634953773e-4
GO:0005854	nascent polypeptide-associated complex	3353-02-01	3850-03-01	0.6666666666666666	0.7654836464857341	-1.05532	0.9543740992844656	0.9999999989213697	0.9999999989213698	PF3D7_1009900/PF3D7_1426100	2	CC	KLa_plus_merged_peaks	KLa peak-associated genes	KLa	0.0202814	4.684431859024152e-10	5.964807634953773e-4
GO:0008023	transcription elongation factor complex	3353-02-01	3850-03-01	0.6666666666666666	0.7654836464857341	-1.05532	0.9543740992844656	0.9999999989213697	0.9999999989213698	PF3D7_0714500/PF3D7_1406200	2	CC	KLa_plus_merged_peaks	KLa peak-associated genes	KLa	0.0202814	4.684431859024152e-10	5.964807634953773e-4
GO:0020039	pellicle	3353-02-01	3850-03-01	0.6666666666666666	0.7654836464857341	-1.05532	0.9543740992844656	0.9999999989213697	0.9999999989213698	PF3D7_1251200/PF3D7_1342600	2	CC	KLa_plus_merged_peaks	KLa peak-associated genes	KLa	0.0202814	4.684431859024152e-10	5.964807634953773e-4
GO:0030121	AP-1 adaptor complex	3353-02-01	3850-03-01	0.6666666666666666	0.7654836464857341	-1.05532	0.9543740992844656	0.9999999989213697	0.9999999989213698	PF3D7_1246300/PF3D7_1455500	2	CC	KLa_plus_merged_peaks	KLa peak-associated genes	KLa	0.0202814	4.684431859024152e-10	5.964807634953773e-4
GO:0030125	clathrin vesicle coat	3353-02-01	3850-03-01	0.6666666666666666	0.7654836464857341	-1.05532	0.9543740992844656	0.9999999989213697	0.9999999989213698	PF3D7_1219100/PF3D7_1311400	2	CC	KLa_plus_merged_peaks	KLa peak-associated genes	KLa	0.0202814	4.684431859024152e-10	5.964807634953773e-4
GO:0030141	secretory granule	3353-02-01	3850-03-01	0.6666666666666666	0.7654836464857341	-1.05532	0.9543740992844656	0.9999999989213697	0.9999999989213698	PF3D7_0613700/PF3D7_0935200	2	CC	KLa_plus_merged_peaks	KLa peak-associated genes	KLa	0.0202814	4.684431859024152e-10	5.964807634953773e-4
GO:0030915	Smc5-Smc6 complex	3353-02-01	3850-03-01	0.6666666666666666	0.7654836464857341	-1.05532	0.9543740992844656	0.9999999989213697	0.9999999989213698	PF3D7_1123800/PF3D7_1451300	2	CC	KLa_plus_merged_peaks	KLa peak-associated genes	KLa	0.0202814	4.684431859024152e-10	5.964807634953773e-4
GO:0034494	microneme lumen	3353-02-01	3850-03-01	0.6666666666666666	0.7654836464857341	-1.05532	0.9543740992844656	0.9999999989213697	0.9999999989213698	PF3D7_0323400/PF3D7_0801300	2	CC	KLa_plus_merged_peaks	KLa peak-associated genes	KLa	0.0202814	4.684431859024152e-10	5.964807634953773e-4
GO:0043626	PCNA complex	3353-02-01	3850-03-01	0.6666666666666666	0.7654836464857341	-1.05532	0.9543740992844656	0.9999999989213697	0.9999999989213698	PF3D7_1226600/PF3D7_1361900	2	CC	KLa_plus_merged_peaks	KLa peak-associated genes	KLa	0.0202814	4.684431859024152e-10	5.964807634953773e-4
GO:0043655	host extracellular space	3353-02-01	3850-03-01	0.6666666666666666	0.7654836464857341	-1.05532	0.9543740992844656	0.9999999989213697	0.9999999989213698	PF3D7_0323400/PF3D7_0424100	2	CC	KLa_plus_merged_peaks	KLa peak-associated genes	KLa	0.0202814	4.684431859024152e-10	5.964807634953773e-4
GO:0070545	PeBoW complex	3353-02-01	3850-03-01	0.6666666666666666	0.7654836464857341	-1.05532	0.9543740992844656	0.9999999989213697	0.9999999989213698	PF3D7_1107700/PF3D7_1405800	2	CC	KLa_plus_merged_peaks	KLa peak-associated genes	KLa	0.0202814	4.684431859024152e-10	5.964807634953773e-4
GO:0005682	U5 snRNP	3353-08-01	3850-11-01	0.7272727272727273	0.8350730688935282	-1.42263	0.9569930902488495	0.9999999989213697	0.9999999989213698	PF3D7_0218500/PF3D7_0405400/PF3D7_0822300/PF3D7_0922700/PF3D7_1031600/PF3D7_1126900/PF3D7_1231500/PF3D7_1414800	8	CC	KLa_plus_merged_peaks	KLa peak-associated genes	KLa	0.0190912	4.684431859024152e-10	0.00238592
GO:0005758	mitochondrial intermembrane space	3353-08-01	3850-11-01	0.7272727272727273	0.8350730688935282	-1.42263	0.9569930902488495	0.9999999989213697	0.9999999989213698	PF3D7_0824600/PF3D7_1025600/PF3D7_1242900/PF3D7_1311700/PF3D7_1324400/PF3D7_1368600/PF3D7_1404100/PF3D7_1441700	8	CC	KLa_plus_merged_peaks	KLa peak-associated genes	KLa	0.0190912	4.684431859024152e-10	0.00238592
GO:0043231	intracellular membrane-bounded organelle	19/3353	25/3850	0.76	0.872651	-1.65906	0.9657870288811441	0.9999999989213697	0.9999999989213698	PF3D7_0217300/PF3D7_0304200/PF3D7_0319700/PF3D7_0416700/PF3D7_0504000/PF3D7_0804800/PF3D7_0918100/PF3D7_0932100/PF3D7_1107200/PF3D7_1115600/PF3D7_1119500/PF3D7_1131800/PF3D7_1218300/PF3D7_1232300/PF3D7_1250500/PF3D7_1311400/PF3D7_1411300/PF3D7_1428700/PF3D7_1440700	19	CC	KLa_plus_merged_peaks	KLa peak-associated genes	KLa	0.015118631740779372	4.684431859024152e-10	0.00566657
GO:0005689	U12-type spliceosomal complex	3353-04-01	3850-06-01	0.6666666666666666	0.7654836464857341	-1.49303	0.9683440462629614	0.9999999989213697	0.9999999989213698	PF3D7_0822300/PF3D7_1139100/PF3D7_1209200/PF3D7_1224900	4	CC	KLa_plus_merged_peaks	KLa peak-associated genes	KLa	0.013970313304342428	4.684431859024152e-10	0.00119296
GO:0005786	signal recognition particle, endoplasmic reticulum targeting	3353-04-01	3850-06-01	0.6666666666666666	0.7654836464857341	-1.49303	0.9683440462629614	0.9999999989213697	0.9999999989213698	PF3D7_0621900/PF3D7_1136400/PF3D7_1216300/PF3D7_1450100	4	CC	KLa_plus_merged_peaks	KLa peak-associated genes	KLa	0.013970313304342428	4.684431859024152e-10	0.00119296
GO:0005684	U2-type spliceosomal complex	3353-07-01	3850-10-01	0.7	0.8037578288100209	-1.61376	0.9696057417737995	0.9999999989213697	0.9999999989213698	PF3D7_0722500/PF3D7_0728900/PF3D7_1224900/PF3D7_1238300/PF3D7_1246600/PF3D7_1443800/PF3D7_1461600	7	CC	KLa_plus_merged_peaks	KLa peak-associated genes	KLa	0.0134048	4.684431859024152e-10	0.00208768
GO:0071011	precatalytic spliceosome	17/3353	23/3850	0.7391304347826086	0.8486883906689662	-1.89025	0.9780895387599575	0.9999999989213697	0.9999999989213698	PF3D7_0218500/PF3D7_0319500/PF3D7_0321800/PF3D7_0822300/PF3D7_0829300/PF3D7_1004200/PF3D7_1018500/PF3D7_1018600/PF3D7_1123900/PF3D7_1132600/PF3D7_1224900/PF3D7_1237200/PF3D7_1311200/PF3D7_1355800/PF3D7_1402400/PF3D7_1407300/PF3D7_1461600	17	CC	KLa_plus_merged_peaks	KLa peak-associated genes	KLa	0.00962139	4.684431859024152e-10	0.00507009
GO:0031201	SNARE complex	13/3353	18/3850	0.7222222222222222	0.8292739503595454	-1.88554	0.9787553942668663	0.9999999989213697	0.9999999989213698	PF3D7_0210700/PF3D7_0509000/PF3D7_1011200/PF3D7_1104100/PF3D7_1111300/PF3D7_1210100/PF3D7_1236000/PF3D7_1243000/PF3D7_1326800/PF3D7_1332000/PF3D7_1448600/PF3D7_1452500/PF3D7_1469100	13	CC	KLa_plus_merged_peaks	KLa peak-associated genes	KLa	0.00932583	4.684431859024152e-10	0.00387712
GO:0005793	endoplasmic reticulum-Golgi intermediate compartment	3353-06-01	3850-09-01	0.6666666666666666	0.7654836464857341	-1.8293	0.9797350537842764	0.9999999989213697	0.9999999989213698	PF3D7_0422100/PF3D7_0512600/PF3D7_0820500/PF3D7_1145100/PF3D7_1314500/PF3D7_1333300	6	CC	KLa_plus_merged_peaks	KLa peak-associated genes	KLa	0.00889135	4.684431859024152e-10	0.00178944
GO:0000243	commitment complex	3353-03-01	3850-05-01	0.6	0.6889352818371608	-1.80759	0.9825112370028228	0.9999999989213697	0.9999999989213698	PF3D7_0716000/PF3D7_0812700/PF3D7_1468800	3	CC	KLa_plus_merged_peaks	KLa peak-associated genes	KLa	0.00766247	4.684431859024152e-10	8.94721145243066e-4
GO:0012507	ER to Golgi transport vesicle membrane	3353-03-01	3850-05-01	0.6	0.6889352818371608	-1.80759	0.9825112370028228	0.9999999989213697	0.9999999989213698	PF3D7_1111300/PF3D7_1236000/PF3D7_1448600	3	CC	KLa_plus_merged_peaks	KLa peak-associated genes	KLa	0.00766247	4.684431859024152e-10	8.94721145243066e-4
GO:0045277	respiratory chain complex IV	3353-03-01	3850-05-01	0.6	0.6889352818371608	-1.80759	0.9825112370028228	0.9999999989213697	0.9999999989213698	PF3D7_0608400/PF3D7_1025800/PF3D7_1125600	3	CC	KLa_plus_merged_peaks	KLa peak-associated genes	KLa	0.00766247	4.684431859024152e-10	8.94721145243066e-4
GO:0048188	Set1C/COMPASS complex	3353-03-01	3850-05-01	0.6	0.6889352818371608	-1.80759	0.9825112370028228	0.9999999989213697	0.9999999989213698	PF3D7_0105700/PF3D7_0703200/PF3D7_1243800	3	CC	KLa_plus_merged_peaks	KLa peak-associated genes	KLa	0.00766247	4.684431859024152e-10	8.94721145243066e-4
GO:1990726	Lsm1-7-Pat1 complex	3353-03-01	3850-05-01	0.6	0.6889352818371608	-1.80759	0.9825112370028228	0.9999999989213697	0.9999999989213698	PF3D7_1124400/PF3D7_1209200/PF3D7_1443300	3	CC	KLa_plus_merged_peaks	KLa peak-associated genes	KLa	0.00766247	4.684431859024152e-10	8.94721145243066e-4
GO:0005874	microtubule	24/3353	32/3850	0.75	0.8611691022964509	-2.04812	0.9832673680250594	0.9999999989213697	0.9999999989213698	PF3D7_0111000/PF3D7_0303500/PF3D7_0307300/PF3D7_0319400/PF3D7_0422300/PF3D7_0616200/PF3D7_0624900/PF3D7_0718000/PF3D7_0724900/PF3D7_0803200/PF3D7_0803700/PF3D7_0806600/PF3D7_0903700/PF3D7_0905300/PF3D7_0924900/PF3D7_0933500/PF3D7_1008700/PF3D7_1023100/PF3D7_1122900/PF3D7_1146700/PF3D7_1213600/PF3D7_1432900/PF3D7_1443600/PF3D7_1475700	24	CC	KLa_plus_merged_peaks	KLa peak-associated genes	KLa	0.00732837	4.684431859024152e-10	0.00715777
GO:0030430	host cell cytoplasm	41/3353	53/3850	0.7735849056603774	0.8882498916768425	-2.12754	0.9852073439540473	0.9999999989213697	0.9999999989213698	PF3D7_0108300/PF3D7_0113200/PF3D7_0202200/PF3D7_0202400/PF3D7_0214000/PF3D7_0214100/PF3D7_0301700/PF3D7_0302500/PF3D7_0303000/PF3D7_0304600/PF3D7_0405300/PF3D7_0424400/PF3D7_0424700/PF3D7_0501200/PF3D7_0532300/PF3D7_0532400/PF3D7_0702400/PF3D7_0705800/PF3D7_0831700/PF3D7_0831800/PF3D7_0911900/PF3D7_0929400/PF3D7_0935900/PF3D7_0936300/PF3D7_0936600/PF3D7_1016300/PF3D7_1038400/PF3D7_1038800/PF3D7_1039800/PF3D7_1145400/PF3D7_1201100/PF3D7_1211400/PF3D7_1228600/PF3D7_1229400/PF3D7_1253000/PF3D7_1372300/PF3D7_1401300/PF3D7_1446800/PF3D7_1477300/PF3D7_1478600/PF3D7_1479000	41	CC	KLa_plus_merged_peaks	KLa peak-associated genes	KLa	0.00647236	4.684431859024152e-10	0.012227855651655234
GO:0046540	U4/U6 x U5 tri-snRNP complex	15/3353	21/3850	0.7142857142857143	0.8201610498061438	-2.14617	0.9869336359279153	0.9999999989213697	0.9999999989213698	PF3D7_0218500/PF3D7_0323700/PF3D7_0822300/PF3D7_0829300/PF3D7_0922700/PF3D7_1003800/PF3D7_1107000/PF3D7_1110200/PF3D7_1123900/PF3D7_1126900/PF3D7_1231500/PF3D7_1243100/PF3D7_1309300/PF3D7_1414800/PF3D7_1443300	15	CC	KLa_plus_merged_peaks	KLa peak-associated genes	KLa	0.00571205	4.684431859024152e-10	0.00447361
GO:0030286	dynein complex	3353-08-01	3850-12-01	0.6666666666666666	0.7654836464857341	-2.11312	0.9872237005658143	0.9999999989213697	0.9999999989213698	PF3D7_0718000/PF3D7_0729900/PF3D7_0905300/PF3D7_1023100/PF3D7_1122900/PF3D7_1202300/PF3D7_1213600/PF3D7_1465800	8	CC	KLa_plus_merged_peaks	KLa peak-associated genes	KLa	0.00558443	4.684431859024152e-10	0.00238592
GO:0005675	transcription factor TFIIH holo complex	3353-05-01	3850-08-01	0.625	0.7176409185803758	-2.07625	0.9874823033725363	0.9999999989213697	0.9999999989213698	PF3D7_0512300/PF3D7_1014400/PF3D7_1037600/PF3D7_1244200/PF3D7_1463700	5	CC	KLa_plus_merged_peaks	KLa peak-associated genes	KLa	0.00547068	4.684431859024152e-10	0.0014912
GO:0005840	ribosome	102/3353	127/3850	0.8031496062992126	0.9221968339552545	-2.31561	0.9900241490212269	0.9999999989213697	0.9999999989213698	PF3D7_0210400/PF3D7_0212200/PF3D7_0214200/PF3D7_0219200/PF3D7_0304400/PF3D7_0306900/PF3D7_0307100/PF3D7_0309600/PF3D7_0316100/PF3D7_0316800/PF3D7_0317600/PF3D7_0322900/PF3D7_0406800/PF3D7_0412100/PF3D7_0413800/PF3D7_0415900/PF3D7_0419800/PF3D7_0422400/PF3D7_0507100/PF3D7_0516200/PF3D7_0516900/PF3D7_0517000/PF3D7_0522500/PF3D7_0531200/PF3D7_0605000/PF3D7_0610000/PF3D7_0610900/PF3D7_0611700/PF3D7_0613400/PF3D7_0614500/PF3D7_0618300/PF3D7_0705700/PF3D7_0707900/PF3D7_0710600/PF3D7_0710900/PF3D7_0713600/PF3D7_0718400/PF3D7_0719600/PF3D7_0721600/PF3D7_0810100/PF3D7_0813900/PF3D7_0814000/PF3D7_0821700/PF3D7_0822000/PF3D7_0827500/PF3D7_0918200/PF3D7_0932600/PF3D7_1003500/PF3D7_1004000/PF3D7_1010800/PF3D7_1026800/PF3D7_1027200/PF3D7_1027800/PF3D7_1034200/PF3D7_1103100/PF3D7_1105400/PF3D7_1106100/PF3D7_1109900/PF3D7_1110600/PF3D7_1124900/PF3D7_1126200/PF3D7_1130100/PF3D7_1132700/PF3D7_1137100/PF3D7_1142600/PF3D7_1144000/PF3D7_1144100/PF3D7_1223900/PF3D7_1239100/PF3D7_1245400/PF3D7_1302800/PF3D7_1308300/PF3D7_1310900/PF3D7_1317800/PF3D7_1323100/PF3D7_1323400/PF3D7_1331800/PF3D7_1338200/PF3D7_1341200/PF3D7_1341300/PF3D7_1342000/PF3D7_1351400/PF3D7_1358800/PF3D7_1363300/PF3D7_1365100/PF3D7_1368400/PF3D7_1402500/PF3D7_1404400/PF3D7_1408600/PF3D7_1413400/PF3D7_1414300/PF3D7_1422100/PF3D7_1424100/PF3D7_1426000/PF3D7_1431000/PF3D7_1431700/PF3D7_1447000/PF3D7_1460300/PF3D7_1460700/PF3D7_1460900/PF3D7_1461300/PF3D7_1467400	102	CC	KLa_plus_merged_peaks	KLa peak-associated genes	KLa	0.00435421	4.684431859024152e-10	0.0304205
GO:0005732	sno(s)RNA-containing ribonucleoprotein complex	3353-10-01	15/3850	0.6666666666666666	0.7654836464857341	-2.36346	0.9919673765116034	0.9999999989213697	0.9999999989213698	PF3D7_0409200/PF3D7_0822300/PF3D7_0822800/PF3D7_0829300/PF3D7_1027100/PF3D7_1107000/PF3D7_1126900/PF3D7_1209200/PF3D7_1407100/PF3D7_1443300	10	CC	KLa_plus_merged_peaks	KLa peak-associated genes	KLa	0.00350261	4.684431859024152e-10	0.0029824
GO:0005784	Sec61 translocon complex	3353-02-01	3850-04-01	0.5	0.5741127348643006	-2.21326	0.9922646565900686	0.9999999989213697	0.9999999989213698	PF3D7_1346100/PF3D7_1438100	2	CC	KLa_plus_merged_peaks	KLa peak-associated genes	KLa	0.00337248	4.684431859024152e-10	5.964807634953773e-4
GO:0009507	chloroplast	3353-02-01	3850-04-01	0.5	0.5741127348643006	-2.21326	0.9922646565900686	0.9999999989213697	0.9999999989213698	PF3D7_0516200/PF3D7_1235700	2	CC	KLa_plus_merged_peaks	KLa peak-associated genes	KLa	0.00337248	4.684431859024152e-10	5.964807634953773e-4
GO:0030677	ribonuclease P complex	3353-02-01	3850-04-01	0.5	0.5741127348643006	-2.21326	0.9922646565900686	0.9999999989213697	0.9999999989213698	PF3D7_0627900/PF3D7_0709600	2	CC	KLa_plus_merged_peaks	KLa peak-associated genes	KLa	0.00337248	4.684431859024152e-10	5.964807634953773e-4
GO:0031262	Ndc80 complex	3353-02-01	3850-04-01	0.5	0.5741127348643006	-2.21326	0.9922646565900686	0.9999999989213697	0.9999999989213698	PF3D7_0616200/PF3D7_1227600	2	CC	KLa_plus_merged_peaks	KLa peak-associated genes	KLa	0.00337248	4.684431859024152e-10	5.964807634953773e-4
GO:0048500	signal recognition particle	3353-02-01	3850-04-01	0.5	0.5741127348643006	-2.21326	0.9922646565900686	0.9999999989213697	0.9999999989213698	PF3D7_1216300/PF3D7_1450100	2	CC	KLa_plus_merged_peaks	KLa peak-associated genes	KLa	0.00337248	4.684431859024152e-10	5.964807634953773e-4
GO:0005688	U6 snRNP	3353-04-01	3850-07-01	0.5714285714285714	0.656129	-2.36495	0.9930371206534587	0.9999999989213697	0.9999999989213698	PF3D7_0829300/PF3D7_1107000/PF3D7_1209200/PF3D7_1443300	4	CC	KLa_plus_merged_peaks	KLa peak-associated genes	KLa	0.00303452	4.684431859024152e-10	0.00119296
GO:0097526	spliceosomal tri-snRNP complex	3353-04-01	3850-07-01	0.5714285714285714	0.656129	-2.36495	0.9930371206534587	0.9999999989213697	0.9999999989213698	PF3D7_0822300/PF3D7_1107000/PF3D7_1209200/PF3D7_1360100	4	CC	KLa_plus_merged_peaks	KLa peak-associated genes	KLa	0.00303452	4.684431859024152e-10	0.00119296
GO:0005743	mitochondrial inner membrane	28/3353	38/3850	0.7368421052631579	0.8460608724316009	-2.47672	0.9932638796512498	0.9999999989213697	0.9999999989213698	PF3D7_0302600/PF3D7_0306000/PF3D7_0505000/PF3D7_0603200/PF3D7_0603300/PF3D7_0708900/PF3D7_0726900/PF3D7_0829200/PF3D7_0911700/PF3D7_1004800/PF3D7_1014700/PF3D7_1037300/PF3D7_1112200/PF3D7_1118200/PF3D7_1119600/PF3D7_1125400/PF3D7_1202200/PF3D7_1209900/PF3D7_1224600/PF3D7_1241600/PF3D7_1242900/PF3D7_1304200/PF3D7_1340800/PF3D7_1364900/PF3D7_1368700/PF3D7_1427600/PF3D7_1435000/PF3D7_1470400	28	CC	KLa_plus_merged_peaks	KLa peak-associated genes	KLa	0.00293536	4.684431859024152e-10	0.00835073
GO:0005763	mitochondrial small ribosomal subunit	3353-06-01	3850-10-01	0.6	0.6889352818371608	-2.55798	0.9949290217999915	0.9999999989213697	0.9999999989213698	PF3D7_0531200/PF3D7_0713600/PF3D7_0718400/PF3D7_1137100/PF3D7_1365100/PF3D7_1413400	6	CC	KLa_plus_merged_peaks	KLa peak-associated genes	KLa	0.0022079	4.684431859024152e-10	0.00178944
GO:0016592	mediator complex	3353-11-01	17/3850	0.6470588235294118	0.7429694215890951	-2.75837	0.9965328999636633	0.9999999989213697	0.9999999989213698	PF3D7_0520200/PF3D7_0615500/PF3D7_0707600/PF3D7_0709300/PF3D7_0822100/PF3D7_1107500/PF3D7_1126400/PF3D7_1213200/PF3D7_1465200/PF3D7_1469700/PF3D7_1475000	11	CC	KLa_plus_merged_peaks	KLa peak-associated genes	KLa	0.00150836	4.684431859024152e-10	0.00328064
GO:0008250	oligosaccharyltransferase complex	3353-03-01	3850-06-01	0.5	0.5741127348643006	-2.71138	0.9966784277426842	0.9999999989213697	0.9999999989213698	PF3D7_0107700/PF3D7_0311600/PF3D7_0726800	3	CC	KLa_plus_merged_peaks	KLa peak-associated genes	KLa	0.00144494	4.684431859024152e-10	8.94721145243066e-4
GO:0031514	motile cilium	3353-03-01	3850-06-01	0.5	0.5741127348643006	-2.71138	0.9966784277426842	0.9999999989213697	0.9999999989213698	PF3D7_0508400/PF3D7_0624900/PF3D7_1229900	3	CC	KLa_plus_merged_peaks	KLa peak-associated genes	KLa	0.00144494	4.684431859024152e-10	8.94721145243066e-4
GO:0000110	nucleotide-excision repair factor 1 complex	3353-01-01	3850-03-01	0.3333333333333333	0.38274182324286704	-2.77766	0.9978600700346608	0.9999999989213697	0.9999999989213698	PF3D7_1368800	1	CC	KLa_plus_merged_peaks	KLa peak-associated genes	KLa	9.303555789089364e-4	4.684431859024152e-10	2.9824038174768865e-4
GO:0005655	nucleolar ribonuclease P complex	3353-01-01	3850-03-01	0.3333333333333333	0.38274182324286704	-2.77766	0.9978600700346608	0.9999999989213697	0.9999999989213698	PF3D7_0709600	1	CC	KLa_plus_merged_peaks	KLa peak-associated genes	KLa	9.303555789089364e-4	4.684431859024152e-10	2.9824038174768865e-4
GO:0015630	microtubule cytoskeleton	3353-01-01	3850-03-01	0.3333333333333333	0.38274182324286704	-2.77766	0.9978600700346608	0.9999999989213697	0.9999999989213698	PF3D7_1349300	1	CC	KLa_plus_merged_peaks	KLa peak-associated genes	KLa	9.303555789089364e-4	4.684431859024152e-10	2.9824038174768865e-4
GO:0034457	Mpp10 complex	3353-01-01	3850-03-01	0.3333333333333333	0.38274182324286704	-2.77766	0.9978600700346608	0.9999999989213697	0.9999999989213698	PF3D7_1027100	1	CC	KLa_plus_merged_peaks	KLa peak-associated genes	KLa	9.303555789089364e-4	4.684431859024152e-10	2.9824038174768865e-4
GO:0034719	SMN-Sm protein complex	3353-01-01	3850-03-01	0.3333333333333333	0.38274182324286704	-2.77766	0.9978600700346608	0.9999999989213697	0.9999999989213698	PF3D7_0822300	1	CC	KLa_plus_merged_peaks	KLa peak-associated genes	KLa	9.303555789089364e-4	4.684431859024152e-10	2.9824038174768865e-4
GO:0042719	mitochondrial intermembrane space protein transporter complex	3353-01-01	3850-03-01	0.3333333333333333	0.38274182324286704	-2.77766	0.9978600700346608	0.9999999989213697	0.9999999989213698	PF3D7_1368600	1	CC	KLa_plus_merged_peaks	KLa peak-associated genes	KLa	9.303555789089364e-4	4.684431859024152e-10	2.9824038174768865e-4
GO:0005789	endoplasmic reticulum membrane	42/3353	57/3850	0.7368421052631579	0.8460608724316009	-3.04094	0.9983298430122032	0.9999999989213697	0.9999999989213698	PF3D7_0102800/PF3D7_0317300/PF3D7_0321200/PF3D7_0322300/PF3D7_0323100/PF3D7_0418000/PF3D7_0511200/PF3D7_0530750/PF3D7_0613300/PF3D7_0727900/PF3D7_0820500/PF3D7_0822600/PF3D7_0824700/PF3D7_1007000/PF3D7_1011300/PF3D7_1013300/PF3D7_1111300/PF3D7_1116400/PF3D7_1124000/PF3D7_1134500/PF3D7_1136800/PF3D7_1143200/PF3D7_1210900/PF3D7_1214100/PF3D7_1216300/PF3D7_1236000/PF3D7_1236800/PF3D7_1247300/PF3D7_1330400/PF3D7_1341600/PF3D7_1346100/PF3D7_1366600/PF3D7_1366800/PF3D7_1403700/PF3D7_1409900/PF3D7_1416100/PF3D7_1425700/PF3D7_1438100/PF3D7_1439800/PF3D7_1448600/PF3D7_1450100/PF3D7_1468500	42	CC	KLa_plus_merged_peaks	KLa peak-associated genes	KLa	7.259463547896964e-4	4.684431859024152e-10	0.012526096033402923
GO:0005773	vacuole	3353-02-01	3850-05-01	0.4	0.4592901878914405	-3.14205	0.998767	0.9999999989213697	0.9999999989213698	PF3D7_0903200/PF3D7_1447900	2	CC	KLa_plus_merged_peaks	KLa peak-associated genes	KLa	5.358431865970878e-4	4.684431859024152e-10	5.964807634953773e-4
GO:0045273	respiratory chain complex II (succinate dehydrogenase)	3353-03-01	3850-07-01	0.42857142857142855	0.49209662988368624	-3.49307	0.9994094080596034	0.9999999989213697	0.9999999989213698	PF3D7_0109950/PF3D7_0213200/PF3D7_1346600	3	CC	KLa_plus_merged_peaks	KLa peak-associated genes	KLa	2.565665913109789e-4	4.684431859024152e-10	8.94721145243066e-4
GO:0000439	transcription factor TFIIH core complex	3353-01-01	3850-04-01	0.25	0.2870563674321503	-3.70504	0.9997252078495249	0.9999999989213697	0.9999999989213698	PF3D7_1244200	1	CC	KLa_plus_merged_peaks	KLa peak-associated genes	KLa	1.1935711457192313e-4	4.684431859024152e-10	2.9824038174768865e-4
GO:0005687	U4 snRNP	3353-02-01	3850-06-01	0.3333333333333333	0.38274182324286704	-3.92974	0.9998111906010063	0.9999999989213697	0.9999999989213698	PF3D7_0822300/PF3D7_1414800	2	CC	KLa_plus_merged_peaks	KLa peak-associated genes	KLa	8.200662216859277e-5	4.684431859024152e-10	5.964807634953773e-4
GO:0005739	mitochondrion	442/3353	545/3850	0.8110091743119267	0.9312213901285171	-4.50068	0.9999938157153222	0.9999999989213697	0.9999999989213698	PF3D7_0105200/PF3D7_0107400/PF3D7_0108100/PF3D7_0108600/PF3D7_0109950/PF3D7_0202700/PF3D7_0203800/PF3D7_0204500/PF3D7_0204800/PF3D7_0204900/PF3D7_0206000/PF3D7_0208600/PF3D7_0210400/PF3D7_0211300/PF3D7_0211700/PF3D7_0212200/PF3D7_0213000/PF3D7_0213200/PF3D7_0213300/PF3D7_0213700/PF3D7_0214200/PF3D7_0217100/PF3D7_0217400/PF3D7_0217900/PF3D7_0303700/PF3D7_0304500/PF3D7_0305600/PF3D7_0306000/PF3D7_0306400/PF3D7_0306500/PF3D7_0311800/PF3D7_0312500/PF3D7_0315500/PF3D7_0316000/PF3D7_0316100/PF3D7_0317900/PF3D7_0318100/PF3D7_0322000/PF3D7_0322500/PF3D7_0403100/PF3D7_0405800/PF3D7_0406800/PF3D7_0407100/PF3D7_0407200/PF3D7_0408400/PF3D7_0408500/PF3D7_0409400/PF3D7_0410700/PF3D7_0412100/PF3D7_0413500/PF3D7_0413800/PF3D7_0414300/PF3D7_0415600/PF3D7_0416600/PF3D7_0416700/PF3D7_0417200/PF3D7_0420400/PF3D7_0503200/PF3D7_0504600/PF3D7_0508800/PF3D7_0513400/PF3D7_0513500/PF3D7_0513900/PF3D7_0514000/PF3D7_0515100/PF3D7_0518200/PF3D7_0519300/PF3D7_0521200/PF3D7_0521800/PF3D7_0521900/PF3D7_0523100/PF3D7_0524700/PF3D7_0525600/PF3D7_0527300/PF3D7_0531000/PF3D7_0602400/PF3D7_0603200/PF3D7_0603300/PF3D7_0603500/PF3D7_0603700/PF3D7_0604200/PF3D7_0605000/PF3D7_0605200/PF3D7_0606900/PF3D7_0607500/PF3D7_0607800/PF3D7_0608400/PF3D7_0608800/PF3D7_0609400/PF3D7_0610000/PF3D7_0611200/PF3D7_0611300/PF3D7_0612400/PF3D7_0614800/PF3D7_0616800/PF3D7_0617000/PF3D7_0620700/PF3D7_0623500/PF3D7_0624000/PF3D7_0625300/PF3D7_0626900/PF3D7_0627400/PF3D7_0628800/PF3D7_0705300/PF3D7_0705900/PF3D7_0707400/PF3D7_0708700/PF3D7_0708900/PF3D7_0709200/PF3D7_0710100/PF3D7_0710900/PF3D7_0713600/PF3D7_0716500/PF3D7_0717900/PF3D7_0718400/PF3D7_0719100/PF3D7_0720400/PF3D7_0720600/PF3D7_0722700/PF3D7_0724400/PF3D7_0725000/PF3D7_0726900/PF3D7_0727200/PF3D7_0728300/PF3D7_0728400/PF3D7_0729600/PF3D7_0802000/PF3D7_0802200/PF3D7_0803500/PF3D7_0807400/PF3D7_0807700/PF3D7_0810200/PF3D7_0812200/PF3D7_0815300/PF3D7_0815400/PF3D7_0816400/PF3D7_0816900/PF3D7_0817200/PF3D7_0817400/PF3D7_0820200/PF3D7_0820400/PF3D7_0820700/PF3D7_0821900/PF3D7_0822000/PF3D7_0823600/PF3D7_0823700/PF3D7_0824300/PF3D7_0825400/PF3D7_0825600/PF3D7_0827100/PF3D7_0827500/PF3D7_0828200/PF3D7_0828400/PF3D7_0829200/PF3D7_0905200/PF3D7_0907400/PF3D7_0907900/PF3D7_0908800/PF3D7_0910800/PF3D7_0913400/PF3D7_0915000/PF3D7_0915300/PF3D7_0915700/PF3D7_0916200/PF3D7_0917100/PF3D7_0918600/PF3D7_0919500/PF3D7_0920100/PF3D7_0921300/PF3D7_0921400/PF3D7_0923200/PF3D7_0923600/PF3D7_0923800/PF3D7_0924300/PF3D7_0925300/PF3D7_0925500/PF3D7_0927300/PF3D7_0927800/PF3D7_0927900/PF3D7_0928000/PF3D7_0929100/PF3D7_0932400/PF3D7_0932600/PF3D7_0933600/PF3D7_1002500/PF3D7_1004800/PF3D7_1004900/PF3D7_1005000/PF3D7_1005700/PF3D7_1007800/PF3D7_1008200/PF3D7_1008900/PF3D7_1009500/PF3D7_1010000/PF3D7_1010800/PF3D7_1012100/PF3D7_1012300/PF3D7_1014700/PF3D7_1015600/PF3D7_1017200/PF3D7_1018000/PF3D7_1019800/PF3D7_1022500/PF3D7_1023400/PF3D7_1024200/PF3D7_1024300/PF3D7_1024700/PF3D7_1025100/PF3D7_1025200/PF3D7_1025600/PF3D7_1025800/PF3D7_1027200/PF3D7_1028100/PF3D7_1028800/PF3D7_1029800/PF3D7_1032300/PF3D7_1034200/PF3D7_1034400/PF3D7_1034800/PF3D7_1037300/PF3D7_1038900/PF3D7_1105800/PF3D7_1107400/PF3D7_1107500/PF3D7_1108500/PF3D7_1110600/PF3D7_1112200/PF3D7_1112600/PF3D7_1113500/PF3D7_1114400/PF3D7_1115500/PF3D7_1117600/PF3D7_1118200/PF3D7_1119600/PF3D7_1121200/PF3D7_1121500/PF3D7_1121800/PF3D7_1123700/PF3D7_1123800/PF3D7_1124700/PF3D7_1125100/PF3D7_1125300/PF3D7_1125400/PF3D7_1125600/PF3D7_1126000/PF3D7_1128500/PF3D7_1129000/PF3D7_1129500/PF3D7_1132700/PF3D7_1132900/PF3D7_1134000/PF3D7_1134500/PF3D7_1135500/PF3D7_1139700/PF3D7_1141200/PF3D7_1142400/PF3D7_1142800/PF3D7_1142900/PF3D7_1143000/PF3D7_1143500/PF3D7_1144100/PF3D7_1145500/PF3D7_1145600/PF3D7_1147700/PF3D7_1202200/PF3D7_1203000/PF3D7_1205700/PF3D7_1206300/PF3D7_1206400/PF3D7_1207000/PF3D7_1207600/PF3D7_1209800/PF3D7_1209900/PF3D7_1210000/PF3D7_1211100/PF3D7_1212000/PF3D7_1214000/PF3D7_1214600/PF3D7_1214700/PF3D7_1215000/PF3D7_1215200/PF3D7_1215300/PF3D7_1216000/PF3D7_1217300/PF3D7_1218500/PF3D7_1220900/PF3D7_1221500/PF3D7_1223800/PF3D7_1223900/PF3D7_1224000/PF3D7_1224600/PF3D7_1227800/PF3D7_1228000/PF3D7_1230400/PF3D7_1232200/PF3D7_1232600/PF3D7_1233000/PF3D7_1233300/PF3D7_1233800/PF3D7_1234000/PF3D7_1234900/PF3D7_1235400/PF3D7_1235600/PF3D7_1235700/PF3D7_1236700/PF3D7_1237700/PF3D7_1239100/PF3D7_1239700/PF3D7_1240000/PF3D7_1241600/PF3D7_1242200/PF3D7_1242500/PF3D7_1242900/PF3D7_1244000/PF3D7_1245000/PF3D7_1245400/PF3D7_1246100/PF3D7_1246500/PF3D7_1247000/PF3D7_1248500/PF3D7_1251300/PF3D7_1302900/PF3D7_1303000/PF3D7_1304100/PF3D7_1305200/PF3D7_1307300/PF3D7_1309600/PF3D7_1309800/PF3D7_1309900/PF3D7_1310900/PF3D7_1311000/PF3D7_1311300/PF3D7_1311700/PF3D7_1312400/PF3D7_1312600/PF3D7_1313200/PF3D7_1313300/PF3D7_1314600/PF3D7_1320800/PF3D7_1324400/PF3D7_1324800/PF3D7_1324900/PF3D7_1325100/PF3D7_1325600/PF3D7_1326000/PF3D7_1326800/PF3D7_1327800/PF3D7_1328400/PF3D7_1328800/PF3D7_1330300/PF3D7_1330600/PF3D7_1332600/PF3D7_1336600/PF3D7_1337000/PF3D7_1340800/PF3D7_1342100/PF3D7_1342800/PF3D7_1344000/PF3D7_1344600/PF3D7_1345100/PF3D7_1345700/PF3D7_1346600/PF3D7_1347100/PF3D7_1347900/PF3D7_1351600/PF3D7_1356200/PF3D7_1357000/PF3D7_1357100/PF3D7_1358000/PF3D7_1358300/PF3D7_1360000/PF3D7_1361700/PF3D7_1362000/PF3D7_1362500/PF3D7_1363300/PF3D7_1363500/PF3D7_1364900/PF3D7_1365100/PF3D7_1365500/PF3D7_1365600/PF3D7_1365800/PF3D7_1367700/PF3D7_1368600/PF3D7_1368700/PF3D7_1402200/PF3D7_1404100/PF3D7_1404400/PF3D7_1408400/PF3D7_1409700/PF3D7_1411200/PF3D7_1411600/PF3D7_1411700/PF3D7_1412400/PF3D7_1414900/PF3D7_1415800/PF3D7_1416300/PF3D7_1420400/PF3D7_1422100/PF3D7_1425200/PF3D7_1426900/PF3D7_1428600/PF3D7_1429700/PF3D7_1430600/PF3D7_1430900/PF3D7_1431000/PF3D7_1431600/PF3D7_1432100/PF3D7_1434700/PF3D7_1434800/PF3D7_1435000/PF3D7_1435700/PF3D7_1435800/PF3D7_1436500/PF3D7_1436700/PF3D7_1437600/PF3D7_1437700/PF3D7_1439400/PF3D7_1439600/PF3D7_1440100/PF3D7_1441700/PF3D7_1441800/PF3D7_1443500/PF3D7_1445100/PF3D7_1446800/PF3D7_1447400/PF3D7_1449400/PF3D7_1450300/PF3D7_1450900/PF3D7_1453500/PF3D7_1454100/PF3D7_1456100/PF3D7_1456600/PF3D7_1459700/PF3D7_1460200/PF3D7_1460900/PF3D7_1462700/PF3D7_1463300/PF3D7_1464900/PF3D7_1465000/PF3D7_1465300/PF3D7_1470400/PF3D7_1470600	442	CC	KLa_plus_merged_peaks	KLa peak-associated genes	KLa	2.68580901500036e-6	4.684431859024152e-10	0.1318222487324784
GO:0043657	host cell	77/3353	116/3850	0.6637931034482759	0.7621841480095026	-6.75453	0.9999999989213697	0.9999999989213697	0.9999999989213698	PF3D7_0112900/PF3D7_0113200/PF3D7_0113300/PF3D7_0113400/PF3D7_0201500/PF3D7_0202100/PF3D7_0202300/PF3D7_0202400/PF3D7_0219700/PF3D7_0219800/PF3D7_0219900/PF3D7_0220200/PF3D7_0220700/PF3D7_0221200/PF3D7_0221700/PF3D7_0301100/PF3D7_0301400/PF3D7_0301600/PF3D7_0301700/PF3D7_0301800/PF3D7_0402100/PF3D7_0424800/PF3D7_0425100/PF3D7_0425200/PF3D7_0425400/PF3D7_0532200/PF3D7_0601500/PF3D7_0631100/PF3D7_0726100/PF3D7_0730800/PF3D7_0730900/PF3D7_0731200/PF3D7_0731700/PF3D7_0830900/PF3D7_0831000/PF3D7_0831300/PF3D7_0831400/PF3D7_0831500/PF3D7_0832300/PF3D7_0902000/PF3D7_0935500/PF3D7_0936200/PF3D7_0937100/PF3D7_1001800/PF3D7_1016500/PF3D7_1016800/PF3D7_1038500/PF3D7_1038600/PF3D7_1038700/PF3D7_1102600/PF3D7_1149100/PF3D7_1149400/PF3D7_1149600/PF3D7_1201200/PF3D7_1201400/PF3D7_1206000/PF3D7_1252500/PF3D7_1252800/PF3D7_1252900/PF3D7_1253100/PF3D7_1253500/PF3D7_1301200/PF3D7_1301500/PF3D7_1334300/PF3D7_1352900/PF3D7_1371900/PF3D7_1372000/PF3D7_1372100/PF3D7_1372300/PF3D7_1401000/PF3D7_1401100/PF3D7_1401200/PF3D7_1401600/PF3D7_1404800/PF3D7_1429600/PF3D7_1477400/PF3D7_1478000	77	CC	KLa_plus_merged_peaks	KLa peak-associated genes	KLa	4.684431859024152e-10	4.684431859024152e-10	0.022964509394572025
GO:0005524	ATP binding	408/2588	423/2901	0.9645390070921985	1.0811930678417574	5.194544249858618	5.647431044041635e-9	2.0782546242073217e-6	2.0782546242073217e-6	PF3D7_0102600/PF3D7_0102900/PF3D7_0103600/PF3D7_0106300/PF3D7_0107600/PF3D7_0110600/PF3D7_0111000/PF3D7_0111300/PF3D7_0111500/PF3D7_0112200/PF3D7_0203100/PF3D7_0209800/PF3D7_0211700/PF3D7_0211800/PF3D7_0213400/PF3D7_0214000/PF3D7_0214600/PF3D7_0215800/PF3D7_0216000/PF3D7_0217100/PF3D7_0217500/PF3D7_0218000/PF3D7_0218400/PF3D7_0219600/PF3D7_0301200/PF3D7_0302100/PF3D7_0302600/PF3D7_0303000/PF3D7_0303100/PF3D7_0305800/PF3D7_0306800/PF3D7_0308200/PF3D7_0309200/PF3D7_0309500/PF3D7_0310100/PF3D7_0310500/PF3D7_0311200/PF3D7_0311400/PF3D7_0312400/PF3D7_0317200/PF3D7_0317500/PF3D7_0319000/PF3D7_0319300/PF3D7_0319400/PF3D7_0319700/PF3D7_0320300/PF3D7_0320800/PF3D7_0321400/PF3D7_0321600/PF3D7_0405000/PF3D7_0406100/PF3D7_0407900/PF3D7_0409400/PF3D7_0411400/PF3D7_0413600/PF3D7_0414000/PF3D7_0415000/PF3D7_0415300/PF3D7_0415600/PF3D7_0416300/PF3D7_0417800/PF3D7_0420100/PF3D7_0422500/PF3D7_0422700/PF3D7_0424500/PF3D7_0424700/PF3D7_0500900/PF3D7_0503200/PF3D7_0503600/PF3D7_0504200/PF3D7_0504400/PF3D7_0505500/PF3D7_0508700/PF3D7_0509100/PF3D7_0509600/PF3D7_0514000/PF3D7_0514100/PF3D7_0514300/PF3D7_0518500/PF3D7_0521700/PF3D7_0521800/PF3D7_0523000/PF3D7_0525900/PF3D7_0527000/PF3D7_0527100/PF3D7_0527900/PF3D7_0602100/PF3D7_0603200/PF3D7_0603700/PF3D7_0604600/PF3D7_0605300/PF3D7_0605800/PF3D7_0608700/PF3D7_0610600/PF3D7_0613900/PF3D7_0615500/PF3D7_0616000/PF3D7_0619400/PF3D7_0622800/PF3D7_0623700/PF3D7_0623800/PF3D7_0624000/PF3D7_0624600/PF3D7_0625600/PF3D7_0626700/PF3D7_0626800/PF3D7_0628200/PF3D7_0628800/PF3D7_0704500/PF3D7_0705400/PF3D7_0706700/PF3D7_0707400/PF3D7_0708300/PF3D7_0708400/PF3D7_0708800/PF3D7_0711000/PF3D7_0715300/PF3D7_0717500/PF3D7_0717700/PF3D7_0718000/PF3D7_0718100/PF3D7_0719200/PF3D7_0721300/PF3D7_0722400/PF3D7_0724000/PF3D7_0724600/PF3D7_0724900/PF3D7_0726200/PF3D7_0726300/PF3D7_0729900/PF3D7_0803400/PF3D7_0803500/PF3D7_0805700/PF3D7_0806000/PF3D7_0806600/PF3D7_0807100/PF3D7_0807900/PF3D7_0809700/PF3D7_0810600/PF3D7_0810800/PF3D7_0812600/PF3D7_0813700/PF3D7_0814300/PF3D7_0816600/PF3D7_0816800/PF3D7_0816900/PF3D7_0818700/PF3D7_0818900/PF3D7_0820000/PF3D7_0820200/PF3D7_0821100/PF3D7_0821300/PF3D7_0821600/PF3D7_0823000/PF3D7_0827000/PF3D7_0828200/PF3D7_0831700/PF3D7_0902000/PF3D7_0902100/PF3D7_0902200/PF3D7_0902300/PF3D7_0902400/PF3D7_0902500/PF3D7_0903400/PF3D7_0905300/PF3D7_0907400/PF3D7_0909900/PF3D7_0910400/PF3D7_0910800/PF3D7_0913900/PF3D7_0915100/PF3D7_0915400/PF3D7_0917600/PF3D7_0917900/PF3D7_0918600/PF3D7_0921000/PF3D7_0922200/PF3D7_0922500/PF3D7_0924300/PF3D7_0925300/PF3D7_0926000/PF3D7_0926100/PF3D7_0926300/PF3D7_0926700/PF3D7_0928800/PF3D7_0928900/PF3D7_0934100/PF3D7_0934800/PF3D7_1005000/PF3D7_1005500/PF3D7_1008400/PF3D7_1008900/PF3D7_1009700/PF3D7_1012600/PF3D7_1014400/PF3D7_1015200/PF3D7_1015600/PF3D7_1016400/PF3D7_1020700/PF3D7_1021500/PF3D7_1023100/PF3D7_1023900/PF3D7_1030100/PF3D7_1031500/PF3D7_1033900/PF3D7_1034900/PF3D7_1037100/PF3D7_1037600/PF3D7_1104000/PF3D7_1104200/PF3D7_1104900/PF3D7_1106000/PF3D7_1106600/PF3D7_1106800/PF3D7_1107400/PF3D7_1108400/PF3D7_1112100/PF3D7_1112600/PF3D7_1113900/PF3D7_1114700/PF3D7_1116800/PF3D7_1117800/PF3D7_1118200/PF3D7_1119600/PF3D7_1121300/PF3D7_1121700/PF3D7_1121900/PF3D7_1122800/PF3D7_1122900/PF3D7_1123100/PF3D7_1123800/PF3D7_1126000/PF3D7_1128500/PF3D7_1130400/PF3D7_1130700/PF3D7_1132200/PF3D7_1134000/PF3D7_1136500/PF3D7_1138400/PF3D7_1139500/PF3D7_1140500/PF3D7_1143900/PF3D7_1145200/PF3D7_1145500/PF3D7_1146700/PF3D7_1147200/PF3D7_1148000/PF3D7_1200800/PF3D7_1201500/PF3D7_1201600/PF3D7_1202000/PF3D7_1203000/PF3D7_1203900/PF3D7_1206100/PF3D7_1207600/PF3D7_1209900/PF3D7_1211000/PF3D7_1211300/PF3D7_1211700/PF3D7_1211900/PF3D7_1213800/PF3D7_1215300/PF3D7_1216000/PF3D7_1217100/PF3D7_1218600/PF3D7_1219600/PF3D7_1222300/PF3D7_1223300/PF3D7_1223400/PF3D7_1225100/PF3D7_1227100/PF3D7_1228300/PF3D7_1229100/PF3D7_1229500/PF3D7_1229800/PF3D7_1230900/PF3D7_1231600/PF3D7_1232000/PF3D7_1232100/PF3D7_1235700/PF3D7_1237000/PF3D7_1238900/PF3D7_1239500/PF3D7_1239600/PF3D7_1239700/PF3D7_1241700/PF3D7_1241800/PF3D7_1245100/PF3D7_1245600/PF3D7_1246200/PF3D7_1246900/PF3D7_1247500/PF3D7_1248900/PF3D7_1250800/PF3D7_1251300/PF3D7_1251500/PF3D7_1251700/PF3D7_1301700/PF3D7_1302700/PF3D7_1304100/PF3D7_1306400/PF3D7_1307300/PF3D7_1308200/PF3D7_1311500/PF3D7_1311900/PF3D7_1313400/PF3D7_1314600/PF3D7_1316000/PF3D7_1317100/PF3D7_1318400/PF3D7_1321100/PF3D7_1322000/PF3D7_1324500/PF3D7_1324800/PF3D7_1329100/PF3D7_1331000/PF3D7_1331100/PF3D7_1331700/PF3D7_1332700/PF3D7_1332900/PF3D7_1333000/PF3D7_1333900/PF3D7_1337100/PF3D7_1337800/PF3D7_1338900/PF3D7_1339900/PF3D7_1342600/PF3D7_1342800/PF3D7_1343400/PF3D7_1344200/PF3D7_1349200/PF3D7_1349300/PF3D7_1349800/PF3D7_1350100/PF3D7_1351600/PF3D7_1352100/PF3D7_1352600/PF3D7_1355100/PF3D7_1356300/PF3D7_1356800/PF3D7_1356900/PF3D7_1357200/PF3D7_1357500/PF3D7_1357800/PF3D7_1362200/PF3D7_1364300/PF3D7_1366500/PF3D7_1367700/PF3D7_1368200/PF3D7_1371700/PF3D7_1405400/PF3D7_1406600/PF3D7_1408400/PF3D7_1410200/PF3D7_1411400/PF3D7_1412400/PF3D7_1412500/PF3D7_1412700/PF3D7_1413500/PF3D7_1414900/PF3D7_1416800/PF3D7_1417800/PF3D7_1418900/PF3D7_1419100/PF3D7_1420400/PF3D7_1420600/PF3D7_1423600/PF3D7_1425400/PF3D7_1426500/PF3D7_1427500/PF3D7_1428500/PF3D7_1429900/PF3D7_1430300/PF3D7_1431500/PF3D7_1431600/PF3D7_1431800/PF3D7_1433500/PF3D7_1433900/PF3D7_1434000/PF3D7_1434500/PF3D7_1436600/PF3D7_1437200/PF3D7_1437400/PF3D7_1437700/PF3D7_1439100/PF3D7_1441300/PF3D7_1443000/PF3D7_1443700/PF3D7_1443900/PF3D7_1444500/PF3D7_1445100/PF3D7_1445200/PF3D7_1445400/PF3D7_1445900/PF3D7_1447900/PF3D7_1450000/PF3D7_1454300/PF3D7_1457500/PF3D7_1459000/PF3D7_1461900/PF3D7_1462900/PF3D7_1464900/PF3D7_1465800/PF3D7_1468600/PF3D7_1468700/PF3D7_1469600/PF3D7_1471400/PF3D7_1474700	408	MF	KLa_plus_merged_peaks	KLa peak-associated genes	KLa	8.248149063174317	5.6823	0.15765069551777433
GO:0046789	host cell surface receptor binding	87/2588	87/2901	1	1.1209428129829984	3.2929611841324107	4.140406714316e-5	0.00761835	0.00761835	PF3D7_0100100/PF3D7_0100300/PF3D7_0102500/PF3D7_0113000/PF3D7_0113800/PF3D7_0115700/PF3D7_0200100/PF3D7_0223100/PF3D7_0223500/PF3D7_0300100/PF3D7_0324900/PF3D7_0400100/PF3D7_0400400/PF3D7_0402300/PF3D7_0412400/PF3D7_0412700/PF3D7_0412900/PF3D7_0413100/PF3D7_0420700/PF3D7_0420900/PF3D7_0421100/PF3D7_0421300/PF3D7_0423400/PF3D7_0424100/PF3D7_0424200/PF3D7_0425800/PF3D7_0426000/PF3D7_0500100/PF3D7_0600200/PF3D7_0600400/PF3D7_0617400/PF3D7_0632500/PF3D7_0632800/PF3D7_0700100/PF3D7_0711700/PF3D7_0712000/PF3D7_0712300/PF3D7_0712400/PF3D7_0712600/PF3D7_0712800/PF3D7_0712900/PF3D7_0722200/PF3D7_0731500/PF3D7_0733000/PF3D7_0800100/PF3D7_0800200/PF3D7_0800300/PF3D7_0807900/PF3D7_0808600/PF3D7_0808700/PF3D7_0809100/PF3D7_0828800/PF3D7_0833500/PF3D7_0900100/PF3D7_0905400/PF3D7_0935800/PF3D7_0937600/PF3D7_0937800/PF3D7_1000100/PF3D7_1028700/PF3D7_1035700/PF3D7_1036300/PF3D7_1041300/PF3D7_1100100/PF3D7_1100200/PF3D7_1101100/PF3D7_1149000/PF3D7_1150400/PF3D7_1200100/PF3D7_1200400/PF3D7_1200600/PF3D7_1219300/PF3D7_1229400/PF3D7_1240300/PF3D7_1240400/PF3D7_1240600/PF3D7_1240900/PF3D7_1254800/PF3D7_1255200/PF3D7_1300100/PF3D7_1300300/PF3D7_1301600/PF3D7_1335100/PF3D7_1335300/PF3D7_1335900/PF3D7_1346800/PF3D7_1373500	87	MF	KLa_plus_merged_peaks	KLa peak-associated genes	KLa	4.382956995809669	2.1181391728001318	0.0336167
GO:0004672	protein kinase activity	96/2588	100/2901	0.96	1.0761051004636786	2.226722899230381	0.0121981	0.9998667924958378	0.9998667924958378	PF3D7_0102600/PF3D7_0107600/PF3D7_0203100/PF3D7_0211700/PF3D7_0213400/PF3D7_0214600/PF3D7_0217500/PF3D7_0301200/PF3D7_0302100/PF3D7_0309200/PF3D7_0310100/PF3D7_0311400/PF3D7_0312400/PF3D7_0317200/PF3D7_0321400/PF3D7_0415300/PF3D7_0417800/PF3D7_0420100/PF3D7_0424500/PF3D7_0424700/PF3D7_0500900/PF3D7_0503500/PF3D7_0525900/PF3D7_0605300/PF3D7_0610600/PF3D7_0615500/PF3D7_0623800/PF3D7_0628200/PF3D7_0704500/PF3D7_0708300/PF3D7_0715300/PF3D7_0717500/PF3D7_0718100/PF3D7_0719200/PF3D7_0724000/PF3D7_0724600/PF3D7_0726200/PF3D7_0805700/PF3D7_0821100/PF3D7_0823000/PF3D7_0902000/PF3D7_0902100/PF3D7_0902200/PF3D7_0902300/PF3D7_0902400/PF3D7_0902500/PF3D7_0926000/PF3D7_0926100/PF3D7_0926300/PF3D7_0928800/PF3D7_0934800/PF3D7_1014400/PF3D7_1016400/PF3D7_1104900/PF3D7_1106800/PF3D7_1108400/PF3D7_1112100/PF3D7_1113900/PF3D7_1114700/PF3D7_1121300/PF3D7_1121900/PF3D7_1122800/PF3D7_1123100/PF3D7_1136500/PF3D7_1145200/PF3D7_1148000/PF3D7_1200800/PF3D7_1201600/PF3D7_1228300/PF3D7_1238900/PF3D7_1241200/PF3D7_1246900/PF3D7_1247500/PF3D7_1316000/PF3D7_1321100/PF3D7_1331000/PF3D7_1337100/PF3D7_1337800/PF3D7_1338900/PF3D7_1349300/PF3D7_1352600/PF3D7_1356800/PF3D7_1356900/PF3D7_1371700/PF3D7_1423600/PF3D7_1428500/PF3D7_1431500/PF3D7_1433900/PF3D7_1436600/PF3D7_1441300/PF3D7_1443000/PF3D7_1444500/PF3D7_1445400/PF3D7_1450000/PF3D7_1454300/PF3D7_1474700	96	MF	KLa_plus_merged_peaks	KLa peak-associated genes	KLa	1.9137072176829815	5.785513746055091e-5	0.0370943
GO:0050839	cell adhesion molecule binding	54/2588	55/2901	0.9818181818181818	1.1005620345651257	2.1647458435074447	0.013721411606449905	0.9998667924958378	0.9998667924958378	PF3D7_0100100/PF3D7_0115700/PF3D7_0200100/PF3D7_0223500/PF3D7_0302200/PF3D7_0302500/PF3D7_0400100/PF3D7_0400400/PF3D7_0412400/PF3D7_0412700/PF3D7_0412900/PF3D7_0413100/PF3D7_0420700/PF3D7_0420900/PF3D7_0421100/PF3D7_0421300/PF3D7_0425800/PF3D7_0426000/PF3D7_0500100/PF3D7_0600200/PF3D7_0617400/PF3D7_0632500/PF3D7_0632800/PF3D7_0711700/PF3D7_0712000/PF3D7_0712300/PF3D7_0712400/PF3D7_0712600/PF3D7_0712800/PF3D7_0712900/PF3D7_0733000/PF3D7_0800100/PF3D7_0800200/PF3D7_0800300/PF3D7_0801300/PF3D7_0808600/PF3D7_0808700/PF3D7_0809100/PF3D7_0900100/PF3D7_0937800/PF3D7_1000100/PF3D7_1041300/PF3D7_1100100/PF3D7_1100200/PF3D7_1150400/PF3D7_1200100/PF3D7_1200400/PF3D7_1200600/PF3D7_1219300/PF3D7_1240300/PF3D7_1240400/PF3D7_1240600/PF3D7_1255200/PF3D7_1300300	54	MF	KLa_plus_merged_peaks	KLa peak-associated genes	KLa	1.8626012077723821	5.785513746055091e-5	0.020865533230293665
GO:0003724	RNA helicase activity	53/2588	54/2901	0.9814814814814815	1.1001846127425725	2.1365503717895424	0.015166746242110346	0.9998667924958378	0.9998667924958378	PF3D7_0103600/PF3D7_0209800/PF3D7_0216000/PF3D7_0218400/PF3D7_0310500/PF3D7_0320800/PF3D7_0321600/PF3D7_0405000/PF3D7_0411400/PF3D7_0422500/PF3D7_0422700/PF3D7_0504200/PF3D7_0504400/PF3D7_0508700/PF3D7_0518500/PF3D7_0521700/PF3D7_0527900/PF3D7_0602100/PF3D7_0623700/PF3D7_0705600/PF3D7_0721300/PF3D7_0807100/PF3D7_0810600/PF3D7_0821300/PF3D7_0827000/PF3D7_0903400/PF3D7_0909900/PF3D7_0917600/PF3D7_1005500/PF3D7_1010200/PF3D7_1021500/PF3D7_1030100/PF3D7_1106600/PF3D7_1202000/PF3D7_1227100/PF3D7_1231600/PF3D7_1241800/PF3D7_1251500/PF3D7_1302700/PF3D7_1307300/PF3D7_1313400/PF3D7_1331100/PF3D7_1332700/PF3D7_1352700/PF3D7_1364300/PF3D7_1408400/PF3D7_1418900/PF3D7_1419100/PF3D7_1425400/PF3D7_1439100/PF3D7_1445200/PF3D7_1445900/PF3D7_1459000	53	MF	KLa_plus_merged_peaks	KLa peak-associated genes	KLa	1.819107579441533	5.785513746055091e-5	0.020479134466769706
GO:0004386	helicase activity	49/2588	50/2901	0.98	1.0985239567233385	2.020399277227815	0.022569528446973963	0.9998667924958378	0.9998667924958378	PF3D7_0209800/PF3D7_0218400/PF3D7_0310500/PF3D7_0320800/PF3D7_0422700/PF3D7_0504200/PF3D7_0504400/PF3D7_0518500/PF3D7_0521700/PF3D7_0527900/PF3D7_0624600/PF3D7_0703500/PF3D7_0721300/PF3D7_0807100/PF3D7_0810600/PF3D7_0820000/PF3D7_0821300/PF3D7_0827000/PF3D7_0917600/PF3D7_0934100/PF3D7_1005500/PF3D7_1010200/PF3D7_1030100/PF3D7_1031500/PF3D7_1037600/PF3D7_1104200/PF3D7_1106700/PF3D7_1227100/PF3D7_1231600/PF3D7_1241800/PF3D7_1250800/PF3D7_1251500/PF3D7_1302500/PF3D7_1302700/PF3D7_1313400/PF3D7_1324500/PF3D7_1331100/PF3D7_1332700/PF3D7_1352700/PF3D7_1364300/PF3D7_1408400/PF3D7_1418900/PF3D7_1425400/PF3D7_1429900/PF3D7_1445200/PF3D7_1445900/PF3D7_1459000/PF3D7_1468700/PF3D7_1475200	49	MF	KLa_plus_merged_peaks	KLa peak-associated genes	KLa	1.6464775146934618	5.785513746055091e-5	0.0189335
GO:0016887	ATP hydrolysis activity	96/2588	101/2901	0.9504950495049505	1.0654505945184936	1.9248825401060357	0.0303048	0.9998667924958378	0.9998667924958378	PF3D7_0103600/PF3D7_0106300/PF3D7_0111000/PF3D7_0111300/PF3D7_0112200/PF3D7_0215800/PF3D7_0219600/PF3D7_0302600/PF3D7_0303000/PF3D7_0317500/PF3D7_0319400/PF3D7_0322100/PF3D7_0407900/PF3D7_0413600/PF3D7_0415000/PF3D7_0503200/PF3D7_0516100/PF3D7_0521800/PF3D7_0523000/PF3D7_0527000/PF3D7_0603200/PF3D7_0619400/PF3D7_0626700/PF3D7_0707400/PF3D7_0708400/PF3D7_0708800/PF3D7_0711000/PF3D7_0722400/PF3D7_0724900/PF3D7_0726300/PF3D7_0803500/PF3D7_0806000/PF3D7_0806600/PF3D7_0807100/PF3D7_0809700/PF3D7_0814300/PF3D7_0816600/PF3D7_0818900/PF3D7_0820000/PF3D7_0831700/PF3D7_0904900/PF3D7_0907400/PF3D7_0916500/PF3D7_0917900/PF3D7_0918600/PF3D7_1008400/PF3D7_1015600/PF3D7_1031500/PF3D7_1037600/PF3D7_1106000/PF3D7_1116800/PF3D7_1117800/PF3D7_1118200/PF3D7_1119600/PF3D7_1121700/PF3D7_1122900/PF3D7_1130400/PF3D7_1130700/PF3D7_1134000/PF3D7_1139500/PF3D7_1146700/PF3D7_1201500/PF3D7_1203000/PF3D7_1211000/PF3D7_1211900/PF3D7_1219600/PF3D7_1227100/PF3D7_1229100/PF3D7_1239500/PF3D7_1239700/PF3D7_1241700/PF3D7_1248900/PF3D7_1306400/PF3D7_1311500/PF3D7_1333200/PF3D7_1339900/PF3D7_1342600/PF3D7_1362200/PF3D7_1365400/PF3D7_1368200/PF3D7_1406600/PF3D7_1412700/PF3D7_1413500/PF3D7_1414900/PF3D7_1426500/PF3D7_1434500/PF3D7_1437900/PF3D7_1443900/PF3D7_1445900/PF3D7_1447900/PF3D7_1452300/PF3D7_1457500/PF3D7_1459000/PF3D7_1462900/PF3D7_1464900/PF3D7_1468700	96	MF	KLa_plus_merged_peaks	KLa peak-associated genes	KLa	1.5184880203792446	5.785513746055091e-5	0.0370943
GO:0003677	DNA binding	149/2588	159/2901	0.9371069182389937	1.0504432649966462	1.8809488780934487	0.0336442	0.9998667924958378	0.9998667924958378	PF3D7_0105900/PF3D7_0111300/PF3D7_0203900/PF3D7_0206000/PF3D7_0215700/PF3D7_0216000/PF3D7_0218000/PF3D7_0219600/PF3D7_0308000/PF3D7_0312000/PF3D7_0318200/PF3D7_0320900/PF3D7_0403400/PF3D7_0404100/PF3D7_0408500/PF3D7_0408900/PF3D7_0409400/PF3D7_0411900/PF3D7_0414900/PF3D7_0416300/PF3D7_0420300/PF3D7_0506200/PF3D7_0506300/PF3D7_0509400/PF3D7_0509500/PF3D7_0510500/PF3D7_0514100/PF3D7_0516800/PF3D7_0520400/PF3D7_0527000/PF3D7_0603600/PF3D7_0607100/PF3D7_0610400/PF3D7_0611200/PF3D7_0613800/PF3D7_0614800/PF3D7_0617900/PF3D7_0621000/PF3D7_0622900/PF3D7_0624600/PF3D7_0625300/PF3D7_0630300/PF3D7_0705400/PF3D7_0706700/PF3D7_0708100/PF3D7_0709100/PF3D7_0726300/PF3D7_0727300/PF3D7_0730300/PF3D7_0802100/PF3D7_0814200/PF3D7_0816800/PF3D7_0817900/PF3D7_0818700/PF3D7_0820000/PF3D7_0909300/PF3D7_0910900/PF3D7_0918600/PF3D7_0923000/PF3D7_0934100/PF3D7_0934400/PF3D7_1005500/PF3D7_1006200/PF3D7_1006800/PF3D7_1007700/PF3D7_1008200/PF3D7_1017000/PF3D7_1023900/PF3D7_1029900/PF3D7_1033600/PF3D7_1037000/PF3D7_1037600/PF3D7_1104200/PF3D7_1105000/PF3D7_1105100/PF3D7_1107400/PF3D7_1107800/PF3D7_1112600/PF3D7_1115500/PF3D7_1119700/PF3D7_1125300/PF3D7_1128200/PF3D7_1134700/PF3D7_1139300/PF3D7_1143100/PF3D7_1146600/PF3D7_1205800/PF3D7_1206600/PF3D7_1209300/PF3D7_1210400/PF3D7_1211300/PF3D7_1211700/PF3D7_1216900/PF3D7_1217100/PF3D7_1222400/PF3D7_1222600/PF3D7_1223300/PF3D7_1226600/PF3D7_1234300/PF3D7_1239200/PF3D7_1239500/PF3D7_1241700/PF3D7_1244600/PF3D7_1249900/PF3D7_1250800/PF3D7_1304100/PF3D7_1304900/PF3D7_1308100/PF3D7_1308800/PF3D7_1314200/PF3D7_1317100/PF3D7_1317200/PF3D7_1324500/PF3D7_1328800/PF3D7_1329000/PF3D7_1332600/PF3D7_1333700/PF3D7_1334100/PF3D7_1342700/PF3D7_1342900/PF3D7_1346300/PF3D7_1347100/PF3D7_1347500/PF3D7_1355100/PF3D7_1361900/PF3D7_1364800/PF3D7_1368800/PF3D7_1408200/PF3D7_1408400/PF3D7_1411400/PF3D7_1411600/PF3D7_1415800/PF3D7_1417600/PF3D7_1417800/PF3D7_1427500/PF3D7_1428800/PF3D7_1429200/PF3D7_1432600/PF3D7_1433500/PF3D7_1439500/PF3D7_1441400/PF3D7_1445500/PF3D7_1449400/PF3D7_1449500/PF3D7_1456000/PF3D7_1463300/PF3D7_1463400/PF3D7_1466200/PF3D7_1467100	149	MF	KLa_plus_merged_peaks	KLa peak-associated genes	KLa	1.473089721363915	5.785513746055091e-5	0.0575734
GO:0046812	host cell surface binding	24/2588	24/2901	1	1.1209428129829984	1.7105064715344318	0.0638221	0.9998667924958378	0.9998667924958378	PF3D7_0100400/PF3D7_0304600/PF3D7_0316000/PF3D7_0323400/PF3D7_0424400/PF3D7_0501200/PF3D7_0508000/PF3D7_0617400/PF3D7_0620400/PF3D7_0817700/PF3D7_0828800/PF3D7_0930300/PF3D7_1012200/PF3D7_1035500/PF3D7_1035700/PF3D7_1036300/PF3D7_1104400/PF3D7_1110100/PF3D7_1116000/PF3D7_1133400/PF3D7_1147800/PF3D7_1252100/PF3D7_1335400/PF3D7_1431400	24	MF	KLa_plus_merged_peaks	KLa peak-associated genes	KLa	1.1950289565494052	5.785513746055091e-5	0.00927357
GO:0003729	mRNA binding	106/2588	113/2901	0.9380530973451328	1.0515038776654675	1.6056161616844433	0.0661863	0.9998667924958378	0.9998667924958378	PF3D7_0105200/PF3D7_0105700/PF3D7_0108300/PF3D7_0109200/PF3D7_0214200/PF3D7_0302800/PF3D7_0308900/PF3D7_0309800/PF3D7_0310300/PF3D7_0318600/PF3D7_0320800/PF3D7_0323800/PF3D7_0402000/PF3D7_0414500/PF3D7_0417100/PF3D7_0422500/PF3D7_0422700/PF3D7_0504200/PF3D7_0511500/PF3D7_0515000/PF3D7_0518700/PF3D7_0526500/PF3D7_0527300/PF3D7_0528200/PF3D7_0604500/PF3D7_0605100/PF3D7_0606500/PF3D7_0610900/PF3D7_0623600/PF3D7_0629400/PF3D7_0703500/PF3D7_0706500/PF3D7_0721600/PF3D7_0723900/PF3D7_0804400/PF3D7_0810600/PF3D7_0811900/PF3D7_0812700/PF3D7_0813400/PF3D7_0813600/PF3D7_0814200/PF3D7_0815600/PF3D7_0823200/PF3D7_0906600/PF3D7_0907400/PF3D7_0912500/PF3D7_0916700/PF3D7_0927600/PF3D7_0929200/PF3D7_0933000/PF3D7_0935000/PF3D7_1004000/PF3D7_1004400/PF3D7_1006200/PF3D7_1006800/PF3D7_1011800/PF3D7_1016300/PF3D7_1019000/PF3D7_1021900/PF3D7_1022000/PF3D7_1032100/PF3D7_1036900/PF3D7_1103800/PF3D7_1105800/PF3D7_1107100/PF3D7_1107300/PF3D7_1110400/PF3D7_1118200/PF3D7_1119800/PF3D7_1120000/PF3D7_1124900/PF3D7_1133700/PF3D7_1206200/PF3D7_1212700/PF3D7_1224300/PF3D7_1227100/PF3D7_1230400/PF3D7_1231800/PF3D7_1235300/PF3D7_1235500/PF3D7_1236100/PF3D7_1249800/PF3D7_1307800/PF3D7_1312600/PF3D7_1315400/PF3D7_1321700/PF3D7_1330600/PF3D7_1330800/PF3D7_1346300/PF3D7_1347500/PF3D7_1359400/PF3D7_1360100/PF3D7_1367100/PF3D7_1405900/PF3D7_1406000/PF3D7_1409800/PF3D7_1415300/PF3D7_1415400/PF3D7_1417200/PF3D7_1419700/PF3D7_1419900/PF3D7_1434800/PF3D7_1438000/PF3D7_1452700/PF3D7_1468700/PF3D7_1474900	106	MF	KLa_plus_merged_peaks	KLa peak-associated genes	KLa	1.1792319578909054	5.785513746055091e-5	0.0409583
GO:0043565	sequence-specific DNA binding	23/2588	23/2901	1	1.1209428129829984	1.6742008378436604	0.0716101	0.9998667924958378	0.9998667924958378	PF3D7_0317300/PF3D7_0409600/PF3D7_0418000/PF3D7_0420300/PF3D7_0516800/PF3D7_0604100/PF3D7_0613800/PF3D7_0727900/PF3D7_0802100/PF3D7_0904800/PF3D7_1007700/PF3D7_1011800/PF3D7_1107800/PF3D7_1139300/PF3D7_1222400/PF3D7_1222600/PF3D7_1305200/PF3D7_1317200/PF3D7_1342900/PF3D7_1350900/PF3D7_1408200/PF3D7_1456000/PF3D7_1466400	23	MF	KLa_plus_merged_peaks	KLa peak-associated genes	KLa	1.1450255363966535	5.785513746055091e-5	0.00888717
GO:0004843	cysteine-type deubiquitinase activity	22/2588	22/2901	1	1.1209428129829984	1.637116326784557	0.0803451	0.9998667924958378	0.9998667924958378	PF3D7_0104300/PF3D7_0403500/PF3D7_0413900/PF3D7_0516700/PF3D7_0527200/PF3D7_0630600/PF3D7_0722300/PF3D7_0726500/PF3D7_0904600/PF3D7_0923100/PF3D7_1031400/PF3D7_1111900/PF3D7_1117100/PF3D7_1141700/PF3D7_1226800/PF3D7_1317000/PF3D7_1319100/PF3D7_1368100/PF3D7_1408700/PF3D7_1414700/PF3D7_1421600/PF3D7_1460400	22	MF	KLa_plus_merged_peaks	KLa peak-associated genes	KLa	1.0950405235574814	5.785513746055091e-5	0.00850077
GO:0008094	ATP-dependent activity, acting on DNA	20/2588	20/2901	1	1.1209428129829984	1.5603872765991607	0.10112867903175292	0.9998667924958378	0.9998667924958378	PF3D7_0216000/PF3D7_0416300/PF3D7_0505500/PF3D7_0604600/PF3D7_0624600/PF3D7_0705400/PF3D7_0706700/PF3D7_0721300/PF3D7_0816800/PF3D7_0818700/PF3D7_1104200/PF3D7_1107400/PF3D7_1202000/PF3D7_1211300/PF3D7_1211700/PF3D7_1355100/PF3D7_1357500/PF3D7_1405400/PF3D7_1419100/PF3D7_1427500	20	MF	KLa_plus_merged_peaks	KLa peak-associated genes	KLa	0.9951256655860965	5.785513746055091e-5	0.00772798
GO:0003678	DNA helicase activity	33/2588	34/2901	0.9705882352941176	1.0879739067187926	1.4835030947518921	0.10399339521616352	0.9998667924958378	0.9998667924958378	PF3D7_0216000/PF3D7_0416300/PF3D7_0514100/PF3D7_0604600/PF3D7_0624600/PF3D7_0705400/PF3D7_0721300/PF3D7_0803400/PF3D7_0807100/PF3D7_0809700/PF3D7_0818700/PF3D7_0934100/PF3D7_1010200/PF3D7_1023900/PF3D7_1031500/PF3D7_1037600/PF3D7_1106000/PF3D7_1106700/PF3D7_1202000/PF3D7_1211300/PF3D7_1211700/PF3D7_1227100/PF3D7_1317100/PF3D7_1324500/PF3D7_1343400/PF3D7_1355100/PF3D7_1357500/PF3D7_1362200/PF3D7_1408400/PF3D7_1411400/PF3D7_1417800/PF3D7_1429900/PF3D7_1468700	33	MF	KLa_plus_merged_peaks	KLa peak-associated genes	KLa	0.9829942425498868	5.785513746055091e-5	0.012751159196290572
GO:0003682	chromatin binding	31/2588	32/2901	0.96875	1.0859133500772797	1.405009741256353	0.12473478248170974	0.9998667924958378	0.9998667924958378	PF3D7_0204000/PF3D7_0320900/PF3D7_0403700/PF3D7_0411900/PF3D7_0414000/PF3D7_0505200/PF3D7_0708500/PF3D7_0711500/PF3D7_0818700/PF3D7_0829000/PF3D7_0919000/PF3D7_1014600/PF3D7_1030000/PF3D7_1103600/PF3D7_1124300/PF3D7_1135600/PF3D7_1143500/PF3D7_1203700/PF3D7_1220900/PF3D7_1224500/PF3D7_1243800/PF3D7_1304000/PF3D7_1305000/PF3D7_1322100/PF3D7_1325400/PF3D7_1329300/PF3D7_1403100/PF3D7_1405300/PF3D7_1412100/PF3D7_1422800/PF3D7_1466800	31	MF	KLa_plus_merged_peaks	KLa peak-associated genes	KLa	0.9040124259638426	5.785513746055091e-5	0.011978361669242658
GO:0004722	protein serine/threonine phosphatase activity	17/2588	17/2901	1	1.1209428129829984	1.4378575572996972	0.142761	0.9998667924958378	0.9998667924958378	PF3D7_0314400/PF3D7_0410300/PF3D7_0520100/PF3D7_0802800/PF3D7_0810300/PF3D7_0810500/PF3D7_1018200/PF3D7_1135100/PF3D7_1138500/PF3D7_1249300/PF3D7_1309200/PF3D7_1319700/PF3D7_1355500/PF3D7_1414400/PF3D7_1423300/PF3D7_1455000/PF3D7_1466100	17	MF	KLa_plus_merged_peaks	KLa peak-associated genes	KLa	0.8453910949130279	5.785513746055091e-5	0.00656878
GO:0005096	GTPase activator activity	16/2588	16/2901	1	1.1209428129829984	1.3946849494735662	0.16013407605466617	0.9998667924958378	0.9998667924958378	PF3D7_0323100/PF3D7_0506700/PF3D7_0526200/PF3D7_0804900/PF3D7_0822600/PF3D7_0907200/PF3D7_1007200/PF3D7_1114200/PF3D7_1116400/PF3D7_1242800/PF3D7_1244600/PF3D7_1320200/PF3D7_1348500/PF3D7_1405100/PF3D7_1470100/PF3D7_1473100	16	MF	KLa_plus_merged_peaks	KLa peak-associated genes	KLa	0.7955162416734626	5.785513746055091e-5	0.00618238
GO:0042626	ATPase-coupled transmembrane transporter activity	16/2588	16/2901	1	1.1209428129829984	1.3946849494735662	0.16013407605466617	0.9998667924958378	0.9998667924958378	PF3D7_0112200/PF3D7_0302600/PF3D7_0319700/PF3D7_0523000/PF3D7_0813700/PF3D7_1121700/PF3D7_1145500/PF3D7_1209900/PF3D7_1229100/PF3D7_1323200/PF3D7_1339900/PF3D7_1341900/PF3D7_1352100/PF3D7_1426500/PF3D7_1434000/PF3D7_1447900	16	MF	KLa_plus_merged_peaks	KLa peak-associated genes	KLa	0.7955162416734626	5.785513746055091e-5	0.00618238
GO:0004519	endonuclease activity	15/2588	15/2901	1	1.1209428129829984	1.3501639186899113	0.17961404721872018	0.9998667924958378	0.9998667924958378	PF3D7_0107800/PF3D7_0206000/PF3D7_0420200/PF3D7_0604600/PF3D7_0614800/PF3D7_0722100/PF3D7_0908000/PF3D7_1006200/PF3D7_1031300/PF3D7_1111600/PF3D7_1117800/PF3D7_1359300/PF3D7_1411900/PF3D7_1412000/PF3D7_1430600	15	MF	KLa_plus_merged_peaks	KLa peak-associated genes	KLa	0.7456597011263333	5.785513746055091e-5	0.00579598
GO:0004674	protein serine/threonine kinase activity	58/2588	62/2901	0.9354838709677419	1.0486239218228048	1.112684656009363	0.1845607399643669	0.9998667924958378	0.9998667924958378	PF3D7_0102600/PF3D7_0203100/PF3D7_0214600/PF3D7_0217500/PF3D7_0301200/PF3D7_0302100/PF3D7_0309200/PF3D7_0311400/PF3D7_0312400/PF3D7_0317200/PF3D7_0420100/PF3D7_0424500/PF3D7_0424700/PF3D7_0500900/PF3D7_0525900/PF3D7_0605300/PF3D7_0623800/PF3D7_0704500/PF3D7_0708300/PF3D7_0718100/PF3D7_0719200/PF3D7_0726200/PF3D7_0805700/PF3D7_0821100/PF3D7_0823000/PF3D7_0902000/PF3D7_0902100/PF3D7_0902200/PF3D7_0902300/PF3D7_0902400/PF3D7_0902500/PF3D7_0926300/PF3D7_0928800/PF3D7_0934800/PF3D7_1016400/PF3D7_1103700/PF3D7_1108400/PF3D7_1114700/PF3D7_1121900/PF3D7_1123100/PF3D7_1136500/PF3D7_1145200/PF3D7_1148000/PF3D7_1200800/PF3D7_1201600/PF3D7_1230900/PF3D7_1246900/PF3D7_1247500/PF3D7_1337800/PF3D7_1338900/PF3D7_1349300/PF3D7_1356800/PF3D7_1371700/PF3D7_1423600/PF3D7_1436600/PF3D7_1441300/PF3D7_1443000/PF3D7_1454300	58	MF	KLa_plus_merged_peaks	KLa peak-associated genes	KLa	0.7338606772548589	5.785513746055091e-5	0.0224111
GO:0003676	nucleic acid binding	189/2588	207/2901	0.9130434782608695	1.0234695248975203	1.007394652788123	0.1877139991584007	0.9998667924958378	0.9998667924958378	PF3D7_0102900/PF3D7_0103600/PF3D7_0105900/PF3D7_0204600/PF3D7_0204800/PF3D7_0205700/PF3D7_0209800/PF3D7_0211800/PF3D7_0218400/PF3D7_0302800/PF3D7_0310500/PF3D7_0317700/PF3D7_0319500/PF3D7_0320800/PF3D7_0321600/PF3D7_0405000/PF3D7_0407300/PF3D7_0409600/PF3D7_0410400/PF3D7_0411400/PF3D7_0411900/PF3D7_0414500/PF3D7_0415500/PF3D7_0416000/PF3D7_0422500/PF3D7_0422700/PF3D7_0504200/PF3D7_0504400/PF3D7_0508700/PF3D7_0509600/PF3D7_0513200/PF3D7_0515000/PF3D7_0517300/PF3D7_0517700/PF3D7_0518500/PF3D7_0521700/PF3D7_0525000/PF3D7_0527900/PF3D7_0531400/PF3D7_0602100/PF3D7_0604600/PF3D7_0605100/PF3D7_0606100/PF3D7_0606500/PF3D7_0609800/PF3D7_0610200/PF3D7_0615700/PF3D7_0617300/PF3D7_0619900/PF3D7_0623400/PF3D7_0623600/PF3D7_0629400/PF3D7_0629600/PF3D7_0630300/PF3D7_0714500/PF3D7_0716000/PF3D7_0721300/PF3D7_0723900/PF3D7_0727900/PF3D7_0728000/PF3D7_0728900/PF3D7_0807100/PF3D7_0810600/PF3D7_0811300/PF3D7_0811900/PF3D7_0812500/PF3D7_0812700/PF3D7_0814200/PF3D7_0815600/PF3D7_0821300/PF3D7_0823200/PF3D7_0827000/PF3D7_0903400/PF3D7_0908000/PF3D7_0909400/PF3D7_0909900/PF3D7_0916700/PF3D7_0917600/PF3D7_0918600/PF3D7_0924700/PF3D7_0929200/PF3D7_0933000/PF3D7_0934100/PF3D7_0935000/PF3D7_1002400/PF3D7_1004400/PF3D7_1006200/PF3D7_1006800/PF3D7_1011800/PF3D7_1017000/PF3D7_1020000/PF3D7_1021500/PF3D7_1022000/PF3D7_1022400/PF3D7_1024200/PF3D7_1027400/PF3D7_1028500/PF3D7_1030100/PF3D7_1031500/PF3D7_1037000/PF3D7_1106300/PF3D7_1106600/PF3D7_1107100/PF3D7_1110300/PF3D7_1110400/PF3D7_1119300/PF3D7_1119800/PF3D7_1126200/PF3D7_1126800/PF3D7_1132100/PF3D7_1133700/PF3D7_1135500/PF3D7_1139100/PF3D7_1200400/PF3D7_1202000/PF3D7_1202800/PF3D7_1217200/PF3D7_1224300/PF3D7_1224900/PF3D7_1227100/PF3D7_1231600/PF3D7_1234800/PF3D7_1235300/PF3D7_1235500/PF3D7_1236100/PF3D7_1241400/PF3D7_1241800/PF3D7_1243100/PF3D7_1244400/PF3D7_1248000/PF3D7_1248200/PF3D7_1251500/PF3D7_1301700/PF3D7_1302700/PF3D7_1303100/PF3D7_1306900/PF3D7_1307300/PF3D7_1310700/PF3D7_1313400/PF3D7_1317300/PF3D7_1321700/PF3D7_1324500/PF3D7_1326300/PF3D7_1327700/PF3D7_1330800/PF3D7_1331100/PF3D7_1332700/PF3D7_1337300/PF3D7_1343200/PF3D7_1346300/PF3D7_1347500/PF3D7_1350100/PF3D7_1353400/PF3D7_1359400/PF3D7_1360100/PF3D7_1360900/PF3D7_1362500/PF3D7_1364300/PF3D7_1367100/PF3D7_1367700/PF3D7_1402400/PF3D7_1402700/PF3D7_1405900/PF3D7_1406000/PF3D7_1408400/PF3D7_1409800/PF3D7_1411400/PF3D7_1411900/PF3D7_1412000/PF3D7_1414100/PF3D7_1415300/PF3D7_1417100/PF3D7_1418900/PF3D7_1419100/PF3D7_1420000/PF3D7_1425400/PF3D7_1429900/PF3D7_1439100/PF3D7_1443500/PF3D7_1445200/PF3D7_1445600/PF3D7_1445900/PF3D7_1449700/PF3D7_1454000/PF3D7_1454100/PF3D7_1459000/PF3D7_1464400/PF3D7_1468700/PF3D7_1468800	189	MF	KLa_plus_merged_peaks	KLa peak-associated genes	KLa	0.726503	5.785513746055091e-5	0.0730294
GO:0003688	DNA replication origin binding	14/2588	14/2901	1	1.1209428129829984	1.3041563419134266	0.20145522700871968	0.9998667924958378	0.9998667924958378	PF3D7_0215800/PF3D7_0409400/PF3D7_0411900/PF3D7_0416300/PF3D7_0503200/PF3D7_0527000/PF3D7_0705300/PF3D7_0705400/PF3D7_1203000/PF3D7_1211300/PF3D7_1211700/PF3D7_1317100/PF3D7_1355100/PF3D7_1417800	14	MF	KLa_plus_merged_peaks	KLa peak-associated genes	KLa	0.6958214598139814	5.785513746055091e-5	0.00540958
GO:0004222	metalloendopeptidase activity	14/2588	14/2901	1	1.1209428129829984	1.3041563419134266	0.20145522700871968	0.9998667924958378	0.9998667924958378	PF3D7_0420200/PF3D7_0523100/PF3D7_0913500/PF3D7_0933600/PF3D7_1005700/PF3D7_1118300/PF3D7_1119600/PF3D7_1121800/PF3D7_1239700/PF3D7_1337000/PF3D7_1360800/PF3D7_1440200/PF3D7_1441700/PF3D7_1464900	14	MF	KLa_plus_merged_peaks	KLa peak-associated genes	KLa	0.6958214598139814	5.785513746055091e-5	0.00540958
GO:0005515	protein binding	570/2588	632/2901	0.9018987341772152	1.0109769041144132	0.8970778384741185	0.20573845857620623	0.9998667924958378	0.9998667924958378	PF3D7_0102200/PF3D7_0107000/PF3D7_0107800/PF3D7_0109000/PF3D7_0110500/PF3D7_0110700/PF3D7_0113700/PF3D7_0114000/PF3D7_0201800/PF3D7_0201900/PF3D7_0202000/PF3D7_0203800/PF3D7_0204100/PF3D7_0206100/PF3D7_0207500/PF3D7_0207600/PF3D7_0209000/PF3D7_0211200/PF3D7_0211500/PF3D7_0213500/PF3D7_0214000/PF3D7_0214100/PF3D7_0214700/PF3D7_0215400/PF3D7_0216500/PF3D7_0216700/PF3D7_0217300/PF3D7_0217500/PF3D7_0301700/PF3D7_0302000/PF3D7_0302200/PF3D7_0302500/PF3D7_0303400/PF3D7_0304200/PF3D7_0304600/PF3D7_0307300/PF3D7_0307400/PF3D7_0307800/PF3D7_0308600/PF3D7_0309000/PF3D7_0312200/PF3D7_0313100/PF3D7_0315100/PF3D7_0317300/PF3D7_0317700/PF3D7_0317800/PF3D7_0318200/PF3D7_0319100/PF3D7_0320000/PF3D7_0320700/PF3D7_0320800/PF3D7_0321800/PF3D7_0323400/PF3D7_0324800/PF3D7_0401800/PF3D7_0402000/PF3D7_0402100/PF3D7_0403700/PF3D7_0403900/PF3D7_0404400/PF3D7_0404900/PF3D7_0406100/PF3D7_0407800/PF3D7_0408900/PF3D7_0409200/PF3D7_0410400/PF3D7_0413900/PF3D7_0414000/PF3D7_0414200/PF3D7_0415000/PF3D7_0417100/PF3D7_0420300/PF3D7_0422100/PF3D7_0423500/PF3D7_0424000/PF3D7_0424100/PF3D7_0424400/PF3D7_0500800/PF3D7_0501100/PF3D7_0501200/PF3D7_0501300/PF3D7_0501600/PF3D7_0501700/PF3D7_0501800/PF3D7_0503600/PF3D7_0504400/PF3D7_0505800/PF3D7_0507200/PF3D7_0507700/PF3D7_0508000/PF3D7_0508100/PF3D7_0508800/PF3D7_0509000/PF3D7_0509100/PF3D7_0510200/PF3D7_0510800/PF3D7_0511500/PF3D7_0512000/PF3D7_0512300/PF3D7_0512600/PF3D7_0513200/PF3D7_0514100/PF3D7_0515000/PF3D7_0515300/PF3D7_0515700/PF3D7_0517200/PF3D7_0517700/PF3D7_0517800/PF3D7_0518200/PF3D7_0518600/PF3D7_0520900/PF3D7_0521700/PF3D7_0522200/PF3D7_0523000/PF3D7_0525400/PF3D7_0525500/PF3D7_0526500/PF3D7_0527200/PF3D7_0527500/PF3D7_0528100/PF3D7_0530900/PF3D7_0532100/PF3D7_0532300/PF3D7_0532400/PF3D7_0601600/PF3D7_0601900/PF3D7_0602100/PF3D7_0604500/PF3D7_0605800/PF3D7_0606600/PF3D7_0606700/PF3D7_0608000/PF3D7_0608800/PF3D7_0609900/PF3D7_0611400/PF3D7_0612200/PF3D7_0614700/PF3D7_0617100/PF3D7_0617900/PF3D7_0619800/PF3D7_0620500/PF3D7_0621100/PF3D7_0627100/PF3D7_0628100/PF3D7_0628300/PF3D7_0629700/PF3D7_0629800/PF3D7_0632400/PF3D7_0701900/PF3D7_0702400/PF3D7_0704400/PF3D7_0705400/PF3D7_0707300/PF3D7_0707700/PF3D7_0708300/PF3D7_0708400/PF3D7_0708800/PF3D7_0710000/PF3D7_0716600/PF3D7_0716800/PF3D7_0719300/PF3D7_0720900/PF3D7_0721100/PF3D7_0722600/PF3D7_0724700/PF3D7_0724800/PF3D7_0726500/PF3D7_0727200/PF3D7_0800200/PF3D7_0801000/PF3D7_0801500/PF3D7_0802300/PF3D7_0804000/PF3D7_0807700/PF3D7_0808300/PF3D7_0811000/PF3D7_0812200/PF3D7_0812400/PF3D7_0814900/PF3D7_0816000/PF3D7_0816900/PF3D7_0817100/PF3D7_0818200/PF3D7_0818900/PF3D7_0819600/PF3D7_0819800/PF3D7_0822500/PF3D7_0822800/PF3D7_0823100/PF3D7_0823200/PF3D7_0823300/PF3D7_0826700/PF3D7_0827800/PF3D7_0827900/PF3D7_0829200/PF3D7_0830500/PF3D7_0831700/PF3D7_0903200/PF3D7_0903700/PF3D7_0903800/PF3D7_0905400/PF3D7_0905700/PF3D7_0905900/PF3D7_0907400/PF3D7_0909700/PF3D7_0912900/PF3D7_0916900/PF3D7_0917900/PF3D7_0918000/PF3D7_0918300/PF3D7_0918600/PF3D7_0919900/PF3D7_0921600/PF3D7_0922000/PF3D7_0922100/PF3D7_0922200/PF3D7_0925700/PF3D7_0926500/PF3D7_0929400/PF3D7_0929500/PF3D7_0930200/PF3D7_0930300/PF3D7_0931400/PF3D7_0932200/PF3D7_0932800/PF3D7_0934100/PF3D7_0934700/PF3D7_0934800/PF3D7_0935400/PF3D7_0935800/PF3D7_0935900/PF3D7_0936000/PF3D7_0937700/PF3D7_1001000/PF3D7_1001400/PF3D7_1002100/PF3D7_1003600/PF3D7_1004100/PF3D7_1004200/PF3D7_1006200/PF3D7_1007700/PF3D7_1008700/PF3D7_1010500/PF3D7_1011700/PF3D7_1012900/PF3D7_1013000/PF3D7_1013100/PF3D7_1013500/PF3D7_1014100/PF3D7_1014300/PF3D7_1014400/PF3D7_1014600/PF3D7_1014700/PF3D7_1015600/PF3D7_1015900/PF3D7_1016200/PF3D7_1016300/PF3D7_1017300/PF3D7_1017500/PF3D7_1018200/PF3D7_1018600/PF3D7_1019000/PF3D7_1019900/PF3D7_1020300/PF3D7_1020900/PF3D7_1021900/PF3D7_1022600/PF3D7_1022800/PF3D7_1023200/PF3D7_1023900/PF3D7_1024800/PF3D7_1025000/PF3D7_1026400/PF3D7_1029200/PF3D7_1029400/PF3D7_1030000/PF3D7_1030600/PF3D7_1031600/PF3D7_1032800/PF3D7_1033500/PF3D7_1033600/PF3D7_1035300/PF3D7_1035400/PF3D7_1035500/PF3D7_1035700/PF3D7_1036300/PF3D7_1037800/PF3D7_1038800/PF3D7_1041000/PF3D7_1041200/PF3D7_1102500/PF3D7_1103400/PF3D7_1104500/PF3D7_1105200/PF3D7_1105600/PF3D7_1106000/PF3D7_1106800/PF3D7_1107300/PF3D7_1107400/PF3D7_1107700/PF3D7_1108400/PF3D7_1108600/PF3D7_1108700/PF3D7_1108900/PF3D7_1109200/PF3D7_1110200/PF3D7_1110800/PF3D7_1111200/PF3D7_1111800/PF3D7_1113400/PF3D7_1115200/PF3D7_1115700/PF3D7_1116000/PF3D7_1116400/PF3D7_1116800/PF3D7_1117800/PF3D7_1118600/PF3D7_1118700/PF3D7_1118800/PF3D7_1119000/PF3D7_1119700/PF3D7_1120100/PF3D7_1120900/PF3D7_1121400/PF3D7_1121600/PF3D7_1122900/PF3D7_1123100/PF3D7_1123500/PF3D7_1124100/PF3D7_1124300/PF3D7_1125200/PF3D7_1125300/PF3D7_1125700/PF3D7_1125800/PF3D7_1126500/PF3D7_1129100/PF3D7_1130700/PF3D7_1130800/PF3D7_1131600/PF3D7_1132000/PF3D7_1133300/PF3D7_1133400/PF3D7_1133700/PF3D7_1136300/PF3D7_1136500/PF3D7_1138400/PF3D7_1138800/PF3D7_1139300/PF3D7_1140500/PF3D7_1142100/PF3D7_1142700/PF3D7_1143100/PF3D7_1146000/PF3D7_1149000/PF3D7_1200600/PF3D7_1203700/PF3D7_1205400/PF3D7_1205500/PF3D7_1205600/PF3D7_1206700/PF3D7_1209400/PF3D7_1210600/PF3D7_1211800/PF3D7_1212300/PF3D7_1212400/PF3D7_1212900/PF3D7_1213400/PF3D7_1213900/PF3D7_1215900/PF3D7_1216300/PF3D7_1217100/PF3D7_1218300/PF3D7_1218900/PF3D7_1219100/PF3D7_1219600/PF3D7_1220100/PF3D7_1220300/PF3D7_1220900/PF3D7_1221600/PF3D7_1221800/PF3D7_1222600/PF3D7_1222700/PF3D7_1223100/PF3D7_1224400/PF3D7_1225200/PF3D7_1226700/PF3D7_1226900/PF3D7_1228100/PF3D7_1228800/PF3D7_1229800/PF3D7_1230400/PF3D7_1230500/PF3D7_1230700/PF3D7_1230800/PF3D7_1231400/PF3D7_1231900/PF3D7_1233300/PF3D7_1234100/PF3D7_1234800/PF3D7_1235500/PF3D7_1235900/PF3D7_1236100/PF3D7_1236200/PF3D7_1237600/PF3D7_1237800/PF3D7_1238300/PF3D7_1238700/PF3D7_1241100/PF3D7_1241900/PF3D7_1243800/PF3D7_1244100/PF3D7_1246200/PF3D7_1246400/PF3D7_1247400/PF3D7_1249600/PF3D7_1250300/PF3D7_1251200/PF3D7_1252100/PF3D7_1254800/PF3D7_1300700/PF3D7_1301700/PF3D7_1302200/PF3D7_1303400/PF3D7_1303700/PF3D7_1304600/PF3D7_1305000/PF3D7_1307800/PF3D7_1310600/PF3D7_1310700/PF3D7_1310800/PF3D7_1311000/PF3D7_1311200/PF3D7_1311400/PF3D7_1311500/PF3D7_1312100/PF3D7_1312900/PF3D7_1313600/PF3D7_1313900/PF3D7_1315400/PF3D7_1316500/PF3D7_1318100/PF3D7_1318400/PF3D7_1318800/PF3D7_1319200/PF3D7_1320000/PF3D7_1320600/PF3D7_1322100/PF3D7_1322500/PF3D7_1323500/PF3D7_1323700/PF3D7_1324900/PF3D7_1325600/PF3D7_1328800/PF3D7_1329100/PF3D7_1329300/PF3D7_1330500/PF3D7_1331300/PF3D7_1333600/PF3D7_1334200/PF3D7_1335100/PF3D7_1336400/PF3D7_1338300/PF3D7_1342300/PF3D7_1342400/PF3D7_1342600/PF3D7_1343000/PF3D7_1343700/PF3D7_1344200/PF3D7_1344300/PF3D7_1345100/PF3D7_1346100/PF3D7_1346700/PF3D7_1347000/PF3D7_1347100/PF3D7_1348700/PF3D7_1349300/PF3D7_1352200/PF3D7_1353100/PF3D7_1355100/PF3D7_1355500/PF3D7_1355600/PF3D7_1355900/PF3D7_1356300/PF3D7_1356800/PF3D7_1359300/PF3D7_1359400/PF3D7_1361000/PF3D7_1361800/PF3D7_1362200/PF3D7_1363400/PF3D7_1365500/PF3D7_1365600/PF3D7_1366800/PF3D7_1368100/PF3D7_1370300/PF3D7_1372300/PF3D7_1373400/PF3D7_1401200/PF3D7_1401600/PF3D7_1402500/PF3D7_1403300/PF3D7_1404500/PF3D7_1405800/PF3D7_1406600/PF3D7_1406800/PF3D7_1407000/PF3D7_1408200/PF3D7_1409800/PF3D7_1410000/PF3D7_1410300/PF3D7_1410400/PF3D7_1410600/PF3D7_1411400/PF3D7_1412800/PF3D7_1413500/PF3D7_1414400/PF3D7_1415800/PF3D7_1417800/PF3D7_1419300/PF3D7_1420200/PF3D7_1420600/PF3D7_1420700/PF3D7_1422800/PF3D7_1423100/PF3D7_1423300/PF3D7_1423800/PF3D7_1426300/PF3D7_1428400/PF3D7_1428500/PF3D7_1429900/PF3D7_1430400/PF3D7_1430800/PF3D7_1431100/PF3D7_1432400/PF3D7_1433300/PF3D7_1434200/PF3D7_1434300/PF3D7_1436200/PF3D7_1436300/PF3D7_1436600/PF3D7_1437400/PF3D7_1438100/PF3D7_1438600/PF3D7_1438900/PF3D7_1440100/PF3D7_1443400/PF3D7_1446800/PF3D7_1447800/PF3D7_1448000/PF3D7_1448400/PF3D7_1449700/PF3D7_1450100/PF3D7_1451200/PF3D7_1451800/PF3D7_1452000/PF3D7_1456000/PF3D7_1456500/PF3D7_1459200/PF3D7_1462800/PF3D7_1463700/PF3D7_1466100/PF3D7_1467200/PF3D7_1467300/PF3D7_1468000/PF3D7_1468100/PF3D7_1470000/PF3D7_1471100/PF3D7_1473900/PF3D7_1475500/PF3D7_1475600	570	MF	KLa_plus_merged_peaks	KLa peak-associated genes	KLa	0.6866845182894731	5.785513746055091e-5	0.22024729520865532
GO:0003700	DNA-binding transcription factor activity	35/2588	37/2901	0.9459459459459459	1.060351309578512	1.0622091050645175	0.22087817483726846	0.9998667924958378	0.9998667924958378	PF3D7_0317300/PF3D7_0401800/PF3D7_0404100/PF3D7_0411000/PF3D7_0418000/PF3D7_0420300/PF3D7_0516800/PF3D7_0611200/PF3D7_0613800/PF3D7_0727900/PF3D7_0730300/PF3D7_0802100/PF3D7_0807000/PF3D7_0934400/PF3D7_1007700/PF3D7_1011800/PF3D7_1014600/PF3D7_1030000/PF3D7_1107800/PF3D7_1115500/PF3D7_1119700/PF3D7_1139300/PF3D7_1143100/PF3D7_1222400/PF3D7_1222600/PF3D7_1239200/PF3D7_1308100/PF3D7_1317200/PF3D7_1342700/PF3D7_1342900/PF3D7_1408200/PF3D7_1429200/PF3D7_1449500/PF3D7_1456000/PF3D7_1466400	35	MF	KLa_plus_merged_peaks	KLa peak-associated genes	KLa	0.6558471950204494	5.785513746055091e-5	0.013523956723338485
GO:0008234	cysteine-type peptidase activity	23/2588	24/2901	0.9583333333333334	1.0742368624420402	1.049939475538507	0.2507349834756717	0.9998667924958378	0.9998667924958378	PF3D7_0207300/PF3D7_0207400/PF3D7_0207500/PF3D7_0207600/PF3D7_0207700/PF3D7_0207800/PF3D7_0207900/PF3D7_0208000/PF3D7_0404700/PF3D7_0413900/PF3D7_0527200/PF3D7_0801700/PF3D7_0902800/PF3D7_0904600/PF3D7_1115300/PF3D7_1115400/PF3D7_1115700/PF3D7_1116700/PF3D7_1226800/PF3D7_1233900/PF3D7_1247800/PF3D7_1417300/PF3D7_1438400	23	MF	KLa_plus_merged_peaks	KLa peak-associated genes	KLa	0.600785	5.785513746055091e-5	0.00888717
GO:0016301	kinase activity	23/2588	24/2901	0.9583333333333334	1.0742368624420402	1.049939475538507	0.2507349834756717	0.9998667924958378	0.9998667924958378	PF3D7_0103700/PF3D7_0419900/PF3D7_0424700/PF3D7_0509800/PF3D7_0512300/PF3D7_0514800/PF3D7_0515300/PF3D7_0520500/PF3D7_0605500/PF3D7_0626800/PF3D7_0810200/PF3D7_0810800/PF3D7_0826700/PF3D7_0924300/PF3D7_0930500/PF3D7_1008000/PF3D7_1037100/PF3D7_1316100/PF3D7_1327800/PF3D7_1342400/PF3D7_1342800/PF3D7_1414500/PF3D7_1471400	23	MF	KLa_plus_merged_peaks	KLa peak-associated genes	KLa	0.600785	5.785513746055091e-5	0.00888717
GO:0003887	DNA-directed DNA polymerase activity	2588-12-01	2901-12-01	1	1.1209428129829984	1.2069961472530384	0.25339624730021987	0.9998667924958378	0.9998667924958378	PF3D7_0203900/PF3D7_0308000/PF3D7_0411900/PF3D7_0625300/PF3D7_0630300/PF3D7_0910500/PF3D7_1017000/PF3D7_1037000/PF3D7_1332400/PF3D7_1405300/PF3D7_1411400/PF3D7_1463300	12	MF	KLa_plus_merged_peaks	KLa peak-associated genes	KLa	0.5961998211371666	5.785513746055091e-5	0.00463679
GO:0016788	hydrolase activity, acting on ester bonds	2588-12-01	2901-12-01	1	1.1209428129829984	1.2069961472530384	0.25339624730021987	0.9998667924958378	0.9998667924958378	PF3D7_0112000/PF3D7_0206000/PF3D7_0408500/PF3D7_0709700/PF3D7_0908000/PF3D7_1038900/PF3D7_1134500/PF3D7_1252600/PF3D7_1340600/PF3D7_1401500/PF3D7_1411900/PF3D7_1412000	12	MF	KLa_plus_merged_peaks	KLa peak-associated genes	KLa	0.5961998211371666	5.785513746055091e-5	0.00463679
GO:0042393	histone binding	22/2588	23/2901	0.9565217391304348	1.0722061689402596	0.9995437145509172	0.27251477856884404	0.9998667924958378	0.9998667924958378	PF3D7_0110700/PF3D7_0113700/PF3D7_0216300/PF3D7_0314700/PF3D7_0501800/PF3D7_0510000/PF3D7_0619800/PF3D7_0818200/PF3D7_0820000/PF3D7_0919000/PF3D7_1118600/PF3D7_1124300/PF3D7_1135600/PF3D7_1203700/PF3D7_1205600/PF3D7_1224500/PF3D7_1329300/PF3D7_1403100/PF3D7_1406200/PF3D7_1427900/PF3D7_1433300/PF3D7_1441400	22	MF	KLa_plus_merged_peaks	KLa peak-associated genes	KLa	0.56461	5.785513746055091e-5	0.00850077
GO:0043130	ubiquitin binding	2588-11-01	2901-11-01	1	1.1209428129829984	1.155410880369705	0.2841735175388572	0.9998667924958378	0.9998667924958378	PF3D7_0413900/PF3D7_0507700/PF3D7_0711000/PF3D7_0808300/PF3D7_1011700/PF3D7_1347000/PF3D7_1363400/PF3D7_1414000/PF3D7_1418000/PF3D7_1421600/PF3D7_1460400	11	MF	KLa_plus_merged_peaks	KLa peak-associated genes	KLa	0.5464163969315237	5.785513746055091e-5	0.00425039
GO:0000175	3'-5'-RNA exonuclease activity	2588-10-01	2901-10-01	1	1.1209428129829984	1.101450503750719	0.3186755776589744	0.9998667924958378	0.9998667924958378	PF3D7_0319200/PF3D7_0410400/PF3D7_0519500/PF3D7_0615400/PF3D7_0720000/PF3D7_0906000/PF3D7_1359300/PF3D7_1364500/PF3D7_1443500/PF3D7_1449700	10	MF	KLa_plus_merged_peaks	KLa peak-associated genes	KLa	0.4966512182782501	5.785513746055091e-5	0.00386399
GO:0004693	cyclin-dependent protein serine/threonine kinase activity	2588-10-01	2901-10-01	1	1.1209428129829984	1.101450503750719	0.3186755776589744	0.9998667924958378	0.9998667924958378	PF3D7_0317200/PF3D7_0415300/PF3D7_0417800/PF3D7_0615500/PF3D7_1014400/PF3D7_1247500/PF3D7_1337100/PF3D7_1356900/PF3D7_1433900/PF3D7_1463700	10	MF	KLa_plus_merged_peaks	KLa peak-associated genes	KLa	0.4966512182782501	5.785513746055091e-5	0.00386399
GO:0031593	polyubiquitin modification-dependent protein binding	2588-10-01	2901-10-01	1	1.1209428129829984	1.101450503750719	0.3186755776589744	0.9998667924958378	0.9998667924958378	PF3D7_0619400/PF3D7_0711000/PF3D7_0807800/PF3D7_0916500/PF3D7_0922100/PF3D7_1011700/PF3D7_1113400/PF3D7_1132000/PF3D7_1338400/PF3D7_1418000	10	MF	KLa_plus_merged_peaks	KLa peak-associated genes	KLa	0.4966512182782501	5.785513746055091e-5	0.00386399
GO:0004197	cysteine-type endopeptidase activity	20/2588	21/2901	0.9523809523809523	1.0675645837933319	0.8933907991750439	0.32086680146798086	0.9998667924958378	0.9998667924958378	PF3D7_0104300/PF3D7_0207300/PF3D7_0207400/PF3D7_0207500/PF3D7_0207600/PF3D7_0207700/PF3D7_0207800/PF3D7_0207900/PF3D7_0208000/PF3D7_0404700/PF3D7_0726500/PF3D7_0809600/PF3D7_0902800/PF3D7_1115300/PF3D7_1115400/PF3D7_1115700/PF3D7_1116700/PF3D7_1128700/PF3D7_1247800/PF3D7_1417300	20	MF	KLa_plus_merged_peaks	KLa peak-associated genes	KLa	0.49367521492417377	5.785513746055091e-5	0.00772798
GO:0000287	magnesium ion binding	28/2588	30/2901	0.9333333333333333	1.0462132921174652	0.7315093893864006	0.35644364408421514	0.9998667924958378	0.9998667924958378	PF3D7_0316300/PF3D7_0319000/PF3D7_0408500/PF3D7_0420200/PF3D7_0619500/PF3D7_0626800/PF3D7_0723000/PF3D7_0930800/PF3D7_1012400/PF3D7_1012500/PF3D7_1015900/PF3D7_1022700/PF3D7_1037100/PF3D7_1104000/PF3D7_1127100/PF3D7_1130000/PF3D7_1138400/PF3D7_1206100/PF3D7_1219600/PF3D7_1223400/PF3D7_1304100/PF3D7_1325100/PF3D7_1327800/PF3D7_1345700/PF3D7_1354500/PF3D7_1366500/PF3D7_1431600/PF3D7_1468600	28	MF	KLa_plus_merged_peaks	KLa peak-associated genes	KLa	0.44800912499296963	5.785513746055091e-5	0.010819165378670788
GO:0004177	aminopeptidase activity	2588-09-01	2901-09-01	1	1.1209428129829984	1.0447470226024116	0.357352	0.9998667924958378	0.9998667924958378	PF3D7_0404700/PF3D7_0804400/PF3D7_0932300/PF3D7_1116700/PF3D7_1311800/PF3D7_1401300/PF3D7_1446200/PF3D7_1454400/PF3D7_1472400	9	MF	KLa_plus_merged_peaks	KLa peak-associated genes	KLa	0.4469042717936937	5.785513746055091e-5	0.00347759
GO:0004683	calcium/calmodulin-dependent protein kinase activity	2588-09-01	2901-09-01	1	1.1209428129829984	1.0447470226024116	0.357352	0.9998667924958378	0.9998667924958378	PF3D7_0310100/PF3D7_0715300/PF3D7_1104900/PF3D7_1122800/PF3D7_1123100/PF3D7_1246900/PF3D7_1337800/PF3D7_1423600/PF3D7_1450000	9	MF	KLa_plus_merged_peaks	KLa peak-associated genes	KLa	0.4469042717936937	5.785513746055091e-5	0.00347759
GO:0008201	heparin binding	2588-09-01	2901-09-01	1	1.1209428129829984	1.0447470226024116	0.357352	0.9998667924958378	0.9998667924958378	PF3D7_0102500/PF3D7_0402300/PF3D7_0424100/PF3D7_0424200/PF3D7_0731500/PF3D7_0801300/PF3D7_1301600/PF3D7_1335300/PF3D7_1335400	9	MF	KLa_plus_merged_peaks	KLa peak-associated genes	KLa	0.4469042717936937	5.785513746055091e-5	0.00347759
GO:0008641	ubiquitin-like modifier activating enzyme activity	2588-09-01	2901-09-01	1	1.1209428129829984	1.0447470226024116	0.357352	0.9998667924958378	0.9998667924958378	PF3D7_0817000/PF3D7_1126100/PF3D7_1144500/PF3D7_1225800/PF3D7_1237000/PF3D7_1326700/PF3D7_1333200/PF3D7_1350400/PF3D7_1365400	9	MF	KLa_plus_merged_peaks	KLa peak-associated genes	KLa	0.4469042717936937	5.785513746055091e-5	0.00347759
GO:0009931	calcium-dependent protein serine/threonine kinase activity	2588-09-01	2901-09-01	1	1.1209428129829984	1.0447470226024116	0.357352	0.9998667924958378	0.9998667924958378	PF3D7_0217500/PF3D7_0310100/PF3D7_0610600/PF3D7_0717500/PF3D7_0926000/PF3D7_1104900/PF3D7_1122800/PF3D7_1238900/PF3D7_1352600	9	MF	KLa_plus_merged_peaks	KLa peak-associated genes	KLa	0.4469042717936937	5.785513746055091e-5	0.00347759
GO:0043138	3'-5' DNA helicase activity	2588-09-01	2901-09-01	1	1.1209428129829984	1.0447470226024116	0.357352	0.9998667924958378	0.9998667924958378	PF3D7_0103600/PF3D7_0514100/PF3D7_0807100/PF3D7_0918600/PF3D7_1037600/PF3D7_1202000/PF3D7_1419100/PF3D7_1429900/PF3D7_1471900	9	MF	KLa_plus_merged_peaks	KLa peak-associated genes	KLa	0.4469042717936937	5.785513746055091e-5	0.00347759
GO:0003743	translation initiation factor activity	46/2588	50/2901	0.92	1.0312673879443586	0.6411903267443514	0.35944253634659074	0.9998667924958378	0.9998667924958378	PF3D7_0107600/PF3D7_0110800/PF3D7_0111800/PF3D7_0310600/PF3D7_0315100/PF3D7_0322400/PF3D7_0418200/PF3D7_0422700/PF3D7_0516600/PF3D7_0517700/PF3D7_0522200/PF3D7_0528200/PF3D7_0607000/PF3D7_0612100/PF3D7_0716400/PF3D7_0716800/PF3D7_0717300/PF3D7_0728000/PF3D7_0813600/PF3D7_0815600/PF3D7_0827100/PF3D7_0828500/PF3D7_0907600/PF3D7_0918300/PF3D7_0929000/PF3D7_1007900/PF3D7_1013900/PF3D7_1019000/PF3D7_1034600/PF3D7_1107300/PF3D7_1143400/PF3D7_1204300/PF3D7_1206200/PF3D7_1206700/PF3D7_1212700/PF3D7_1213900/PF3D7_1243600/PF3D7_1250600/PF3D7_1250700/PF3D7_1312400/PF3D7_1326400/PF3D7_1332800/PF3D7_1410600/PF3D7_1438000/PF3D7_1444500/PF3D7_1468700	46	MF	KLa_plus_merged_peaks	KLa peak-associated genes	KLa	0.4443705298772996	5.785513746055091e-5	0.0177743
GO:0003723	RNA binding	359/2588	400/2901	0.8975	1.006046174652241	0.37442324617583456	0.39264981318867287	0.9998667924958378	0.9998667924958378	PF3D7_0102900/PF3D7_0106300/PF3D7_0109200/PF3D7_0111800/PF3D7_0202000/PF3D7_0204600/PF3D7_0205400/PF3D7_0205700/PF3D7_0208200/PF3D7_0209800/PF3D7_0211900/PF3D7_0218000/PF3D7_0218300/PF3D7_0218500/PF3D7_0219500/PF3D7_0302500/PF3D7_0302800/PF3D7_0304200/PF3D7_0307200/PF3D7_0308900/PF3D7_0309600/PF3D7_0309800/PF3D7_0310500/PF3D7_0312800/PF3D7_0315100/PF3D7_0316800/PF3D7_0318900/PF3D7_0319500/PF3D7_0320900/PF3D7_0321600/PF3D7_0322900/PF3D7_0403700/PF3D7_0405400/PF3D7_0407700/PF3D7_0410400/PF3D7_0415900/PF3D7_0416000/PF3D7_0417100/PF3D7_0417200/PF3D7_0418500/PF3D7_0419800/PF3D7_0422100/PF3D7_0422400/PF3D7_0422700/PF3D7_0423500/PF3D7_0501500/PF3D7_0501600/PF3D7_0504200/PF3D7_0504400/PF3D7_0506100/PF3D7_0507100/PF3D7_0510100/PF3D7_0511500/PF3D7_0515000/PF3D7_0516200/PF3D7_0516300/PF3D7_0516900/PF3D7_0517300/PF3D7_0517700/PF3D7_0518700/PF3D7_0519700/PF3D7_0520000/PF3D7_0521500/PF3D7_0524000/PF3D7_0525100/PF3D7_0525600/PF3D7_0529500/PF3D7_0602100/PF3D7_0605000/PF3D7_0605100/PF3D7_0606100/PF3D7_0608800/PF3D7_0610200/PF3D7_0610400/PF3D7_0614500/PF3D7_0615400/PF3D7_0615700/PF3D7_0617900/PF3D7_0619400/PF3D7_0620500/PF3D7_0621900/PF3D7_0623100/PF3D7_0623400/PF3D7_0623600/PF3D7_0624200/PF3D7_0624600/PF3D7_0625600/PF3D7_0626800/PF3D7_0627900/PF3D7_0628300/PF3D7_0629200/PF3D7_0629400/PF3D7_0703500/PF3D7_0704200/PF3D7_0705000/PF3D7_0705600/PF3D7_0706500/PF3D7_0708400/PF3D7_0710600/PF3D7_0713600/PF3D7_0716800/PF3D7_0719600/PF3D7_0719700/PF3D7_0721300/PF3D7_0721600/PF3D7_0722500/PF3D7_0723900/PF3D7_0728000/PF3D7_0728900/PF3D7_0730100/PF3D7_0803700/PF3D7_0804600/PF3D7_0807100/PF3D7_0810600/PF3D7_0811200/PF3D7_0811600/PF3D7_0812400/PF3D7_0812500/PF3D7_0812700/PF3D7_0813300/PF3D7_0813900/PF3D7_0814000/PF3D7_0814200/PF3D7_0817700/PF3D7_0818200/PF3D7_0818900/PF3D7_0819000/PF3D7_0820100/PF3D7_0821000/PF3D7_0821300/PF3D7_0821700/PF3D7_0822300/PF3D7_0822800/PF3D7_0823200/PF3D7_0826700/PF3D7_0827000/PF3D7_0827500/PF3D7_0827900/PF3D7_0829300/PF3D7_0831700/PF3D7_0904800/PF3D7_0905400/PF3D7_0906000/PF3D7_0907600/PF3D7_0908700/PF3D7_0909400/PF3D7_0909900/PF3D7_0914000/PF3D7_0915400/PF3D7_0916700/PF3D7_0917600/PF3D7_0917900/PF3D7_0918000/PF3D7_0922900/PF3D7_0924700/PF3D7_0927600/PF3D7_0929400/PF3D7_0930300/PF3D7_0935800/PF3D7_1002400/PF3D7_1003800/PF3D7_1005500/PF3D7_1006200/PF3D7_1006800/PF3D7_1008800/PF3D7_1010200/PF3D7_1011800/PF3D7_1012400/PF3D7_1015900/PF3D7_1018000/PF3D7_1019400/PF3D7_1020000/PF3D7_1020400/PF3D7_1022000/PF3D7_1022400/PF3D7_1024200/PF3D7_1026800/PF3D7_1027800/PF3D7_1030100/PF3D7_1030700/PF3D7_1035000/PF3D7_1037300/PF3D7_1104000/PF3D7_1105000/PF3D7_1105100/PF3D7_1105400/PF3D7_1105600/PF3D7_1106000/PF3D7_1106300/PF3D7_1107000/PF3D7_1107100/PF3D7_1107300/PF3D7_1107700/PF3D7_1108400/PF3D7_1108700/PF3D7_1110400/PF3D7_1111000/PF3D7_1111100/PF3D7_1111200/PF3D7_1116800/PF3D7_1119300/PF3D7_1119800/PF3D7_1120500/PF3D7_1123900/PF3D7_1124400/PF3D7_1126200/PF3D7_1126800/PF3D7_1126900/PF3D7_1129000/PF3D7_1129400/PF3D7_1130200/PF3D7_1132100/PF3D7_1132700/PF3D7_1134100/PF3D7_1136300/PF3D7_1137100/PF3D7_1139100/PF3D7_1143400/PF3D7_1145400/PF3D7_1204300/PF3D7_1206200/PF3D7_1207100/PF3D7_1209000/PF3D7_1209200/PF3D7_1210000/PF3D7_1211700/PF3D7_1217200/PF3D7_1222300/PF3D7_1223100/PF3D7_1223900/PF3D7_1224300/PF3D7_1224900/PF3D7_1227100/PF3D7_1228500/PF3D7_1228600/PF3D7_1230600/PF3D7_1231600/PF3D7_1232100/PF3D7_1235300/PF3D7_1236100/PF3D7_1238300/PF3D7_1241400/PF3D7_1241800/PF3D7_1243600/PF3D7_1246200/PF3D7_1246500/PF3D7_1248200/PF3D7_1249100/PF3D7_1249900/PF3D7_1252100/PF3D7_1302500/PF3D7_1302700/PF3D7_1302800/PF3D7_1307000/PF3D7_1308300/PF3D7_1308900/PF3D7_1309100/PF3D7_1310700/PF3D7_1312900/PF3D7_1313400/PF3D7_1315400/PF3D7_1317800/PF3D7_1318800/PF3D7_1319300/PF3D7_1320800/PF3D7_1321700/PF3D7_1323100/PF3D7_1324900/PF3D7_1325100/PF3D7_1325500/PF3D7_1326300/PF3D7_1330800/PF3D7_1331800/PF3D7_1333300/PF3D7_1333400/PF3D7_1338200/PF3D7_1341300/PF3D7_1343000/PF3D7_1346100/PF3D7_1346300/PF3D7_1347500/PF3D7_1352500/PF3D7_1352700/PF3D7_1353400/PF3D7_1354600/PF3D7_1357100/PF3D7_1358800/PF3D7_1359300/PF3D7_1359400/PF3D7_1360900/PF3D7_1361100/PF3D7_1361800/PF3D7_1367100/PF3D7_1367400/PF3D7_1368200/PF3D7_1402100/PF3D7_1402400/PF3D7_1402700/PF3D7_1404500/PF3D7_1405900/PF3D7_1406000/PF3D7_1406800/PF3D7_1407000/PF3D7_1407100/PF3D7_1407800/PF3D7_1408600/PF3D7_1409800/PF3D7_1410400/PF3D7_1410700/PF3D7_1411500/PF3D7_1413400/PF3D7_1414300/PF3D7_1415300/PF3D7_1415400/PF3D7_1415800/PF3D7_1417500/PF3D7_1417800/PF3D7_1418900/PF3D7_1419100/PF3D7_1419900/PF3D7_1420000/PF3D7_1422400/PF3D7_1424100/PF3D7_1424400/PF3D7_1425400/PF3D7_1426000/PF3D7_1429400/PF3D7_1431700/PF3D7_1435700/PF3D7_1435800/PF3D7_1437900/PF3D7_1438500/PF3D7_1438700/PF3D7_1438900/PF3D7_1441200/PF3D7_1441400/PF3D7_1443300/PF3D7_1443500/PF3D7_1444800/PF3D7_1445500/PF3D7_1445600/PF3D7_1445900/PF3D7_1446600/PF3D7_1447000/PF3D7_1447700/PF3D7_1451100/PF3D7_1453800/PF3D7_1454000/PF3D7_1459000/PF3D7_1460700/PF3D7_1462300/PF3D7_1462800/PF3D7_1465900/PF3D7_1466700/PF3D7_1468700/PF3D7_1468800/PF3D7_1471100/PF3D7_1474500/PF3D7_1475200	359	MF	KLa_plus_merged_peaks	KLa peak-associated genes	KLa	0.4059946048362551	5.785513746055091e-5	0.13871715610510046
GO:0002161	aminoacyl-tRNA editing activity	2588-08-01	2901-08-01	1	1.1209428129829984	0.9848266863840354	0.4007047179388926	0.9998667924958378	0.9998667924958378	PF3D7_0622800/PF3D7_0828200/PF3D7_1108200/PF3D7_1213800/PF3D7_1225100/PF3D7_1332900/PF3D7_1367700/PF3D7_1461900	8	MF	KLa_plus_merged_peaks	KLa peak-associated genes	KLa	0.39717554410894096	5.785513746055091e-5	0.00309119
GO:0003712	transcription coregulator activity	2588-08-01	2901-08-01	1	1.1209428129829984	0.9848266863840354	0.4007047179388926	0.9998667924958378	0.9998667924958378	PF3D7_0709300/PF3D7_0822100/PF3D7_0823300/PF3D7_1118600/PF3D7_1248900/PF3D7_1469700/PF3D7_1473700/PF3D7_1475000	8	MF	KLa_plus_merged_peaks	KLa peak-associated genes	KLa	0.39717554410894096	5.785513746055091e-5	0.00309119
GO:0004045	aminoacyl-tRNA hydrolase activity	2588-08-01	2901-08-01	1	1.1209428129829984	0.9848266863840354	0.4007047179388926	0.9998667924958378	0.9998667924958378	PF3D7_0407200/PF3D7_0409700/PF3D7_0610500/PF3D7_0612400/PF3D7_0704900/PF3D7_0932400/PF3D7_1117600/PF3D7_1428600	8	MF	KLa_plus_merged_peaks	KLa peak-associated genes	KLa	0.39717554410894096	5.785513746055091e-5	0.00309119
GO:0004176	ATP-dependent peptidase activity	2588-08-01	2901-08-01	1	1.1209428129829984	0.9848266863840354	0.4007047179388926	0.9998667924958378	0.9998667924958378	PF3D7_0307400/PF3D7_0803500/PF3D7_1119600/PF3D7_1230400/PF3D7_1239700/PF3D7_1414900/PF3D7_1436800/PF3D7_1464900	8	MF	KLa_plus_merged_peaks	KLa peak-associated genes	KLa	0.39717554410894096	5.785513746055091e-5	0.00309119
GO:0008409	5'-3' exonuclease activity	2588-08-01	2901-08-01	1	1.1209428129829984	0.9848266863840354	0.4007047179388926	0.9998667924958378	0.9998667924958378	PF3D7_0203900/PF3D7_0204600/PF3D7_0408500/PF3D7_0625300/PF3D7_0725000/PF3D7_1008200/PF3D7_1106300/PF3D7_1438500	8	MF	KLa_plus_merged_peaks	KLa peak-associated genes	KLa	0.39717554410894096	5.785513746055091e-5	0.00309119
GO:0020037	heme binding	2588-08-01	2901-08-01	1	1.1209428129829984	0.9848266863840354	0.4007047179388926	0.9998667924958378	0.9998667924958378	PF3D7_0918100/PF3D7_1035400/PF3D7_1232300/PF3D7_1311700/PF3D7_1404100/PF3D7_1428700/PF3D7_1446800/PF3D7_1462700	8	MF	KLa_plus_merged_peaks	KLa peak-associated genes	KLa	0.39717554410894096	5.785513746055091e-5	0.00309119
GO:0030145	manganese ion binding	2588-08-01	2901-08-01	1	1.1209428129829984	0.9848266863840354	0.4007047179388926	0.9998667924958378	0.9998667924958378	PF3D7_0107800/PF3D7_0906500/PF3D7_1222000/PF3D7_1304100/PF3D7_1308900/PF3D7_1332600/PF3D7_1446200/PF3D7_1467300	8	MF	KLa_plus_merged_peaks	KLa peak-associated genes	KLa	0.39717554410894096	5.785513746055091e-5	0.00309119
GO:0106029	tRNA pseudouridine synthase activity	2588-08-01	2901-08-01	1	1.1209428129829984	0.9848266863840354	0.4007047179388926	0.9998667924958378	0.9998667924958378	PF3D7_0516300/PF3D7_0730100/PF3D7_0804600/PF3D7_0908700/PF3D7_1018000/PF3D7_1035000/PF3D7_1228500/PF3D7_1402100	8	MF	KLa_plus_merged_peaks	KLa peak-associated genes	KLa	0.39717554410894096	5.785513746055091e-5	0.00309119
GO:0003755	peptidyl-prolyl cis-trans isomerase activity	17/2588	18/2901	0.9444444444444444	1.0586682122617208	0.7178368551928687	0.40615540252458426	0.9998667924958378	0.9998667924958378	PF3D7_0322000/PF3D7_0510200/PF3D7_0528700/PF3D7_0803000/PF3D7_0804800/PF3D7_0812500/PF3D7_0930600/PF3D7_1111800/PF3D7_1115600/PF3D7_1116300/PF3D7_1202400/PF3D7_1215200/PF3D7_1247400/PF3D7_1313300/PF3D7_1423200/PF3D7_1427000/PF3D7_1430100	17	MF	KLa_plus_merged_peaks	KLa peak-associated genes	KLa	0.3913077655713071	5.785513746055091e-5	0.00656878
GO:0016746	acyltransferase activity	25/2588	27/2901	0.9259259259259259	1.037910012021295	0.5689857482722033	0.4299592829639519	0.9998667924958378	0.9998667924958378	PF3D7_0211400/PF3D7_0303700/PF3D7_0312100/PF3D7_0319300/PF3D7_0408900/PF3D7_0528400/PF3D7_0606200/PF3D7_0615300/PF3D7_0626300/PF3D7_0812600/PF3D7_0914200/PF3D7_0921000/PF3D7_1020800/PF3D7_1033900/PF3D7_1115900/PF3D7_1203900/PF3D7_1244100/PF3D7_1318200/PF3D7_1320800/PF3D7_1321400/PF3D7_1356300/PF3D7_1360700/PF3D7_1412900/PF3D7_1444300/PF3D7_1450900	25	MF	KLa_plus_merged_peaks	KLa peak-associated genes	KLa	0.36657267005144895	5.785513746055091e-5	0.00965997
GO:0044877	protein-containing complex binding	16/2588	17/2901	0.9411764705882353	1.0550050004545868	0.6539401031131871	0.4381068500171512	0.9998667924958378	0.9998667924958378	PF3D7_0202200/PF3D7_0424000/PF3D7_0903800/PF3D7_0905400/PF3D7_0929400/PF3D7_0930300/PF3D7_0935400/PF3D7_1024800/PF3D7_1035400/PF3D7_1035500/PF3D7_1123500/PF3D7_1226900/PF3D7_1347500/PF3D7_1407000/PF3D7_1451600/PF3D7_1475500	16	MF	KLa_plus_merged_peaks	KLa peak-associated genes	KLa	0.35842	5.785513746055091e-5	0.00618238
GO:0051087	protein-folding chaperone binding	16/2588	17/2901	0.9411764705882353	1.0550050004545868	0.6539401031131871	0.4381068500171512	0.9998667924958378	0.9998667924958378	PF3D7_0113700/PF3D7_0201800/PF3D7_0213100/PF3D7_0306200/PF3D7_0314000/PF3D7_0501100/PF3D7_0512000/PF3D7_0707700/PF3D7_0920100/PF3D7_1124700/PF3D7_1125400/PF3D7_1215300/PF3D7_1251000/PF3D7_1333000/PF3D7_1334200/PF3D7_1453700	16	MF	KLa_plus_merged_peaks	KLa peak-associated genes	KLa	0.35842	5.785513746055091e-5	0.00618238
GO:0000146	microfilament motor activity	2588-07-01	2901-07-01	1	1.1209428129829984	0.9210618371922069	0.4492985097695291	0.9998667924958378	0.9998667924958378	PF3D7_0503600/PF3D7_0613900/PF3D7_1140500/PF3D7_1229800/PF3D7_1329100/PF3D7_1342600/PF3D7_1412500	7	MF	KLa_plus_merged_peaks	KLa peak-associated genes	KLa	0.3474650218697914	5.785513746055091e-5	0.00270479
GO:0003714	transcription corepressor activity	2588-07-01	2901-07-01	1	1.1209428129829984	0.9210618371922069	0.4492985097695291	0.9998667924958378	0.9998667924958378	PF3D7_0501800/PF3D7_0628600/PF3D7_0711400/PF3D7_1107500/PF3D7_1120900/PF3D7_1141800/PF3D7_1451400	7	MF	KLa_plus_merged_peaks	KLa peak-associated genes	KLa	0.3474650218697914	5.785513746055091e-5	0.00270479
GO:0003747	translation release factor activity	2588-07-01	2901-07-01	1	1.1209428129829984	0.9210618371922069	0.4492985097695291	0.9998667924958378	0.9998667924958378	PF3D7_0212300/PF3D7_0409700/PF3D7_0704900/PF3D7_0932400/PF3D7_1117600/PF3D7_1123400/PF3D7_1428600	7	MF	KLa_plus_merged_peaks	KLa peak-associated genes	KLa	0.3474650218697914	5.785513746055091e-5	0.00270479
GO:0008081	phosphoric diester hydrolase activity	2588-07-01	2901-07-01	1	1.1209428129829984	0.9210618371922069	0.4492985097695291	0.9998667924958378	0.9998667924958378	PF3D7_1013500/PF3D7_1209500/PF3D7_1321500/PF3D7_1321600/PF3D7_1332600/PF3D7_1406300/PF3D7_1470500	7	MF	KLa_plus_merged_peaks	KLa peak-associated genes	KLa	0.3474650218697914	5.785513746055091e-5	0.00270479
GO:0008237	metallopeptidase activity	2588-07-01	2901-07-01	1	1.1209428129829984	0.9210618371922069	0.4492985097695291	0.9998667924958378	0.9998667924958378	PF3D7_0912900/PF3D7_0918300/PF3D7_0932300/PF3D7_1009500/PF3D7_1311800/PF3D7_1368100/PF3D7_1472400	7	MF	KLa_plus_merged_peaks	KLa peak-associated genes	KLa	0.3474650218697914	5.785513746055091e-5	0.00270479
GO:0008569	minus-end-directed microtubule motor activity	2588-07-01	2901-07-01	1	1.1209428129829984	0.9210618371922069	0.4492985097695291	0.9998667924958378	0.9998667924958378	PF3D7_0718000/PF3D7_0729900/PF3D7_0905300/PF3D7_1023100/PF3D7_1122900/PF3D7_1202300/PF3D7_1465800	7	MF	KLa_plus_merged_peaks	KLa peak-associated genes	KLa	0.3474650218697914	5.785513746055091e-5	0.00270479
GO:0016018	cyclosporin A binding	2588-07-01	2901-07-01	1	1.1209428129829984	0.9210618371922069	0.4492985097695291	0.9998667924958378	0.9998667924958378	PF3D7_0322000/PF3D7_0510200/PF3D7_0528700/PF3D7_0804800/PF3D7_1115600/PF3D7_1202400/PF3D7_1215200	7	MF	KLa_plus_merged_peaks	KLa peak-associated genes	KLa	0.3474650218697914	5.785513746055091e-5	0.00270479
GO:0016616	oxidoreductase activity, acting on the CH-OH group of donors, NAD or NADP as acceptor	2588-07-01	2901-07-01	1	1.1209428129829984	0.9210618371922069	0.4492985097695291	0.9998667924958378	0.9998667924958378	PF3D7_0618500/PF3D7_0922900/PF3D7_1114800/PF3D7_1216200/PF3D7_1324900/PF3D7_1325200/PF3D7_1345700	7	MF	KLa_plus_merged_peaks	KLa peak-associated genes	KLa	0.3474650218697914	5.785513746055091e-5	0.00270479
GO:0031072	heat shock protein binding	2588-07-01	2901-07-01	1	1.1209428129829984	0.9210618371922069	0.4492985097695291	0.9998667924958378	0.9998667924958378	PF3D7_0409400/PF3D7_0527500/PF3D7_0818900/PF3D7_0831700/PF3D7_0917900/PF3D7_1134000/PF3D7_1437900	7	MF	KLa_plus_merged_peaks	KLa peak-associated genes	KLa	0.3474650218697914	5.785513746055091e-5	0.00270479
GO:0034511	U3 snoRNA binding	2588-07-01	2901-07-01	1	1.1209428129829984	0.9210618371922069	0.4492985097695291	0.9998667924958378	0.9998667924958378	PF3D7_0106700/PF3D7_1005100/PF3D7_1013100/PF3D7_1123900/PF3D7_1226700/PF3D7_1410300/PF3D7_1451900	7	MF	KLa_plus_merged_peaks	KLa peak-associated genes	KLa	0.3474650218697914	5.785513746055091e-5	0.00270479
GO:0045504	dynein heavy chain binding	2588-07-01	2901-07-01	1	1.1209428129829984	0.9210618371922069	0.4492985097695291	0.9998667924958378	0.9998667924958378	PF3D7_0906400/PF3D7_0922000/PF3D7_1020300/PF3D7_1037800/PF3D7_1212300/PF3D7_1420800/PF3D7_1426300	7	MF	KLa_plus_merged_peaks	KLa peak-associated genes	KLa	0.3474650218697914	5.785513746055091e-5	0.00270479
GO:0051879	Hsp90 protein binding	2588-07-01	2901-07-01	1	1.1209428129829984	0.9210618371922069	0.4492985097695291	0.9998667924958378	0.9998667924958378	PF3D7_0213500/PF3D7_0306200/PF3D7_0308500/PF3D7_0314000/PF3D7_1251000/PF3D7_1434300/PF3D7_1453700	7	MF	KLa_plus_merged_peaks	KLa peak-associated genes	KLa	0.3474650218697914	5.785513746055091e-5	0.00270479
GO:0098808	mRNA cap binding	2588-07-01	2901-07-01	1	1.1209428129829984	0.9210618371922069	0.4492985097695291	0.9998667924958378	0.9998667924958378	PF3D7_0315100/PF3D7_1007900/PF3D7_1015900/PF3D7_1107300/PF3D7_1246200/PF3D7_1369500/PF3D7_1414300	7	MF	KLa_plus_merged_peaks	KLa peak-associated genes	KLa	0.3474650218697914	5.785513746055091e-5	0.00270479
GO:0003824	catalytic activity	83/2588	92/2901	0.9021739130434783	1.0112853638868355	0.3162587698561895	0.4587189001424824	0.9998667924958378	0.9998667924958378	PF3D7_0106900/PF3D7_0203900/PF3D7_0204500/PF3D7_0206000/PF3D7_0206700/PF3D7_0318800/PF3D7_0405700/PF3D7_0408500/PF3D7_0504600/PF3D7_0513300/PF3D7_0520100/PF3D7_0524900/PF3D7_0602500/PF3D7_0603300/PF3D7_0608800/PF3D7_0609400/PF3D7_0610800/PF3D7_0614000/PF3D7_0614800/PF3D7_0618500/PF3D7_0619500/PF3D7_0621200/PF3D7_0622200/PF3D7_0626800/PF3D7_0628800/PF3D7_0716600/PF3D7_0717500/PF3D7_0727200/PF3D7_0816100/PF3D7_0817500/PF3D7_0820200/PF3D7_0915400/PF3D7_0917100/PF3D7_0918800/PF3D7_0918900/PF3D7_0920800/PF3D7_1008200/PF3D7_1014000/PF3D7_1021600/PF3D7_1023200/PF3D7_1032400/PF3D7_1033100/PF3D7_1037100/PF3D7_1108500/PF3D7_1120100/PF3D7_1129000/PF3D7_1129500/PF3D7_1147500/PF3D7_1204600/PF3D7_1214100/PF3D7_1214300/PF3D7_1217100/PF3D7_1219900/PF3D7_1227800/PF3D7_1232200/PF3D7_1235600/PF3D7_1246100/PF3D7_1313200/PF3D7_1316600/PF3D7_1324900/PF3D7_1325200/PF3D7_1327600/PF3D7_1337200/PF3D7_1344600/PF3D7_1347700/PF3D7_1363700/PF3D7_1365400/PF3D7_1365600/PF3D7_1406900/PF3D7_1408900/PF3D7_1415700/PF3D7_1425200/PF3D7_1426700/PF3D7_1431600/PF3D7_1435300/PF3D7_1439900/PF3D7_1440300/PF3D7_1444500/PF3D7_1444800/PF3D7_1446400/PF3D7_1456100/PF3D7_1467100/PF3D7_1471000	83	MF	KLa_plus_merged_peaks	KLa peak-associated genes	KLa	0.3384533656921133	5.785513746055091e-5	0.0320711
GO:0003779	actin binding	15/2588	16/2901	0.9375	1.0508838871715611	0.5867813874881794	0.47181361467952854	0.9998667924958378	0.9998667924958378	PF3D7_0105300/PF3D7_0202000/PF3D7_0424400/PF3D7_0503400/PF3D7_0503600/PF3D7_0530900/PF3D7_0613900/PF3D7_0724800/PF3D7_0932200/PF3D7_1140500/PF3D7_1219000/PF3D7_1239900/PF3D7_1251200/PF3D7_1342600/PF3D7_1444800	15	MF	KLa_plus_merged_peaks	KLa peak-associated genes	KLa	0.32623	5.785513746055091e-5	0.00579598
GO:0016491	oxidoreductase activity	48/2588	53/2901	0.9056603773584906	1.0151934910034703	0.3209478579747881	0.484027	0.9998667924958378	0.9998667924958378	PF3D7_0306400/PF3D7_0422000/PF3D7_0616800/PF3D7_0618500/PF3D7_0626100/PF3D7_0716500/PF3D7_0720400/PF3D7_0801900/PF3D7_0802000/PF3D7_0802200/PF3D7_0815900/PF3D7_0915000/PF3D7_0920800/PF3D7_0922900/PF3D7_0923200/PF3D7_0923800/PF3D7_1006600/PF3D7_1014000/PF3D7_1015800/PF3D7_1027300/PF3D7_1028100/PF3D7_1034400/PF3D7_1114800/PF3D7_1116200/PF3D7_1124000/PF3D7_1139700/PF3D7_1211600/PF3D7_1215000/PF3D7_1216200/PF3D7_1229400/PF3D7_1232200/PF3D7_1302600/PF3D7_1324900/PF3D7_1325200/PF3D7_1367500/PF3D7_1405600/PF3D7_1409100/PF3D7_1414500/PF3D7_1416500/PF3D7_1419800/PF3D7_1430700/PF3D7_1435300/PF3D7_1438900/PF3D7_1439400/PF3D7_1450300/PF3D7_1453500/PF3D7_1454700/PF3D7_1459700	48	MF	KLa_plus_merged_peaks	KLa peak-associated genes	KLa	0.3151303309124116	5.785513746055091e-5	0.0185471
GO:0004402	histone acetyltransferase activity	2588-06-01	2901-06-01	1	1.1209428129829984	0.8525902716409437	0.5037642082814822	0.9998667924958378	0.9998667924958378	PF3D7_0305300/PF3D7_0416400/PF3D7_0809200/PF3D7_0823300/PF3D7_1118600/PF3D7_1227800	6	MF	KLa_plus_merged_peaks	KLa peak-associated genes	KLa	0.2977726917367378	5.785513746055091e-5	0.00231839
GO:0016829	lyase activity	2588-06-01	2901-06-01	1	1.1209428129829984	0.8525902716409437	0.5037642082814822	0.9998667924958378	0.9998667924958378	PF3D7_0305600/PF3D7_0927300/PF3D7_1017200/PF3D7_1021600/PF3D7_1248000/PF3D7_1446800	6	MF	KLa_plus_merged_peaks	KLa peak-associated genes	KLa	0.2977726917367378	5.785513746055091e-5	0.00231839
GO:0017108	5'-flap endonuclease activity	2588-06-01	2901-06-01	1	1.1209428129829984	0.8525902716409437	0.5037642082814822	0.9998667924958378	0.9998667924958378	PF3D7_0206000/PF3D7_0408500/PF3D7_0725000/PF3D7_0726400/PF3D7_1003700/PF3D7_1008200	6	MF	KLa_plus_merged_peaks	KLa peak-associated genes	KLa	0.2977726917367378	5.785513746055091e-5	0.00231839
GO:0019888	protein phosphatase regulator activity	2588-06-01	2901-06-01	1	1.1209428129829984	0.8525902716409437	0.5037642082814822	0.9998667924958378	0.9998667924958378	PF3D7_0418100/PF3D7_1031600/PF3D7_1034500/PF3D7_1319700/PF3D7_1356400/PF3D7_1430100	6	MF	KLa_plus_merged_peaks	KLa peak-associated genes	KLa	0.2977726917367378	5.785513746055091e-5	0.00231839
GO:0019901	protein kinase binding	2588-06-01	2901-06-01	1	1.1209428129829984	0.8525902716409437	0.5037642082814822	0.9998667924958378	0.9998667924958378	PF3D7_0416200/PF3D7_0518400/PF3D7_0612200/PF3D7_0922800/PF3D7_1118200/PF3D7_1305300	6	MF	KLa_plus_merged_peaks	KLa peak-associated genes	KLa	0.2977726917367378	5.785513746055091e-5	0.00231839
GO:0030983	mismatched DNA binding	2588-06-01	2901-06-01	1	1.1209428129829984	0.8525902716409437	0.5037642082814822	0.9998667924958378	0.9998667924958378	PF3D7_0505500/PF3D7_0706700/PF3D7_0726300/PF3D7_1117800/PF3D7_1405400/PF3D7_1427500	6	MF	KLa_plus_merged_peaks	KLa peak-associated genes	KLa	0.2977726917367378	5.785513746055091e-5	0.00231839
GO:0043021	ribonucleoprotein complex binding	2588-06-01	2901-06-01	1	1.1209428129829984	0.8525902716409437	0.5037642082814822	0.9998667924958378	0.9998667924958378	PF3D7_0309700/PF3D7_0525400/PF3D7_1103100/PF3D7_1107700/PF3D7_1405800/PF3D7_1438800	6	MF	KLa_plus_merged_peaks	KLa peak-associated genes	KLa	0.2977726917367378	5.785513746055091e-5	0.00231839
GO:0043139	5'-3' DNA helicase activity	2588-06-01	2901-06-01	1	1.1209428129829984	0.8525902716409437	0.5037642082814822	0.9998667924958378	0.9998667924958378	PF3D7_0103600/PF3D7_0809700/PF3D7_0934100/PF3D7_1106000/PF3D7_1202000/PF3D7_1362200	6	MF	KLa_plus_merged_peaks	KLa peak-associated genes	KLa	0.2977726917367378	5.785513746055091e-5	0.00231839
GO:0044183	protein folding chaperone	2588-06-01	2901-06-01	1	1.1209428129829984	0.8525902716409437	0.5037642082814822	0.9998667924958378	0.9998667924958378	PF3D7_0818900/PF3D7_0831700/PF3D7_0917900/PF3D7_1134000/PF3D7_1416900/PF3D7_1427000	6	MF	KLa_plus_merged_peaks	KLa peak-associated genes	KLa	0.2977726917367378	5.785513746055091e-5	0.00231839
GO:0048256	flap endonuclease activity	2588-06-01	2901-06-01	1	1.1209428129829984	0.8525902716409437	0.5037642082814822	0.9998667924958378	0.9998667924958378	PF3D7_0206000/PF3D7_0408500/PF3D7_0725000/PF3D7_0726400/PF3D7_1003700/PF3D7_1008200	6	MF	KLa_plus_merged_peaks	KLa peak-associated genes	KLa	0.2977726917367378	5.785513746055091e-5	0.00231839
GO:0051287	NAD binding	2588-06-01	2901-06-01	1	1.1209428129829984	0.8525902716409437	0.5037642082814822	0.9998667924958378	0.9998667924958378	PF3D7_0922900/PF3D7_1114800/PF3D7_1216200/PF3D7_1345700/PF3D7_1453500/PF3D7_1462800	6	MF	KLa_plus_merged_peaks	KLa peak-associated genes	KLa	0.2977726917367378	5.785513746055091e-5	0.00231839
GO:0070006	metalloaminopeptidase activity	2588-06-01	2901-06-01	1	1.1209428129829984	0.8525902716409437	0.5037642082814822	0.9998667924958378	0.9998667924958378	PF3D7_0527300/PF3D7_0804400/PF3D7_1015300/PF3D7_1434600/PF3D7_1446200/PF3D7_1454400	6	MF	KLa_plus_merged_peaks	KLa peak-associated genes	KLa	0.2977726917367378	5.785513746055091e-5	0.00231839
GO:0009982	pseudouridine synthase activity	14/2588	15/2901	0.9333333333333333	1.0462132921174652	0.5159092801128223	0.5072317440687173	0.9998667924958378	0.9998667924958378	PF3D7_0211900/PF3D7_0219500/PF3D7_0511500/PF3D7_0516300/PF3D7_0521500/PF3D7_0730100/PF3D7_0804600/PF3D7_0908700/PF3D7_0914000/PF3D7_1018000/PF3D7_1035000/PF3D7_1228500/PF3D7_1402100/PF3D7_1417500	14	MF	KLa_plus_merged_peaks	KLa peak-associated genes	KLa	0.2947935748375321	5.785513746055091e-5	0.00540958
GO:0004175	endopeptidase activity	22/2588	24/2901	0.9166666666666666	1.0275309119010818	0.38937247954258225	0.5120925245937412	0.9998667924958378	0.9998667924958378	PF3D7_0108000/PF3D7_0317000/PF3D7_0320700/PF3D7_0608500/PF3D7_0727400/PF3D7_0803800/PF3D7_0807500/PF3D7_0931800/PF3D7_1008400/PF3D7_1011400/PF3D7_1017900/PF3D7_1030500/PF3D7_1130400/PF3D7_1236300/PF3D7_1306400/PF3D7_1311500/PF3D7_1328100/PF3D7_1353800/PF3D7_1402300/PF3D7_1466300/PF3D7_1470900/PF3D7_1474800	22	MF	KLa_plus_merged_peaks	KLa peak-associated genes	KLa	0.29065156384805674	5.785513746055091e-5	0.00850077
GO:0008233	peptidase activity	21/2588	23/2901	0.9130434782608695	1.0234695248975203	0.3248865912581741	0.5411181104970304	0.9998667924958378	0.9998667924958378	PF3D7_0207600/PF3D7_0307400/PF3D7_0321500/PF3D7_0413600/PF3D7_0506900/PF3D7_0627500/PF3D7_0628400/PF3D7_0812200/PF3D7_0907400/PF3D7_0933600/PF3D7_1031400/PF3D7_1114100/PF3D7_1128700/PF3D7_1202100/PF3D7_1230400/PF3D7_1248900/PF3D7_1305600/PF3D7_1331300/PF3D7_1354800/PF3D7_1438400/PF3D7_1457000	21	MF	KLa_plus_merged_peaks	KLa peak-associated genes	KLa	0.26670793057064685	5.785513746055091e-5	0.00811437
GO:0051015	actin filament binding	13/2588	14/2901	0.9285714285714286	1.0408754691984985	0.44077032003053085	0.5442811706018116	0.9998667924958378	0.9998667924958378	PF3D7_0503400/PF3D7_0503600/PF3D7_0517600/PF3D7_0528500/PF3D7_0613900/PF3D7_1036400/PF3D7_1118800/PF3D7_1140500/PF3D7_1229800/PF3D7_1251200/PF3D7_1329100/PF3D7_1342600/PF3D7_1361800	13	MF	KLa_plus_merged_peaks	KLa peak-associated genes	KLa	0.2641766898335407	5.785513746055091e-5	0.00502318
GO:0046872	metal ion binding	165/2588	185/2901	0.8918918918918919	0.9997598061740256	-0.00970715	0.5634090789371295	0.9998667924958378	0.9998667924958378	PF3D7_0104400/PF3D7_0110800/PF3D7_0206000/PF3D7_0209400/PF3D7_0215700/PF3D7_0303000/PF3D7_0303800/PF3D7_0304500/PF3D7_0305600/PF3D7_0310200/PF3D7_0315600/PF3D7_0318200/PF3D7_0321200/PF3D7_0406400/PF3D7_0408300/PF3D7_0409400/PF3D7_0416700/PF3D7_0418700/PF3D7_0501300/PF3D7_0507500/PF3D7_0512300/PF3D7_0515000/PF3D7_0522900/PF3D7_0523100/PF3D7_0524900/PF3D7_0525000/PF3D7_0527300/PF3D7_0602000/PF3D7_0602500/PF3D7_0603400/PF3D7_0605800/PF3D7_0606900/PF3D7_0610800/PF3D7_0614800/PF3D7_0622200/PF3D7_0623100/PF3D7_0623500/PF3D7_0624500/PF3D7_0624600/PF3D7_0625600/PF3D7_0629700/PF3D7_0709200/PF3D7_0720400/PF3D7_0722100/PF3D7_0727200/PF3D7_0728600/PF3D7_0804300/PF3D7_0810300/PF3D7_0810800/PF3D7_0814400/PF3D7_0814900/PF3D7_0818100/PF3D7_0824600/PF3D7_0904900/PF3D7_0906500/PF3D7_0906600/PF3D7_0908000/PF3D7_0910900/PF3D7_0912100/PF3D7_0915400/PF3D7_0916900/PF3D7_0918100/PF3D7_0920800/PF3D7_0922200/PF3D7_0925600/PF3D7_0925700/PF3D7_0927200/PF3D7_0927300/PF3D7_0933600/PF3D7_1005700/PF3D7_1008100/PF3D7_1012000/PF3D7_1015200/PF3D7_1015300/PF3D7_1017000/PF3D7_1019300/PF3D7_1019900/PF3D7_1030600/PF3D7_1033400/PF3D7_1036300/PF3D7_1105700/PF3D7_1113500/PF3D7_1113700/PF3D7_1118300/PF3D7_1119300/PF3D7_1121800/PF3D7_1128300/PF3D7_1128500/PF3D7_1134600/PF3D7_1138500/PF3D7_1141800/PF3D7_1203000/PF3D7_1205700/PF3D7_1206600/PF3D7_1207200/PF3D7_1209500/PF3D7_1210200/PF3D7_1211600/PF3D7_1214300/PF3D7_1215300/PF3D7_1217100/PF3D7_1219900/PF3D7_1220000/PF3D7_1221000/PF3D7_1224600/PF3D7_1227800/PF3D7_1237000/PF3D7_1239300/PF3D7_1239600/PF3D7_1244600/PF3D7_1244800/PF3D7_1248200/PF3D7_1302600/PF3D7_1308200/PF3D7_1309700/PF3D7_1310300/PF3D7_1311700/PF3D7_1314200/PF3D7_1315400/PF3D7_1318100/PF3D7_1321500/PF3D7_1321600/PF3D7_1322100/PF3D7_1324800/PF3D7_1328800/PF3D7_1330500/PF3D7_1333000/PF3D7_1337000/PF3D7_1337200/PF3D7_1344600/PF3D7_1353400/PF3D7_1355500/PF3D7_1358600/PF3D7_1360800/PF3D7_1402500/PF3D7_1404100/PF3D7_1406900/PF3D7_1411900/PF3D7_1412000/PF3D7_1419900/PF3D7_1425600/PF3D7_1428700/PF3D7_1429000/PF3D7_1433400/PF3D7_1433500/PF3D7_1434600/PF3D7_1435300/PF3D7_1437900/PF3D7_1438700/PF3D7_1439400/PF3D7_1440200/PF3D7_1440300/PF3D7_1443800/PF3D7_1446200/PF3D7_1447900/PF3D7_1451400/PF3D7_1454400/PF3D7_1459700/PF3D7_1460100/PF3D7_1462700/PF3D7_1467300/PF3D7_1468400/PF3D7_1469600/PF3D7_1470500/PF3D7_1472900	165	MF	KLa_plus_merged_peaks	KLa peak-associated genes	KLa	0.24917615894675244	5.785513746055091e-5	0.0637558
GO:0000339	RNA cap binding	2588-05-01	2901-05-01	1	1.1209428129829984	0.7781704860351264	0.5648088064975498	0.9998667924958378	0.9998667924958378	PF3D7_0315100/PF3D7_0415500/PF3D7_1124400/PF3D7_1369500/PF3D7_1468700	5	MF	KLa_plus_merged_peaks	KLa peak-associated genes	KLa	0.24809854038494608	5.785513746055091e-5	0.00193199
GO:0003713	transcription coactivator activity	2588-05-01	2901-05-01	1	1.1209428129829984	0.7781704860351264	0.5648088064975498	0.9998667924958378	0.9998667924958378	PF3D7_0704400/PF3D7_0715100/PF3D7_0820000/PF3D7_1014600/PF3D7_1128200	5	MF	KLa_plus_merged_peaks	KLa peak-associated genes	KLa	0.24809854038494608	5.785513746055091e-5	0.00193199
GO:0004114	3',5'-cyclic-nucleotide phosphodiesterase activity	2588-05-01	2901-05-01	1	1.1209428129829984	0.7781704860351264	0.5648088064975498	0.9998667924958378	0.9998667924958378	PF3D7_1209500/PF3D7_1239000/PF3D7_1321500/PF3D7_1321600/PF3D7_1470500	5	MF	KLa_plus_merged_peaks	KLa peak-associated genes	KLa	0.24809854038494608	5.785513746055091e-5	0.00193199
GO:0004707	MAP kinase activity	2588-05-01	2901-05-01	1	1.1209428129829984	0.7781704860351264	0.5648088064975498	0.9998667924958378	0.9998667924958378	PF3D7_0302100/PF3D7_1113900/PF3D7_1305500/PF3D7_1316000/PF3D7_1431500	5	MF	KLa_plus_merged_peaks	KLa peak-associated genes	KLa	0.24809854038494608	5.785513746055091e-5	0.00193199
GO:0004725	protein tyrosine phosphatase activity	2588-05-01	2901-05-01	1	1.1209428129829984	0.7781704860351264	0.5648088064975498	0.9998667924958378	0.9998667924958378	PF3D7_0309000/PF3D7_1113100/PF3D7_1127000/PF3D7_1206000/PF3D7_1455100	5	MF	KLa_plus_merged_peaks	KLa peak-associated genes	KLa	0.24809854038494608	5.785513746055091e-5	0.00193199
GO:0005085	guanyl-nucleotide exchange factor activity	2588-05-01	2901-05-01	1	1.1209428129829984	0.7781704860351264	0.5648088064975498	0.9998667924958378	0.9998667924958378	PF3D7_0319600/PF3D7_0815800/PF3D7_0913200/PF3D7_1213900/PF3D7_1352800	5	MF	KLa_plus_merged_peaks	KLa peak-associated genes	KLa	0.24809854038494608	5.785513746055091e-5	0.00193199
GO:0008186	ATP-dependent activity, acting on RNA	2588-05-01	2901-05-01	1	1.1209428129829984	0.7781704860351264	0.5648088064975498	0.9998667924958378	0.9998667924958378	PF3D7_0508700/PF3D7_0721300/PF3D7_1202000/PF3D7_1231600/PF3D7_1419100	5	MF	KLa_plus_merged_peaks	KLa peak-associated genes	KLa	0.24809854038494608	5.785513746055091e-5	0.00193199
GO:0008235	metalloexopeptidase activity	2588-05-01	2901-05-01	1	1.1209428129829984	0.7781704860351264	0.5648088064975498	0.9998667924958378	0.9998667924958378	PF3D7_0527300/PF3D7_0804400/PF3D7_1015300/PF3D7_1428300/PF3D7_1434600	5	MF	KLa_plus_merged_peaks	KLa peak-associated genes	KLa	0.24809854038494608	5.785513746055091e-5	0.00193199
GO:0008353	RNA polymerase II CTD heptapeptide repeat kinase activity	2588-05-01	2901-05-01	1	1.1209428129829984	0.7781704860351264	0.5648088064975498	0.9998667924958378	0.9998667924958378	PF3D7_0415300/PF3D7_0615500/PF3D7_1014400/PF3D7_1356900/PF3D7_1433900	5	MF	KLa_plus_merged_peaks	KLa peak-associated genes	KLa	0.24809854038494608	5.785513746055091e-5	0.00193199
GO:0008649	rRNA methyltransferase activity	2588-05-01	2901-05-01	1	1.1209428129829984	0.7781704860351264	0.5648088064975498	0.9998667924958378	0.9998667924958378	PF3D7_1249900/PF3D7_1354300/PF3D7_1407000/PF3D7_1407100/PF3D7_1415800	5	MF	KLa_plus_merged_peaks	KLa peak-associated genes	KLa	0.24809854038494608	5.785513746055091e-5	0.00193199
GO:0010181	FMN binding	2588-05-01	2901-05-01	1	1.1209428129829984	0.7781704860351264	0.5648088064975498	0.9998667924958378	0.9998667924958378	PF3D7_0524900/PF3D7_0623000/PF3D7_0816100/PF3D7_0923200/PF3D7_1450300	5	MF	KLa_plus_merged_peaks	KLa peak-associated genes	KLa	0.24809854038494608	5.785513746055091e-5	0.00193199
GO:0017116	single-stranded DNA helicase activity	2588-05-01	2901-05-01	1	1.1209428129829984	0.7781704860351264	0.5648088064975498	0.9998667924958378	0.9998667924958378	PF3D7_0514100/PF3D7_0807100/PF3D7_0934100/PF3D7_1112600/PF3D7_1459000	5	MF	KLa_plus_merged_peaks	KLa peak-associated genes	KLa	0.24809854038494608	5.785513746055091e-5	0.00193199
GO:0019205	nucleobase-containing compound kinase activity	2588-05-01	2901-05-01	1	1.1209428129829984	0.7781704860351264	0.5648088064975498	0.9998667924958378	0.9998667924958378	PF3D7_0111500/PF3D7_0305800/PF3D7_0415600/PF3D7_0816900/PF3D7_1008900	5	MF	KLa_plus_merged_peaks	KLa peak-associated genes	KLa	0.24809854038494608	5.785513746055091e-5	0.00193199
GO:0030619	U1 snRNA binding	2588-05-01	2901-05-01	1	1.1209428129829984	0.7781704860351264	0.5648088064975498	0.9998667924958378	0.9998667924958378	PF3D7_0405400/PF3D7_0812700/PF3D7_0935000/PF3D7_1306900/PF3D7_1367100	5	MF	KLa_plus_merged_peaks	KLa peak-associated genes	KLa	0.24809854038494608	5.785513746055091e-5	0.00193199
GO:0030628	pre-mRNA 3'-splice site binding	2588-05-01	2901-05-01	1	1.1209428129829984	0.7781704860351264	0.5648088064975498	0.9998667924958378	0.9998667924958378	PF3D7_0610100/PF3D7_0716000/PF3D7_1119300/PF3D7_1348200/PF3D7_1468800	5	MF	KLa_plus_merged_peaks	KLa peak-associated genes	KLa	0.24809854038494608	5.785513746055091e-5	0.00193199
GO:0032266	phosphatidylinositol-3-phosphate binding	2588-05-01	2901-05-01	1	1.1209428129829984	0.7781704860351264	0.5648088064975498	0.9998667924958378	0.9998667924958378	PF3D7_0720700/PF3D7_0818900/PF3D7_1012900/PF3D7_1352800/PF3D7_1460100	5	MF	KLa_plus_merged_peaks	KLa peak-associated genes	KLa	0.24809854038494608	5.785513746055091e-5	0.00193199
GO:0042162	telomeric DNA binding	2588-05-01	2901-05-01	1	1.1209428129829984	0.7781704860351264	0.5648088064975498	0.9998667924958378	0.9998667924958378	PF3D7_0604100/PF3D7_0622900/PF3D7_1006800/PF3D7_1203000/PF3D7_1314200	5	MF	KLa_plus_merged_peaks	KLa peak-associated genes	KLa	0.24809854038494608	5.785513746055091e-5	0.00193199
GO:0045503	dynein light chain binding	2588-05-01	2901-05-01	1	1.1209428129829984	0.7781704860351264	0.5648088064975498	0.9998667924958378	0.9998667924958378	PF3D7_0922000/PF3D7_1020300/PF3D7_1037800/PF3D7_1212300/PF3D7_1426300	5	MF	KLa_plus_merged_peaks	KLa peak-associated genes	KLa	0.24809854038494608	5.785513746055091e-5	0.00193199
GO:0046873	metal ion transmembrane transporter activity	2588-05-01	2901-05-01	1	1.1209428129829984	0.7781704860351264	0.5648088064975498	0.9998667924958378	0.9998667924958378	PF3D7_0523800/PF3D7_0609100/PF3D7_1022300/PF3D7_1304200/PF3D7_1447900	5	MF	KLa_plus_merged_peaks	KLa peak-associated genes	KLa	0.24809854038494608	5.785513746055091e-5	0.00193199
GO:0051920	peroxiredoxin activity	2588-05-01	2901-05-01	1	1.1209428129829984	0.7781704860351264	0.5648088064975498	0.9998667924958378	0.9998667924958378	PF3D7_0304500/PF3D7_0709200/PF3D7_0802200/PF3D7_1215000/PF3D7_1438900	5	MF	KLa_plus_merged_peaks	KLa peak-associated genes	KLa	0.24809854038494608	5.785513746055091e-5	0.00193199
GO:0070628	proteasome binding	2588-05-01	2901-05-01	1	1.1209428129829984	0.7781704860351264	0.5648088064975498	0.9998667924958378	0.9998667924958378	PF3D7_0527200/PF3D7_0812100/PF3D7_1011700/PF3D7_1368100/PF3D7_1414000	5	MF	KLa_plus_merged_peaks	KLa peak-associated genes	KLa	0.24809854038494608	5.785513746055091e-5	0.00193199
GO:0140326	ATPase-coupled intramembrane lipid transporter activity	2588-05-01	2901-05-01	1	1.1209428129829984	0.7781704860351264	0.5648088064975498	0.9998667924958378	0.9998667924958378	PF3D7_0319000/PF3D7_1138400/PF3D7_1219600/PF3D7_1223400/PF3D7_1468600	5	MF	KLa_plus_merged_peaks	KLa peak-associated genes	KLa	0.24809854038494608	5.785513746055091e-5	0.00193199
GO:0061630	ubiquitin protein ligase activity	20/2588	22/2901	0.9090909090909091	1.0190389208936348	0.2577162501066605	0.5708189157391906	0.9998667924958378	0.9998667924958378	PF3D7_0215100/PF3D7_0303800/PF3D7_0308600/PF3D7_0314700/PF3D7_0315800/PF3D7_0316900/PF3D7_0319100/PF3D7_0518000/PF3D7_0603400/PF3D7_0624500/PF3D7_0627300/PF3D7_0628100/PF3D7_0707700/PF3D7_0826100/PF3D7_0930400/PF3D7_1004300/PF3D7_1205500/PF3D7_1208800/PF3D7_1414100/PF3D7_1475400	20	MF	KLa_plus_merged_peaks	KLa peak-associated genes	KLa	0.24350164371254804	5.785513746055091e-5	0.00772798
GO:0050660	flavin adenine dinucleotide binding	2588-12-01	13/2901	0.9230769230769231	1.034716442753537	0.36067601808170086	0.5828376820041403	0.9998667924958378	0.9998667924958378	PF3D7_0720400/PF3D7_0815900/PF3D7_0918800/PF3D7_0923200/PF3D7_0923800/PF3D7_1034400/PF3D7_1114500/PF3D7_1232200/PF3D7_1244000/PF3D7_1408900/PF3D7_1419800/PF3D7_1450300	12	MF	KLa_plus_merged_peaks	KLa peak-associated genes	KLa	0.23445237770261257	5.785513746055091e-5	0.00463679
GO:0005525	GTP binding	82/2588	92/2901	0.8913043478260869	0.9991012028761507	-0.0251877	0.5933465420816486	0.9998667924958378	0.9998667924958378	PF3D7_0106700/PF3D7_0106800/PF3D7_0110100/PF3D7_0211200/PF3D7_0304200/PF3D7_0313500/PF3D7_0410700/PF3D7_0414700/PF3D7_0415600/PF3D7_0416800/PF3D7_0419600/PF3D7_0422300/PF3D7_0512600/PF3D7_0513400/PF3D7_0516600/PF3D7_0524400/PF3D7_0602400/PF3D7_0607000/PF3D7_0607800/PF3D7_0612900/PF3D7_0616700/PF3D7_0715600/PF3D7_0722400/PF3D7_0723000/PF3D7_0803700/PF3D7_0807300/PF3D7_0817100/PF3D7_0824300/PF3D7_0827100/PF3D7_0903200/PF3D7_0903700/PF3D7_0911700/PF3D7_0917700/PF3D7_0920500/PF3D7_1003800/PF3D7_1008700/PF3D7_1020900/PF3D7_1034700/PF3D7_1037500/PF3D7_1105700/PF3D7_1113500/PF3D7_1116400/PF3D7_1117700/PF3D7_1123400/PF3D7_1144900/PF3D7_1145400/PF3D7_1217300/PF3D7_1218500/PF3D7_1222000/PF3D7_1224000/PF3D7_1233000/PF3D7_1235400/PF3D7_1250600/PF3D7_1310600/PF3D7_1312400/PF3D7_1316200/PF3D7_1320600/PF3D7_1330600/PF3D7_1340700/PF3D7_1348100/PF3D7_1348300/PF3D7_1349800/PF3D7_1352000/PF3D7_1354500/PF3D7_1357000/PF3D7_1357100/PF3D7_1358900/PF3D7_1359800/PF3D7_1366600/PF3D7_1410600/PF3D7_1411600/PF3D7_1416100/PF3D7_1423000/PF3D7_1431300/PF3D7_1435800/PF3D7_1436500/PF3D7_1450100/PF3D7_1451000/PF3D7_1451100/PF3D7_1451900/PF3D7_1462300/PF3D7_1475700	82	MF	KLa_plus_merged_peaks	KLa peak-associated genes	KLa	0.22669158428269912	5.785513746055091e-5	0.0316847
GO:0016787	hydrolase activity	82/2588	92/2901	0.8913043478260869	0.9991012028761507	-0.0251877	0.5933465420816486	0.9998667924958378	0.9998667924958378	PF3D7_0209200/PF3D7_0217100/PF3D7_0218600/PF3D7_0301300/PF3D7_0305800/PF3D7_0307400/PF3D7_0312300/PF3D7_0314400/PF3D7_0319000/PF3D7_0403800/PF3D7_0406100/PF3D7_0413600/PF3D7_0416100/PF3D7_0504000/PF3D7_0514100/PF3D7_0519200/PF3D7_0520600/PF3D7_0619400/PF3D7_0629300/PF3D7_0702200/PF3D7_0705900/PF3D7_0709700/PF3D7_0716900/PF3D7_0727800/PF3D7_0802800/PF3D7_0805000/PF3D7_0806800/PF3D7_0817100/PF3D7_0817500/PF3D7_0823400/PF3D7_0826200/PF3D7_0911000/PF3D7_0918000/PF3D7_0925400/PF3D7_0934100/PF3D7_0934500/PF3D7_1008400/PF3D7_1018200/PF3D7_1033400/PF3D7_1037600/PF3D7_1038900/PF3D7_1118400/PF3D7_1120400/PF3D7_1130400/PF3D7_1140100/PF3D7_1143000/PF3D7_1147700/PF3D7_1206000/PF3D7_1217900/PF3D7_1219600/PF3D7_1223400/PF3D7_1226300/PF3D7_1235700/PF3D7_1237400/PF3D7_1248900/PF3D7_1306400/PF3D7_1306600/PF3D7_1308900/PF3D7_1311300/PF3D7_1311500/PF3D7_1322000/PF3D7_1323200/PF3D7_1328500/PF3D7_1331600/PF3D7_1341900/PF3D7_1349100/PF3D7_1354400/PF3D7_1355500/PF3D7_1401300/PF3D7_1401500/PF3D7_1403900/PF3D7_1410100/PF3D7_1414400/PF3D7_1423000/PF3D7_1423300/PF3D7_1431800/PF3D7_1435800/PF3D7_1454400/PF3D7_1464600/PF3D7_1466100/PF3D7_1468600/PF3D7_1476800	82	MF	KLa_plus_merged_peaks	KLa peak-associated genes	KLa	0.22669158428269912	5.785513746055091e-5	0.0316847
GO:0004190	aspartic-type endopeptidase activity	2588-11-01	2901-12-01	0.9166666666666666	1.0275309119010818	0.27475551275328747	0.6227234901638699	0.9998667924958378	0.9998667924958378	PF3D7_0311700/PF3D7_0808200/PF3D7_1033800/PF3D7_1323500/PF3D7_1407800/PF3D7_1407900/PF3D7_1408000/PF3D7_1409300/PF3D7_1430200/PF3D7_1457000/PF3D7_1465700	11	MF	KLa_plus_merged_peaks	KLa peak-associated genes	KLa	0.2057047516607524	5.785513746055091e-5	0.00425039
GO:0004298	threonine-type endopeptidase activity	2588-11-01	2901-12-01	0.9166666666666666	1.0275309119010818	0.27475551275328747	0.6227234901638699	0.9998667924958378	0.9998667924958378	PF3D7_0108000/PF3D7_0518300/PF3D7_0727400/PF3D7_0803800/PF3D7_0807500/PF3D7_0931800/PF3D7_1011400/PF3D7_1230400/PF3D7_1328100/PF3D7_1353800/PF3D7_1470900	11	MF	KLa_plus_merged_peaks	KLa peak-associated genes	KLa	0.2057047516607524	5.785513746055091e-5	0.00425039
GO:0004467	long-chain fatty acid-CoA ligase activity	2588-11-01	2901-12-01	0.9166666666666666	1.0275309119010818	0.27475551275328747	0.6227234901638699	0.9998667924958378	0.9998667924958378	PF3D7_0215000/PF3D7_0215300/PF3D7_0301000/PF3D7_0401900/PF3D7_0525100/PF3D7_0619500/PF3D7_0731600/PF3D7_1200700/PF3D7_1238800/PF3D7_1372400/PF3D7_1479000	11	MF	KLa_plus_merged_peaks	KLa peak-associated genes	KLa	0.2057047516607524	5.785513746055091e-5	0.00425039
GO:0016409	palmitoyltransferase activity	2588-11-01	2901-12-01	0.9166666666666666	1.0275309119010818	0.27475551275328747	0.6227234901638699	0.9998667924958378	0.9998667924958378	PF3D7_0202900/PF3D7_0215900/PF3D7_0303400/PF3D7_0528400/PF3D7_0609800/PF3D7_0714300/PF3D7_0932500/PF3D7_1115900/PF3D7_1121000/PF3D7_1321400/PF3D7_1322500	11	MF	KLa_plus_merged_peaks	KLa peak-associated genes	KLa	0.2057047516607524	5.785513746055091e-5	0.00425039
GO:0016779	nucleotidyltransferase activity	2588-11-01	2901-12-01	0.9166666666666666	1.0275309119010818	0.27475551275328747	0.6227234901638699	0.9998667924958378	0.9998667924958378	PF3D7_0109850/PF3D7_0612600/PF3D7_0625600/PF3D7_0910900/PF3D7_1120500/PF3D7_1203500/PF3D7_1232900/PF3D7_1234300/PF3D7_1332400/PF3D7_1365400/PF3D7_1420900	11	MF	KLa_plus_merged_peaks	KLa peak-associated genes	KLa	0.2057047516607524	5.785513746055091e-5	0.00425039
GO:0019706	protein-cysteine S-palmitoyltransferase activity	2588-11-01	2901-12-01	0.9166666666666666	1.0275309119010818	0.27475551275328747	0.6227234901638699	0.9998667924958378	0.9998667924958378	PF3D7_0202900/PF3D7_0215900/PF3D7_0303400/PF3D7_0528400/PF3D7_0609800/PF3D7_0714300/PF3D7_0932500/PF3D7_1115900/PF3D7_1121000/PF3D7_1321400/PF3D7_1322500	11	MF	KLa_plus_merged_peaks	KLa peak-associated genes	KLa	0.2057047516607524	5.785513746055091e-5	0.00425039
GO:0046961	proton-transporting ATPase activity, rotational mechanism	2588-11-01	2901-12-01	0.9166666666666666	1.0275309119010818	0.27475551275328747	0.6227234901638699	0.9998667924958378	0.9998667924958378	PF3D7_0106100/PF3D7_0406100/PF3D7_0519200/PF3D7_0806800/PF3D7_0934500/PF3D7_1140100/PF3D7_1235700/PF3D7_1306600/PF3D7_1311900/PF3D7_1341900/PF3D7_1354400	11	MF	KLa_plus_merged_peaks	KLa peak-associated genes	KLa	0.2057047516607524	5.785513746055091e-5	0.00425039
GO:0102391	decanoate-CoA ligase activity	2588-11-01	2901-12-01	0.9166666666666666	1.0275309119010818	0.27475551275328747	0.6227234901638699	0.9998667924958378	0.9998667924958378	PF3D7_0215000/PF3D7_0215300/PF3D7_0301000/PF3D7_0401900/PF3D7_0525100/PF3D7_0619500/PF3D7_0731600/PF3D7_1200700/PF3D7_1238800/PF3D7_1372400/PF3D7_1479000	11	MF	KLa_plus_merged_peaks	KLa peak-associated genes	KLa	0.2057047516607524	5.785513746055091e-5	0.00425039
GO:0009055	electron transfer activity	18/2588	20/2901	0.9	1.0088485316846987	0.11416251959782911	0.6317572067043129	0.9998667924958378	0.9998667924958378	PF3D7_0304500/PF3D7_0306300/PF3D7_0606900/PF3D7_0709200/PF3D7_0720400/PF3D7_0806800/PF3D7_0824600/PF3D7_0918100/PF3D7_1034400/PF3D7_1134100/PF3D7_1214600/PF3D7_1232300/PF3D7_1311700/PF3D7_1318100/PF3D7_1367500/PF3D7_1404100/PF3D7_1428700/PF3D7_1462700	18	MF	KLa_plus_merged_peaks	KLa peak-associated genes	KLa	0.1994497952108745	5.785513746055091e-5	0.00695518
GO:0000014	single-stranded DNA endodeoxyribonuclease activity	2588-04-01	2901-04-01	1	1.1209428129829984	0.6958967044018602	0.6332241147149392	0.9998667924958378	0.9998667924958378	PF3D7_0107800/PF3D7_0206000/PF3D7_0605800/PF3D7_1368800	4	MF	KLa_plus_merged_peaks	KLa peak-associated genes	KLa	0.19844255450423046	5.785513746055091e-5	0.0015456
GO:0000030	mannosyltransferase activity	2588-04-01	2901-04-01	1	1.1209428129829984	0.6958967044018602	0.6332241147149392	0.9998667924958378	0.9998667924958378	PF3D7_0806200/PF3D7_1210900/PF3D7_1247300/PF3D7_1341600	4	MF	KLa_plus_merged_peaks	KLa peak-associated genes	KLa	0.19844255450423046	5.785513746055091e-5	0.0015456
GO:0003896	DNA primase activity	2588-04-01	2901-04-01	1	1.1209428129829984	0.6958967044018602	0.6332241147149392	0.9998667924958378	0.9998667924958378	PF3D7_0910900/PF3D7_1405300/PF3D7_1411400/PF3D7_1438700	4	MF	KLa_plus_merged_peaks	KLa peak-associated genes	KLa	0.19844255450423046	5.785513746055091e-5	0.0015456
GO:0003906	DNA-(apurinic or apyrimidinic site) endonuclease activity	2588-04-01	2901-04-01	1	1.1209428129829984	0.6958967044018602	0.6332241147149392	0.9998667924958378	0.9998667924958378	PF3D7_0305600/PF3D7_0614800/PF3D7_1332600/PF3D7_1430600	4	MF	KLa_plus_merged_peaks	KLa peak-associated genes	KLa	0.19844255450423046	5.785513746055091e-5	0.0015456
GO:0003916	DNA topoisomerase activity	2588-04-01	2901-04-01	1	1.1209428129829984	0.6958967044018602	0.6332241147149392	0.9998667924958378	0.9998667924958378	PF3D7_1217100/PF3D7_1223300/PF3D7_1347100/PF3D7_1365600	4	MF	KLa_plus_merged_peaks	KLa peak-associated genes	KLa	0.19844255450423046	5.785513746055091e-5	0.0015456
GO:0004535	poly(A)-specific ribonuclease activity	2588-04-01	2901-04-01	1	1.1209428129829984	0.6958967044018602	0.6332241147149392	0.9998667924958378	0.9998667924958378	PF3D7_0519500/PF3D7_0811300/PF3D7_1128600/PF3D7_1443500	4	MF	KLa_plus_merged_peaks	KLa peak-associated genes	KLa	0.19844255450423046	5.785513746055091e-5	0.0015456
GO:0004550	nucleoside diphosphate kinase activity	2588-04-01	2901-04-01	1	1.1209428129829984	0.6958967044018602	0.6332241147149392	0.9998667924958378	0.9998667924958378	PF3D7_0111500/PF3D7_0605600/PF3D7_1251300/PF3D7_1366500	4	MF	KLa_plus_merged_peaks	KLa peak-associated genes	KLa	0.19844255450423046	5.785513746055091e-5	0.0015456
GO:0004601	peroxidase activity	2588-04-01	2901-04-01	1	1.1209428129829984	0.6958967044018602	0.6332241147149392	0.9998667924958378	0.9998667924958378	PF3D7_0304500/PF3D7_0709200/PF3D7_0802200/PF3D7_1212000	4	MF	KLa_plus_merged_peaks	KLa peak-associated genes	KLa	0.19844255450423046	5.785513746055091e-5	0.0015456
GO:0004620	phospholipase activity	2588-04-01	2901-04-01	1	1.1209428129829984	0.6958967044018602	0.6332241147149392	0.9998667924958378	0.9998667924958378	PF3D7_0209100/PF3D7_0629300/PF3D7_0814400/PF3D7_1238600	4	MF	KLa_plus_merged_peaks	KLa peak-associated genes	KLa	0.19844255450423046	5.785513746055091e-5	0.0015456
GO:0004691	cAMP-dependent protein kinase activity	2588-04-01	2901-04-01	1	1.1209428129829984	0.6958967044018602	0.6332241147149392	0.9998667924958378	0.9998667924958378	PF3D7_0724000/PF3D7_0934800/PF3D7_1223100/PF3D7_1436600	4	MF	KLa_plus_merged_peaks	KLa peak-associated genes	KLa	0.19844255450423046	5.785513746055091e-5	0.0015456
GO:0004806	triacylglycerol lipase activity	2588-04-01	2901-04-01	1	1.1209428129829984	0.6958967044018602	0.6332241147149392	0.9998667924958378	0.9998667924958378	PF3D7_0218600/PF3D7_0629300/PF3D7_0924000/PF3D7_1427100	4	MF	KLa_plus_merged_peaks	KLa peak-associated genes	KLa	0.19844255450423046	5.785513746055091e-5	0.0015456
GO:0004839	ubiquitin activating enzyme activity	2588-04-01	2901-04-01	1	1.1209428129829984	0.6958967044018602	0.6332241147149392	0.9998667924958378	0.9998667924958378	PF3D7_1225800/PF3D7_1237000/PF3D7_1333200/PF3D7_1365400	4	MF	KLa_plus_merged_peaks	KLa peak-associated genes	KLa	0.19844255450423046	5.785513746055091e-5	0.0015456
GO:0008047	enzyme activator activity	2588-04-01	2901-04-01	1	1.1209428129829984	0.6958967044018602	0.6332241147149392	0.9998667924958378	0.9998667924958378	PF3D7_0206100/PF3D7_1032100/PF3D7_1112600/PF3D7_1448400	4	MF	KLa_plus_merged_peaks	KLa peak-associated genes	KLa	0.19844255450423046	5.785513746055091e-5	0.0015456
GO:0008134	transcription factor binding	2588-04-01	2901-04-01	1	1.1209428129829984	0.6958967044018602	0.6332241147149392	0.9998667924958378	0.9998667924958378	PF3D7_0110800/PF3D7_1037600/PF3D7_1112600/PF3D7_1449300	4	MF	KLa_plus_merged_peaks	KLa peak-associated genes	KLa	0.19844255450423046	5.785513746055091e-5	0.0015456
GO:0008139	nuclear localization sequence binding	2588-04-01	2901-04-01	1	1.1209428129829984	0.6958967044018602	0.6332241147149392	0.9998667924958378	0.9998667924958378	PF3D7_0524000/PF3D7_0627700/PF3D7_0812400/PF3D7_0815200	4	MF	KLa_plus_merged_peaks	KLa peak-associated genes	KLa	0.19844255450423046	5.785513746055091e-5	0.0015456
GO:0008574	plus-end-directed microtubule motor activity	2588-04-01	2901-04-01	1	1.1209428129829984	0.6958967044018602	0.6332241147149392	0.9998667924958378	0.9998667924958378	PF3D7_0111000/PF3D7_0317500/PF3D7_0319400/PF3D7_0724900	4	MF	KLa_plus_merged_peaks	KLa peak-associated genes	KLa	0.19844255450423046	5.785513746055091e-5	0.0015456
GO:0008757	S-adenosylmethionine-dependent methyltransferase activity	2588-04-01	2901-04-01	1	1.1209428129829984	0.6958967044018602	0.6332241147149392	0.9998667924958378	0.9998667924958378	PF3D7_0309300/PF3D7_0522300/PF3D7_1129400/PF3D7_1303100	4	MF	KLa_plus_merged_peaks	KLa peak-associated genes	KLa	0.19844255450423046	5.785513746055091e-5	0.0015456
GO:0015267	channel activity	2588-04-01	2901-04-01	1	1.1209428129829984	0.6958967044018602	0.6332241147149392	0.9998667924958378	0.9998667924958378	PF3D7_0810400/PF3D7_1121600/PF3D7_1132800/PF3D7_1471100	4	MF	KLa_plus_merged_peaks	KLa peak-associated genes	KLa	0.19844255450423046	5.785513746055091e-5	0.0015456
GO:0015293	symporter activity	2588-04-01	2901-04-01	1	1.1209428129829984	0.6958967044018602	0.6332241147149392	0.9998667924958378	0.9998667924958378	PF3D7_0209600/PF3D7_0529200/PF3D7_1132500/PF3D7_1340900	4	MF	KLa_plus_merged_peaks	KLa peak-associated genes	KLa	0.19844255450423046	5.785513746055091e-5	0.0015456
GO:0016597	amino acid binding	2588-04-01	2901-04-01	1	1.1209428129829984	0.6958967044018602	0.6332241147149392	0.9998667924958378	0.9998667924958378	PF3D7_1235600/PF3D7_1344800/PF3D7_1367700/PF3D7_1456100	4	MF	KLa_plus_merged_peaks	KLa peak-associated genes	KLa	0.19844255450423046	5.785513746055091e-5	0.0015456
GO:0016668	oxidoreductase activity, acting on a sulfur group of donors, NAD(P) as acceptor	2588-04-01	2901-04-01	1	1.1209428129829984	0.6958967044018602	0.6332241147149392	0.9998667924958378	0.9998667924958378	PF3D7_0815900/PF3D7_0923800/PF3D7_1232200/PF3D7_1419800	4	MF	KLa_plus_merged_peaks	KLa peak-associated genes	KLa	0.19844255450423046	5.785513746055091e-5	0.0015456
GO:0017025	TBP-class protein binding	2588-04-01	2901-04-01	1	1.1209428129829984	0.6958967044018602	0.6332241147149392	0.9998667924958378	0.9998667924958378	PF3D7_0110800/PF3D7_1008400/PF3D7_1311500/PF3D7_1449300	4	MF	KLa_plus_merged_peaks	KLa peak-associated genes	KLa	0.19844255450423046	5.785513746055091e-5	0.0015456
GO:0019887	protein kinase regulator activity	2588-04-01	2901-04-01	1	1.1209428129829984	0.6958967044018602	0.6332241147149392	0.9998667924958378	0.9998667924958378	PF3D7_1103700/PF3D7_1219700/PF3D7_1305300/PF3D7_1342400	4	MF	KLa_plus_merged_peaks	KLa peak-associated genes	KLa	0.19844255450423046	5.785513746055091e-5	0.0015456
GO:0019905	syntaxin binding	2588-04-01	2901-04-01	1	1.1209428129829984	0.6958967044018602	0.6332241147149392	0.9998667924958378	0.9998667924958378	PF3D7_0509000/PF3D7_0613700/PF3D7_0935200/PF3D7_1034000	4	MF	KLa_plus_merged_peaks	KLa peak-associated genes	KLa	0.19844255450423046	5.785513746055091e-5	0.0015456
GO:0030060	L-malate dehydrogenase (NAD+) activity	2588-04-01	2901-04-01	1	1.1209428129829984	0.6958967044018602	0.6332241147149392	0.9998667924958378	0.9998667924958378	PF3D7_0616800/PF3D7_0618500/PF3D7_1324900/PF3D7_1325200	4	MF	KLa_plus_merged_peaks	KLa peak-associated genes	KLa	0.19844255450423046	5.785513746055091e-5	0.0015456
GO:0030544	Hsp70 protein binding	2588-04-01	2901-04-01	1	1.1209428129829984	0.6958967044018602	0.6332241147149392	0.9998667924958378	0.9998667924958378	PF3D7_1136800/PF3D7_1211400/PF3D7_1434300/PF3D7_1437900	4	MF	KLa_plus_merged_peaks	KLa peak-associated genes	KLa	0.19844255450423046	5.785513746055091e-5	0.0015456
GO:0031071	cysteine desulfurase activity	2588-04-01	2901-04-01	1	1.1209428129829984	0.6958967044018602	0.6332241147149392	0.9998667924958378	0.9998667924958378	PF3D7_0206100/PF3D7_0716600/PF3D7_0727200/PF3D7_1311000	4	MF	KLa_plus_merged_peaks	KLa peak-associated genes	KLa	0.19844255450423046	5.785513746055091e-5	0.0015456
GO:0032041	NAD-dependent histone H3K14 deacetylase activity	2588-04-01	2901-04-01	1	1.1209428129829984	0.6958967044018602	0.6332241147149392	0.9998667924958378	0.9998667924958378	PF3D7_0925700/PF3D7_1008000/PF3D7_1451400/PF3D7_1472200	4	MF	KLa_plus_merged_peaks	KLa peak-associated genes	KLa	0.19844255450423046	5.785513746055091e-5	0.0015456
GO:0035615	clathrin adaptor activity	2588-04-01	2901-04-01	1	1.1209428129829984	0.6958967044018602	0.6332241147149392	0.9998667924958378	0.9998667924958378	PF3D7_0217300/PF3D7_0617100/PF3D7_1246300/PF3D7_1455500	4	MF	KLa_plus_merged_peaks	KLa peak-associated genes	KLa	0.19844255450423046	5.785513746055091e-5	0.0015456
GO:0042910	xenobiotic transmembrane transporter activity	2588-04-01	2901-04-01	1	1.1209428129829984	0.6958967044018602	0.6332241147149392	0.9998667924958378	0.9998667924958378	PF3D7_0212800/PF3D7_0302600/PF3D7_0629500/PF3D7_0709000	4	MF	KLa_plus_merged_peaks	KLa peak-associated genes	KLa	0.19844255450423046	5.785513746055091e-5	0.0015456
GO:0043015	gamma-tubulin binding	2588-04-01	2901-04-01	1	1.1209428129829984	0.6958967044018602	0.6332241147149392	0.9998667924958378	0.9998667924958378	PF3D7_0303500/PF3D7_0933500/PF3D7_1443600/PF3D7_1453400	4	MF	KLa_plus_merged_peaks	KLa peak-associated genes	KLa	0.19844255450423046	5.785513746055091e-5	0.0015456
GO:0050661	NADP binding	2588-04-01	2901-04-01	1	1.1209428129829984	0.6958967044018602	0.6332241147149392	0.9998667924958378	0.9998667924958378	PF3D7_1453500/PF3D7_1453800/PF3D7_1454700/PF3D7_1462800	4	MF	KLa_plus_merged_peaks	KLa peak-associated genes	KLa	0.19844255450423046	5.785513746055091e-5	0.0015456
GO:0060090	molecular adaptor activity	2588-04-01	2901-04-01	1	1.1209428129829984	0.6958967044018602	0.6332241147149392	0.9998667924958378	0.9998667924958378	PF3D7_0312200/PF3D7_0728100/PF3D7_1103800/PF3D7_1417200	4	MF	KLa_plus_merged_peaks	KLa peak-associated genes	KLa	0.19844255450423046	5.785513746055091e-5	0.0015456
GO:0061608	nuclear import signal receptor activity	2588-04-01	2901-04-01	1	1.1209428129829984	0.6958967044018602	0.6332241147149392	0.9998667924958378	0.9998667924958378	PF3D7_0524000/PF3D7_0627700/PF3D7_0812400/PF3D7_0815200	4	MF	KLa_plus_merged_peaks	KLa peak-associated genes	KLa	0.19844255450423046	5.785513746055091e-5	0.0015456
GO:0071889	14-3-3 protein binding	2588-04-01	2901-04-01	1	1.1209428129829984	0.6958967044018602	0.6332241147149392	0.9998667924958378	0.9998667924958378	PF3D7_0217500/PF3D7_1223100/PF3D7_1420600/PF3D7_1437400	4	MF	KLa_plus_merged_peaks	KLa peak-associated genes	KLa	0.19844255450423046	5.785513746055091e-5	0.0015456
GO:0101005	deubiquitinase activity	2588-04-01	2901-04-01	1	1.1209428129829984	0.6958967044018602	0.6332241147149392	0.9998667924958378	0.9998667924958378	PF3D7_0403500/PF3D7_0413900/PF3D7_0919200/PF3D7_1006900	4	MF	KLa_plus_merged_peaks	KLa peak-associated genes	KLa	0.19844255450423046	5.785513746055091e-5	0.0015456
GO:0140312	cargo adaptor activity	2588-04-01	2901-04-01	1	1.1209428129829984	0.6958967044018602	0.6332241147149392	0.9998667924958378	0.9998667924958378	PF3D7_0617100/PF3D7_0904100/PF3D7_1246300/PF3D7_1455500	4	MF	KLa_plus_merged_peaks	KLa peak-associated genes	KLa	0.19844255450423046	5.785513746055091e-5	0.0015456
GO:0016791	phosphatase activity	25/2588	28/2901	0.8928571428571429	1.0008417973062487	0.012868493292760293	0.6425875006831847	0.9998667924958378	0.9998667924958378	PF3D7_0208400/PF3D7_0209400/PF3D7_0305600/PF3D7_0309000/PF3D7_0410300/PF3D7_0515900/PF3D7_0520100/PF3D7_0615900/PF3D7_0715000/PF3D7_0805900/PF3D7_0810300/PF3D7_0810500/PF3D7_1113100/PF3D7_1118400/PF3D7_1127000/PF3D7_1135100/PF3D7_1138500/PF3D7_1205200/PF3D7_1208900/PF3D7_1249300/PF3D7_1309200/PF3D7_1332600/PF3D7_1355500/PF3D7_1455000/PF3D7_1455100	25	MF	KLa_plus_merged_peaks	KLa peak-associated genes	KLa	0.19206772639905925	5.785513746055091e-5	0.00965997
GO:0004812	aminoacyl-tRNA ligase activity	32/2588	36/2901	0.8888888888888888	0.996394	-0.0625994	0.6532885439747748	0.9998667924958378	0.9998667924958378	PF3D7_0102900/PF3D7_0211800/PF3D7_0311200/PF3D7_0509600/PF3D7_0514300/PF3D7_0603700/PF3D7_0622800/PF3D7_0717700/PF3D7_0807900/PF3D7_0828200/PF3D7_0913900/PF3D7_0925300/PF3D7_0934000/PF3D7_1005000/PF3D7_1015200/PF3D7_1034900/PF3D7_1126000/PF3D7_1213800/PF3D7_1216000/PF3D7_1218600/PF3D7_1225100/PF3D7_1232000/PF3D7_1251700/PF3D7_1331700/PF3D7_1332900/PF3D7_1349200/PF3D7_1350100/PF3D7_1357200/PF3D7_1367700/PF3D7_1416800/PF3D7_1445100/PF3D7_1461900	32	MF	KLa_plus_merged_peaks	KLa peak-associated genes	KLa	0.184895	5.785513746055091e-5	0.012364760432766615
GO:0016874	ligase activity	17/2588	19/2901	0.8947368421052632	1.0029488326689986	0.037075661439566525	0.6626979299466949	0.9998667924958378	0.9998667924958378	PF3D7_0109300/PF3D7_0305700/PF3D7_0313100/PF3D7_0527100/PF3D7_0605900/PF3D7_0628800/PF3D7_0826500/PF3D7_0915100/PF3D7_0920000/PF3D7_1119400/PF3D7_1243700/PF3D7_1324800/PF3D7_1360700/PF3D7_1413800/PF3D7_1448400/PF3D7_1451300/PF3D7_1469600	17	MF	KLa_plus_merged_peaks	KLa peak-associated genes	KLa	0.1786843860018282	5.785513746055091e-5	0.00656878
GO:0042803	protein homodimerization activity	2588-10-01	2901-11-01	0.9090909090909091	1.0190389208936348	0.18188576740063367	0.6636961788601472	0.9998667924958378	0.9998667924958378	PF3D7_0102900/PF3D7_0815900/PF3D7_0922200/PF3D7_1114800/PF3D7_1124700/PF3D7_1216200/PF3D7_1232200/PF3D7_1235600/PF3D7_1454400/PF3D7_1457000	10	MF	KLa_plus_merged_peaks	KLa peak-associated genes	KLa	0.17803068274175982	5.785513746055091e-5	0.00386399
GO:0008017	microtubule binding	24/2588	27/2901	0.8888888888888888	0.996394	-0.0541277	0.6682952805166337	0.9998667924958378	0.9998667924958378	PF3D7_0111000/PF3D7_0307300/PF3D7_0307500/PF3D7_0317500/PF3D7_0319400/PF3D7_0517800/PF3D7_0616200/PF3D7_0624900/PF3D7_0724900/PF3D7_0806600/PF3D7_0909500/PF3D7_0929500/PF3D7_1037500/PF3D7_1126700/PF3D7_1145400/PF3D7_1146700/PF3D7_1211000/PF3D7_1218500/PF3D7_1245100/PF3D7_1245600/PF3D7_1449100/PF3D7_1462500/PF3D7_1471600/PF3D7_1473300	24	MF	KLa_plus_merged_peaks	KLa peak-associated genes	KLa	0.17503160584147306	5.785513746055091e-5	0.00927357
GO:0003924	GTPase activity	61/2588	69/2901	0.8840579710144928	0.99097842886902765	-0.218057	0.6753311048209214	0.9998667924958378	0.9998667924958378	PF3D7_0106700/PF3D7_0106800/PF3D7_0110100/PF3D7_0211200/PF3D7_0313500/PF3D7_0410700/PF3D7_0416800/PF3D7_0419600/PF3D7_0422300/PF3D7_0512600/PF3D7_0513400/PF3D7_0516600/PF3D7_0602400/PF3D7_0607000/PF3D7_0616700/PF3D7_0715600/PF3D7_0803700/PF3D7_0807300/PF3D7_0817100/PF3D7_0827100/PF3D7_0903200/PF3D7_0903700/PF3D7_0911700/PF3D7_0917700/PF3D7_1003800/PF3D7_1008700/PF3D7_1020900/PF3D7_1037500/PF3D7_1117700/PF3D7_1123400/PF3D7_1144900/PF3D7_1145400/PF3D7_1201500/PF3D7_1217300/PF3D7_1218500/PF3D7_1233000/PF3D7_1235400/PF3D7_1310600/PF3D7_1312400/PF3D7_1316200/PF3D7_1320600/PF3D7_1330600/PF3D7_1340700/PF3D7_1348100/PF3D7_1348300/PF3D7_1349800/PF3D7_1357000/PF3D7_1357100/PF3D7_1359800/PF3D7_1366600/PF3D7_1410600/PF3D7_1411600/PF3D7_1416100/PF3D7_1423000/PF3D7_1431300/PF3D7_1436500/PF3D7_1450100/PF3D7_1451100/PF3D7_1451900/PF3D7_1462300/PF3D7_1475700	61	MF	KLa_plus_merged_peaks	KLa peak-associated genes	KLa	0.17048324681322935	5.785513746055091e-5	0.0235703
GO:0005509	calcium ion binding	37/2588	42/2901	0.8809523809523809	0.9874972400088319	-0.234656	0.7032153997937329	0.9998667924958378	0.9998667924958378	PF3D7_0107000/PF3D7_0110600/PF3D7_0208100/PF3D7_0217500/PF3D7_0310100/PF3D7_0318900/PF3D7_0408700/PF3D7_0414200/PF3D7_0511000/PF3D7_0517200/PF3D7_0610600/PF3D7_0714400/PF3D7_0717500/PF3D7_0816400/PF3D7_1018200/PF3D7_1022700/PF3D7_1025000/PF3D7_1030800/PF3D7_1105500/PF3D7_1108600/PF3D7_1110100/PF3D7_1122800/PF3D7_1123100/PF3D7_1136300/PF3D7_1137700/PF3D7_1238900/PF3D7_1246400/PF3D7_1304100/PF3D7_1329700/PF3D7_1337800/PF3D7_1418300/PF3D7_1423300/PF3D7_1434200/PF3D7_1444200/PF3D7_1446600/PF3D7_1451700/PF3D7_1463900	37	MF	KLa_plus_merged_peaks	KLa peak-associated genes	KLa	0.15291162716606924	5.785513746055091e-5	0.0142968
GO:0005516	calmodulin binding	2588-09-01	2901-10-01	0.9	1.0088485316846987	0.0805854	0.7054357785401655	0.9998667924958378	0.9998667924958378	PF3D7_0217500/PF3D7_0310100/PF3D7_0717500/PF3D7_0802800/PF3D7_0926000/PF3D7_1104900/PF3D7_1122800/PF3D7_1238900/PF3D7_1352600	9	MF	KLa_plus_merged_peaks	KLa peak-associated genes	KLa	0.15154251740950425	5.785513746055091e-5	0.00347759
GO:0008270	zinc ion binding	74/2588	84/2901	0.8809523809523809	0.9874972400088319	-0.334319	0.7071211988912256	0.9998667924958378	0.9998667924958378	PF3D7_0215900/PF3D7_0308100/PF3D7_0309000/PF3D7_0315000/PF3D7_0316900/PF3D7_0319100/PF3D7_0405100/PF3D7_0407300/PF3D7_0413900/PF3D7_0415800/PF3D7_0420000/PF3D7_0502000/PF3D7_0504100/PF3D7_0509400/PF3D7_0517900/PF3D7_0519600/PF3D7_0607200/PF3D7_0609100/PF3D7_0619900/PF3D7_0623600/PF3D7_0627300/PF3D7_0630300/PF3D7_0705700/PF3D7_0707400/PF3D7_0708100/PF3D7_0714500/PF3D7_0717400/PF3D7_0722300/PF3D7_0801800/PF3D7_0812700/PF3D7_0822600/PF3D7_0825500/PF3D7_0909700/PF3D7_0924700/PF3D7_0930400/PF3D7_0932300/PF3D7_1005500/PF3D7_1014600/PF3D7_1030000/PF3D7_1119600/PF3D7_1140000/PF3D7_1147400/PF3D7_1147500/PF3D7_1150400/PF3D7_1224000/PF3D7_1233600/PF3D7_1235600/PF3D7_1235800/PF3D7_1243100/PF3D7_1250800/PF3D7_1307900/PF3D7_1310300/PF3D7_1311800/PF3D7_1317000/PF3D7_1321400/PF3D7_1322500/PF3D7_1332600/PF3D7_1342700/PF3D7_1344300/PF3D7_1357200/PF3D7_1358500/PF3D7_1360700/PF3D7_1361100/PF3D7_1367700/PF3D7_1402400/PF3D7_1414100/PF3D7_1416300/PF3D7_1440200/PF3D7_1440300/PF3D7_1440400/PF3D7_1451300/PF3D7_1456100/PF3D7_1464400/PF3D7_1472400	74	MF	KLa_plus_merged_peaks	KLa peak-associated genes	KLa	0.15050614278220822	5.785513746055091e-5	0.0285935
GO:0001791	IgM binding	2588-03-01	2901-03-01	1	1.1209428129829984	0.60256	0.7098968992046009	0.9998667924958378	0.9998667924958378	PF3D7_1035700/PF3D7_1036300/PF3D7_1200600	3	MF	KLa_plus_merged_peaks	KLa peak-associated genes	KLa	0.14880472079903614	5.785513746055091e-5	0.0011592
GO:0003725	double-stranded RNA binding	2588-03-01	2901-03-01	1	1.1209428129829984	0.60256	0.7098968992046009	0.9998667924958378	0.9998667924958378	PF3D7_0416200/PF3D7_1203500/PF3D7_1438900	3	MF	KLa_plus_merged_peaks	KLa peak-associated genes	KLa	0.14880472079903614	5.785513746055091e-5	0.0011592
GO:0003918	DNA topoisomerase type II (double strand cut, ATP-hydrolyzing) activity	2588-03-01	2901-03-01	1	1.1209428129829984	0.60256	0.7098968992046009	0.9998667924958378	0.9998667924958378	PF3D7_1223300/PF3D7_1239500/PF3D7_1433500	3	MF	KLa_plus_merged_peaks	KLa peak-associated genes	KLa	0.14880472079903614	5.785513746055091e-5	0.0011592
GO:0003993	acid phosphatase activity	2588-03-01	2901-03-01	1	1.1209428129829984	0.60256	0.7098968992046009	0.9998667924958378	0.9998667924958378	PF3D7_0918000/PF3D7_1430300/PF3D7_1464600	3	MF	KLa_plus_merged_peaks	KLa peak-associated genes	KLa	0.14880472079903614	5.785513746055091e-5	0.0011592
GO:0004359	glutaminase activity	2588-03-01	2901-03-01	1	1.1209428129829984	0.60256	0.7098968992046009	0.9998667924958378	0.9998667924958378	PF3D7_0621200/PF3D7_0926700/PF3D7_1116200	3	MF	KLa_plus_merged_peaks	KLa peak-associated genes	KLa	0.14880472079903614	5.785513746055091e-5	0.0011592
GO:0004364	glutathione transferase activity	2588-03-01	2901-03-01	1	1.1209428129829984	0.60256	0.7098968992046009	0.9998667924958378	0.9998667924958378	PF3D7_1121600/PF3D7_1338300/PF3D7_1419300	3	MF	KLa_plus_merged_peaks	KLa peak-associated genes	KLa	0.14880472079903614	5.785513746055091e-5	0.0011592
GO:0004376	glycolipid mannosyltransferase activity	2588-03-01	2901-03-01	1	1.1209428129829984	0.60256	0.7098968992046009	0.9998667924958378	0.9998667924958378	PF3D7_1210900/PF3D7_1247300/PF3D7_1341600	3	MF	KLa_plus_merged_peaks	KLa peak-associated genes	KLa	0.14880472079903614	5.785513746055091e-5	0.0011592
GO:0004407	histone deacetylase activity	2588-03-01	2901-03-01	1	1.1209428129829984	0.60256	0.7098968992046009	0.9998667924958378	0.9998667924958378	PF3D7_0415300/PF3D7_0925700/PF3D7_1451400	3	MF	KLa_plus_merged_peaks	KLa peak-associated genes	KLa	0.14880472079903614	5.785513746055091e-5	0.0011592
GO:0004427	inorganic diphosphate phosphatase activity	2588-03-01	2901-03-01	1	1.1209428129829984	0.60256	0.7098968992046009	0.9998667924958378	0.9998667924958378	PF3D7_0316300/PF3D7_1235200/PF3D7_1456800	3	MF	KLa_plus_merged_peaks	KLa peak-associated genes	KLa	0.14880472079903614	5.785513746055091e-5	0.0011592
GO:0004430	1-phosphatidylinositol 4-kinase activity	2588-03-01	2901-03-01	1	1.1209428129829984	0.60256	0.7098968992046009	0.9998667924958378	0.9998667924958378	PF3D7_0311300/PF3D7_0419900/PF3D7_0509800	3	MF	KLa_plus_merged_peaks	KLa peak-associated genes	KLa	0.14880472079903614	5.785513746055091e-5	0.0011592
GO:0004439	phosphatidylinositol-4,5-bisphosphate 5-phosphatase activity	2588-03-01	2901-03-01	1	1.1209428129829984	0.60256	0.7098968992046009	0.9998667924958378	0.9998667924958378	PF3D7_0705500/PF3D7_0802500/PF3D7_1111600	3	MF	KLa_plus_merged_peaks	KLa peak-associated genes	KLa	0.14880472079903614	5.785513746055091e-5	0.0011592
GO:0004482	mRNA 5'-cap (guanine-N7-)-methyltransferase activity	2588-03-01	2901-03-01	1	1.1209428129829984	0.60256	0.7098968992046009	0.9998667924958378	0.9998667924958378	PF3D7_0525600/PF3D7_0705000/PF3D7_1309600	3	MF	KLa_plus_merged_peaks	KLa peak-associated genes	KLa	0.14880472079903614	5.785513746055091e-5	0.0011592
GO:0004521	RNA endonuclease activity	2588-03-01	2901-03-01	1	1.1209428129829984	0.60256	0.7098968992046009	0.9998667924958378	0.9998667924958378	PF3D7_0418700/PF3D7_1438500/PF3D7_1471000	3	MF	KLa_plus_merged_peaks	KLa peak-associated genes	KLa	0.14880472079903614	5.785513746055091e-5	0.0011592
GO:0004528	phosphodiesterase I activity	2588-03-01	2901-03-01	1	1.1209428129829984	0.60256	0.7098968992046009	0.9998667924958378	0.9998667924958378	PF3D7_0305600/PF3D7_1106300/PF3D7_1430600	3	MF	KLa_plus_merged_peaks	KLa peak-associated genes	KLa	0.14880472079903614	5.785513746055091e-5	0.0011592
GO:0004534	5'-3' RNA exonuclease activity	2588-03-01	2901-03-01	1	1.1209428129829984	0.60256	0.7098968992046009	0.9998667924958378	0.9998667924958378	PF3D7_0204600/PF3D7_0909400/PF3D7_1106300	3	MF	KLa_plus_merged_peaks	KLa peak-associated genes	KLa	0.14880472079903614	5.785513746055091e-5	0.0011592
GO:0004536	DNA nuclease activity	2588-03-01	2901-03-01	1	1.1209428129829984	0.60256	0.7098968992046009	0.9998667924958378	0.9998667924958378	PF3D7_0112000/PF3D7_1229400/PF3D7_1430600	3	MF	KLa_plus_merged_peaks	KLa peak-associated genes	KLa	0.14880472079903614	5.785513746055091e-5	0.0011592
GO:0004614	phosphoglucomutase activity	2588-03-01	2901-03-01	1	1.1209428129829984	0.60256	0.7098968992046009	0.9998667924958378	0.9998667924958378	PF3D7_0413500/PF3D7_1012500/PF3D7_1017400	3	MF	KLa_plus_merged_peaks	KLa peak-associated genes	KLa	0.14880472079903614	5.785513746055091e-5	0.0011592
GO:0004623	phospholipase A2 activity	2588-03-01	2901-03-01	1	1.1209428129829984	0.60256	0.7098968992046009	0.9998667924958378	0.9998667924958378	PF3D7_0209100/PF3D7_0924000/PF3D7_1358000	3	MF	KLa_plus_merged_peaks	KLa peak-associated genes	KLa	0.14880472079903614	5.785513746055091e-5	0.0011592
GO:0004660	protein farnesyltransferase activity	2588-03-01	2901-03-01	1	1.1209428129829984	0.60256	0.7098968992046009	0.9998667924958378	0.9998667924958378	PF3D7_1147400/PF3D7_1147500/PF3D7_1242600	3	MF	KLa_plus_merged_peaks	KLa peak-associated genes	KLa	0.14880472079903614	5.785513746055091e-5	0.0011592
GO:0004663	Rab geranylgeranyltransferase activity	2588-03-01	2901-03-01	1	1.1209428129829984	0.60256	0.7098968992046009	0.9998667924958378	0.9998667924958378	PF3D7_0602500/PF3D7_1214300/PF3D7_1442500	3	MF	KLa_plus_merged_peaks	KLa peak-associated genes	KLa	0.14880472079903614	5.785513746055091e-5	0.0011592
GO:0004713	protein tyrosine kinase activity	2588-03-01	2901-03-01	1	1.1209428129829984	0.60256	0.7098968992046009	0.9998667924958378	0.9998667924958378	PF3D7_0525900/PF3D7_0628200/PF3D7_1443000	3	MF	KLa_plus_merged_peaks	KLa peak-associated genes	KLa	0.14880472079903614	5.785513746055091e-5	0.0011592
GO:0004715	non-membrane spanning protein tyrosine kinase activity	2588-03-01	2901-03-01	1	1.1209428129829984	0.60256	0.7098968992046009	0.9998667924958378	0.9998667924958378	PF3D7_0623800/PF3D7_1121300/PF3D7_1349300	3	MF	KLa_plus_merged_peaks	KLa peak-associated genes	KLa	0.14880472079903614	5.785513746055091e-5	0.0011592
GO:0004748	ribonucleoside-diphosphate reductase activity, thioredoxin disulfide as acceptor	2588-03-01	2901-03-01	1	1.1209428129829984	0.60256	0.7098968992046009	0.9998667924958378	0.9998667924958378	PF3D7_1015800/PF3D7_1405600/PF3D7_1437200	3	MF	KLa_plus_merged_peaks	KLa peak-associated genes	KLa	0.14880472079903614	5.785513746055091e-5	0.0011592
GO:0004775	succinate-CoA ligase (ADP-forming) activity	2588-03-01	2901-03-01	1	1.1209428129829984	0.60256	0.7098968992046009	0.9998667924958378	0.9998667924958378	PF3D7_1108500/PF3D7_1431600/PF3D7_1437700	3	MF	KLa_plus_merged_peaks	KLa peak-associated genes	KLa	0.14880472079903614	5.785513746055091e-5	0.0011592
GO:0004819	glutamine-tRNA ligase activity	2588-03-01	2901-03-01	1	1.1209428129829984	0.60256	0.7098968992046009	0.9998667924958378	0.9998667924958378	PF3D7_1331700/PF3D7_1349200/PF3D7_1357200	3	MF	KLa_plus_merged_peaks	KLa peak-associated genes	KLa	0.14880472079903614	5.785513746055091e-5	0.0011592
GO:0004822	isoleucine-tRNA ligase activity	2588-03-01	2901-03-01	1	1.1209428129829984	0.60256	0.7098968992046009	0.9998667924958378	0.9998667924958378	PF3D7_1005000/PF3D7_1225100/PF3D7_1332900	3	MF	KLa_plus_merged_peaks	KLa peak-associated genes	KLa	0.14880472079903614	5.785513746055091e-5	0.0011592
GO:0005048	signal sequence binding	2588-03-01	2901-03-01	1	1.1209428129829984	0.60256	0.7098968992046009	0.9998667924958378	0.9998667924958378	PF3D7_1136400/PF3D7_1346100/PF3D7_1450100	3	MF	KLa_plus_merged_peaks	KLa peak-associated genes	KLa	0.14880472079903614	5.785513746055091e-5	0.0011592
GO:0005049	nuclear export signal receptor activity	2588-03-01	2901-03-01	1	1.1209428129829984	0.60256	0.7098968992046009	0.9998667924958378	0.9998667924958378	PF3D7_0302900/PF3D7_0910100/PF3D7_0932800	3	MF	KLa_plus_merged_peaks	KLa peak-associated genes	KLa	0.14880472079903614	5.785513746055091e-5	0.0011592
GO:0005092	GDP-dissociation inhibitor activity	2588-03-01	2901-03-01	1	1.1209428129829984	0.60256	0.7098968992046009	0.9998667924958378	0.9998667924958378	PF3D7_1038100/PF3D7_1206700/PF3D7_1242800	3	MF	KLa_plus_merged_peaks	KLa peak-associated genes	KLa	0.14880472079903614	5.785513746055091e-5	0.0011592
GO:0005319	lipid transporter activity	2588-03-01	2901-03-01	1	1.1209428129829984	0.60256	0.7098968992046009	0.9998667924958378	0.9998667924958378	PF3D7_0319700/PF3D7_1426500/PF3D7_1451800	3	MF	KLa_plus_merged_peaks	KLa peak-associated genes	KLa	0.14880472079903614	5.785513746055091e-5	0.0011592
GO:0005337	nucleoside transmembrane transporter activity	2588-03-01	2901-03-01	1	1.1209428129829984	0.60256	0.7098968992046009	0.9998667924958378	0.9998667924958378	PF3D7_0824400/PF3D7_1347200/PF3D7_1469400	3	MF	KLa_plus_merged_peaks	KLa peak-associated genes	KLa	0.14880472079903614	5.785513746055091e-5	0.0011592
GO:0005381	iron ion transmembrane transporter activity	2588-03-01	2901-03-01	1	1.1209428129829984	0.60256	0.7098968992046009	0.9998667924958378	0.9998667924958378	PF3D7_0905200/PF3D7_1022300/PF3D7_1223700	3	MF	KLa_plus_merged_peaks	KLa peak-associated genes	KLa	0.14880472079903614	5.785513746055091e-5	0.0011592
GO:0005385	zinc ion transmembrane transporter activity	2588-03-01	2901-03-01	1	1.1209428129829984	0.60256	0.7098968992046009	0.9998667924958378	0.9998667924958378	PF3D7_0609100/PF3D7_0715900/PF3D7_1022300	3	MF	KLa_plus_merged_peaks	KLa peak-associated genes	KLa	0.14880472079903614	5.785513746055091e-5	0.0011592
GO:0005388	P-type calcium transporter activity	2588-03-01	2901-03-01	1	1.1209428129829984	0.60256	0.7098968992046009	0.9998667924958378	0.9998667924958378	PF3D7_0106300/PF3D7_0904900/PF3D7_1211900	3	MF	KLa_plus_merged_peaks	KLa peak-associated genes	KLa	0.14880472079903614	5.785513746055091e-5	0.0011592
GO:0008097	5S rRNA binding	2588-03-01	2901-03-01	1	1.1209428129829984	0.60256	0.7098968992046009	0.9998667924958378	0.9998667924958378	PF3D7_0406800/PF3D7_0613400/PF3D7_1424100	3	MF	KLa_plus_merged_peaks	KLa peak-associated genes	KLa	0.14880472079903614	5.785513746055091e-5	0.0011592
GO:0008138	protein tyrosine/serine/threonine phosphatase activity	2588-03-01	2901-03-01	1	1.1209428129829984	0.60256	0.7098968992046009	0.9998667924958378	0.9998667924958378	PF3D7_0309000/PF3D7_1113100/PF3D7_1455100	3	MF	KLa_plus_merged_peaks	KLa peak-associated genes	KLa	0.14880472079903614	5.785513746055091e-5	0.0011592
GO:0008187	poly-pyrimidine tract binding	2588-03-01	2901-03-01	1	1.1209428129829984	0.60256	0.7098968992046009	0.9998667924958378	0.9998667924958378	PF3D7_0606500/PF3D7_0716000/PF3D7_1468800	3	MF	KLa_plus_merged_peaks	KLa peak-associated genes	KLa	0.14880472079903614	5.785513746055091e-5	0.0011592
GO:0008324	monoatomic cation transmembrane transporter activity	2588-03-01	2901-03-01	1	1.1209428129829984	0.60256	0.7098968992046009	0.9998667924958378	0.9998667924958378	PF3D7_0603500/PF3D7_0715900/PF3D7_0822700	3	MF	KLa_plus_merged_peaks	KLa peak-associated genes	KLa	0.14880472079903614	5.785513746055091e-5	0.0011592
GO:0008517	folic acid transmembrane transporter activity	2588-03-01	2901-03-01	1	1.1209428129829984	0.60256	0.7098968992046009	0.9998667924958378	0.9998667924958378	PF3D7_0811100/PF3D7_0828600/PF3D7_1116500	3	MF	KLa_plus_merged_peaks	KLa peak-associated genes	KLa	0.14880472079903614	5.785513746055091e-5	0.0011592
GO:0009383	rRNA (cytosine-C5-)-methyltransferase activity	2588-03-01	2901-03-01	1	1.1209428129829984	0.60256	0.7098968992046009	0.9998667924958378	0.9998667924958378	PF3D7_1020400/PF3D7_1129400/PF3D7_1230600	3	MF	KLa_plus_merged_peaks	KLa peak-associated genes	KLa	0.14880472079903614	5.785513746055091e-5	0.0011592
GO:0009922	fatty acid elongase activity	2588-03-01	2901-03-01	1	1.1209428129829984	0.60256	0.7098968992046009	0.9998667924958378	0.9998667924958378	PF3D7_0109300/PF3D7_0605900/PF3D7_0920000	3	MF	KLa_plus_merged_peaks	KLa peak-associated genes	KLa	0.14880472079903614	5.785513746055091e-5	0.0011592
GO:0015093	ferrous iron transmembrane transporter activity	2588-03-01	2901-03-01	1	1.1209428129829984	0.60256	0.7098968992046009	0.9998667924958378	0.9998667924958378	PF3D7_0709000/PF3D7_0817100/PF3D7_1223700	3	MF	KLa_plus_merged_peaks	KLa peak-associated genes	KLa	0.14880472079903614	5.785513746055091e-5	0.0011592
GO:0016624	oxidoreductase activity, acting on the aldehyde or oxo group of donors, disulfide as acceptor	2588-03-01	2901-03-01	1	1.1209428129829984	0.60256	0.7098968992046009	0.9998667924958378	0.9998667924958378	PF3D7_0820700/PF3D7_1124500/PF3D7_1312600	3	MF	KLa_plus_merged_peaks	KLa peak-associated genes	KLa	0.14880472079903614	5.785513746055091e-5	0.0011592
GO:0016639	oxidoreductase activity, acting on the CH-NH2 group of donors, NAD or NADP as acceptor	2588-03-01	2901-03-01	1	1.1209428129829984	0.60256	0.7098968992046009	0.9998667924958378	0.9998667924958378	PF3D7_1416500/PF3D7_1430700/PF3D7_1435300	3	MF	KLa_plus_merged_peaks	KLa peak-associated genes	KLa	0.14880472079903614	5.785513746055091e-5	0.0011592
GO:0016706	2-oxoglutarate-dependent dioxygenase activity	2588-03-01	2901-03-01	1	1.1209428129829984	0.60256	0.7098968992046009	0.9998667924958378	0.9998667924958378	PF3D7_0602800/PF3D7_1028000/PF3D7_1122200	3	MF	KLa_plus_merged_peaks	KLa peak-associated genes	KLa	0.14880472079903614	5.785513746055091e-5	0.0011592
GO:0016773	phosphotransferase activity, alcohol group as acceptor	2588-03-01	2901-03-01	1	1.1209428129829984	0.60256	0.7098968992046009	0.9998667924958378	0.9998667924958378	PF3D7_0624000/PF3D7_1129600/PF3D7_1351600	3	MF	KLa_plus_merged_peaks	KLa peak-associated genes	KLa	0.14880472079903614	5.785513746055091e-5	0.0011592
GO:0016780	phosphotransferase activity, for other substituted phosphate groups	2588-03-01	2901-03-01	1	1.1209428129829984	0.60256	0.7098968992046009	0.9998667924958378	0.9998667924958378	PF3D7_0628300/PF3D7_1315600/PF3D7_1366800	3	MF	KLa_plus_merged_peaks	KLa peak-associated genes	KLa	0.14880472079903614	5.785513746055091e-5	0.0011592
GO:0016818	hydrolase activity, acting on acid anhydrides, in phosphorus-containing anhydrides	2588-03-01	2901-03-01	1	1.1209428129829984	0.60256	0.7098968992046009	0.9998667924958378	0.9998667924958378	PF3D7_0934100/PF3D7_1324500/PF3D7_1408400	3	MF	KLa_plus_merged_peaks	KLa peak-associated genes	KLa	0.14880472079903614	5.785513746055091e-5	0.0011592
GO:0016979	lipoate-protein ligase activity	2588-03-01	2901-03-01	1	1.1209428129829984	0.60256	0.7098968992046009	0.9998667924958378	0.9998667924958378	PF3D7_0823600/PF3D7_0923600/PF3D7_1314600	3	MF	KLa_plus_merged_peaks	KLa peak-associated genes	KLa	0.14880472079903614	5.785513746055091e-5	0.0011592
GO:0019784	deNEDDylase activity	2588-03-01	2901-03-01	1	1.1209428129829984	0.60256	0.7098968992046009	0.9998667924958378	0.9998667924958378	PF3D7_1117100/PF3D7_1421600/PF3D7_1460400	3	MF	KLa_plus_merged_peaks	KLa peak-associated genes	KLa	0.14880472079903614	5.785513746055091e-5	0.0011592
GO:0019789	SUMO transferase activity	2588-03-01	2901-03-01	1	1.1209428129829984	0.60256	0.7098968992046009	0.9998667924958378	0.9998667924958378	PF3D7_0915100/PF3D7_1360700/PF3D7_1451300	3	MF	KLa_plus_merged_peaks	KLa peak-associated genes	KLa	0.14880472079903614	5.785513746055091e-5	0.0011592
GO:0019904	protein domain specific binding	2588-03-01	2901-03-01	1	1.1209428129829984	0.60256	0.7098968992046009	0.9998667924958378	0.9998667924958378	PF3D7_0524000/PF3D7_0629700/PF3D7_0812400	3	MF	KLa_plus_merged_peaks	KLa peak-associated genes	KLa	0.14880472079903614	5.785513746055091e-5	0.0011592
GO:0019948	SUMO activating enzyme activity	2588-03-01	2901-03-01	1	1.1209428129829984	0.60256	0.7098968992046009	0.9998667924958378	0.9998667924958378	PF3D7_1144500/PF3D7_1237000/PF3D7_1350400	3	MF	KLa_plus_merged_peaks	KLa peak-associated genes	KLa	0.14880472079903614	5.785513746055091e-5	0.0011592
GO:0022829	wide pore channel activity	2588-03-01	2901-03-01	1	1.1209428129829984	0.60256	0.7098968992046009	0.9998667924958378	0.9998667924958378	PF3D7_0408700/PF3D7_0923300/PF3D7_1216700	3	MF	KLa_plus_merged_peaks	KLa peak-associated genes	KLa	0.14880472079903614	5.785513746055091e-5	0.0011592
GO:0030507	spectrin binding	2588-03-01	2901-03-01	1	1.1209428129829984	0.60256	0.7098968992046009	0.9998667924958378	0.9998667924958378	PF3D7_0301300/PF3D7_0424400/PF3D7_1401300	3	MF	KLa_plus_merged_peaks	KLa peak-associated genes	KLa	0.14880472079903614	5.785513746055091e-5	0.0011592
GO:0030674	protein-macromolecule adaptor activity	2588-03-01	2901-03-01	1	1.1209428129829984	0.60256	0.7098968992046009	0.9998667924958378	0.9998667924958378	PF3D7_0502000/PF3D7_0719000/PF3D7_1309700	3	MF	KLa_plus_merged_peaks	KLa peak-associated genes	KLa	0.14880472079903614	5.785513746055091e-5	0.0011592
GO:0032549	ribonucleoside binding	2588-03-01	2901-03-01	1	1.1209428129829984	0.60256	0.7098968992046009	0.9998667924958378	0.9998667924958378	PF3D7_0215700/PF3D7_1134700/PF3D7_1206600	3	MF	KLa_plus_merged_peaks	KLa peak-associated genes	KLa	0.14880472079903614	5.785513746055091e-5	0.0011592
GO:0033679	3'-5' DNA/RNA helicase activity	2588-03-01	2901-03-01	1	1.1209428129829984	0.60256	0.7098968992046009	0.9998667924958378	0.9998667924958378	PF3D7_1227100/PF3D7_1459000/PF3D7_1468700	3	MF	KLa_plus_merged_peaks	KLa peak-associated genes	KLa	0.14880472079903614	5.785513746055091e-5	0.0011592
GO:0034513	box H/ACA snoRNA binding	2588-03-01	2901-03-01	1	1.1209428129829984	0.60256	0.7098968992046009	0.9998667924958378	0.9998667924958378	PF3D7_0419800/PF3D7_1309500/PF3D7_1433000	3	MF	KLa_plus_merged_peaks	KLa peak-associated genes	KLa	0.14880472079903614	5.785513746055091e-5	0.0011592
GO:0035312	5'-3' DNA exonuclease activity	2588-03-01	2901-03-01	1	1.1209428129829984	0.60256	0.7098968992046009	0.9998667924958378	0.9998667924958378	PF3D7_0725000/PF3D7_0726400/PF3D7_1474300	3	MF	KLa_plus_merged_peaks	KLa peak-associated genes	KLa	0.14880472079903614	5.785513746055091e-5	0.0011592
GO:0042578	phosphoric ester hydrolase activity	2588-03-01	2901-03-01	1	1.1209428129829984	0.60256	0.7098968992046009	0.9998667924958378	0.9998667924958378	PF3D7_0705500/PF3D7_0802500/PF3D7_1354200	3	MF	KLa_plus_merged_peaks	KLa peak-associated genes	KLa	0.14880472079903614	5.785513746055091e-5	0.0011592
GO:0042781	3'-tRNA processing endoribonuclease activity	2588-03-01	2901-03-01	1	1.1209428129829984	0.60256	0.7098968992046009	0.9998667924958378	0.9998667924958378	PF3D7_0723700/PF3D7_1408900/PF3D7_1465300	3	MF	KLa_plus_merged_peaks	KLa peak-associated genes	KLa	0.14880472079903614	5.785513746055091e-5	0.0011592
GO:0042800	histone H3K4 methyltransferase activity	2588-03-01	2901-03-01	1	1.1209428129829984	0.60256	0.7098968992046009	0.9998667924958378	0.9998667924958378	PF3D7_0629700/PF3D7_1115200/PF3D7_1221000	3	MF	KLa_plus_merged_peaks	KLa peak-associated genes	KLa	0.14880472079903614	5.785513746055091e-5	0.0011592
GO:0043047	single-stranded telomeric DNA binding	2588-03-01	2901-03-01	1	1.1209428129829984	0.60256	0.7098968992046009	0.9998667924958378	0.9998667924958378	PF3D7_0409600/PF3D7_0605800/PF3D7_0904800	3	MF	KLa_plus_merged_peaks	KLa peak-associated genes	KLa	0.14880472079903614	5.785513746055091e-5	0.0011592
GO:0046404	ATP-dependent polydeoxyribonucleotide 5'-hydroxyl-kinase activity	2588-03-01	2901-03-01	1	1.1209428129829984	0.60256	0.7098968992046009	0.9998667924958378	0.9998667924958378	PF3D7_0817400/PF3D7_0821600/PF3D7_1363200	3	MF	KLa_plus_merged_peaks	KLa peak-associated genes	KLa	0.14880472079903614	5.785513746055091e-5	0.0011592
GO:0047555	3',5'-cyclic-GMP phosphodiesterase activity	2588-03-01	2901-03-01	1	1.1209428129829984	0.60256	0.7098968992046009	0.9998667924958378	0.9998667924958378	PF3D7_1209500/PF3D7_1321500/PF3D7_1470500	3	MF	KLa_plus_merged_peaks	KLa peak-associated genes	KLa	0.14880472079903614	5.785513746055091e-5	0.0011592
GO:0050699	WW domain binding	2588-03-01	2901-03-01	1	1.1209428129829984	0.60256	0.7098968992046009	0.9998667924958378	0.9998667924958378	PF3D7_0703900/PF3D7_0723800/PF3D7_1326900	3	MF	KLa_plus_merged_peaks	KLa peak-associated genes	KLa	0.14880472079903614	5.785513746055091e-5	0.0011592
GO:0051117	ATPase binding	2588-03-01	2901-03-01	1	1.1209428129829984	0.60256	0.7098968992046009	0.9998667924958378	0.9998667924958378	PF3D7_0307400/PF3D7_0806800/PF3D7_1436800	3	MF	KLa_plus_merged_peaks	KLa peak-associated genes	KLa	0.14880472079903614	5.785513746055091e-5	0.0011592
GO:0052742	phosphatidylinositol kinase activity	2588-03-01	2901-03-01	1	1.1209428129829984	0.60256	0.7098968992046009	0.9998667924958378	0.9998667924958378	PF3D7_0419900/PF3D7_0509800/PF3D7_0515300	3	MF	KLa_plus_merged_peaks	KLa peak-associated genes	KLa	0.14880472079903614	5.785513746055091e-5	0.0011592
GO:0070577	lysine-acetylated histone binding	2588-03-01	2901-03-01	1	1.1209428129829984	0.60256	0.7098968992046009	0.9998667924958378	0.9998667924958378	PF3D7_0519800/PF3D7_0707200/PF3D7_0812100	3	MF	KLa_plus_merged_peaks	KLa peak-associated genes	KLa	0.14880472079903614	5.785513746055091e-5	0.0011592
GO:0070740	tubulin-glutamic acid ligase activity	2588-03-01	2901-03-01	1	1.1209428129829984	0.60256	0.7098968992046009	0.9998667924958378	0.9998667924958378	PF3D7_0514000/PF3D7_1009700/PF3D7_1147200	3	MF	KLa_plus_merged_peaks	KLa peak-associated genes	KLa	0.14880472079903614	5.785513746055091e-5	0.0011592
GO:0097602	cullin family protein binding	2588-03-01	2901-03-01	1	1.1209428129829984	0.60256	0.7098968992046009	0.9998667924958378	0.9998667924958378	PF3D7_0319100/PF3D7_0624500/PF3D7_1367000	3	MF	KLa_plus_merged_peaks	KLa peak-associated genes	KLa	0.14880472079903614	5.785513746055091e-5	0.0011592
GO:1990247	N6-methyladenosine-containing RNA reader activity	2588-03-01	2901-03-01	1	1.1209428129829984	0.60256	0.7098968992046009	0.9998667924958378	0.9998667924958378	PF3D7_0309800/PF3D7_0605100/PF3D7_1419900	3	MF	KLa_plus_merged_peaks	KLa peak-associated genes	KLa	0.14880472079903614	5.785513746055091e-5	0.0011592
GO:0016298	lipase activity	15/2588	17/2901	0.8823529411764706	0.989067	-0.129977	0.7246143496473536	0.9998667924958378	0.9998667924958378	PF3D7_0218600/PF3D7_0629300/PF3D7_0702200/PF3D7_0709700/PF3D7_0728700/PF3D7_0731800/PF3D7_0818600/PF3D7_0936700/PF3D7_1001400/PF3D7_1001600/PF3D7_1038900/PF3D7_1252600/PF3D7_1358000/PF3D7_1401500/PF3D7_1476800	15	MF	KLa_plus_merged_peaks	KLa peak-associated genes	KLa	0.13989306981713726	5.785513746055091e-5	0.00579598
GO:0000166	nucleotide binding	65/2588	74/2901	0.8783783783783784	0.9846119303229041	-0.385519	0.7280025226507212	0.9998667924958378	0.9998667924958378	PF3D7_0102900/PF3D7_0106300/PF3D7_0205500/PF3D7_0211800/PF3D7_0311200/PF3D7_0319000/PF3D7_0411900/PF3D7_0504000/PF3D7_0509600/PF3D7_0514300/PF3D7_0516100/PF3D7_0520600/PF3D7_0603700/PF3D7_0615100/PF3D7_0622800/PF3D7_0630300/PF3D7_0717700/PF3D7_0727800/PF3D7_0807900/PF3D7_0816800/PF3D7_0828200/PF3D7_0904900/PF3D7_0913900/PF3D7_0915000/PF3D7_0920800/PF3D7_0925300/PF3D7_1005000/PF3D7_1012400/PF3D7_1015200/PF3D7_1017000/PF3D7_1019500/PF3D7_1034900/PF3D7_1037000/PF3D7_1104000/PF3D7_1107400/PF3D7_1108200/PF3D7_1108500/PF3D7_1126000/PF3D7_1200400/PF3D7_1211900/PF3D7_1213800/PF3D7_1216000/PF3D7_1218600/PF3D7_1219600/PF3D7_1223400/PF3D7_1225100/PF3D7_1232000/PF3D7_1251700/PF3D7_1331700/PF3D7_1332900/PF3D7_1349200/PF3D7_1350100/PF3D7_1357200/PF3D7_1357900/PF3D7_1367700/PF3D7_1405500/PF3D7_1411600/PF3D7_1416500/PF3D7_1416800/PF3D7_1420400/PF3D7_1429900/PF3D7_1430700/PF3D7_1449700/PF3D7_1459700/PF3D7_1461900	65	MF	KLa_plus_merged_peaks	KLa peak-associated genes	KLa	0.13786711578120758	5.785513746055091e-5	0.0251159
GO:0003697	single-stranded DNA binding	21/2588	24/2901	0.875	0.9808249613601236	-0.271195	0.7442972118200535	0.9998667924958378	0.9998667924958378	PF3D7_0409600/PF3D7_0411900/PF3D7_0416300/PF3D7_0508800/PF3D7_0527000/PF3D7_0705400/PF3D7_0816800/PF3D7_0904800/PF3D7_1027400/PF3D7_1107400/PF3D7_1202100/PF3D7_1211300/PF3D7_1211700/PF3D7_1317100/PF3D7_1355100/PF3D7_1359200/PF3D7_1368800/PF3D7_1411400/PF3D7_1417800/PF3D7_1432600/PF3D7_1441400	21	MF	KLa_plus_merged_peaks	KLa peak-associated genes	KLa	0.12825360789706217	5.785513746055091e-5	0.00811437
GO:0004252	serine-type endopeptidase activity	21/2588	24/2901	0.875	0.9808249613601236	-0.271195	0.7442972118200535	0.9998667924958378	0.9998667924958378	PF3D7_0307400/PF3D7_0321500/PF3D7_0506900/PF3D7_0507200/PF3D7_0507500/PF3D7_0515100/PF3D7_0807700/PF3D7_0812200/PF3D7_0904400/PF3D7_1114100/PF3D7_1136900/PF3D7_1320100/PF3D7_1331300/PF3D7_1345200/PF3D7_1358300/PF3D7_1406600/PF3D7_1411200/PF3D7_1414900/PF3D7_1433600/PF3D7_1436800/PF3D7_1457000	21	MF	KLa_plus_merged_peaks	KLa peak-associated genes	KLa	0.12825360789706217	5.785513746055091e-5	0.00811437
GO:0003756	protein disulfide isomerase activity	2588-08-01	2901-09-01	0.8888888888888888	0.996394	-0.0311533	0.7475296794732809	0.9998667924958378	0.9998667924958378	PF3D7_0827900/PF3D7_0919400/PF3D7_1124000/PF3D7_1127500/PF3D7_1134100/PF3D7_1242000/PF3D7_1352500/PF3D7_1472600	8	MF	KLa_plus_merged_peaks	KLa peak-associated genes	KLa	0.12637155969171046	5.785513746055091e-5	0.00309119
GO:0015078	proton transmembrane transporter activity	2588-08-01	2901-09-01	0.8888888888888888	0.996394	-0.0311533	0.7475296794732809	0.9998667924958378	0.9998667924958378	PF3D7_0106100/PF3D7_0519200/PF3D7_0705900/PF3D7_0721900/PF3D7_0806800/PF3D7_1125100/PF3D7_1354400/PF3D7_1456800	8	MF	KLa_plus_merged_peaks	KLa peak-associated genes	KLa	0.12637155969171046	5.785513746055091e-5	0.00309119
GO:0003777	microtubule motor activity	14/2588	16/2901	0.875	0.9808249613601236	-0.221122	0.7551586497930386	0.9998667924958378	0.9998667924958378	PF3D7_0111000/PF3D7_0317500/PF3D7_0319400/PF3D7_0724900/PF3D7_0806600/PF3D7_1020300/PF3D7_1023100/PF3D7_1122900/PF3D7_1146700/PF3D7_1211000/PF3D7_1213600/PF3D7_1245100/PF3D7_1245600/PF3D7_1426300	14	MF	KLa_plus_merged_peaks	KLa peak-associated genes	KLa	0.12196179871312225	5.785513746055091e-5	0.00540958
GO:0005200	structural constituent of cytoskeleton	14/2588	16/2901	0.875	0.9808249613601236	-0.221122	0.7551586497930386	0.9998667924958378	0.9998667924958378	PF3D7_0103800/PF3D7_0409900/PF3D7_0422300/PF3D7_0505200/PF3D7_0803200/PF3D7_0803700/PF3D7_0903700/PF3D7_1008700/PF3D7_1141900/PF3D7_1246200/PF3D7_1412500/PF3D7_1422800/PF3D7_1432900/PF3D7_1475700	14	MF	KLa_plus_merged_peaks	KLa peak-associated genes	KLa	0.12196179871312225	5.785513746055091e-5	0.00540958
GO:0004842	ubiquitin-protein transferase activity	26/2588	30/2901	0.8666666666666667	0.9714837712519321	-0.451383	0.7831436425552672	0.9998667924958378	0.9998667924958378	PF3D7_0209700/PF3D7_0303800/PF3D7_0305700/PF3D7_0308600/PF3D7_0312100/PF3D7_0316900/PF3D7_0319100/PF3D7_0319300/PF3D7_0527100/PF3D7_0624500/PF3D7_0628100/PF3D7_0629800/PF3D7_0704600/PF3D7_0707700/PF3D7_0811000/PF3D7_0812600/PF3D7_0826100/PF3D7_0826500/PF3D7_1033900/PF3D7_1119400/PF3D7_1203900/PF3D7_1208800/PF3D7_1235300/PF3D7_1330500/PF3D7_1333200/PF3D7_1356300	26	MF	KLa_plus_merged_peaks	KLa peak-associated genes	KLa	0.1061585732579256	5.785513746055091e-5	0.010046367851622875
GO:0003690	double-stranded DNA binding	13/2588	15/2901	0.8666666666666667	0.9714837712519321	-0.318345	0.7851024430669274	0.9998667924958378	0.9998667924958378	PF3D7_0205400/PF3D7_0605800/PF3D7_0727500/PF3D7_0816800/PF3D7_0817400/PF3D7_1011800/PF3D7_1107400/PF3D7_1130700/PF3D7_1244200/PF3D7_1363200/PF3D7_1438900/PF3D7_1467500/PF3D7_1473700	13	MF	KLa_plus_merged_peaks	KLa peak-associated genes	KLa	0.10507367120900238	5.785513746055091e-5	0.00502318
GO:0046982	protein heterodimerization activity	13/2588	15/2901	0.8666666666666667	0.9714837712519321	-0.318345	0.7851024430669274	0.9998667924958378	0.9998667924958378	PF3D7_0320900/PF3D7_0524000/PF3D7_0610400/PF3D7_0617900/PF3D7_0812400/PF3D7_1105000/PF3D7_1105100/PF3D7_1146600/PF3D7_1308100/PF3D7_1333700/PF3D7_1359200/PF3D7_1407500/PF3D7_1439500	13	MF	KLa_plus_merged_peaks	KLa peak-associated genes	KLa	0.10507367120900238	5.785513746055091e-5	0.00502318
GO:0001671	ATPase activator activity	2588-07-01	2901-08-01	0.875	0.9808249613601236	-0.156141	0.7894550525839856	0.9998667924958378	0.9998667924958378	PF3D7_0306200/PF3D7_0308500/PF3D7_0501100/PF3D7_0724400/PF3D7_0920100/PF3D7_1244200/PF3D7_1334200	7	MF	KLa_plus_merged_peaks	KLa peak-associated genes	KLa	0.10267259139404686	5.785513746055091e-5	0.00270479
GO:0008320	protein transmembrane transporter activity	2588-07-01	2901-08-01	0.875	0.9808249613601236	-0.156141	0.7894550525839856	0.9998667924958378	0.9998667924958378	PF3D7_0617000/PF3D7_0627400/PF3D7_0627700/PF3D7_1318800/PF3D7_1333300/PF3D7_1346100/PF3D7_1356200	7	MF	KLa_plus_merged_peaks	KLa peak-associated genes	KLa	0.10267259139404686	5.785513746055091e-5	0.00270479
GO:0008408	3'-5' exonuclease activity	2588-07-01	2901-08-01	0.875	0.9808249613601236	-0.156141	0.7894550525839856	0.9998667924958378	0.9998667924958378	PF3D7_0105900/PF3D7_0204800/PF3D7_0305600/PF3D7_0411900/PF3D7_1362500/PF3D7_1411400/PF3D7_1449700	7	MF	KLa_plus_merged_peaks	KLa peak-associated genes	KLa	0.10267259139404686	5.785513746055091e-5	0.00270479
GO:0015035	protein-disulfide reductase activity	2588-07-01	2901-08-01	0.875	0.9808249613601236	-0.156141	0.7894550525839856	0.9998667924958378	0.9998667924958378	PF3D7_0304500/PF3D7_0306300/PF3D7_0606900/PF3D7_0709200/PF3D7_1124000/PF3D7_1345100/PF3D7_1457200	7	MF	KLa_plus_merged_peaks	KLa peak-associated genes	KLa	0.10267259139404686	5.785513746055091e-5	0.00270479
GO:0016757	glycosyltransferase activity	2588-07-01	2901-08-01	0.875	0.9808249613601236	-0.156141	0.7894550525839856	0.9998667924958378	0.9998667924958378	PF3D7_0310400/PF3D7_0311600/PF3D7_0321200/PF3D7_0530750/PF3D7_0726800/PF3D7_1032400/PF3D7_1341600	7	MF	KLa_plus_merged_peaks	KLa peak-associated genes	KLa	0.10267259139404686	5.785513746055091e-5	0.00270479
GO:0030170	pyridoxal phosphate binding	2588-07-01	2901-08-01	0.875	0.9808249613601236	-0.156141	0.7894550525839856	0.9998667924958378	0.9998667924958378	PF3D7_0204500/PF3D7_0608800/PF3D7_0727200/PF3D7_1235600/PF3D7_1246100/PF3D7_1415700/PF3D7_1456100	7	MF	KLa_plus_merged_peaks	KLa peak-associated genes	KLa	0.10267259139404686	5.785513746055091e-5	0.00270479
GO:0031369	translation initiation factor binding	2588-07-01	2901-08-01	0.875	0.9808249613601236	-0.156141	0.7894550525839856	0.9998667924958378	0.9998667924958378	PF3D7_0205500/PF3D7_0517700/PF3D7_0918300/PF3D7_1027400/PF3D7_1206200/PF3D7_1213900/PF3D7_1457300	7	MF	KLa_plus_merged_peaks	KLa peak-associated genes	KLa	0.10267259139404686	5.785513746055091e-5	0.00270479
GO:0042802	identical protein binding	2588-07-01	2901-08-01	0.875	0.9808249613601236	-0.156141	0.7894550525839856	0.9998667924958378	0.9998667924958378	PF3D7_0608800/PF3D7_0621200/PF3D7_1127100/PF3D7_1316600/PF3D7_1365600/PF3D7_1410200/PF3D7_1446200	7	MF	KLa_plus_merged_peaks	KLa peak-associated genes	KLa	0.10267259139404686	5.785513746055091e-5	0.00270479
GO:0043023	ribosomal large subunit binding	2588-07-01	2901-08-01	0.875	0.9808249613601236	-0.156141	0.7894550525839856	0.9998667924958378	0.9998667924958378	PF3D7_0208600/PF3D7_0420400/PF3D7_0722400/PF3D7_0729300/PF3D7_1202600/PF3D7_1221700/PF3D7_1332800	7	MF	KLa_plus_merged_peaks	KLa peak-associated genes	KLa	0.10267259139404686	5.785513746055091e-5	0.00270479
GO:0051787	misfolded protein binding	2588-07-01	2901-08-01	0.875	0.9808249613601236	-0.156141	0.7894550525839856	0.9998667924958378	0.9998667924958378	PF3D7_0818900/PF3D7_0831700/PF3D7_0917900/PF3D7_1032500/PF3D7_1134000/PF3D7_1452300/PF3D7_1468500	7	MF	KLa_plus_merged_peaks	KLa peak-associated genes	KLa	0.10267259139404686	5.785513746055091e-5	0.00270479
GO:0004518	nuclease activity	19/2588	22/2901	0.8636363636363636	0.9680869748489532	-0.431984	0.7927174970086361	0.9998667924958378	0.9998667924958378	PF3D7_0107800/PF3D7_0206000/PF3D7_0305600/PF3D7_0319200/PF3D7_0408500/PF3D7_0509500/PF3D7_0725000/PF3D7_0726400/PF3D7_1003700/PF3D7_1008200/PF3D7_1106700/PF3D7_1136300/PF3D7_1238600/PF3D7_1248000/PF3D7_1363500/PF3D7_1368800/PF3D7_1430600/PF3D7_1449400/PF3D7_1454100	19	MF	KLa_plus_merged_peaks	KLa peak-associated genes	KLa	0.10088155587189868	5.785513746055091e-5	0.00734158
GO:0022857	transmembrane transporter activity	19/2588	22/2901	0.8636363636363636	0.9680869748489532	-0.431984	0.7927174970086361	0.9998667924958378	0.9998667924958378	PF3D7_0204700/PF3D7_0206200/PF3D7_0210300/PF3D7_0212000/PF3D7_0212800/PF3D7_0312500/PF3D7_0316600/PF3D7_0508300/PF3D7_0516500/PF3D7_0614300/PF3D7_0914700/PF3D7_0916000/PF3D7_0919500/PF3D7_1104800/PF3D7_1132400/PF3D7_1218400/PF3D7_1428200/PF3D7_1431900/PF3D7_1440800	19	MF	KLa_plus_merged_peaks	KLa peak-associated genes	KLa	0.10088155587189868	5.785513746055091e-5	0.00734158
GO:0000049	tRNA binding	25/2588	29/2901	0.8620689655172413	0.96633	-0.523912	0.8031873031373219	0.9998667924958378	0.9998667924958378	PF3D7_0103700/PF3D7_0603700/PF3D7_0612600/PF3D7_0717700/PF3D7_1019000/PF3D7_1020700/PF3D7_1028000/PF3D7_1108200/PF3D7_1202600/PF3D7_1203500/PF3D7_1205100/PF3D7_1207600/PF3D7_1221700/PF3D7_1225100/PF3D7_1227800/PF3D7_1232000/PF3D7_1315900/PF3D7_1319300/PF3D7_1332900/PF3D7_1350100/PF3D7_1357200/PF3D7_1367700/PF3D7_1416800/PF3D7_1438000/PF3D7_1441000	25	MF	KLa_plus_merged_peaks	KLa peak-associated genes	KLa	0.0951832	5.785513746055091e-5	0.00965997
GO:0003774	cytoskeletal motor activity	2588-12-01	14/2901	0.8571428571428571	0.9608081254139986	-0.422616	0.814177	0.9998667924958378	0.9998667924958378	PF3D7_0503600/PF3D7_0509200/PF3D7_0613900/PF3D7_0822500/PF3D7_1023100/PF3D7_1122900/PF3D7_1140500/PF3D7_1213600/PF3D7_1229800/PF3D7_1245100/PF3D7_1329100/PF3D7_1342600	12	MF	KLa_plus_merged_peaks	KLa peak-associated genes	KLa	0.0892813	5.785513746055091e-5	0.00463679
GO:0061631	ubiquitin conjugating enzyme activity	2588-12-01	14/2901	0.8571428571428571	0.9608081254139986	-0.422616	0.814177	0.9998667924958378	0.9998667924958378	PF3D7_0305700/PF3D7_0319300/PF3D7_0527100/PF3D7_0606200/PF3D7_0812600/PF3D7_0921000/PF3D7_1033900/PF3D7_1119400/PF3D7_1203900/PF3D7_1243700/PF3D7_1356300/PF3D7_1412900	12	MF	KLa_plus_merged_peaks	KLa peak-associated genes	KLa	0.0892813	5.785513746055091e-5	0.00463679
GO:0003684	damaged DNA binding	18/2588	21/2901	0.8571428571428571	0.9608081254139986	-0.518225	0.8158335678200447	0.9998667924958378	0.9998667924958378	PF3D7_0206000/PF3D7_0317700/PF3D7_0409600/PF3D7_0505500/PF3D7_0726300/PF3D7_0803400/PF3D7_0904800/PF3D7_0910500/PF3D7_0917100/PF3D7_0934100/PF3D7_1011700/PF3D7_1037600/PF3D7_1107400/PF3D7_1363200/PF3D7_1368800/PF3D7_1427500/PF3D7_1432600/PF3D7_1474300	18	MF	KLa_plus_merged_peaks	KLa peak-associated genes	KLa	0.0883984	5.785513746055091e-5	0.00695518
GO:0004017	adenylate kinase activity	2588-06-01	2901-07-01	0.8571428571428571	0.9608081254139986	-0.298473	0.83055839935319975	0.9998667924958378	0.9998667924958378	PF3D7_0305800/PF3D7_0415600/PF3D7_0605800/PF3D7_0816900/PF3D7_0931900/PF3D7_1008900	6	MF	KLa_plus_merged_peaks	KLa peak-associated genes	KLa	0.0806298	5.785513746055091e-5	0.00231839
GO:0004527	exonuclease activity	2588-06-01	2901-07-01	0.8571428571428571	0.9608081254139986	-0.298473	0.83055839935319975	0.9998667924958378	0.9998667924958378	PF3D7_0204600/PF3D7_0521700/PF3D7_0909400/PF3D7_1106300/PF3D7_1111600/PF3D7_1449700	6	MF	KLa_plus_merged_peaks	KLa peak-associated genes	KLa	0.0806298	5.785513746055091e-5	0.00231839
GO:0005507	copper ion binding	2588-06-01	2901-07-01	0.8571428571428571	0.9608081254139986	-0.298473	0.83055839935319975	0.9998667924958378	0.9998667924958378	PF3D7_0708900/PF3D7_0904900/PF3D7_1025600/PF3D7_1249500/PF3D7_1361700/PF3D7_1430900	6	MF	KLa_plus_merged_peaks	KLa peak-associated genes	KLa	0.0806298	5.785513746055091e-5	0.00231839
GO:0008236	serine-type peptidase activity	2588-06-01	2901-07-01	0.8571428571428571	0.9608081254139986	-0.298473	0.83055839935319975	0.9998667924958378	0.9998667924958378	PF3D7_0207600/PF3D7_0321500/PF3D7_0507200/PF3D7_0507500/PF3D7_1136900/PF3D7_1416200	6	MF	KLa_plus_merged_peaks	KLa peak-associated genes	KLa	0.0806298	5.785513746055091e-5	0.00231839
GO:0008553	P-type proton-exporting transporter activity	2588-06-01	2901-07-01	0.8571428571428571	0.9608081254139986	-0.298473	0.83055839935319975	0.9998667924958378	0.9998667924958378	PF3D7_0106100/PF3D7_0106300/PF3D7_0904900/PF3D7_0934500/PF3D7_1211900/PF3D7_1323200	6	MF	KLa_plus_merged_peaks	KLa peak-associated genes	KLa	0.0806298	5.785513746055091e-5	0.00231839
GO:0030234	enzyme regulator activity	2588-06-01	2901-07-01	0.8571428571428571	0.9608081254139986	-0.298473	0.83055839935319975	0.9998667924958378	0.9998667924958378	PF3D7_0205900/PF3D7_1032100/PF3D7_1105500/PF3D7_1338100/PF3D7_1434200/PF3D7_1466300	6	MF	KLa_plus_merged_peaks	KLa peak-associated genes	KLa	0.0806298	5.785513746055091e-5	0.00231839
GO:0016740	transferase activity	17/2588	20/2901	0.85	0.9528013910355486	-0.60895	0.838029	0.9998667924958378	0.9998667924958378	PF3D7_0107700/PF3D7_0319400/PF3D7_0416100/PF3D7_0420200/PF3D7_0609400/PF3D7_0622200/PF3D7_0628800/PF3D7_0809500/PF3D7_1132700/PF3D7_1144800/PF3D7_1205100/PF3D7_1246100/PF3D7_1312000/PF3D7_1328800/PF3D7_1413800/PF3D7_1415700/PF3D7_1451400	17	MF	KLa_plus_merged_peaks	KLa peak-associated genes	KLa	0.0767411	5.785513746055091e-5	0.00656878
GO:0008173	RNA methyltransferase activity	2588-11-01	13/2901	0.8461538461538461	0.9484900725240756	-0.535147	0.8420954350423824	0.9998667924958378	0.9998667924958378	PF3D7_0218300/PF3D7_0525600/PF3D7_0908600/PF3D7_1030700/PF3D7_1133800/PF3D7_1145700/PF3D7_1202500/PF3D7_1309600/PF3D7_1354300/PF3D7_1406900/PF3D7_1429400	11	MF	KLa_plus_merged_peaks	KLa peak-associated genes	KLa	0.0746387	5.785513746055091e-5	0.00425039
GO:0046983	protein dimerization activity	2588-11-01	13/2901	0.8461538461538461	0.9484900725240756	-0.535147	0.8420954350423824	0.9998667924958378	0.9998667924958378	PF3D7_0105300/PF3D7_0527500/PF3D7_0923000/PF3D7_1143300/PF3D7_1239500/PF3D7_1247400/PF3D7_1302100/PF3D7_1304900/PF3D7_1307600/PF3D7_1438900/PF3D7_1472700	11	MF	KLa_plus_merged_peaks	KLa peak-associated genes	KLa	0.0746387	5.785513746055091e-5	0.00425039
GO:0051082	unfolded protein binding	48/2588	56/2901	0.8571428571428571	0.9608081254139986	-0.851448	0.8569768626497589	0.9998667924958378	0.9998667924958378	PF3D7_0110700/PF3D7_0113700/PF3D7_0201800/PF3D7_0213100/PF3D7_0214000/PF3D7_0306800/PF3D7_0308200/PF3D7_0320300/PF3D7_0409400/PF3D7_0501100/PF3D7_0512000/PF3D7_0608700/PF3D7_0629200/PF3D7_0708400/PF3D7_0718500/PF3D7_0724400/PF3D7_0818900/PF3D7_0831700/PF3D7_0904500/PF3D7_0917900/PF3D7_1009900/PF3D7_1108700/PF3D7_1118200/PF3D7_1124700/PF3D7_1128100/PF3D7_1132200/PF3D7_1134000/PF3D7_1211100/PF3D7_1211400/PF3D7_1215300/PF3D7_1221500/PF3D7_1222300/PF3D7_1224500/PF3D7_1229500/PF3D7_1232100/PF3D7_1253000/PF3D7_1318800/PF3D7_1329300/PF3D7_1333000/PF3D7_1336800/PF3D7_1356700/PF3D7_1357800/PF3D7_1401100/PF3D7_1413900/PF3D7_1416900/PF3D7_1433300/PF3D7_1437900/PF3D7_1443900	48	MF	KLa_plus_merged_peaks	KLa peak-associated genes	KLa	0.0670309	5.785513746055091e-5	0.0185471
GO:0004129	cytochrome-c oxidase activity	2588-05-01	2901-06-01	0.8333333333333334	0.9341190108191654	-0.46443	0.8700317975778902	0.9998667924958378	0.9998667924958378	PF3D7_0708700/PF3D7_0927800/PF3D7_0928000/PF3D7_1361700/PF3D7_1430900	5	MF	KLa_plus_merged_peaks	KLa peak-associated genes	KLa	0.060464874668438695	5.785513746055091e-5	0.00193199
GO:0004540	RNA nuclease activity	2588-05-01	2901-06-01	0.8333333333333334	0.9341190108191654	-0.46443	0.8700317975778902	0.9998667924958378	0.9998667924958378	PF3D7_0305600/PF3D7_0615400/PF3D7_0627900/PF3D7_0906000/PF3D7_1359300	5	MF	KLa_plus_merged_peaks	KLa peak-associated genes	KLa	0.060464874668438695	5.785513746055091e-5	0.00193199
GO:0008121	ubiquinol-cytochrome-c reductase activity	2588-05-01	2901-06-01	0.8333333333333334	0.9341190108191654	-0.46443	0.8700317975778902	0.9998667924958378	0.9998667924958378	PF3D7_0306000/PF3D7_0523100/PF3D7_1012300/PF3D7_1426900/PF3D7_1439400	5	MF	KLa_plus_merged_peaks	KLa peak-associated genes	KLa	0.060464874668438695	5.785513746055091e-5	0.00193199
GO:0008289	lipid binding	2588-05-01	2901-06-01	0.8333333333333334	0.9341190108191654	-0.46443	0.8700317975778902	0.9998667924958378	0.9998667924958378	PF3D7_0205800/PF3D7_0210600/PF3D7_0705900/PF3D7_0915800/PF3D7_1131800	5	MF	KLa_plus_merged_peaks	KLa peak-associated genes	KLa	0.060464874668438695	5.785513746055091e-5	0.00193199
GO:0015095	magnesium ion transmembrane transporter activity	2588-05-01	2901-06-01	0.8333333333333334	0.9341190108191654	-0.46443	0.8700317975778902	0.9998667924958378	0.9998667924958378	PF3D7_0522600/PF3D7_0827700/PF3D7_1304200/PF3D7_1427600/PF3D7_1467000	5	MF	KLa_plus_merged_peaks	KLa peak-associated genes	KLa	0.060464874668438695	5.785513746055091e-5	0.00193199
GO:0015297	antiporter activity	2588-05-01	2901-06-01	0.8333333333333334	0.9341190108191654	-0.46443	0.8700317975778902	0.9998667924958378	0.9998667924958378	PF3D7_0212000/PF3D7_0212800/PF3D7_0508300/PF3D7_1218400/PF3D7_1223700	5	MF	KLa_plus_merged_peaks	KLa peak-associated genes	KLa	0.060464874668438695	5.785513746055091e-5	0.00193199
GO:0015631	tubulin binding	2588-05-01	2901-06-01	0.8333333333333334	0.9341190108191654	-0.46443	0.8700317975778902	0.9998667924958378	0.9998667924958378	PF3D7_0514000/PF3D7_0718500/PF3D7_1009700/PF3D7_1147200/PF3D7_1238100	5	MF	KLa_plus_merged_peaks	KLa peak-associated genes	KLa	0.060464874668438695	5.785513746055091e-5	0.00193199
GO:0016209	antioxidant activity	2588-05-01	2901-06-01	0.8333333333333334	0.9341190108191654	-0.46443	0.8700317975778902	0.9998667924958378	0.9998667924958378	PF3D7_0306300/PF3D7_0802200/PF3D7_1027300/PF3D7_1215000/PF3D7_1438900	5	MF	KLa_plus_merged_peaks	KLa peak-associated genes	KLa	0.060464874668438695	5.785513746055091e-5	0.00193199
GO:0017070	U6 snRNA binding	2588-05-01	2901-06-01	0.8333333333333334	0.9341190108191654	-0.46443	0.8700317975778902	0.9998667924958378	0.9998667924958378	PF3D7_0405400/PF3D7_0515000/PF3D7_0829300/PF3D7_1107000/PF3D7_1248200	5	MF	KLa_plus_merged_peaks	KLa peak-associated genes	KLa	0.060464874668438695	5.785513746055091e-5	0.00193199
GO:0004721	phosphoprotein phosphatase activity	15/2588	18/2901	0.8333333333333334	0.9341190108191654	-0.806089	0.8790939480956765	0.9998667924958378	0.9998667924958378	PF3D7_0107800/PF3D7_0410300/PF3D7_0501300/PF3D7_0515900/PF3D7_0726900/PF3D7_0918000/PF3D7_0925400/PF3D7_1208900/PF3D7_1319700/PF3D7_1355500/PF3D7_1403900/PF3D7_1406700/PF3D7_1455100/PF3D7_1464600/PF3D7_1466100	15	MF	KLa_plus_merged_peaks	KLa peak-associated genes	KLa	0.055964709727972434	5.785513746055091e-5	0.00579598
GO:0003746	translation elongation factor activity	20/2588	24/2901	0.8333333333333334	0.9341190108191654	-0.931762	0.8914596450213085	0.9998667924958378	0.9998667924958378	PF3D7_0110100/PF3D7_0319600/PF3D7_0602400/PF3D7_0610900/PF3D7_0713800/PF3D7_0714500/PF3D7_0715600/PF3D7_0913200/PF3D7_0913400/PF3D7_1030000/PF3D7_1123400/PF3D7_1204300/PF3D7_1233000/PF3D7_1330600/PF3D7_1338300/PF3D7_1348300/PF3D7_1357000/PF3D7_1357100/PF3D7_1406200/PF3D7_1451100	20	MF	KLa_plus_merged_peaks	KLa peak-associated genes	KLa	0.0498983	5.785513746055091e-5	0.00772798
GO:0000062	fatty-acyl-CoA binding	2588-04-01	2901-05-01	0.8	0.8967542503863989	-0.664304	0.9068853475844949	0.9998667924958378	0.9998667924958378	PF3D7_1001100/PF3D7_1001200/PF3D7_1119000/PF3D7_1477800	4	MF	KLa_plus_merged_peaks	KLa peak-associated genes	KLa	0.0424476	5.785513746055091e-5	0.0015456
GO:0000993	RNA polymerase II complex binding	2588-04-01	2901-05-01	0.8	0.8967542503863989	-0.664304	0.9068853475844949	0.9998667924958378	0.9998667924958378	PF3D7_0110800/PF3D7_0520700/PF3D7_0717300/PF3D7_1030000	4	MF	KLa_plus_merged_peaks	KLa peak-associated genes	KLa	0.0424476	5.785513746055091e-5	0.0015456
GO:0004520	DNA endonuclease activity	2588-04-01	2901-05-01	0.8	0.8967542503863989	-0.664304	0.9068853475844949	0.9998667924958378	0.9998667924958378	PF3D7_0408500/PF3D7_0604600/PF3D7_1368800/PF3D7_1449400	4	MF	KLa_plus_merged_peaks	KLa peak-associated genes	KLa	0.0424476	5.785513746055091e-5	0.0015456
GO:0004730	pseudouridylate synthase activity	2588-04-01	2901-05-01	0.8	0.8967542503863989	-0.664304	0.9068853475844949	0.9998667924958378	0.9998667924958378	PF3D7_0219500/PF3D7_0521500/PF3D7_0914000/PF3D7_1018000	4	MF	KLa_plus_merged_peaks	KLa peak-associated genes	KLa	0.0424476	5.785513746055091e-5	0.0015456
GO:0005347	ATP transmembrane transporter activity	2588-04-01	2901-05-01	0.8	0.8967542503863989	-0.664304	0.9068853475844949	0.9998667924958378	0.9998667924958378	PF3D7_0908800/PF3D7_1004800/PF3D7_1037300/PF3D7_1368700	4	MF	KLa_plus_merged_peaks	KLa peak-associated genes	KLa	0.0424476	5.785513746055091e-5	0.0015456
GO:0008379	thioredoxin peroxidase activity	2588-04-01	2901-05-01	0.8	0.8967542503863989	-0.664304	0.9068853475844949	0.9998667924958378	0.9998667924958378	PF3D7_1027300/PF3D7_1212000/PF3D7_1215000/PF3D7_1438900	4	MF	KLa_plus_merged_peaks	KLa peak-associated genes	KLa	0.0424476	5.785513746055091e-5	0.0015456
GO:0016538	cyclin-dependent protein serine/threonine kinase regulator activity	2588-04-01	2901-05-01	0.8	0.8967542503863989	-0.664304	0.9068853475844949	0.9998667924958378	0.9998667924958378	PF3D7_0105800/PF3D7_0704700/PF3D7_1304700/PF3D7_1463700	4	MF	KLa_plus_merged_peaks	KLa peak-associated genes	KLa	0.0424476	5.785513746055091e-5	0.0015456
GO:0016868	intramolecular phosphotransferase activity	2588-04-01	2901-05-01	0.8	0.8967542503863989	-0.664304	0.9068853475844949	0.9998667924958378	0.9998667924958378	PF3D7_0310300/PF3D7_1012500/PF3D7_1120100/PF3D7_1130000	4	MF	KLa_plus_merged_peaks	KLa peak-associated genes	KLa	0.0424476	5.785513746055091e-5	0.0015456
GO:0017176	phosphatidylinositol N-acetylglucosaminyltransferase activity	2588-04-01	2901-05-01	0.8	0.8967542503863989	-0.664304	0.9068853475844949	0.9998667924958378	0.9998667924958378	PF3D7_0618900/PF3D7_0911000/PF3D7_0935300/PF3D7_1032400	4	MF	KLa_plus_merged_peaks	KLa peak-associated genes	KLa	0.0424476	5.785513746055091e-5	0.0015456
GO:0030276	clathrin binding	2588-04-01	2901-05-01	0.8	0.8967542503863989	-0.664304	0.9068853475844949	0.9998667924958378	0.9998667924958378	PF3D7_0528100/PF3D7_0730200/PF3D7_1218300/PF3D7_1411300	4	MF	KLa_plus_merged_peaks	KLa peak-associated genes	KLa	0.0424476	5.785513746055091e-5	0.0015456
GO:0031491	nucleosome binding	2588-04-01	2901-05-01	0.8	0.8967542503863989	-0.664304	0.9068853475844949	0.9998667924958378	0.9998667924958378	PF3D7_0517400/PF3D7_0719300/PF3D7_1406200/PF3D7_1441400	4	MF	KLa_plus_merged_peaks	KLa peak-associated genes	KLa	0.0424476	5.785513746055091e-5	0.0015456
GO:0070180	large ribosomal subunit rRNA binding	2588-04-01	2901-05-01	0.8	0.8967542503863989	-0.664304	0.9068853475844949	0.9998667924958378	0.9998667924958378	PF3D7_0517000/PF3D7_1110600/PF3D7_1130200/PF3D7_1331800	4	MF	KLa_plus_merged_peaks	KLa peak-associated genes	KLa	0.0424476	5.785513746055091e-5	0.0015456
GO:0140078	class I DNA-(apurinic or apyrimidinic site) endonuclease activity	2588-04-01	2901-05-01	0.8	0.8967542503863989	-0.664304	0.9068853475844949	0.9998667924958378	0.9998667924958378	PF3D7_0206000/PF3D7_0614800/PF3D7_0917100/PF3D7_1332600	4	MF	KLa_plus_merged_peaks	KLa peak-associated genes	KLa	0.0424476	5.785513746055091e-5	0.0015456
GO:0046933	proton-transporting ATP synthase activity, rotational mechanism	2588-08-01	2901-10-01	0.8	0.8967542503863989	-0.94028	0.9159052832057434	0.9998667924958378	0.9998667924958378	PF3D7_0217100/PF3D7_0705900/PF3D7_0806800/PF3D7_1147700/PF3D7_1235700/PF3D7_1306600/PF3D7_1311300/PF3D7_1311900	8	MF	KLa_plus_merged_peaks	KLa peak-associated genes	KLa	0.0381494	5.785513746055091e-5	0.00309119
GO:0005198	structural molecule activity	2588-12-01	15/2901	0.8	0.8967542503863989	-1.1526	0.9304739798228495	0.9998667924958378	0.9998667924958378	PF3D7_0214100/PF3D7_0322500/PF3D7_0606700/PF3D7_0905900/PF3D7_1030500/PF3D7_1145100/PF3D7_1219100/PF3D7_1230700/PF3D7_1402300/PF3D7_1429800/PF3D7_1435500/PF3D7_1475700	12	MF	KLa_plus_merged_peaks	KLa peak-associated genes	KLa	0.0312958	5.785513746055091e-5	0.00463679
GO:0051539	4 iron, 4 sulfur cluster binding	17/2588	21/2901	0.8095238095238095	0.9074298962243321	-1.22403	0.9323579854458143	0.9998667924958378	0.9998667924958378	PF3D7_0104400/PF3D7_0524900/PF3D7_0614200/PF3D7_0614800/PF3D7_0622200/PF3D7_0630300/PF3D7_0824600/PF3D7_0910900/PF3D7_0921400/PF3D7_0927300/PF3D7_1017000/PF3D7_1022800/PF3D7_1128500/PF3D7_1227800/PF3D7_1342100/PF3D7_1344600/PF3D7_1406900	17	MF	KLa_plus_merged_peaks	KLa peak-associated genes	KLa	0.030417305185951163	5.785513746055091e-5	0.00656878
GO:0008168	methyltransferase activity	46/2588	55/2901	0.8363636363636363	0.937516	-1.34506	0.934004	0.9998667924958378	0.9998667924958378	PF3D7_0105600/PF3D7_0204900/PF3D7_0218300/PF3D7_0407100/PF3D7_0409300/PF3D7_0422900/PF3D7_0522300/PF3D7_0608000/PF3D7_0622200/PF3D7_0628600/PF3D7_0704200/PF3D7_0727300/PF3D7_0801900/PF3D7_0821500/PF3D7_0908600/PF3D7_0912800/PF3D7_0916600/PF3D7_0925200/PF3D7_1018600/PF3D7_1020400/PF3D7_1027200/PF3D7_1028000/PF3D7_1111000/PF3D7_1129400/PF3D7_1130600/PF3D7_1145700/PF3D7_1202500/PF3D7_1211600/PF3D7_1230600/PF3D7_1235500/PF3D7_1235600/PF3D7_1236700/PF3D7_1246500/PF3D7_1248100/PF3D7_1303100/PF3D7_1309600/PF3D7_1332500/PF3D7_1343200/PF3D7_1354300/PF3D7_1361000/PF3D7_1407100/PF3D7_1407500/PF3D7_1411700/PF3D7_1439700/PF3D7_1455200/PF3D7_1456100	46	MF	KLa_plus_merged_peaks	KLa peak-associated genes	KLa	0.029651119047027365	5.785513746055091e-5	0.0177743
GO:0030515	snoRNA binding	2588-07-01	2901-09-01	0.7777777777777778	0.8718444100978877	-1.10705	0.9361938584714526	0.9998667924958378	0.9998667924958378	PF3D7_1008800/PF3D7_1109400/PF3D7_1118500/PF3D7_1226700/PF3D7_1307100/PF3D7_1433000/PF3D7_1448000	7	MF	KLa_plus_merged_peaks	KLa peak-associated genes	KLa	0.028634212215954608	5.785513746055091e-5	0.00270479
GO:0003899	DNA-directed 5'-3' RNA polymerase activity	22/2588	27/2901	0.8148148148148148	0.9133608105787395	-1.30035	0.9368596344922704	0.9998667924958378	0.9998667924958378	PF3D7_0205500/PF3D7_0215700/PF3D7_0318200/PF3D7_0509400/PF3D7_0708100/PF3D7_0923000/PF3D7_1027400/PF3D7_1104700/PF3D7_1125300/PF3D7_1134700/PF3D7_1143300/PF3D7_1206600/PF3D7_1213700/PF3D7_1304900/PF3D7_1307600/PF3D7_1329000/PF3D7_1342700/PF3D7_1364800/PF3D7_1421400/PF3D7_1458800/PF3D7_1463400/PF3D7_1472700	22	MF	KLa_plus_merged_peaks	KLa peak-associated genes	KLa	0.028325472646809326	5.785513746055091e-5	0.00850077
GO:0003785	actin monomer binding	2588-03-01	2901-04-01	0.75	0.8407071097372488	-0.91656	0.9399152526735863	0.9998667924958378	0.9998667924958378	PF3D7_0105300/PF3D7_0503400/PF3D7_0932200	3	MF	KLa_plus_merged_peaks	KLa peak-associated genes	KLa	0.026911302735875615	5.785513746055091e-5	0.0011592
GO:0004826	phenylalanine-tRNA ligase activity	2588-03-01	2901-04-01	0.75	0.8407071097372488	-0.91656	0.9399152526735863	0.9998667924958378	0.9998667924958378	PF3D7_0603700/PF3D7_1104000/PF3D7_1232000	3	MF	KLa_plus_merged_peaks	KLa peak-associated genes	KLa	0.026911302735875615	5.785513746055091e-5	0.0011592
GO:0016422	mRNA (2'-O-methyladenosine-N6-)-methyltransferase activity	2588-03-01	2901-04-01	0.75	0.8407071097372488	-0.91656	0.9399152526735863	0.9998667924958378	0.9998667924958378	PF3D7_0822200/PF3D7_1235500/PF3D7_1350700	3	MF	KLa_plus_merged_peaks	KLa peak-associated genes	KLa	0.026911302735875615	5.785513746055091e-5	0.0011592
GO:0016765	transferase activity, transferring alkyl or aryl (other than methyl) groups	2588-03-01	2901-04-01	0.75	0.8407071097372488	-0.91656	0.9399152526735863	0.9998667924958378	0.9998667924958378	PF3D7_0519300/PF3D7_0607500/PF3D7_1128400	3	MF	KLa_plus_merged_peaks	KLa peak-associated genes	KLa	0.026911302735875615	5.785513746055091e-5	0.0011592
GO:0016853	isomerase activity	2588-03-01	2901-04-01	0.75	0.8407071097372488	-0.91656	0.9399152526735863	0.9998667924958378	0.9998667924958378	PF3D7_1217100/PF3D7_1365600/PF3D7_1467300	3	MF	KLa_plus_merged_peaks	KLa peak-associated genes	KLa	0.026911302735875615	5.785513746055091e-5	0.0011592
GO:0035091	phosphatidylinositol binding	2588-03-01	2901-04-01	0.75	0.8407071097372488	-0.91656	0.9399152526735863	0.9998667924958378	0.9998667924958378	PF3D7_0704400/PF3D7_0720700/PF3D7_1246900	3	MF	KLa_plus_merged_peaks	KLa peak-associated genes	KLa	0.026911302735875615	5.785513746055091e-5	0.0011592
GO:0038023	signaling receptor activity	2588-03-01	2901-04-01	0.75	0.8407071097372488	-0.91656	0.9399152526735863	0.9998667924958378	0.9998667924958378	PF3D7_1223500/PF3D7_1417600/PF3D7_1455400	3	MF	KLa_plus_merged_peaks	KLa peak-associated genes	KLa	0.026911302735875615	5.785513746055091e-5	0.0011592
GO:0097177	mitochondrial ribosome binding	2588-03-01	2901-04-01	0.75	0.8407071097372488	-0.91656	0.9399152526735863	0.9998667924958378	0.9998667924958378	PF3D7_0105200/PF3D7_1434800/PF3D7_1470600	3	MF	KLa_plus_merged_peaks	KLa peak-associated genes	KLa	0.026911302735875615	5.785513746055091e-5	0.0011592
GO:1990381	ubiquitin-specific protease binding	2588-03-01	2901-04-01	0.75	0.8407071097372488	-0.91656	0.9399152526735863	0.9998667924958378	0.9998667924958378	PF3D7_1032500/PF3D7_1452300/PF3D7_1468500	3	MF	KLa_plus_merged_peaks	KLa peak-associated genes	KLa	0.026911302735875615	5.785513746055091e-5	0.0011592
GO:0000149	SNARE binding	2588-11-01	14/2901	0.7857142857142857	0.8807407816294988	-1.286	0.9444639453313743	0.9998667924958378	0.9998667924958378	PF3D7_0210700/PF3D7_0405100/PF3D7_1104100/PF3D7_1111300/PF3D7_1210100/PF3D7_1236000/PF3D7_1243000/PF3D7_1332000/PF3D7_1361100/PF3D7_1448600/PF3D7_1452500	11	MF	KLa_plus_merged_peaks	KLa peak-associated genes	KLa	0.024814616506047868	5.785513746055091e-5	0.00425039
GO:0019843	rRNA binding	21/2588	26/2901	0.8076923076923077	0.905377	-1.39339	0.9462192636170375	0.9998667924958378	0.9998667924958378	PF3D7_0105200/PF3D7_0517000/PF3D7_0520000/PF3D7_0607900/PF3D7_0615600/PF3D7_0710000/PF3D7_0721600/PF3D7_0819100/PF3D7_0821500/PF3D7_0827500/PF3D7_0932600/PF3D7_1005100/PF3D7_1028400/PF3D7_1105400/PF3D7_1110600/PF3D7_1323100/PF3D7_1323400/PF3D7_1404400/PF3D7_1435800/PF3D7_1467400/PF3D7_1470600	21	MF	KLa_plus_merged_peaks	KLa peak-associated genes	KLa	0.024008214607660873	5.785513746055091e-5	0.00811437
GO:0031625	ubiquitin protein ligase binding	2588-06-01	2901-08-01	0.75	0.8407071097372488	-1.29711	0.9538684396608414	0.9998667924958378	0.9998667924958378	PF3D7_0507700/PF3D7_0629800/PF3D7_0811000/PF3D7_1211800/PF3D7_1238100/PF3D7_1402500	6	MF	KLa_plus_merged_peaks	KLa peak-associated genes	KLa	0.020511520337131727	5.785513746055091e-5	0.00231839
GO:0043022	ribosome binding	24/2588	30/2901	0.8	0.8967542503863989	-1.63428	0.9635991265163238	0.9998667924958378	0.9998667924958378	PF3D7_0202400/PF3D7_0310600/PF3D7_0513400/PF3D7_0704900/PF3D7_0722400/PF3D7_0728000/PF3D7_0826700/PF3D7_1019000/PF3D7_1031600/PF3D7_1113500/PF3D7_1117600/PF3D7_1204300/PF3D7_1216300/PF3D7_1217300/PF3D7_1305300/PF3D7_1332800/PF3D7_1346100/PF3D7_1348300/PF3D7_1411600/PF3D7_1427000/PF3D7_1428600/PF3D7_1438000/PF3D7_1450100/PF3D7_1451100	24	MF	KLa_plus_merged_peaks	KLa peak-associated genes	KLa	0.0161036	5.785513746055091e-5	0.00927357
GO:0051959	dynein light intermediate chain binding	2588-09-01	2901-12-01	0.75	0.8407071097372488	-1.58973	0.9673770413763738	0.9998667924958378	0.9998667924958378	PF3D7_0718000/PF3D7_0729900/PF3D7_0905300/PF3D7_1023100/PF3D7_1122900/PF3D7_1126700/PF3D7_1202300/PF3D7_1213600/PF3D7_1465800	9	MF	KLa_plus_merged_peaks	KLa peak-associated genes	KLa	0.0144042	5.785513746055091e-5	0.00347759
GO:0000976	transcription cis-regulatory region binding	2588-02-01	2901-03-01	0.6666666666666666	0.7472952086553323	-1.25902	0.9676668869668281	0.9998667924958378	0.9998667924958378	PF3D7_0624600/PF3D7_1012000	2	MF	KLa_plus_merged_peaks	KLa peak-associated genes	KLa	0.014274120015993956	5.785513746055091e-5	7.727975270479134e-4
GO:0003730	mRNA 3'-UTR binding	2588-02-01	2901-03-01	0.6666666666666666	0.7472952086553323	-1.25902	0.9676668869668281	0.9998667924958378	0.9998667924958378	PF3D7_0309700/PF3D7_1224300	2	MF	KLa_plus_merged_peaks	KLa peak-associated genes	KLa	0.014274120015993956	5.785513746055091e-5	7.727975270479134e-4
GO:0004047	aminomethyltransferase activity	2588-02-01	2901-03-01	0.6666666666666666	0.7472952086553323	-1.25902	0.9676668869668281	0.9998667924958378	0.9998667924958378	PF3D7_1344000/PF3D7_1365500	2	MF	KLa_plus_merged_peaks	KLa peak-associated genes	KLa	0.014274120015993956	5.785513746055091e-5	7.727975270479134e-4
GO:0004530	deoxyribonuclease I activity	2588-02-01	2901-03-01	0.6666666666666666	0.7472952086553323	-1.25902	0.9676668869668281	0.9998667924958378	0.9998667924958378	PF3D7_1363500/PF3D7_1368800	2	MF	KLa_plus_merged_peaks	KLa peak-associated genes	KLa	0.014274120015993956	5.785513746055091e-5	7.727975270479134e-4
GO:0004659	prenyltransferase activity	2588-02-01	2901-03-01	0.6666666666666666	0.7472952086553323	-1.25902	0.9676668869668281	0.9998667924958378	0.9998667924958378	PF3D7_0202700/PF3D7_0519300	2	MF	KLa_plus_merged_peaks	KLa peak-associated genes	KLa	0.014274120015993956	5.785513746055091e-5	7.727975270479134e-4
GO:0004865	protein serine/threonine phosphatase inhibitor activity	2588-02-01	2901-03-01	0.6666666666666666	0.7472952086553323	-1.25902	0.9676668869668281	0.9998667924958378	0.9998667924958378	PF3D7_0320000/PF3D7_1032800	2	MF	KLa_plus_merged_peaks	KLa peak-associated genes	KLa	0.014274120015993956	5.785513746055091e-5	7.727975270479134e-4
GO:0005543	phospholipid binding	2588-02-01	2901-03-01	0.6666666666666666	0.7472952086553323	-1.25902	0.9676668869668281	0.9998667924958378	0.9998667924958378	PF3D7_0932200/PF3D7_1013500	2	MF	KLa_plus_merged_peaks	KLa peak-associated genes	KLa	0.014274120015993956	5.785513746055091e-5	7.727975270479134e-4
GO:0008143	poly(A) binding	2588-02-01	2901-03-01	0.6666666666666666	0.7472952086553323	-1.25902	0.9676668869668281	0.9998667924958378	0.9998667924958378	PF3D7_0623100/PF3D7_1224300	2	MF	KLa_plus_merged_peaks	KLa peak-associated genes	KLa	0.014274120015993956	5.785513746055091e-5	7.727975270479134e-4
GO:0008175	tRNA methyltransferase activity	2588-02-01	2901-03-01	0.6666666666666666	0.7472952086553323	-1.25902	0.9676668869668281	0.9998667924958378	0.9998667924958378	PF3D7_0908600/PF3D7_1130600	2	MF	KLa_plus_merged_peaks	KLa peak-associated genes	KLa	0.014274120015993956	5.785513746055091e-5	7.727975270479134e-4
GO:0008479	tRNA-guanosine(34) queuine transglycosylase activity	2588-02-01	2901-03-01	0.6666666666666666	0.7472952086553323	-1.25902	0.9676668869668281	0.9998667924958378	0.9998667924958378	PF3D7_0717400/PF3D7_1242200	2	MF	KLa_plus_merged_peaks	KLa peak-associated genes	KLa	0.014274120015993956	5.785513746055091e-5	7.727975270479134e-4
GO:0008483	transaminase activity	2588-02-01	2901-03-01	0.6666666666666666	0.7472952086553323	-1.25902	0.9676668869668281	0.9998667924958378	0.9998667924958378	PF3D7_0204500/PF3D7_0608800	2	MF	KLa_plus_merged_peaks	KLa peak-associated genes	KLa	0.014274120015993956	5.785513746055091e-5	7.727975270479134e-4
GO:0008859	exoribonuclease II activity	2588-02-01	2901-03-01	0.6666666666666666	0.7472952086553323	-1.25902	0.9676668869668281	0.9998667924958378	0.9998667924958378	PF3D7_0615400/PF3D7_0909400	2	MF	KLa_plus_merged_peaks	KLa peak-associated genes	KLa	0.014274120015993956	5.785513746055091e-5	7.727975270479134e-4
GO:0016208	AMP binding	2588-02-01	2901-03-01	0.6666666666666666	0.7472952086553323	-1.25902	0.9676668869668281	0.9998667924958378	0.9998667924958378	PF3D7_0301000/PF3D7_0731600	2	MF	KLa_plus_merged_peaks	KLa peak-associated genes	KLa	0.014274120015993956	5.785513746055091e-5	7.727975270479134e-4
GO:0016462	pyrophosphatase activity	2588-02-01	2901-03-01	0.6666666666666666	0.7472952086553323	-1.25902	0.9676668869668281	0.9998667924958378	0.9998667924958378	PF3D7_0316300/PF3D7_1012600	2	MF	KLa_plus_merged_peaks	KLa peak-associated genes	KLa	0.014274120015993956	5.785513746055091e-5	7.727975270479134e-4
GO:0016747	acyltransferase activity, transferring groups other than amino-acyl groups	2588-02-01	2901-03-01	0.6666666666666666	0.7472952086553323	-1.25902	0.9676668869668281	0.9998667924958378	0.9998667924958378	PF3D7_0626300/PF3D7_1450900	2	MF	KLa_plus_merged_peaks	KLa peak-associated genes	KLa	0.014274120015993956	5.785513746055091e-5	7.727975270479134e-4
GO:0016763	pentosyltransferase activity	2588-02-01	2901-03-01	0.6666666666666666	0.7472952086553323	-1.25902	0.9676668869668281	0.9998667924958378	0.9998667924958378	PF3D7_0717400/PF3D7_1242200	2	MF	KLa_plus_merged_peaks	KLa peak-associated genes	KLa	0.014274120015993956	5.785513746055091e-5	7.727975270479134e-4
GO:0016836	hydro-lyase activity	2588-02-01	2901-03-01	0.6666666666666666	0.7472952086553323	-1.25902	0.9676668869668281	0.9998667924958378	0.9998667924958378	PF3D7_0927300/PF3D7_1140000	2	MF	KLa_plus_merged_peaks	KLa peak-associated genes	KLa	0.014274120015993956	5.785513746055091e-5	7.727975270479134e-4
GO:0016972	thiol oxidase activity	2588-02-01	2901-03-01	0.6666666666666666	0.7472952086553323	-1.25902	0.9676668869668281	0.9998667924958378	0.9998667924958378	PF3D7_1002500/PF3D7_1242000	2	MF	KLa_plus_merged_peaks	KLa peak-associated genes	KLa	0.014274120015993956	5.785513746055091e-5	7.727975270479134e-4
GO:0017178	diphthine-ammonia ligase activity	2588-02-01	2901-03-01	0.6666666666666666	0.7472952086553323	-1.25902	0.9676668869668281	0.9998667924958378	0.9998667924958378	PF3D7_1222500/PF3D7_1429500	2	MF	KLa_plus_merged_peaks	KLa peak-associated genes	KLa	0.014274120015993956	5.785513746055091e-5	7.727975270479134e-4
GO:0030942	endoplasmic reticulum signal peptide binding	2588-02-01	2901-03-01	0.6666666666666666	0.7472952086553323	-1.25902	0.9676668869668281	0.9998667924958378	0.9998667924958378	PF3D7_0621900/PF3D7_1450100	2	MF	KLa_plus_merged_peaks	KLa peak-associated genes	KLa	0.014274120015993956	5.785513746055091e-5	7.727975270479134e-4
GO:0047429	nucleoside triphosphate diphosphatase activity	2588-02-01	2901-03-01	0.6666666666666666	0.7472952086553323	-1.25902	0.9676668869668281	0.9998667924958378	0.9998667924958378	PF3D7_0906300/PF3D7_1313700	2	MF	KLa_plus_merged_peaks	KLa peak-associated genes	KLa	0.014274120015993956	5.785513746055091e-5	7.727975270479134e-4
GO:0070042	rRNA (uridine-N3-)-methyltransferase activity	2588-02-01	2901-03-01	0.6666666666666666	0.7472952086553323	-1.25902	0.9676668869668281	0.9998667924958378	0.9998667924958378	PF3D7_0415100/PF3D7_1232000	2	MF	KLa_plus_merged_peaks	KLa peak-associated genes	KLa	0.014274120015993956	5.785513746055091e-5	7.727975270479134e-4
GO:0071949	FAD binding	2588-02-01	2901-03-01	0.6666666666666666	0.7472952086553323	-1.25902	0.9676668869668281	0.9998667924958378	0.9998667924958378	PF3D7_0815300/PF3D7_1367500	2	MF	KLa_plus_merged_peaks	KLa peak-associated genes	KLa	0.014274120015993956	5.785513746055091e-5	7.727975270479134e-4
GO:0008312	7S RNA binding	2588-05-01	2901-07-01	0.7142857142857143	0.800673	-1.51801	0.9687152931396169	0.9998667924958378	0.9998667924958378	PF3D7_0621900/PF3D7_0720000/PF3D7_1136400/PF3D7_1216300/PF3D7_1450100	5	MF	KLa_plus_merged_peaks	KLa peak-associated genes	KLa	0.013803843988044564	5.785513746055091e-5	0.00193199
GO:0051536	iron-sulfur cluster binding	18/2588	23/2901	0.782609	0.8772595927693031	-1.69908	0.9689801464360785	0.9998667924958378	0.9998667924958378	PF3D7_0304500/PF3D7_0322500/PF3D7_0515800/PF3D7_0524900/PF3D7_0606900/PF3D7_0614200/PF3D7_0622200/PF3D7_0709200/PF3D7_0727200/PF3D7_0824600/PF3D7_0910800/PF3D7_0921400/PF3D7_1214600/PF3D7_1227800/PF3D7_1318100/PF3D7_1344600/PF3D7_1406900/PF3D7_1435300	18	MF	KLa_plus_merged_peaks	KLa peak-associated genes	KLa	0.0136851	5.785513746055091e-5	0.00695518
GO:0004622	lysophospholipase activity	2588-04-01	2901-06-01	0.6666666666666666	0.7472952086553323	-1.78145	0.9805924475977039	0.9998667924958378	0.9998667924958378	PF3D7_0702200/PF3D7_0731800/PF3D7_0936700/PF3D7_1476800	4	MF	KLa_plus_merged_peaks	KLa peak-associated genes	KLa	0.00851146	5.785513746055091e-5	0.0015456
GO:0016627	oxidoreductase activity, acting on the CH-CH group of donors	2588-04-01	2901-06-01	0.6666666666666666	0.7472952086553323	-1.78145	0.9805924475977039	0.9998667924958378	0.9998667924958378	PF3D7_0603300/PF3D7_1034400/PF3D7_1114500/PF3D7_1435000	4	MF	KLa_plus_merged_peaks	KLa peak-associated genes	KLa	0.00851146	5.785513746055091e-5	0.0015456
GO:0102545	phosphatidyl phospholipase B activity	2588-04-01	2901-06-01	0.6666666666666666	0.7472952086553323	-1.78145	0.9805924475977039	0.9998667924958378	0.9998667924958378	PF3D7_0702200/PF3D7_0731800/PF3D7_0936700/PF3D7_1476800	4	MF	KLa_plus_merged_peaks	KLa peak-associated genes	KLa	0.00851146	5.785513746055091e-5	0.0015456
GO:0003735	structural constituent of ribosome	122/2588	146/2901	0.8356164383561644	0.9366782409857932	-2.25724	0.9885084921387424	0.9998667924958378	0.9998667924958378	PF3D7_0210400/PF3D7_0212200/PF3D7_0214200/PF3D7_0219200/PF3D7_0304400/PF3D7_0306900/PF3D7_0307100/PF3D7_0307200/PF3D7_0309600/PF3D7_0312800/PF3D7_0315500/PF3D7_0316100/PF3D7_0316800/PF3D7_0317600/PF3D7_0322900/PF3D7_0406800/PF3D7_0412100/PF3D7_0413800/PF3D7_0415900/PF3D7_0419800/PF3D7_0422400/PF3D7_0506100/PF3D7_0507100/PF3D7_0516200/PF3D7_0516900/PF3D7_0517000/PF3D7_0520000/PF3D7_0522500/PF3D7_0531200/PF3D7_0604200/PF3D7_0605000/PF3D7_0610000/PF3D7_0610900/PF3D7_0611700/PF3D7_0613400/PF3D7_0614500/PF3D7_0618300/PF3D7_0626900/PF3D7_0705700/PF3D7_0710600/PF3D7_0710900/PF3D7_0713600/PF3D7_0718400/PF3D7_0719600/PF3D7_0719700/PF3D7_0721600/PF3D7_0810100/PF3D7_0811900/PF3D7_0813900/PF3D7_0814000/PF3D7_0821700/PF3D7_0822000/PF3D7_0827500/PF3D7_0918200/PF3D7_0932600/PF3D7_1003500/PF3D7_1004000/PF3D7_1010000/PF3D7_1010800/PF3D7_1019400/PF3D7_1026800/PF3D7_1027800/PF3D7_1034200/PF3D7_1103100/PF3D7_1105400/PF3D7_1106100/PF3D7_1109900/PF3D7_1110600/PF3D7_1123700/PF3D7_1124900/PF3D7_1126200/PF3D7_1130100/PF3D7_1130200/PF3D7_1132700/PF3D7_1137100/PF3D7_1142600/PF3D7_1144000/PF3D7_1144100/PF3D7_1210000/PF3D7_1223900/PF3D7_1239100/PF3D7_1245400/PF3D7_1302800/PF3D7_1308300/PF3D7_1309100/PF3D7_1310900/PF3D7_1317800/PF3D7_1323100/PF3D7_1323400/PF3D7_1331800/PF3D7_1338200/PF3D7_1341200/PF3D7_1341300/PF3D7_1342000/PF3D7_1351400/PF3D7_1354600/PF3D7_1358800/PF3D7_1363300/PF3D7_1365100/PF3D7_1402500/PF3D7_1404400/PF3D7_1408600/PF3D7_1413400/PF3D7_1414300/PF3D7_1421200/PF3D7_1422100/PF3D7_1424100/PF3D7_1424400/PF3D7_1426000/PF3D7_1429100/PF3D7_1429700/PF3D7_1431000/PF3D7_1431700/PF3D7_1441200/PF3D7_1447000/PF3D7_1456600/PF3D7_1460300/PF3D7_1460700/PF3D7_1460900/PF3D7_1461300/PF3D7_1465900/PF3D7_1467400	122	MF	KLa_plus_merged_peaks	KLa peak-associated genes	KLa	0.0050196	5.785513746055091e-5	0.0471406
GO:0005506	iron ion binding	2588-06-01	2901-09-01	0.6666666666666666	0.7472952086553323	-2.18295	0.9892176020396195	0.9998667924958378	0.9998667924958378	PF3D7_0511200/PF3D7_0829400/PF3D7_0921400/PF3D7_1022800/PF3D7_1342100/PF3D7_1368200	6	MF	KLa_plus_merged_peaks	KLa peak-associated genes	KLa	0.00470816	5.785513746055091e-5	0.00231839
GO:0008080	N-acetyltransferase activity	2588-06-01	2901-09-01	0.6666666666666666	0.7472952086553323	-2.18295	0.9892176020396195	0.9998667924958378	0.9998667924958378	PF3D7_0713900/PF3D7_0805400/PF3D7_0823300/PF3D7_1020700/PF3D7_1323300/PF3D7_1437000	6	MF	KLa_plus_merged_peaks	KLa peak-associated genes	KLa	0.00470816	5.785513746055091e-5	0.00231839
GO:0004526	ribonuclease P activity	2588-03-01	2901-05-01	0.6	0.6725656877897991	-2.10678	0.9894601103072236	0.9998667924958378	0.9998667924958378	PF3D7_0627900/PF3D7_0709600/PF3D7_0916200	3	MF	KLa_plus_merged_peaks	KLa peak-associated genes	KLa	0.00460171	5.785513746055091e-5	0.0011592
GO:0008198	ferrous iron binding	2588-03-01	2901-05-01	0.6	0.6725656877897991	-2.10678	0.9894601103072236	0.9998667924958378	0.9998667924958378	PF3D7_0907900/PF3D7_0918000/PF3D7_1464600	3	MF	KLa_plus_merged_peaks	KLa peak-associated genes	KLa	0.00460171	5.785513746055091e-5	0.0011592
GO:0015450	protein-transporting ATPase activity	2588-03-01	2901-05-01	0.6	0.6725656877897991	-2.10678	0.9894601103072236	0.9998667924958378	0.9998667924958378	PF3D7_1125400/PF3D7_1242900/PF3D7_1368600	3	MF	KLa_plus_merged_peaks	KLa peak-associated genes	KLa	0.00460171	5.785513746055091e-5	0.0011592
GO:0005484	SNAP receptor activity	13/2588	18/2901	0.7222222222222222	0.8095698093766099	-2.33001	0.9909458195875603	0.9998667924958378	0.9998667924958378	PF3D7_0210700/PF3D7_1011200/PF3D7_1104100/PF3D7_1111300/PF3D7_1210100/PF3D7_1236000/PF3D7_1243000/PF3D7_1316800/PF3D7_1326800/PF3D7_1332000/PF3D7_1448600/PF3D7_1452500/PF3D7_1469100	13	MF	KLa_plus_merged_peaks	KLa peak-associated genes	KLa	0.00395009	5.785513746055091e-5	0.00502318
GO:0045505	dynein intermediate chain binding	2588-09-01	13/2901	0.6923076923076923	0.7760373320651527	-2.32679	0.9912348294611087	0.9998667924958378	0.9998667924958378	PF3D7_0718000/PF3D7_0729900/PF3D7_0905300/PF3D7_1007100/PF3D7_1023100/PF3D7_1122900/PF3D7_1202300/PF3D7_1213600/PF3D7_1465800	9	MF	KLa_plus_merged_peaks	KLa peak-associated genes	KLa	0.00382345	5.785513746055091e-5	0.00347759
GO:0048487	beta-tubulin binding	2588-02-01	2901-04-01	0.5	0.5604714064914992	-2.52902	0.995419	0.9998667924958378	0.9998667924958378	PF3D7_0308600/PF3D7_1470100	2	MF	KLa_plus_merged_peaks	KLa peak-associated genes	KLa	0.00199428	5.785513746055091e-5	7.727975270479134e-4
GO:0031386	protein tag activity	2588-04-01	2901-07-01	0.5714285714285714	0.640539	-2.73754	0.9964286535418201	0.9998667924958378	0.9998667924958378	PF3D7_0505800/PF3D7_1211800/PF3D7_1237800/PF3D7_1402500	4	MF	KLa_plus_merged_peaks	KLa peak-associated genes	KLa	0.00155379	5.785513746055091e-5	0.0015456
GO:0070181	small ribosomal subunit rRNA binding	2588-03-01	2901-06-01	0.5	0.5604714064914992	-3.09847	0.998328	0.9998667924958378	0.9998667924958378	PF3D7_0932600/PF3D7_1225300/PF3D7_1358800	3	MF	KLa_plus_merged_peaks	KLa peak-associated genes	KLa	7.268468472914575e-4	5.785513746055091e-5	0.0011592
GO:0004596	peptide alpha-N-acetyltransferase activity	2588-01-01	2901-03-01	0.3333333333333333	0.37364760432766614	-3.12061	0.9987547246868957	0.9998667924958378	0.9998667924958378	PF3D7_0809200	1	MF	KLa_plus_merged_peaks	KLa peak-associated genes	KLa	5.411532092721567e-4	5.785513746055091e-5	3.863987635239567e-4
GO:0008177	succinate dehydrogenase (quinone) activity	2588-01-01	2901-03-01	0.3333333333333333	0.37364760432766614	-3.12061	0.9987547246868957	0.9998667924958378	0.9998667924958378	PF3D7_1034400	1	MF	KLa_plus_merged_peaks	KLa peak-associated genes	KLa	5.411532092721567e-4	5.785513746055091e-5	3.863987635239567e-4
GO:0043014	alpha-tubulin binding	2588-01-01	2901-03-01	0.3333333333333333	0.37364760432766614	-3.12061	0.9987547246868957	0.9998667924958378	0.9998667924958378	PF3D7_0708000	1	MF	KLa_plus_merged_peaks	KLa peak-associated genes	KLa	5.411532092721567e-4	5.785513746055091e-5	3.863987635239567e-4
GO:0051537	2 iron, 2 sulfur cluster binding	2588-07-01	13/2901	0.5384615384615384	0.6035845916062299	-4.11844	0.9998461052046312	0.9998667924958378	0.9998667924958378	PF3D7_0322500/PF3D7_0416700/PF3D7_0720400/PF3D7_0824600/PF3D7_1214600/PF3D7_1318100/PF3D7_1439400	7	MF	KLa_plus_merged_peaks	KLa peak-associated genes	KLa	6.684080378012142e-5	5.785513746055091e-5	0.00270479
GO:0004579	dolichyl-diphosphooligosaccharide-protein glycotransferase activity	2588-01-01	2901-04-01	0.25	0.2802357032457496	-4.14147	0.9998667924958378	0.9998667924958378	0.9998667924958378	PF3D7_0107700	1	MF	KLa_plus_merged_peaks	KLa peak-associated genes	KLa	5.785513746055091e-5	5.785513746055091e-5	3.863987635239567e-4

### Sheet: REVIGO GO
TermID	Name	Frequency	Value	Uniqueness	Dispensability	Eliminated	Representative	GO_Description	pvalue	p.adjust	qvalue	geneID	Count	GeneRatio	GeneRatio_num	ontology	category	set_type	mark	LogSize	term_label	term_key	term_family	sig_label
GO:0000027	ribosomal large subunit assembly	NA	-0.3477	1	0	0	null	ribosomal large subunit assembly	0.4491048857071336	0.9999996658566397	0.9999996658566397	PF3D7_0218200/PF3D7_0218300/PF3D7_0506100/PF3D7_0517000/PF3D7_0607900/PF3D7_0615600/PF3D7_0710000/PF3D7_0719600/PF3D7_0729300/PF3D7_0729400/PF3D7_0819100/PF3D7_0921800/PF3D7_1027800/PF3D7_1028400/PF3D7_1110600/PF3D7_1121400/PF3D7_1130200/PF3D7_1146000/PF3D7_1251500/PF3D7_1309100/PF3D7_1323400/PF3D7_1367600/PF3D7_1414300/PF3D7_1424100/PF3D7_1431300/PF3D7_1434500/PF3D7_1474100	27	27/2738	0.00986121	BP	H3KLa_minus_merged_peaks	H3KLa18 peak-associated genes	H3KLa18	1.4471580313422192	ribosomal large subunit assembly	ribosomal large subunit assembly	Ribosome / translation	Lower significance
GO:0000278	mitotic cell cycle	NA	-0.3218	0.99	0	0	null	mitotic cell cycle	0.4766685676267972	0.9999996658566397	0.9999996658566397	PF3D7_0107000/PF3D7_0303500/PF3D7_0307500/PF3D7_0311400/PF3D7_0317200/PF3D7_0422300/PF3D7_0503200/PF3D7_0630300/PF3D7_0729900/PF3D7_0803700/PF3D7_0903700/PF3D7_0933500/PF3D7_0933800/PF3D7_1008700/PF3D7_1105500/PF3D7_1203000/PF3D7_1228300/PF3D7_1305000/PF3D7_1356800/PF3D7_1403100/PF3D7_1443600/PF3D7_1446600/PF3D7_1453400/PF3D7_1475100/PF3D7_1475700	25	25/2738	0.00913075	BP	H3KLa_minus_merged_peaks	H3KLa18 peak-associated genes	H3KLa18	1.414973347970818	mitotic cell cycle	mitotic cell cycle	Other	Lower significance
GO:0006281	DNA repair	NA	-0.7641	0.66	0.28	0	null	DNA repair	0.17213596963975863	0.9999996658566397	0.9999996658566397	PF3D7_0107800/PF3D7_0203300/PF3D7_0206000/PF3D7_0218000/PF3D7_0219600/PF3D7_0305600/PF3D7_0308600/PF3D7_0317700/PF3D7_0319300/PF3D7_0409600/PF3D7_0505500/PF3D7_0509500/PF3D7_0512300/PF3D7_0513600/PF3D7_0514100/PF3D7_0517400/PF3D7_0604600/PF3D7_0614800/PF3D7_0628600/PF3D7_0630300/PF3D7_0725000/PF3D7_0726400/PF3D7_0812100/PF3D7_0812600/PF3D7_0816800/PF3D7_0817400/PF3D7_0904800/PF3D7_0910500/PF3D7_0917100/PF3D7_0918600/PF3D7_1031300/PF3D7_1037000/PF3D7_1106000/PF3D7_1107400/PF3D7_1111100/PF3D7_1123800/PF3D7_1129500/PF3D7_1140300/PF3D7_1222000/PF3D7_1241700/PF3D7_1304100/PF3D7_1305000/PF3D7_1314900/PF3D7_1328200/PF3D7_1332600/PF3D7_1357500/PF3D7_1363200/PF3D7_1368300/PF3D7_1368800/PF3D7_1415000/PF3D7_1429900/PF3D7_1430600/PF3D7_1441400/PF3D7_1442100/PF3D7_1449400/PF3D7_1454000/PF3D7_1461000/PF3D7_1463200/PF3D7_1471900	59	59/2738	0.0215486	BP	H3KLa_minus_merged_peaks	H3KLa18 peak-associated genes	H3KLa18	1.7781512503836436	DNA repair	dna repair	DNA / chromatin	Lower significance
GO:0006260	DNA replication	NA	-0.5943	0.77	0.69	1	6281	DNA replication	0.25447959028690625	0.9999996658566397	0.9999996658566397	PF3D7_0111300/PF3D7_0215800/PF3D7_0218000/PF3D7_0219600/PF3D7_0308000/PF3D7_0317200/PF3D7_0317400/PF3D7_0408500/PF3D7_0409600/PF3D7_0411900/PF3D7_0419600/PF3D7_0508800/PF3D7_0510500/PF3D7_0517400/PF3D7_0625300/PF3D7_0630300/PF3D7_0705300/PF3D7_0705400/PF3D7_0717500/PF3D7_0726300/PF3D7_0914800/PF3D7_1015800/PF3D7_1017000/PF3D7_1029900/PF3D7_1111100/PF3D7_1112600/PF3D7_1127100/PF3D7_1211300/PF3D7_1211700/PF3D7_1215900/PF3D7_1234300/PF3D7_1241700/PF3D7_1317100/PF3D7_1334100/PF3D7_1335500/PF3D7_1355100/PF3D7_1361900/PF3D7_1411400/PF3D7_1417800/PF3D7_1429900/PF3D7_1437200/PF3D7_1441400/PF3D7_1442100/PF3D7_1463200/PF3D7_1463300/PF3D7_1467500	46	46/2738	0.016800584368151936	BP	H3KLa_minus_merged_peaks	H3KLa18 peak-associated genes	H3KLa18	1.6720978579357175	DNA replication	dna replication	DNA / chromatin	Lower significance
GO:0006351	DNA-templated transcription	NA	-0.4254	0.75	0.45	0	null	DNA-templated transcription	0.3755161573100446	0.9999996658566397	0.9999996658566397	PF3D7_0110400/PF3D7_0206600/PF3D7_0215700/PF3D7_0303300/PF3D7_0318200/PF3D7_0407300/PF3D7_0501800/PF3D7_0509400/PF3D7_0517400/PF3D7_0610900/PF3D7_0708100/PF3D7_0714500/PF3D7_0923000/PF3D7_1015900/PF3D7_1027400/PF3D7_1030000/PF3D7_1104700/PF3D7_1125300/PF3D7_1127800/PF3D7_1134700/PF3D7_1143300/PF3D7_1206600/PF3D7_1213700/PF3D7_1304900/PF3D7_1307600/PF3D7_1314900/PF3D7_1329000/PF3D7_1342700/PF3D7_1364800/PF3D7_1415200/PF3D7_1454200/PF3D7_1458800/PF3D7_1472700	33	33/2738	0.012052593133674214	BP	H3KLa_minus_merged_peaks	H3KLa18 peak-associated genes	H3KLa18	1.5314789170422551	DNA-templated transcription	dna templated transcription	RNA / transcription	Lower significance
GO:0006418	tRNA aminoacylation for protein translation	NA	-0.3994	0.74	0.51	1	6351	tRNA aminoacylation for protein translation	0.3986152078570957	0.9999996658566397	0.9999996658566397	PF3D7_0102900/PF3D7_0211800/PF3D7_0311200/PF3D7_0509600/PF3D7_0514300/PF3D7_0622800/PF3D7_0717700/PF3D7_0807900/PF3D7_0828200/PF3D7_0913900/PF3D7_0925300/PF3D7_1005000/PF3D7_1015200/PF3D7_1034900/PF3D7_1117500/PF3D7_1126000/PF3D7_1213800/PF3D7_1216000/PF3D7_1218600/PF3D7_1225100/PF3D7_1251700/PF3D7_1331700/PF3D7_1332900/PF3D7_1336900/PF3D7_1349200/PF3D7_1350100/PF3D7_1357200/PF3D7_1416800/PF3D7_1442300/PF3D7_1445100/PF3D7_1461900	31	31/2738	0.011322132943754566	BP	H3KLa_minus_merged_peaks	H3KLa18 peak-associated genes	H3KLa18	1.505149978319906	tRNA aminoacylation for protein translation	trna aminoacylation for protein translation	Ribosome / translation	Lower significance
GO:0006355	regulation of DNA-templated transcription	NA	-0.869	0.96	0	0	null	regulation of DNA-templated transcription	0.13520321822762976	0.9999996658566397	0.9999996658566397	PF3D7_0109600/PF3D7_0404100/PF3D7_0420300/PF3D7_0502100/PF3D7_0516800/PF3D7_0520400/PF3D7_0606100/PF3D7_0610900/PF3D7_0611200/PF3D7_0613800/PF3D7_0622900/PF3D7_0704400/PF3D7_0715100/PF3D7_0717300/PF3D7_0727500/PF3D7_0730300/PF3D7_0802100/PF3D7_0807000/PF3D7_0817900/PF3D7_0823300/PF3D7_0934400/PF3D7_1006100/PF3D7_1007700/PF3D7_1011800/PF3D7_1014600/PF3D7_1030000/PF3D7_1033600/PF3D7_1033700/PF3D7_1104200/PF3D7_1107800/PF3D7_1112600/PF3D7_1114700/PF3D7_1115500/PF3D7_1118600/PF3D7_1119700/PF3D7_1128100/PF3D7_1128200/PF3D7_1128600/PF3D7_1139300/PF3D7_1143100/PF3D7_1146600/PF3D7_1150400/PF3D7_1202900/PF3D7_1209300/PF3D7_1222400/PF3D7_1222600/PF3D7_1239200/PF3D7_1308100/PF3D7_1315800/PF3D7_1317200/PF3D7_1322100/PF3D7_1328800/PF3D7_1337400/PF3D7_1342900/PF3D7_1353500/PF3D7_1359200/PF3D7_1361000/PF3D7_1408200/PF3D7_1429200/PF3D7_1439500/PF3D7_1449500/PF3D7_1451400/PF3D7_1456000/PF3D7_1464000/PF3D7_1466200/PF3D7_1466400/PF3D7_1475000	67	67/2738	0.024470416362308255	BP	H3KLa_minus_merged_peaks	H3KLa18 peak-associated genes	H3KLa18	1.8325089127062364	regulation of DNA-templated transcription	regulation of dna templated transcription	RNA / transcription	Lower significance
GO:0006457	protein folding	NA	-0.4277	0.78	0.35	0	null	protein folding	0.3734955292722425	0.9999996658566397	0.9999996658566397	PF3D7_0109400/PF3D7_0113700/PF3D7_0201800/PF3D7_0213100/PF3D7_0214000/PF3D7_0306200/PF3D7_0306800/PF3D7_0308200/PF3D7_0314000/PF3D7_0320300/PF3D7_0322000/PF3D7_0409400/PF3D7_0501100/PF3D7_0510200/PF3D7_0528700/PF3D7_0529300/PF3D7_0608700/PF3D7_0627500/PF3D7_0629200/PF3D7_0708400/PF3D7_0708800/PF3D7_0718500/PF3D7_0804800/PF3D7_0813200/PF3D7_0816500/PF3D7_0827900/PF3D7_0904500/PF3D7_0919400/PF3D7_0927000/PF3D7_1015600/PF3D7_1015700/PF3D7_1108700/PF3D7_1115600/PF3D7_1116300/PF3D7_1118200/PF3D7_1124000/PF3D7_1124700/PF3D7_1127500/PF3D7_1128100/PF3D7_1132200/PF3D7_1134000/PF3D7_1134100/PF3D7_1143200/PF3D7_1202400/PF3D7_1211100/PF3D7_1215200/PF3D7_1215300/PF3D7_1222300/PF3D7_1229500/PF3D7_1232100/PF3D7_1242000/PF3D7_1247400/PF3D7_1251000/PF3D7_1253000/PF3D7_1304500/PF3D7_1318800/PF3D7_1320900/PF3D7_1333000/PF3D7_1336800/PF3D7_1356700/PF3D7_1357800/PF3D7_1416900/PF3D7_1420200/PF3D7_1420300/PF3D7_1423200/PF3D7_1437900/PF3D7_1438900/PF3D7_1443900/PF3D7_1453700/PF3D7_1470100/PF3D7_1472600	71	71/2738	0.025931336742147554	BP	H3KLa_minus_merged_peaks	H3KLa18 peak-associated genes	H3KLa18	1.8573324964312685	protein folding	protein folding	Protein turnover	Lower significance
GO:0006468	protein phosphorylation	NA	-0.7312	0.81	0	0	null	protein phosphorylation	0.18571058690944506	0.9999996658566397	0.9999996658566397	PF3D7_0102600/PF3D7_0107600/PF3D7_0203100/PF3D7_0211700/PF3D7_0213400/PF3D7_0214600/PF3D7_0217500/PF3D7_0301200/PF3D7_0302100/PF3D7_0309000/PF3D7_0309200/PF3D7_0310100/PF3D7_0311400/PF3D7_0312400/PF3D7_0317200/PF3D7_0321400/PF3D7_0415300/PF3D7_0417800/PF3D7_0420100/PF3D7_0424500/PF3D7_0424700/PF3D7_0500900/PF3D7_0503500/PF3D7_0525900/PF3D7_0605300/PF3D7_0610600/PF3D7_0615500/PF3D7_0623800/PF3D7_0628200/PF3D7_0704500/PF3D7_0708300/PF3D7_0715300/PF3D7_0717500/PF3D7_0718100/PF3D7_0719200/PF3D7_0724000/PF3D7_0724600/PF3D7_0726200/PF3D7_0805700/PF3D7_0821100/PF3D7_0823000/PF3D7_0902000/PF3D7_0902100/PF3D7_0902200/PF3D7_0902300/PF3D7_0902400/PF3D7_0902500/PF3D7_0902600/PF3D7_0926000/PF3D7_0926100/PF3D7_0926300/PF3D7_0928800/PF3D7_0934800/PF3D7_1014400/PF3D7_1016400/PF3D7_1039000/PF3D7_1103700/PF3D7_1104900/PF3D7_1106800/PF3D7_1108400/PF3D7_1112100/PF3D7_1113900/PF3D7_1114700/PF3D7_1121300/PF3D7_1121900/PF3D7_1122800/PF3D7_1123100/PF3D7_1136500/PF3D7_1145200/PF3D7_1148000/PF3D7_1149300/PF3D7_1200800/PF3D7_1201600/PF3D7_1228300/PF3D7_1238900/PF3D7_1241200/PF3D7_1246900/PF3D7_1247500/PF3D7_1309200/PF3D7_1315100/PF3D7_1316000/PF3D7_1321100/PF3D7_1331000/PF3D7_1337100/PF3D7_1337800/PF3D7_1338900/PF3D7_1342400/PF3D7_1349300/PF3D7_1352600/PF3D7_1356800/PF3D7_1356900/PF3D7_1371700/PF3D7_1423600/PF3D7_1428500/PF3D7_1431500/PF3D7_1433900/PF3D7_1436600/PF3D7_1441300/PF3D7_1443000/PF3D7_1444500/PF3D7_1445400/PF3D7_1450000/PF3D7_1454300	103	103/2738	0.0376187	BP	H3KLa_minus_merged_peaks	H3KLa18 peak-associated genes	H3KLa18	2.0170333392987803	protein phosphorylation	protein phosphorylation	Other	Lower significance
GO:0006508	proteolysis	NA	-0.9874	0.77	0.44	0	null	proteolysis	0.10294882736441646	0.9999996658566397	0.9999996658566397	PF3D7_0207300/PF3D7_0207400/PF3D7_0207500/PF3D7_0207600/PF3D7_0207700/PF3D7_0207800/PF3D7_0207900/PF3D7_0208000/PF3D7_0307400/PF3D7_0311700/PF3D7_0312300/PF3D7_0321500/PF3D7_0404700/PF3D7_0506900/PF3D7_0507200/PF3D7_0507500/PF3D7_0527300/PF3D7_0801700/PF3D7_0803500/PF3D7_0804400/PF3D7_0807700/PF3D7_0808200/PF3D7_0809600/PF3D7_0812200/PF3D7_0817500/PF3D7_0828000/PF3D7_0902800/PF3D7_0932300/PF3D7_0933600/PF3D7_1005700/PF3D7_1008400/PF3D7_1015300/PF3D7_1033800/PF3D7_1108600/PF3D7_1114100/PF3D7_1115300/PF3D7_1115400/PF3D7_1115700/PF3D7_1116700/PF3D7_1119600/PF3D7_1128700/PF3D7_1129200/PF3D7_1130400/PF3D7_1136900/PF3D7_1230400/PF3D7_1233900/PF3D7_1235800/PF3D7_1239700/PF3D7_1247800/PF3D7_1311800/PF3D7_1320400/PF3D7_1323500/PF3D7_1337000/PF3D7_1354800/PF3D7_1360800/PF3D7_1362400/PF3D7_1402300/PF3D7_1407800/PF3D7_1407900/PF3D7_1408000/PF3D7_1408100/PF3D7_1409300/PF3D7_1411200/PF3D7_1414900/PF3D7_1416200/PF3D7_1430200/PF3D7_1434200/PF3D7_1434600/PF3D7_1436800/PF3D7_1438400/PF3D7_1440200/PF3D7_1446200/PF3D7_1454400/PF3D7_1458000/PF3D7_1464900/PF3D7_1465700	76	76/2738	0.027757487216946677	BP	H3KLa_minus_merged_peaks	H3KLa18 peak-associated genes	H3KLa18	1.8864907251724818	proteolysis	proteolysis	Other	Lower significance
GO:0007018	microtubule-based movement	NA	-0.3606	1	0	0	null	microtubule-based movement	0.43591956503832285	0.9999996658566397	0.9999996658566397	PF3D7_0111000/PF3D7_0317500/PF3D7_0319400/PF3D7_0718000/PF3D7_0723500/PF3D7_0724900/PF3D7_0729800/PF3D7_0729900/PF3D7_0806600/PF3D7_0905300/PF3D7_0906400/PF3D7_0922000/PF3D7_1007100/PF3D7_1020100/PF3D7_1020300/PF3D7_1023100/PF3D7_1037800/PF3D7_1122900/PF3D7_1146700/PF3D7_1202300/PF3D7_1211000/PF3D7_1212300/PF3D7_1213600/PF3D7_1245100/PF3D7_1245600/PF3D7_1426300/PF3D7_1465800/PF3D7_1475700	28	28/2738	0.010226442658875092	BP	H3KLa_minus_merged_peaks	H3KLa18 peak-associated genes	H3KLa18	1.462397997898956	microtubule-based movement	microtubule based movement	Cytoskeleton	Lower significance
GO:0009410	response to xenobiotic stimulus	NA	-2.0165	0.92	0	0	null	response to xenobiotic stimulus	0.00962775	0.9999996658566397	0.9999996658566397	PF3D7_0104300/PF3D7_0106300/PF3D7_0106900/PF3D7_0107500/PF3D7_0108400/PF3D7_0109600/PF3D7_0109800/PF3D7_0110600/PF3D7_0112200/PF3D7_0204700/PF3D7_0212800/PF3D7_0217500/PF3D7_0302600/PF3D7_0307400/PF3D7_0310200/PF3D7_0312400/PF3D7_0312500/PF3D7_0316600/PF3D7_0317500/PF3D7_0319700/PF3D7_0321900/PF3D7_0406200/PF3D7_0412100/PF3D7_0417200/PF3D7_0507500/PF3D7_0509800/PF3D7_0510500/PF3D7_0513300/PF3D7_0515300/PF3D7_0523000/PF3D7_0525100/PF3D7_0527100/PF3D7_0603300/PF3D7_0613800/PF3D7_0615100/PF3D7_0616800/PF3D7_0623200/PF3D7_0624000/PF3D7_0627800/PF3D7_0628200/PF3D7_0629500/PF3D7_0704600/PF3D7_0709000/PF3D7_0709700/PF3D7_0713400/PF3D7_0720700/PF3D7_0807700/PF3D7_0808200/PF3D7_0810800/PF3D7_0812400/PF3D7_0813000/PF3D7_0823300/PF3D7_0827800/PF3D7_0829200/PF3D7_0902000/PF3D7_0907700/PF3D7_0909700/PF3D7_0915400/PF3D7_0917900/PF3D7_0925700/PF3D7_1007700/PF3D7_1008700/PF3D7_1012400/PF3D7_1012700/PF3D7_1012900/PF3D7_1014700/PF3D7_1019900/PF3D7_1022600/PF3D7_1025000/PF3D7_1029600/PF3D7_1036300/PF3D7_1036400/PF3D7_1036800/PF3D7_1113100/PF3D7_1113300/PF3D7_1114700/PF3D7_1116700/PF3D7_1118600/PF3D7_1121600/PF3D7_1121900/PF3D7_1122200/PF3D7_1126000/PF3D7_1128400/PF3D7_1136600/PF3D7_1138700/PF3D7_1147500/PF3D7_1208400/PF3D7_1211900/PF3D7_1213800/PF3D7_1218300/PF3D7_1219600/PF3D7_1222600/PF3D7_1224000/PF3D7_1225100/PF3D7_1225800/PF3D7_1228300/PF3D7_1229100/PF3D7_1238800/PF3D7_1239500/PF3D7_1239700/PF3D7_1241700/PF3D7_1247400/PF3D7_1251200/PF3D7_1251300/PF3D7_1251700/PF3D7_1302600/PF3D7_1303500/PF3D7_1305500/PF3D7_1311800/PF3D7_1315100/PF3D7_1323500/PF3D7_1332900/PF3D7_1333200/PF3D7_1337100/PF3D7_1337800/PF3D7_1342600/PF3D7_1342900/PF3D7_1343700/PF3D7_1344800/PF3D7_1347200/PF3D7_1350100/PF3D7_1357800/PF3D7_1359900/PF3D7_1362500/PF3D7_1365600/PF3D7_1401800/PF3D7_1408000/PF3D7_1408100/PF3D7_1409300/PF3D7_1412800/PF3D7_1419300/PF3D7_1420600/PF3D7_1428200/PF3D7_1430200/PF3D7_1433800/PF3D7_1434000/PF3D7_1436600/PF3D7_1437900/PF3D7_1438400/PF3D7_1438500/PF3D7_1443700/PF3D7_1447900/PF3D7_1451100/PF3D7_1454700/PF3D7_1457000/PF3D7_1460400/PF3D7_1460900/PF3D7_1462800/PF3D7_1466300/PF3D7_1466400/PF3D7_1467300/PF3D7_1471200/PF3D7_1476800	153	153/2738	0.0558802	BP	H3KLa_minus_merged_peaks	H3KLa18 peak-associated genes	H3KLa18	2.187520720836463	response to xenobiotic stimulus	response to xenobiotic stimulus	Other	Lower significance
GO:0020033	antigenic variation	NA	-1.8105	0.73	0.15	0	null	antigenic variation	0.015472087741555165	0.9999996658566397	0.9999996658566397	PF3D7_0100100/PF3D7_0100200/PF3D7_0100400/PF3D7_0100600/PF3D7_0100800/PF3D7_0100900/PF3D7_0101000/PF3D7_0101600/PF3D7_0101900/PF3D7_0114700/PF3D7_0115200/PF3D7_0115300/PF3D7_0115600/PF3D7_0115700/PF3D7_0200100/PF3D7_0200200/PF3D7_0200500/PF3D7_0200600/PF3D7_0200700/PF3D7_0201000/PF3D7_0201200/PF3D7_0222500/PF3D7_0222600/PF3D7_0222700/PF3D7_0223100/PF3D7_0223200/PF3D7_0223400/PF3D7_0223500/PF3D7_0300200/PF3D7_0300500/PF3D7_0300700/PF3D7_0300800/PF3D7_0324400/PF3D7_0324800/PF3D7_0400100/PF3D7_0400300/PF3D7_0400400/PF3D7_0400500/PF3D7_0400700/PF3D7_0400900/PF3D7_0401000/PF3D7_0401200/PF3D7_0401300/PF3D7_0401400/PF3D7_0412400/PF3D7_0412700/PF3D7_0412900/PF3D7_0413100/PF3D7_0413200/PF3D7_0413300/PF3D7_0420700/PF3D7_0420900/PF3D7_0421100/PF3D7_0421200/PF3D7_0421300/PF3D7_0425700/PF3D7_0425800/PF3D7_0425900/PF3D7_0426000/PF3D7_0500100/PF3D7_0500400/PF3D7_0500500/PF3D7_0532900/PF3D7_0600200/PF3D7_0600300/PF3D7_0600500/PF3D7_0600700/PF3D7_0617400/PF3D7_0617700/PF3D7_0631800/PF3D7_0632000/PF3D7_0632100/PF3D7_0632200/PF3D7_0632300/PF3D7_0632400/PF3D7_0632500/PF3D7_0632700/PF3D7_0632800/PF3D7_0700200/PF3D7_0700300/PF3D7_0700500/PF3D7_0701100/PF3D7_0701800/PF3D7_0711700/PF3D7_0712000/PF3D7_0712300/PF3D7_0712400/PF3D7_0712600/PF3D7_0712800/PF3D7_0712900/PF3D7_0713000/PF3D7_0732200/PF3D7_0732300/PF3D7_0732400/PF3D7_0732500/PF3D7_0732700/PF3D7_0732800/PF3D7_0732900/PF3D7_0733000/PF3D7_0800100/PF3D7_0800200/PF3D7_0800300/PF3D7_0800400/PF3D7_0800500/PF3D7_0808600/PF3D7_0808700/PF3D7_0808800/PF3D7_0808900/PF3D7_0809100/PF3D7_0832500/PF3D7_0833000/PF3D7_0833100/PF3D7_0833400/PF3D7_0900200/PF3D7_0900400/PF3D7_0900500/PF3D7_0900600/PF3D7_0900700/PF3D7_0901100/PF3D7_0901300/PF3D7_0901400/PF3D7_0901500/PF3D7_0937300/PF3D7_0937400/PF3D7_0937500/PF3D7_0937700/PF3D7_0937800/PF3D7_1000100/PF3D7_1000200/PF3D7_1000300/PF3D7_1000400/PF3D7_1000500/PF3D7_1000600/PF3D7_1040000/PF3D7_1040100/PF3D7_1040300/PF3D7_1040400/PF3D7_1040500/PF3D7_1040600/PF3D7_1040700/PF3D7_1040800/PF3D7_1040900/PF3D7_1041000/PF3D7_1041100/PF3D7_1041200/PF3D7_1041300/PF3D7_1100100/PF3D7_1100200/PF3D7_1100300/PF3D7_1100400/PF3D7_1100500/PF3D7_1101100/PF3D7_1101200/PF3D7_1101300/PF3D7_1149800/PF3D7_1150000/PF3D7_1150200/PF3D7_1150300/PF3D7_1150400/PF3D7_1200100/PF3D7_1200200/PF3D7_1200300/PF3D7_1200400/PF3D7_1200500/PF3D7_1200600/PF3D7_1219300/PF3D7_1221000/PF3D7_1240300/PF3D7_1240400/PF3D7_1240600/PF3D7_1253700/PF3D7_1254000/PF3D7_1254400/PF3D7_1254500/PF3D7_1254700/PF3D7_1254800/PF3D7_1255000/PF3D7_1255100/PF3D7_1255200/PF3D7_1300200/PF3D7_1300300/PF3D7_1300400/PF3D7_1300500/PF3D7_1300600/PF3D7_1300700/PF3D7_1322100/PF3D7_1372700/PF3D7_1373000/PF3D7_1373100/PF3D7_1373400/PF3D7_1400200/PF3D7_1400300/PF3D7_1400400/PF3D7_1400500/PF3D7_1400600/PF3D7_1400800/PF3D7_1479400/PF3D7_1479600/PF3D7_1479700/PF3D7_1479800/PF3D7_1480000	201	201/2738	0.0734112	BP	H3KLa_minus_merged_peaks	H3KLa18 peak-associated genes	H3KLa18	2.305351369446624	antigenic variation	antigenic variation	Other	Lower significance
GO:0020013	symbiont-mediated perturbation of host erythrocyte aggregation	NA	-1.1255	0.79	0.71	1	20033	modulation by symbiont of host erythrocyte aggregation	0.0748973	0.9999996658566397	0.9999996658566397	PF3D7_0100100/PF3D7_0100200/PF3D7_0100400/PF3D7_0100800/PF3D7_0100900/PF3D7_0101000/PF3D7_0101600/PF3D7_0101800/PF3D7_0115200/PF3D7_0115400/PF3D7_0115600/PF3D7_0115700/PF3D7_0200200/PF3D7_0200400/PF3D7_0200500/PF3D7_0200600/PF3D7_0200700/PF3D7_0201200/PF3D7_0201300/PF3D7_0221400/PF3D7_0222600/PF3D7_0222800/PF3D7_0223100/PF3D7_0223400/PF3D7_0223500/PF3D7_0300200/PF3D7_0300400/PF3D7_0300700/PF3D7_0300800/PF3D7_0324400/PF3D7_0324600/PF3D7_0324800/PF3D7_0400100/PF3D7_0400300/PF3D7_0400400/PF3D7_0400500/PF3D7_0400700/PF3D7_0400800/PF3D7_0400900/PF3D7_0401200/PF3D7_0401300/PF3D7_0401400/PF3D7_0402600/PF3D7_0412400/PF3D7_0412700/PF3D7_0412900/PF3D7_0413100/PF3D7_0413200/PF3D7_0413300/PF3D7_0420700/PF3D7_0420900/PF3D7_0421100/PF3D7_0421300/PF3D7_0425500/PF3D7_0425700/PF3D7_0425800/PF3D7_0425900/PF3D7_0426000/PF3D7_0500100/PF3D7_0500400/PF3D7_0600200/PF3D7_0600300/PF3D7_0600500/PF3D7_0600700/PF3D7_0617400/PF3D7_0617600/PF3D7_0617700/PF3D7_0631900/PF3D7_0632000/PF3D7_0632100/PF3D7_0632200/PF3D7_0632400/PF3D7_0632500/PF3D7_0632700/PF3D7_0632800/PF3D7_0700200/PF3D7_0700300/PF3D7_0700400/PF3D7_0700500/PF3D7_0701100/PF3D7_0701800/PF3D7_0711700/PF3D7_0712000/PF3D7_0712300/PF3D7_0712400/PF3D7_0712600/PF3D7_0712800/PF3D7_0712900/PF3D7_0713000/PF3D7_0732200/PF3D7_0732300/PF3D7_0732400/PF3D7_0732500/PF3D7_0732900/PF3D7_0733000/PF3D7_0800100/PF3D7_0800200/PF3D7_0800300/PF3D7_0800400/PF3D7_0800500/PF3D7_0808600/PF3D7_0808700/PF3D7_0808800/PF3D7_0808900/PF3D7_0809100/PF3D7_0832000/PF3D7_0832400/PF3D7_0832500/PF3D7_0832600/PF3D7_0832900/PF3D7_0833000/PF3D7_0833100/PF3D7_0833400/PF3D7_0900200/PF3D7_0900400/PF3D7_0900600/PF3D7_0900700/PF3D7_0900900/PF3D7_0901100/PF3D7_0901300/PF3D7_0901400/PF3D7_0901500/PF3D7_0901600/PF3D7_0937300/PF3D7_0937500/PF3D7_0937700/PF3D7_0937800/PF3D7_1000100/PF3D7_1000200/PF3D7_1000400/PF3D7_1000500/PF3D7_1040000/PF3D7_1040200/PF3D7_1040300/PF3D7_1040500/PF3D7_1040700/PF3D7_1041000/PF3D7_1041200/PF3D7_1041300/PF3D7_1100100/PF3D7_1100200/PF3D7_1100300/PF3D7_1100400/PF3D7_1100500/PF3D7_1101100/PF3D7_1101300/PF3D7_1140700/PF3D7_1149900/PF3D7_1150000/PF3D7_1150200/PF3D7_1150300/PF3D7_1150400/PF3D7_1200100/PF3D7_1200200/PF3D7_1200400/PF3D7_1200500/PF3D7_1200600/PF3D7_1219300/PF3D7_1240300/PF3D7_1240400/PF3D7_1240600/PF3D7_1253700/PF3D7_1254100/PF3D7_1254300/PF3D7_1254400/PF3D7_1254600/PF3D7_1254700/PF3D7_1254800/PF3D7_1255100/PF3D7_1255200/PF3D7_1300200/PF3D7_1300300/PF3D7_1300400/PF3D7_1300500/PF3D7_1300700/PF3D7_1300900/PF3D7_1372700/PF3D7_1372800/PF3D7_1373000/PF3D7_1373100/PF3D7_1373400/PF3D7_1400200/PF3D7_1400400/PF3D7_1400600/PF3D7_1400700/PF3D7_1479500/PF3D7_1479700/PF3D7_1479900/PF3D7_1480000	189	189/2738	0.0690285	BP	H3KLa_minus_merged_peaks	H3KLa18 peak-associated genes	H3KLa18	2.278753600952829	symbiont-mediated perturbation of host erythrocyte aggregation	symbiont mediated perturbation of host erythrocyte aggregation	Host interaction / virulence	Lower significance
GO:0020035	adhesion of symbiont to microvasculature	NA	-1.5082	0.8	0.57	1	20033	adhesion of symbiont to microvasculature	0.031034599973619816	0.9999996658566397	0.9999996658566397	PF3D7_0100100/PF3D7_0100200/PF3D7_0100400/PF3D7_0100800/PF3D7_0100900/PF3D7_0101000/PF3D7_0101600/PF3D7_0113700/PF3D7_0113900/PF3D7_0115200/PF3D7_0115600/PF3D7_0115700/PF3D7_0200100/PF3D7_0200200/PF3D7_0200500/PF3D7_0200600/PF3D7_0200700/PF3D7_0201200/PF3D7_0201600/PF3D7_0202000/PF3D7_0220800/PF3D7_0222600/PF3D7_0223100/PF3D7_0223400/PF3D7_0223500/PF3D7_0300200/PF3D7_0300700/PF3D7_0300800/PF3D7_0302200/PF3D7_0302500/PF3D7_0324400/PF3D7_0324800/PF3D7_0400100/PF3D7_0400300/PF3D7_0400400/PF3D7_0400500/PF3D7_0400700/PF3D7_0400900/PF3D7_0401200/PF3D7_0401300/PF3D7_0401400/PF3D7_0412400/PF3D7_0412700/PF3D7_0412900/PF3D7_0413100/PF3D7_0413200/PF3D7_0413300/PF3D7_0420700/PF3D7_0420900/PF3D7_0421100/PF3D7_0421300/PF3D7_0424500/PF3D7_0424600/PF3D7_0425700/PF3D7_0425800/PF3D7_0425900/PF3D7_0426000/PF3D7_0500100/PF3D7_0500400/PF3D7_0532400/PF3D7_0600200/PF3D7_0600300/PF3D7_0600500/PF3D7_0600700/PF3D7_0617400/PF3D7_0617700/PF3D7_0632000/PF3D7_0632100/PF3D7_0632200/PF3D7_0632400/PF3D7_0632500/PF3D7_0632700/PF3D7_0632800/PF3D7_0700200/PF3D7_0700300/PF3D7_0700500/PF3D7_0701100/PF3D7_0701800/PF3D7_0711700/PF3D7_0712000/PF3D7_0712300/PF3D7_0712400/PF3D7_0712600/PF3D7_0712800/PF3D7_0712900/PF3D7_0713000/PF3D7_0732200/PF3D7_0732300/PF3D7_0732400/PF3D7_0732500/PF3D7_0732900/PF3D7_0733000/PF3D7_0800100/PF3D7_0800200/PF3D7_0800300/PF3D7_0800400/PF3D7_0800500/PF3D7_0808600/PF3D7_0808700/PF3D7_0808800/PF3D7_0808900/PF3D7_0809100/PF3D7_0830600/PF3D7_0831600/PF3D7_0831700/PF3D7_0832500/PF3D7_0833000/PF3D7_0833100/PF3D7_0833400/PF3D7_0900200/PF3D7_0900400/PF3D7_0900600/PF3D7_0900700/PF3D7_0901100/PF3D7_0901300/PF3D7_0901400/PF3D7_0901500/PF3D7_0935800/PF3D7_0937300/PF3D7_0937500/PF3D7_0937700/PF3D7_0937800/PF3D7_1000100/PF3D7_1000200/PF3D7_1000400/PF3D7_1000500/PF3D7_1040000/PF3D7_1040300/PF3D7_1040500/PF3D7_1040700/PF3D7_1041000/PF3D7_1041200/PF3D7_1041300/PF3D7_1100100/PF3D7_1100200/PF3D7_1100300/PF3D7_1100400/PF3D7_1100500/PF3D7_1101100/PF3D7_1101300/PF3D7_1150000/PF3D7_1150200/PF3D7_1150300/PF3D7_1150400/PF3D7_1200100/PF3D7_1200200/PF3D7_1200400/PF3D7_1200500/PF3D7_1200600/PF3D7_1219300/PF3D7_1240300/PF3D7_1240400/PF3D7_1240600/PF3D7_1253700/PF3D7_1254400/PF3D7_1254700/PF3D7_1254800/PF3D7_1255100/PF3D7_1255200/PF3D7_1300200/PF3D7_1300300/PF3D7_1300400/PF3D7_1300500/PF3D7_1300700/PF3D7_1301700/PF3D7_1372700/PF3D7_1373000/PF3D7_1373100/PF3D7_1373400/PF3D7_1400200/PF3D7_1400400/PF3D7_1400600/PF3D7_1401300/PF3D7_1479700/PF3D7_1480000	175	175/2738	0.0639153	BP	H3KLa_minus_merged_peaks	H3KLa18 peak-associated genes	H3KLa18	2.24551	adhesion of symbiont to microvasculature	adhesion of symbiont to microvasculature	Host interaction / virulence	Lower significance
GO:0035891	exit from host cell	NA	-0.3865	0.79	0.65	1	20033	exit from host cell	0.41068553542145514	0.9999996658566397	0.9999996658566397	PF3D7_0206200/PF3D7_0207500/PF3D7_0207600/PF3D7_0217500/PF3D7_0304600/PF3D7_0507500/PF3D7_0629300/PF3D7_0805600/PF3D7_0806200/PF3D7_0806300/PF3D7_0808200/PF3D7_0822700/PF3D7_0930300/PF3D7_1014100/PF3D7_1017400/PF3D7_1021800/PF3D7_1028700/PF3D7_1108600/PF3D7_1133300/PF3D7_1138400/PF3D7_1216500/PF3D7_1231400/PF3D7_1247800/PF3D7_1250100/PF3D7_1337800/PF3D7_1412800/PF3D7_1414400/PF3D7_1418100/PF3D7_1449000/PF3D7_1465700	30	30/2738	0.0109569	BP	H3KLa_minus_merged_peaks	H3KLa18 peak-associated genes	H3KLa18	1.4913616938342726	exit from host cell	exit from host cell	Host interaction / virulence	Lower significance
GO:0035556	intracellular signal transduction	NA	-0.5943	0.84	0.49	0	null	intracellular signal transduction	0.25447959028690625	0.9999996658566397	0.9999996658566397	PF3D7_0102600/PF3D7_0109600/PF3D7_0217500/PF3D7_0301200/PF3D7_0302100/PF3D7_0310100/PF3D7_0424500/PF3D7_0424700/PF3D7_0500900/PF3D7_0517800/PF3D7_0717500/PF3D7_0726200/PF3D7_0802600/PF3D7_0805700/PF3D7_0902000/PF3D7_0902100/PF3D7_0902200/PF3D7_0902300/PF3D7_0902400/PF3D7_0902500/PF3D7_0902600/PF3D7_0926000/PF3D7_0930500/PF3D7_1013500/PF3D7_1016400/PF3D7_1039000/PF3D7_1104900/PF3D7_1113900/PF3D7_1121900/PF3D7_1122800/PF3D7_1123100/PF3D7_1138400/PF3D7_1148000/PF3D7_1149300/PF3D7_1200800/PF3D7_1238900/PF3D7_1246900/PF3D7_1315100/PF3D7_1316000/PF3D7_1352600/PF3D7_1360500/PF3D7_1371700/PF3D7_1404600/PF3D7_1431500/PF3D7_1438100/PF3D7_1454300	46	46/2738	0.016800584368151936	BP	H3KLa_minus_merged_peaks	H3KLa18 peak-associated genes	H3KLa18	1.6720978579357175	intracellular signal transduction	intracellular signal transduction	Other	Lower significance
GO:0098609	cell-cell adhesion	NA	-0.8034	1	0	0	null	cell-cell adhesion	0.1572447297845052	0.9999996658566397	0.9999996658566397	PF3D7_0100100/PF3D7_0102500/PF3D7_0115700/PF3D7_0200100/PF3D7_0212600/PF3D7_0223500/PF3D7_0315200/PF3D7_0316000/PF3D7_0400100/PF3D7_0400400/PF3D7_0402300/PF3D7_0412400/PF3D7_0412700/PF3D7_0412900/PF3D7_0413100/PF3D7_0420700/PF3D7_0420900/PF3D7_0421100/PF3D7_0421300/PF3D7_0423400/PF3D7_0425800/PF3D7_0426000/PF3D7_0500100/PF3D7_0600200/PF3D7_0617400/PF3D7_0632500/PF3D7_0632800/PF3D7_0707300/PF3D7_0711700/PF3D7_0712000/PF3D7_0712300/PF3D7_0712400/PF3D7_0712600/PF3D7_0712800/PF3D7_0712900/PF3D7_0733000/PF3D7_0800100/PF3D7_0800200/PF3D7_0800300/PF3D7_0808600/PF3D7_0808700/PF3D7_0809100/PF3D7_0900100/PF3D7_0935800/PF3D7_0937800/PF3D7_1000100/PF3D7_1041300/PF3D7_1100100/PF3D7_1100200/PF3D7_1149000/PF3D7_1150400/PF3D7_1200100/PF3D7_1200400/PF3D7_1200600/PF3D7_1219300/PF3D7_1240300/PF3D7_1240400/PF3D7_1240600/PF3D7_1255200/PF3D7_1300300/PF3D7_1301600/PF3D7_1335400	62	62/2738	0.022644265887509132	BP	H3KLa_minus_merged_peaks	H3KLa18 peak-associated genes	H3KLa18	1.7993405494535817	cell-cell adhesion	cell cell adhesion	Host interaction / virulence	Lower significance
GO:0000776	kinetochore	NA	-0.3135	0.86	0.36	0	null	kinetochore	0.4858677834655589	0.9999855649579346	0.9999855649579344	PF3D7_0307500/PF3D7_0307700/PF3D7_0309200/PF3D7_0316500/PF3D7_0410800/PF3D7_0410900/PF3D7_0420600/PF3D7_0706300/PF3D7_0723800/PF3D7_0729100/PF3D7_0911200/PF3D7_1004500/PF3D7_1227600/PF3D7_1245100/PF3D7_1322200/PF3D7_1349600/PF3D7_1443100/PF3D7_1446700	18	18/3699	0.00486618	CC	H3KLa_minus_merged_peaks	H3KLa18 peak-associated genes	H3KLa18	1.2787536009528289	kinetochore	kinetochore	Other	Lower significance
GO:0005634	nucleus	NA	-6.5955	0.85	0.26	0	null	nucleus	2.538188459168156e-7	7.233837108629246e-5	7.233837108629246e-5	PF3D7_0102600/PF3D7_0102900/PF3D7_0103600/PF3D7_0104300/PF3D7_0105600/PF3D7_0105700/PF3D7_0105800/PF3D7_0105900/PF3D7_0106100/PF3D7_0106700/PF3D7_0107200/PF3D7_0107800/PF3D7_0108000/PF3D7_0108500/PF3D7_0109800/PF3D7_0110400/PF3D7_0110500/PF3D7_0110700/PF3D7_0110800/PF3D7_0110900/PF3D7_0111300/PF3D7_0111500/PF3D7_0111800/PF3D7_0112000/PF3D7_0114100/PF3D7_0201300/PF3D7_0201800/PF3D7_0201900/PF3D7_0202000/PF3D7_0202500/PF3D7_0203300/PF3D7_0203400/PF3D7_0204000/PF3D7_0204200/PF3D7_0204600/PF3D7_0204700/PF3D7_0205500/PF3D7_0205600/PF3D7_0205900/PF3D7_0206500/PF3D7_0206700/PF3D7_0206800/PF3D7_0207500/PF3D7_0207600/PF3D7_0208100/PF3D7_0208200/PF3D7_0208700/PF3D7_0209700/PF3D7_0209800/PF3D7_0210100/PF3D7_0210200/PF3D7_0210900/PF3D7_0211800/PF3D7_0212100/PF3D7_0212200/PF3D7_0212300/PF3D7_0212700/PF3D7_0213100/PF3D7_0213600/PF3D7_0214000/PF3D7_0214400/PF3D7_0215700/PF3D7_0215800/PF3D7_0216000/PF3D7_0216300/PF3D7_0217500/PF3D7_0217700/PF3D7_0217800/PF3D7_0218000/PF3D7_0218400/PF3D7_0218700/PF3D7_0219600/PF3D7_0301200/PF3D7_0302100/PF3D7_0302200/PF3D7_0302500/PF3D7_0302800/PF3D7_0302900/PF3D7_0303100/PF3D7_0303200/PF3D7_0303300/PF3D7_0303500/PF3D7_0303800/PF3D7_0304100/PF3D7_0305200/PF3D7_0305500/PF3D7_0305600/PF3D7_0305700/PF3D7_0306100/PF3D7_0306800/PF3D7_0306900/PF3D7_0307100/PF3D7_0307200/PF3D7_0307500/PF3D7_0307700/PF3D7_0308100/PF3D7_0308200/PF3D7_0308500/PF3D7_0308600/PF3D7_0308700/PF3D7_0309000/PF3D7_0309500/PF3D7_0309600/PF3D7_0310100/PF3D7_0310200/PF3D7_0310300/PF3D7_0310400/PF3D7_0310500/PF3D7_0310900/PF3D7_0311100/PF3D7_0311300/PF3D7_0311400/PF3D7_0311800/PF3D7_0312300/PF3D7_0312800/PF3D7_0314000/PF3D7_0314400/PF3D7_0314700/PF3D7_0315100/PF3D7_0315600/PF3D7_0315800/PF3D7_0316400/PF3D7_0316500/PF3D7_0316700/PF3D7_0316800/PF3D7_0317000/PF3D7_0317200/PF3D7_0317300/PF3D7_0317400/PF3D7_0317500/PF3D7_0317600/PF3D7_0317700/PF3D7_0317800/PF3D7_0318100/PF3D7_0318200/PF3D7_0318600/PF3D7_0319100/PF3D7_0319200/PF3D7_0319400/PF3D7_0319600/PF3D7_0320000/PF3D7_0320300/PF3D7_0320500/PF3D7_0320800/PF3D7_0320900/PF3D7_0321400/PF3D7_0321500/PF3D7_0321600/PF3D7_0321800/PF3D7_0322000/PF3D7_0322100/PF3D7_0322900/PF3D7_0323000/PF3D7_0323500/PF3D7_0323700/PF3D7_0323800/PF3D7_0401800/PF3D7_0402000/PF3D7_0403100/PF3D7_0403400/PF3D7_0404100/PF3D7_0404300/PF3D7_0404800/PF3D7_0405000/PF3D7_0405300/PF3D7_0405400/PF3D7_0406100/PF3D7_0406200/PF3D7_0407700/PF3D7_0407800/PF3D7_0407900/PF3D7_0408300/PF3D7_0408500/PF3D7_0409600/PF3D7_0409800/PF3D7_0410300/PF3D7_0410800/PF3D7_0410900/PF3D7_0411000/PF3D7_0411400/PF3D7_0412100/PF3D7_0412300/PF3D7_0413600/PF3D7_0414000/PF3D7_0414900/PF3D7_0415300/PF3D7_0415500/PF3D7_0415900/PF3D7_0416300/PF3D7_0416400/PF3D7_0416500/PF3D7_0417500/PF3D7_0417800/PF3D7_0418000/PF3D7_0418200/PF3D7_0418300/PF3D7_0418700/PF3D7_0419600/PF3D7_0419800/PF3D7_0420000/PF3D7_0420100/PF3D7_0420300/PF3D7_0420400/PF3D7_0420600/PF3D7_0422100/PF3D7_0422300/PF3D7_0422400/PF3D7_0422600/PF3D7_0422700/PF3D7_0424500/PF3D7_0424600/PF3D7_0424700/PF3D7_0500800/PF3D7_0500900/PF3D7_0501000/PF3D7_0501200/PF3D7_0501300/PF3D7_0501500/PF3D7_0501600/PF3D7_0501800/PF3D7_0502000/PF3D7_0502100/PF3D7_0502900/PF3D7_0503300/PF3D7_0503400/PF3D7_0504800/PF3D7_0505100/PF3D7_0505200/PF3D7_0505500/PF3D7_0505600/PF3D7_0505800/PF3D7_0506200/PF3D7_0506800/PF3D7_0507100/PF3D7_0507600/PF3D7_0507700/PF3D7_0508100/PF3D7_0508500/PF3D7_0508700/PF3D7_0508800/PF3D7_0508900/PF3D7_0509100/PF3D7_0509300/PF3D7_0509500/PF3D7_0510100/PF3D7_0510500/PF3D7_0511500/PF3D7_0512200/PF3D7_0512300/PF3D7_0512700/PF3D7_0512900/PF3D7_0513200/PF3D7_0513600/PF3D7_0514100/PF3D7_0514800/PF3D7_0514900/PF3D7_0515000/PF3D7_0515700/PF3D7_0515800/PF3D7_0516200/PF3D7_0516300/PF3D7_0516600/PF3D7_0516800/PF3D7_0516900/PF3D7_0517000/PF3D7_0517300/PF3D7_0517400/PF3D7_0517700/PF3D7_0518000/PF3D7_0518300/PF3D7_0518400/PF3D7_0519000/PF3D7_0519400/PF3D7_0519500/PF3D7_0519600/PF3D7_0519700/PF3D7_0519800/PF3D7_0520000/PF3D7_0520400/PF3D7_0521000/PF3D7_0521700/PF3D7_0523000/PF3D7_0524000/PF3D7_0524400/PF3D7_0524500/PF3D7_0525000/PF3D7_0526500/PF3D7_0526800/PF3D7_0527000/PF3D7_0527100/PF3D7_0527200/PF3D7_0527500/PF3D7_0527600/PF3D7_0528100/PF3D7_0528200/PF3D7_0528700/PF3D7_0529500/PF3D7_0529800/PF3D7_0530600/PF3D7_0532300/PF3D7_0532400/PF3D7_0601900/PF3D7_0602100/PF3D7_0602600/PF3D7_0603000/PF3D7_0603800/PF3D7_0604100/PF3D7_0604500/PF3D7_0604600/PF3D7_0605100/PF3D7_0605300/PF3D7_0605800/PF3D7_0606000/PF3D7_0606200/PF3D7_0606500/PF3D7_0606600/PF3D7_0606700/PF3D7_0606900/PF3D7_0607000/PF3D7_0607100/PF3D7_0607600/PF3D7_0608500/PF3D7_0608700/PF3D7_0609000/PF3D7_0610200/PF3D7_0610400/PF3D7_0610800/PF3D7_0610900/PF3D7_0611200/PF3D7_0611300/PF3D7_0611400/PF3D7_0611800/PF3D7_0612200/PF3D7_0613700/PF3D7_0613800/PF3D7_0613900/PF3D7_0614500/PF3D7_0614800/PF3D7_0615400/PF3D7_0615500/PF3D7_0616200/PF3D7_0617200/PF3D7_0617800/PF3D7_0617900/PF3D7_0618200/PF3D7_0618300/PF3D7_0618700/PF3D7_0619400/PF3D7_0619900/PF3D7_0621200/PF3D7_0621800/PF3D7_0621900/PF3D7_0622800/PF3D7_0623100/PF3D7_0623600/PF3D7_0623900/PF3D7_0624000/PF3D7_0624600/PF3D7_0625600/PF3D7_0626700/PF3D7_0627500/PF3D7_0627700/PF3D7_0627800/PF3D7_0628200/PF3D7_0629200/PF3D7_0629400/PF3D7_0629700/PF3D7_0629800/PF3D7_0630300/PF3D7_0702400/PF3D7_0702500/PF3D7_0703200/PF3D7_0703500/PF3D7_0703600/PF3D7_0703700/PF3D7_0703900/PF3D7_0704400/PF3D7_0704700/PF3D7_0705000/PF3D7_0705300/PF3D7_0705400/PF3D7_0705600/PF3D7_0705700/PF3D7_0706000/PF3D7_0706100/PF3D7_0706500/PF3D7_0706700/PF3D7_0707300/PF3D7_0707400/PF3D7_0707700/PF3D7_0708100/PF3D7_0708300/PF3D7_0708400/PF3D7_0708500/PF3D7_0708800/PF3D7_0709500/PF3D7_0710200/PF3D7_0710600/PF3D7_0710700/PF3D7_0711000/PF3D7_0711500/PF3D7_0713700/PF3D7_0714000/PF3D7_0714200/PF3D7_0714500/PF3D7_0715100/PF3D7_0715600/PF3D7_0716300/PF3D7_0716800/PF3D7_0717500/PF3D7_0717600/PF3D7_0719300/PF3D7_0719600/PF3D7_0719700/PF3D7_0721100/PF3D7_0721300/PF3D7_0721600/PF3D7_0722100/PF3D7_0722400/PF3D7_0723300/PF3D7_0723400/PF3D7_0723700/PF3D7_0723800/PF3D7_0723900/PF3D7_0724100/PF3D7_0724600/PF3D7_0724700/PF3D7_0725000/PF3D7_0725200/PF3D7_0725300/PF3D7_0726200/PF3D7_0726300/PF3D7_0726500/PF3D7_0726900/PF3D7_0727300/PF3D7_0727400/PF3D7_0727900/PF3D7_0728000/PF3D7_0729100/PF3D7_0729300/PF3D7_0729400/PF3D7_0729500/PF3D7_0730100/PF3D7_0730300/PF3D7_0730500/PF3D7_0730900/PF3D7_0731300/PF3D7_0731600/PF3D7_0801000/PF3D7_0801700/PF3D7_0801800/PF3D7_0802000/PF3D7_0802100/PF3D7_0803000/PF3D7_0803200/PF3D7_0803400/PF3D7_0803700/PF3D7_0803800/PF3D7_0804300/PF3D7_0804600/PF3D7_0804900/PF3D7_0805700/PF3D7_0807000/PF3D7_0807100/PF3D7_0807300/PF3D7_0807500/PF3D7_0807600/PF3D7_0807800/PF3D7_0807900/PF3D7_0808300/PF3D7_0809600/PF3D7_0809900/PF3D7_0810300/PF3D7_0810500/PF3D7_0810600/PF3D7_0810800/PF3D7_0811000/PF3D7_0811300/PF3D7_0811400/PF3D7_0811500/PF3D7_0811600/PF3D7_0812100/PF3D7_0812400/PF3D7_0812500/PF3D7_0812700/PF3D7_0813100/PF3D7_0813300/PF3D7_0813400/PF3D7_0813600/PF3D7_0813900/PF3D7_0814000/PF3D7_0814200/PF3D7_0814300/PF3D7_0815000/PF3D7_0815200/PF3D7_0815600/PF3D7_0815800/PF3D7_0816000/PF3D7_0816600/PF3D7_0816700/PF3D7_0816800/PF3D7_0817000/PF3D7_0817300/PF3D7_0817600/PF3D7_0817900/PF3D7_0818000/PF3D7_0818200/PF3D7_0818700/PF3D7_0818900/PF3D7_0819600/PF3D7_0819700/PF3D7_0819900/PF3D7_0820000/PF3D7_0821200/PF3D7_0821400/PF3D7_0821600/PF3D7_0821700/PF3D7_0821800/PF3D7_0822600/PF3D7_0822900/PF3D7_0823200/PF3D7_0823300/PF3D7_0823800/PF3D7_0825000/PF3D7_0826500/PF3D7_0826700/PF3D7_0827800/PF3D7_0827900/PF3D7_0828300/PF3D7_0829000/PF3D7_0829100/PF3D7_0831700/PF3D7_0902000/PF3D7_0902100/PF3D7_0902200/PF3D7_0902300/PF3D7_0902400/PF3D7_0902500/PF3D7_0902600/PF3D7_0903400/PF3D7_0903500/PF3D7_0903700/PF3D7_0903900/PF3D7_0904000/PF3D7_0904700/PF3D7_0904800/PF3D7_0905000/PF3D7_0905100/PF3D7_0905400/PF3D7_0905800/PF3D7_0905900/PF3D7_0906000/PF3D7_0906100/PF3D7_0906300/PF3D7_0906600/PF3D7_0907400/PF3D7_0907600/PF3D7_0907700/PF3D7_0908700/PF3D7_0909300/PF3D7_0909400/PF3D7_0909800/PF3D7_0910000/PF3D7_0910100/PF3D7_0910200/PF3D7_0910400/PF3D7_0910900/PF3D7_0911200/PF3D7_0912000/PF3D7_0912400/PF3D7_0912500/PF3D7_0912800/PF3D7_0913200/PF3D7_0914300/PF3D7_0914400/PF3D7_0914800/PF3D7_0915100/PF3D7_0915200/PF3D7_0915400/PF3D7_0915700/PF3D7_0915900/PF3D7_0916700/PF3D7_0916900/PF3D7_0917100/PF3D7_0917600/PF3D7_0917900/PF3D7_0918000/PF3D7_0918100/PF3D7_0918300/PF3D7_0918600/PF3D7_0918700/PF3D7_0919000/PF3D7_0919800/PF3D7_0919900/PF3D7_0920200/PF3D7_0920800/PF3D7_0921900/PF3D7_0922200/PF3D7_0922500/PF3D7_0922700/PF3D7_0923000/PF3D7_0923200/PF3D7_0923900/PF3D7_0924700/PF3D7_0925200/PF3D7_0925700/PF3D7_0926000/PF3D7_0926900/PF3D7_0927600/PF3D7_0927700/PF3D7_0928500/PF3D7_0929400/PF3D7_0930300/PF3D7_0930400/PF3D7_0930600/PF3D7_0931000/PF3D7_0931100/PF3D7_0932200/PF3D7_0932300/PF3D7_0933000/PF3D7_0933500/PF3D7_0933800/PF3D7_0933900/PF3D7_0934100/PF3D7_0934400/PF3D7_0934500/PF3D7_0934800/PF3D7_0935000/PF3D7_0935800/PF3D7_0936300/PF3D7_0936800/PF3D7_1002400/PF3D7_1003300/PF3D7_1003500/PF3D7_1003600/PF3D7_1004000/PF3D7_1004200/PF3D7_1004300/PF3D7_1004400/PF3D7_1004500/PF3D7_1005100/PF3D7_1006200/PF3D7_1006700/PF3D7_1006800/PF3D7_1007200/PF3D7_1007700/PF3D7_1007900/PF3D7_1008000/PF3D7_1008100/PF3D7_1008400/PF3D7_1008700/PF3D7_1008800/PF3D7_1009400/PF3D7_1010600/PF3D7_1010700/PF3D7_1011400/PF3D7_1011800/PF3D7_1012700/PF3D7_1013200/PF3D7_1013600/PF3D7_1014300/PF3D7_1014400/PF3D7_1014600/PF3D7_1014900/PF3D7_1015100/PF3D7_1015200/PF3D7_1015300/PF3D7_1015400/PF3D7_1015500/PF3D7_1015600/PF3D7_1015900/PF3D7_1016300/PF3D7_1016400/PF3D7_1017000/PF3D7_1017500/PF3D7_1017600/PF3D7_1017900/PF3D7_1018200/PF3D7_1019000/PF3D7_1019400/PF3D7_1019700/PF3D7_1019900/PF3D7_1020700/PF3D7_1021800/PF3D7_1021900/PF3D7_1022000/PF3D7_1022400/PF3D7_1023900/PF3D7_1025000/PF3D7_1025900/PF3D7_1026000/PF3D7_1026400/PF3D7_1026600/PF3D7_1026800/PF3D7_1027100/PF3D7_1027300/PF3D7_1027400/PF3D7_1027700/PF3D7_1027800/PF3D7_1028000/PF3D7_1028300/PF3D7_1028400/PF3D7_1028500/PF3D7_1030000/PF3D7_1030500/PF3D7_1030600/PF3D7_1031300/PF3D7_1031500/PF3D7_1031600/PF3D7_1031700/PF3D7_1032100/PF3D7_1032700/PF3D7_1033200/PF3D7_1033500/PF3D7_1033600/PF3D7_1033700/PF3D7_1033900/PF3D7_1034900/PF3D7_1035000/PF3D7_1036900/PF3D7_1037000/PF3D7_1037700/PF3D7_1038000/PF3D7_1038100/PF3D7_1039000/PF3D7_1103100/PF3D7_1103600/PF3D7_1103700/PF3D7_1103800/PF3D7_1104000/PF3D7_1104200/PF3D7_1104300/PF3D7_1104400/PF3D7_1104900/PF3D7_1105000/PF3D7_1105100/PF3D7_1105400/PF3D7_1105700/PF3D7_1106300/PF3D7_1107000/PF3D7_1107100/PF3D7_1107300/PF3D7_1107400/PF3D7_1107700/PF3D7_1107800/PF3D7_1108000/PF3D7_1108400/PF3D7_1108600/PF3D7_1108700/PF3D7_1109400/PF3D7_1109900/PF3D7_1110400/PF3D7_1110500/PF3D7_1110700/PF3D7_1111000/PF3D7_1111100/PF3D7_1112600/PF3D7_1113100/PF3D7_1113400/PF3D7_1113900/PF3D7_1114700/PF3D7_1115200/PF3D7_1115500/PF3D7_1115800/PF3D7_1116000/PF3D7_1116300/PF3D7_1116800/PF3D7_1117700/PF3D7_1117900/PF3D7_1118200/PF3D7_1118500/PF3D7_1118600/PF3D7_1119000/PF3D7_1119100/PF3D7_1119200/PF3D7_1119300/PF3D7_1119700/PF3D7_1119800/PF3D7_1120000/PF3D7_1120100/PF3D7_1120900/PF3D7_1121600/PF3D7_1121900/PF3D7_1122500/PF3D7_1122800/PF3D7_1123100/PF3D7_1123800/PF3D7_1123900/PF3D7_1124300/PF3D7_1124700/PF3D7_1124800/PF3D7_1124900/PF3D7_1125500/PF3D7_1126000/PF3D7_1126200/PF3D7_1126800/PF3D7_1126900/PF3D7_1127000/PF3D7_1127300/PF3D7_1127600/PF3D7_1127800/PF3D7_1128000/PF3D7_1128200/PF3D7_1128900/PF3D7_1129000/PF3D7_1129100/PF3D7_1129200/PF3D7_1129400/PF3D7_1129500/PF3D7_1130100/PF3D7_1130200/PF3D7_1130400/PF3D7_1130700/PF3D7_1132000/PF3D7_1132200/PF3D7_1132300/PF3D7_1133200/PF3D7_1134000/PF3D7_1134100/PF3D7_1134300/PF3D7_1135100/PF3D7_1136300/PF3D7_1136500/PF3D7_1137400/PF3D7_1138000/PF3D7_1138500/PF3D7_1138700/PF3D7_1138800/PF3D7_1139300/PF3D7_1139500/PF3D7_1140100/PF3D7_1140200/PF3D7_1140400/PF3D7_1140500/PF3D7_1140800/PF3D7_1141300/PF3D7_1141800/PF3D7_1142100/PF3D7_1142500/PF3D7_1142600/PF3D7_1143100/PF3D7_1144000/PF3D7_1145100/PF3D7_1145400/PF3D7_1146000/PF3D7_1146600/PF3D7_1147000/PF3D7_1147300/PF3D7_1148000/PF3D7_1149000/PF3D7_1149300/PF3D7_1200800/PF3D7_1201000/PF3D7_1201900/PF3D7_1202000/PF3D7_1202500/PF3D7_1202600/PF3D7_1202700/PF3D7_1202900/PF3D7_1203000/PF3D7_1203200/PF3D7_1203700/PF3D7_1203900/PF3D7_1204300/PF3D7_1205500/PF3D7_1205600/PF3D7_1205800/PF3D7_1206000/PF3D7_1206200/PF3D7_1206500/PF3D7_1206700/PF3D7_1207000/PF3D7_1207100/PF3D7_1208900/PF3D7_1209200/PF3D7_1209300/PF3D7_1210400/PF3D7_1211200/PF3D7_1211300/PF3D7_1211400/PF3D7_1211600/PF3D7_1211700/PF3D7_1211800/PF3D7_1212700/PF3D7_1212900/PF3D7_1213700/PF3D7_1213800/PF3D7_1216200/PF3D7_1216300/PF3D7_1216900/PF3D7_1217200/PF3D7_1218300/PF3D7_1218500/PF3D7_1219100/PF3D7_1220300/PF3D7_1220900/PF3D7_1221000/PF3D7_1222300/PF3D7_1222400/PF3D7_1222600/PF3D7_1223100/PF3D7_1224000/PF3D7_1224300/PF3D7_1224400/PF3D7_1224500/PF3D7_1225200/PF3D7_1225800/PF3D7_1226600/PF3D7_1226700/PF3D7_1226800/PF3D7_1227100/PF3D7_1227500/PF3D7_1227600/PF3D7_1227700/PF3D7_1227800/PF3D7_1228300/PF3D7_1228400/PF3D7_1228600/PF3D7_1228800/PF3D7_1229500/PF3D7_1230800/PF3D7_1231800/PF3D7_1232100/PF3D7_1232200/PF3D7_1232900/PF3D7_1233100/PF3D7_1233900/PF3D7_1234100/PF3D7_1234800/PF3D7_1234900/PF3D7_1235300/PF3D7_1235500/PF3D7_1235600/PF3D7_1235700/PF3D7_1236100/PF3D7_1237500/PF3D7_1237600/PF3D7_1237700/PF3D7_1237800/PF3D7_1238100/PF3D7_1238500/PF3D7_1238600/PF3D7_1238800/PF3D7_1238900/PF3D7_1239000/PF3D7_1239200/PF3D7_1239800/PF3D7_1241700/PF3D7_1241800/PF3D7_1242700/PF3D7_1242800/PF3D7_1243100/PF3D7_1243600/PF3D7_1243700/PF3D7_1244100/PF3D7_1244800/PF3D7_1245100/PF3D7_1245300/PF3D7_1246200/PF3D7_1246300/PF3D7_1246600/PF3D7_1246900/PF3D7_1247400/PF3D7_1248100/PF3D7_1248700/PF3D7_1248900/PF3D7_1249100/PF3D7_1249300/PF3D7_1249800/PF3D7_1250000/PF3D7_1250100/PF3D7_1251000/PF3D7_1251200/PF3D7_1251300/PF3D7_1251600/PF3D7_1251800/PF3D7_1252100/PF3D7_1253200/PF3D7_1301700/PF3D7_1302100/PF3D7_1302700/PF3D7_1302800/PF3D7_1303300/PF3D7_1303400/PF3D7_1303800/PF3D7_1304000/PF3D7_1304100/PF3D7_1304600/PF3D7_1304700/PF3D7_1304900/PF3D7_1305000/PF3D7_1305300/PF3D7_1305400/PF3D7_1306400/PF3D7_1306800/PF3D7_1306900/PF3D7_1307200/PF3D7_1307800/PF3D7_1307900/PF3D7_1308200/PF3D7_1308300/PF3D7_1308600/PF3D7_1308900/PF3D7_1309100/PF3D7_1309200/PF3D7_1309400/PF3D7_1309500/PF3D7_1310700/PF3D7_1311100/PF3D7_1311200/PF3D7_1311500/PF3D7_1311800/PF3D7_1312100/PF3D7_1312700/PF3D7_1312900/PF3D7_1313000/PF3D7_1314700/PF3D7_1314900/PF3D7_1315100/PF3D7_1315300/PF3D7_1315400/PF3D7_1315700/PF3D7_1315800/PF3D7_1315900/PF3D7_1316000/PF3D7_1316100/PF3D7_1316600/PF3D7_1316900/PF3D7_1317100/PF3D7_1317200/PF3D7_1317600/PF3D7_1317800/PF3D7_1318400/PF3D7_1318800/PF3D7_1319300/PF3D7_1319400/PF3D7_1319600/PF3D7_1320500/PF3D7_1321700/PF3D7_1322100/PF3D7_1322200/PF3D7_1322300/PF3D7_1323100/PF3D7_1323300/PF3D7_1323400/PF3D7_1323900/PF3D7_1324500/PF3D7_1324900/PF3D7_1325000/PF3D7_1325100/PF3D7_1325400/PF3D7_1326700/PF3D7_1326900/PF3D7_1327500/PF3D7_1327700/PF3D7_1327800/PF3D7_1328100/PF3D7_1328800/PF3D7_1329300/PF3D7_1329500/PF3D7_1330500/PF3D7_1330600/PF3D7_1330800/PF3D7_1331100/PF3D7_1331700/PF3D7_1331800/PF3D7_1332200/PF3D7_1332300/PF3D7_1332400/PF3D7_1332600/PF3D7_1332700/PF3D7_1332800/PF3D7_1333000/PF3D7_1333200/PF3D7_1333700/PF3D7_1333800/PF3D7_1334100/PF3D7_1334200/PF3D7_1335100/PF3D7_1335500/PF3D7_1336400/PF3D7_1337100/PF3D7_1337400/PF3D7_1338100/PF3D7_1338200/PF3D7_1338300/PF3D7_1338400/PF3D7_1338700/PF3D7_1339300/PF3D7_1339700/PF3D7_1340500/PF3D7_1340600/PF3D7_1341200/PF3D7_1341300/PF3D7_1342000/PF3D7_1342400/PF3D7_1342600/PF3D7_1342800/PF3D7_1342900/PF3D7_1343300/PF3D7_1344500/PF3D7_1344800/PF3D7_1345500/PF3D7_1345700/PF3D7_1345800/PF3D7_1345900/PF3D7_1346000/PF3D7_1346100/PF3D7_1346300/PF3D7_1347100/PF3D7_1347200/PF3D7_1347500/PF3D7_1347900/PF3D7_1349200/PF3D7_1349600/PF3D7_1350100/PF3D7_1350900/PF3D7_1351400/PF3D7_1352200/PF3D7_1352400/PF3D7_1352500/PF3D7_1352600/PF3D7_1352700/PF3D7_1353100/PF3D7_1353200/PF3D7_1353800/PF3D7_1354300/PF3D7_1355100/PF3D7_1355300/PF3D7_1355500/PF3D7_1355700/PF3D7_1355800/PF3D7_1356100/PF3D7_1356300/PF3D7_1356800/PF3D7_1356900/PF3D7_1357000/PF3D7_1357100/PF3D7_1357500/PF3D7_1357700/PF3D7_1357800/PF3D7_1357900/PF3D7_1358500/PF3D7_1358800/PF3D7_1359000/PF3D7_1359200/PF3D7_1359400/PF3D7_1359600/PF3D7_1360100/PF3D7_1360900/PF3D7_1361000/PF3D7_1361100/PF3D7_1361200/PF3D7_1361800/PF3D7_1361900/PF3D7_1362200/PF3D7_1362700/PF3D7_1363500/PF3D7_1364200/PF3D7_1364300/PF3D7_1364800/PF3D7_1365900/PF3D7_1366900/PF3D7_1367000/PF3D7_1367600/PF3D7_1368100/PF3D7_1368200/PF3D7_1368300/PF3D7_1371700/PF3D7_1402400/PF3D7_1402500/PF3D7_1402800/PF3D7_1403100/PF3D7_1403800/PF3D7_1403900/PF3D7_1404000/PF3D7_1405300/PF3D7_1405900/PF3D7_1406000/PF3D7_1406200/PF3D7_1407100/PF3D7_1407800/PF3D7_1408000/PF3D7_1408200/PF3D7_1408400/PF3D7_1408500/PF3D7_1408600/PF3D7_1408700/PF3D7_1409000/PF3D7_1409800/PF3D7_1410000/PF3D7_1410400/PF3D7_1410600/PF3D7_1411700/PF3D7_1412100/PF3D7_1412500/PF3D7_1412800/PF3D7_1412900/PF3D7_1414000/PF3D7_1414300/PF3D7_1414400/PF3D7_1414800/PF3D7_1415000/PF3D7_1415300/PF3D7_1415400/PF3D7_1416500/PF3D7_1417200/PF3D7_1417500/PF3D7_1417600/PF3D7_1417700/PF3D7_1417800/PF3D7_1418200/PF3D7_1418900/PF3D7_1419000/PF3D7_1419100/PF3D7_1419200/PF3D7_1419600/PF3D7_1419700/PF3D7_1419900/PF3D7_1420600/PF3D7_1421000/PF3D7_1421200/PF3D7_1421600/PF3D7_1422600/PF3D7_1422700/PF3D7_1422800/PF3D7_1423200/PF3D7_1423300/PF3D7_1423600/PF3D7_1423700/PF3D7_1424100/PF3D7_1424400/PF3D7_1425900/PF3D7_1426000/PF3D7_1426100/PF3D7_1426200/PF3D7_1426700/PF3D7_1427300/PF3D7_1427500/PF3D7_1427900/PF3D7_1428300/PF3D7_1429200/PF3D7_1429900/PF3D7_1430100/PF3D7_1430600/PF3D7_1431500/PF3D7_1431700/PF3D7_1432100/PF3D7_1432600/PF3D7_1432700/PF3D7_1433300/PF3D7_1433400/PF3D7_1433500/PF3D7_1433900/PF3D7_1434200/PF3D7_1434500/PF3D7_1434600/PF3D7_1435500/PF3D7_1435600/PF3D7_1436300/PF3D7_1437000/PF3D7_1437200/PF3D7_1437400/PF3D7_1437700/PF3D7_1437900/PF3D7_1438000/PF3D7_1438100/PF3D7_1438500/PF3D7_1438900/PF3D7_1439500/PF3D7_1439800/PF3D7_1440000/PF3D7_1440100/PF3D7_1440500/PF3D7_1441100/PF3D7_1441200/PF3D7_1441400/PF3D7_1441500/PF3D7_1442100/PF3D7_1442300/PF3D7_1443000/PF3D7_1443100/PF3D7_1443200/PF3D7_1444800/PF3D7_1445200/PF3D7_1445400/PF3D7_1445600/PF3D7_1445900/PF3D7_1446500/PF3D7_1446600/PF3D7_1446700/PF3D7_1447000/PF3D7_1447200/PF3D7_1448200/PF3D7_1448300/PF3D7_1448500/PF3D7_1449100/PF3D7_1449300/PF3D7_1449400/PF3D7_1449500/PF3D7_1450100/PF3D7_1450400/PF3D7_1450700/PF3D7_1451100/PF3D7_1451200/PF3D7_1451300/PF3D7_1451400/PF3D7_1451500/PF3D7_1451900/PF3D7_1452200/PF3D7_1452400/PF3D7_1452600/PF3D7_1453700/PF3D7_1454300/PF3D7_1454700/PF3D7_1455000/PF3D7_1455100/PF3D7_1455300/PF3D7_1455500/PF3D7_1455700/PF3D7_1456000/PF3D7_1456500/PF3D7_1456800/PF3D7_1457300/PF3D7_1457500/PF3D7_1458500/PF3D7_1458700/PF3D7_1458800/PF3D7_1459000/PF3D7_1459400/PF3D7_1459600/PF3D7_1460300/PF3D7_1460500/PF3D7_1460700/PF3D7_1460800/PF3D7_1461000/PF3D7_1461300/PF3D7_1461400/PF3D7_1461500/PF3D7_1461600/PF3D7_1462300/PF3D7_1462800/PF3D7_1463200/PF3D7_1463700/PF3D7_1464000/PF3D7_1464600/PF3D7_1464700/PF3D7_1464900/PF3D7_1465900/PF3D7_1466100/PF3D7_1466200/PF3D7_1466300/PF3D7_1466400/PF3D7_1466600/PF3D7_1466700/PF3D7_1466800/PF3D7_1466900/PF3D7_1467200/PF3D7_1467500/PF3D7_1467600/PF3D7_1468100/PF3D7_1468200/PF3D7_1468700/PF3D7_1468800/PF3D7_1468900/PF3D7_1469200/PF3D7_1470600/PF3D7_1470700/PF3D7_1470900/PF3D7_1471100/PF3D7_1471400/PF3D7_1472200/PF3D7_1472900/PF3D7_1473200/PF3D7_1473700/PF3D7_1474500/PF3D7_1474800/PF3D7_1474900/PF3D7_1475100/PF3D7_1475600/PF3D7_1476300	1381	1381/3699	0.3733441470667748	CC	H3KLa_minus_merged_peaks	H3KLa18 peak-associated genes	H3KLa18	3.1405080430381798	nucleus	nucleus	Other	Lower significance
GO:0005730	nucleolus	NA	-1.1169	0.82	0.11	0	null	nucleolus	0.076398	0.9999855649579346	0.9999855649579344	PF3D7_0103600/PF3D7_0109700/PF3D7_0203700/PF3D7_0206600/PF3D7_0208200/PF3D7_0209200/PF3D7_0210200/PF3D7_0310500/PF3D7_0408500/PF3D7_0409200/PF3D7_0416200/PF3D7_0422700/PF3D7_0504200/PF3D7_0504400/PF3D7_0504800/PF3D7_0509400/PF3D7_0510500/PF3D7_0513200/PF3D7_0522300/PF3D7_0526300/PF3D7_0528800/PF3D7_0612900/PF3D7_0621300/PF3D7_0630500/PF3D7_0630900/PF3D7_0707900/PF3D7_0709300/PF3D7_0716100/PF3D7_0720100/PF3D7_0721300/PF3D7_0722600/PF3D7_0725300/PF3D7_0729400/PF3D7_0801500/PF3D7_0802300/PF3D7_0803100/PF3D7_0809500/PF3D7_0813300/PF3D7_0816000/PF3D7_0818400/PF3D7_0821500/PF3D7_0825500/PF3D7_0827000/PF3D7_0921800/PF3D7_0925200/PF3D7_1005100/PF3D7_1008800/PF3D7_1013100/PF3D7_1020400/PF3D7_1020700/PF3D7_1028300/PF3D7_1028400/PF3D7_1106600/PF3D7_1107700/PF3D7_1109400/PF3D7_1121400/PF3D7_1123900/PF3D7_1124800/PF3D7_1129400/PF3D7_1139100/PF3D7_1146000/PF3D7_1202700/PF3D7_1207100/PF3D7_1208100/PF3D7_1225300/PF3D7_1225500/PF3D7_1226700/PF3D7_1227400/PF3D7_1230600/PF3D7_1233100/PF3D7_1237600/PF3D7_1247900/PF3D7_1251500/PF3D7_1302700/PF3D7_1314200/PF3D7_1317900/PF3D7_1325000/PF3D7_1328800/PF3D7_1332800/PF3D7_1333600/PF3D7_1340300/PF3D7_1354300/PF3D7_1357700/PF3D7_1358800/PF3D7_1362400/PF3D7_1367400/PF3D7_1367600/PF3D7_1404500/PF3D7_1407100/PF3D7_1410300/PF3D7_1411500/PF3D7_1419100/PF3D7_1419700/PF3D7_1422400/PF3D7_1423000/PF3D7_1427800/PF3D7_1438900/PF3D7_1445200/PF3D7_1445500/PF3D7_1448000/PF3D7_1449700/PF3D7_1466700/PF3D7_1469300/PF3D7_1471000	104	104/3699	0.028115706947823737	CC	H3KLa_minus_merged_peaks	H3KLa18 peak-associated genes	H3KLa18	2.0211892990699383	nucleolus	nucleolus	Other	Lower significance
GO:0005737	cytoplasm	NA	-0.49	0.95	0.1	0	null	cytoplasm	0.3236160507545875	0.9999855649579346	0.9999855649579344	PF3D7_0102600/PF3D7_0102900/PF3D7_0103600/PF3D7_0105600/PF3D7_0105900/PF3D7_0108000/PF3D7_0109200/PF3D7_0109600/PF3D7_0109800/PF3D7_0110900/PF3D7_0111000/PF3D7_0111500/PF3D7_0201900/PF3D7_0202000/PF3D7_0202400/PF3D7_0202700/PF3D7_0203000/PF3D7_0204400/PF3D7_0205800/PF3D7_0207100/PF3D7_0208900/PF3D7_0209800/PF3D7_0211700/PF3D7_0212700/PF3D7_0212900/PF3D7_0213400/PF3D7_0213700/PF3D7_0215100/PF3D7_0216400/PF3D7_0217500/PF3D7_0218600/PF3D7_0301200/PF3D7_0302100/PF3D7_0302900/PF3D7_0303200/PF3D7_0303500/PF3D7_0303700/PF3D7_0303800/PF3D7_0305800/PF3D7_0307500/PF3D7_0308100/PF3D7_0309000/PF3D7_0309100/PF3D7_0309800/PF3D7_0310100/PF3D7_0310300/PF3D7_0310600/PF3D7_0311400/PF3D7_0312400/PF3D7_0314000/PF3D7_0314400/PF3D7_0314700/PF3D7_0315600/PF3D7_0316300/PF3D7_0316900/PF3D7_0317000/PF3D7_0317300/PF3D7_0317800/PF3D7_0319000/PF3D7_0319100/PF3D7_0320000/PF3D7_0320500/PF3D7_0320800/PF3D7_0321600/PF3D7_0322000/PF3D7_0322400/PF3D7_0323600/PF3D7_0406000/PF3D7_0407100/PF3D7_0409400/PF3D7_0410300/PF3D7_0410400/PF3D7_0410600/PF3D7_0412300/PF3D7_0413500/PF3D7_0413600/PF3D7_0415100/PF3D7_0415600/PF3D7_0416500/PF3D7_0417100/PF3D7_0417200/PF3D7_0418100/PF3D7_0418200/PF3D7_0419600/PF3D7_0419900/PF3D7_0420000/PF3D7_0422300/PF3D7_0424500/PF3D7_0424700/PF3D7_0500900/PF3D7_0501300/PF3D7_0501700/PF3D7_0502200/PF3D7_0503400/PF3D7_0503600/PF3D7_0507200/PF3D7_0508500/PF3D7_0509800/PF3D7_0510400/PF3D7_0511000/PF3D7_0511800/PF3D7_0512700/PF3D7_0512900/PF3D7_0514000/PF3D7_0514800/PF3D7_0514900/PF3D7_0515300/PF3D7_0515700/PF3D7_0515900/PF3D7_0516300/PF3D7_0516600/PF3D7_0517300/PF3D7_0517600/PF3D7_0517800/PF3D7_0518300/PF3D7_0518700/PF3D7_0519000/PF3D7_0519500/PF3D7_0520500/PF3D7_0521800/PF3D7_0522300/PF3D7_0524000/PF3D7_0528200/PF3D7_0529500/PF3D7_0530700/PF3D7_0601600/PF3D7_0602600/PF3D7_0603100/PF3D7_0603300/PF3D7_0603700/PF3D7_0603800/PF3D7_0604700/PF3D7_0605100/PF3D7_0607100/PF3D7_0607400/PF3D7_0607600/PF3D7_0608000/PF3D7_0608500/PF3D7_0608800/PF3D7_0609800/PF3D7_0610800/PF3D7_0611400/PF3D7_0612100/PF3D7_0612200/PF3D7_0613900/PF3D7_0614000/PF3D7_0615500/PF3D7_0616800/PF3D7_0618500/PF3D7_0619400/PF3D7_0621300/PF3D7_0621800/PF3D7_0622500/PF3D7_0622800/PF3D7_0623100/PF3D7_0623400/PF3D7_0625300/PF3D7_0626700/PF3D7_0626800/PF3D7_0627700/PF3D7_0629100/PF3D7_0629800/PF3D7_0631000/PF3D7_0704700/PF3D7_0705400/PF3D7_0705600/PF3D7_0706000/PF3D7_0707700/PF3D7_0708000/PF3D7_0708300/PF3D7_0708400/PF3D7_0708800/PF3D7_0709700/PF3D7_0711000/PF3D7_0711500/PF3D7_0716200/PF3D7_0716800/PF3D7_0717400/PF3D7_0717500/PF3D7_0718000/PF3D7_0718500/PF3D7_0719500/PF3D7_0720000/PF3D7_0720800/PF3D7_0722100/PF3D7_0722400/PF3D7_0726200/PF3D7_0726900/PF3D7_0727300/PF3D7_0727400/PF3D7_0728200/PF3D7_0729200/PF3D7_0729300/PF3D7_0729500/PF3D7_0729800/PF3D7_0730200/PF3D7_0802600/PF3D7_0802800/PF3D7_0803200/PF3D7_0803700/PF3D7_0803800/PF3D7_0804000/PF3D7_0804800/PF3D7_0805200/PF3D7_0805700/PF3D7_0807100/PF3D7_0807500/PF3D7_0809600/PF3D7_0810500/PF3D7_0811000/PF3D7_0812400/PF3D7_0813000/PF3D7_0813200/PF3D7_0813800/PF3D7_0814200/PF3D7_0814400/PF3D7_0814600/PF3D7_0815200/PF3D7_0815600/PF3D7_0815800/PF3D7_0816500/PF3D7_0816600/PF3D7_0816700/PF3D7_0817000/PF3D7_0817500/PF3D7_0818200/PF3D7_0818300/PF3D7_0818900/PF3D7_0820000/PF3D7_0821100/PF3D7_0822500/PF3D7_0823200/PF3D7_0823800/PF3D7_0824600/PF3D7_0825700/PF3D7_0826100/PF3D7_0826500/PF3D7_0826700/PF3D7_0828700/PF3D7_0828800/PF3D7_0831700/PF3D7_0831800/PF3D7_0902000/PF3D7_0902100/PF3D7_0902200/PF3D7_0902300/PF3D7_0902400/PF3D7_0902500/PF3D7_0902600/PF3D7_0903700/PF3D7_0904500/PF3D7_0905100/PF3D7_0906400/PF3D7_0906500/PF3D7_0907700/PF3D7_0908600/PF3D7_0908700/PF3D7_0910100/PF3D7_0910400/PF3D7_0913400/PF3D7_0914300/PF3D7_0915400/PF3D7_0915800/PF3D7_0917900/PF3D7_0918600/PF3D7_0919000/PF3D7_0919900/PF3D7_0920100/PF3D7_0920200/PF3D7_0920500/PF3D7_0920800/PF3D7_0922400/PF3D7_0923800/PF3D7_0924000/PF3D7_0925800/PF3D7_0926000/PF3D7_0926700/PF3D7_0927000/PF3D7_0927600/PF3D7_0927700/PF3D7_0932200/PF3D7_0933500/PF3D7_0933800/PF3D7_0934000/PF3D7_0934100/PF3D7_0935900/PF3D7_1004300/PF3D7_1004400/PF3D7_1005500/PF3D7_1006800/PF3D7_1007100/PF3D7_1007900/PF3D7_1008400/PF3D7_1008700/PF3D7_1009700/PF3D7_1009900/PF3D7_1010200/PF3D7_1010600/PF3D7_1011400/PF3D7_1011800/PF3D7_1012000/PF3D7_1012400/PF3D7_1013500/PF3D7_1014000/PF3D7_1014100/PF3D7_1014300/PF3D7_1014400/PF3D7_1015200/PF3D7_1015500/PF3D7_1015600/PF3D7_1015700/PF3D7_1015900/PF3D7_1016400/PF3D7_1017800/PF3D7_1017900/PF3D7_1018200/PF3D7_1020100/PF3D7_1020900/PF3D7_1021600/PF3D7_1022000/PF3D7_1024800/PF3D7_1026900/PF3D7_1027300/PF3D7_1028000/PF3D7_1030600/PF3D7_1031500/PF3D7_1031600/PF3D7_1032700/PF3D7_1033100/PF3D7_1033400/PF3D7_1034700/PF3D7_1034900/PF3D7_1037100/PF3D7_1037500/PF3D7_1038100/PF3D7_1039000/PF3D7_1103700/PF3D7_1104000/PF3D7_1104900/PF3D7_1105500/PF3D7_1106000/PF3D7_1107600/PF3D7_1108200/PF3D7_1108400/PF3D7_1109400/PF3D7_1113100/PF3D7_1113500/PF3D7_1113900/PF3D7_1114700/PF3D7_1115200/PF3D7_1115600/PF3D7_1116800/PF3D7_1117100/PF3D7_1117700/PF3D7_1118600/PF3D7_1120000/PF3D7_1120900/PF3D7_1122800/PF3D7_1124600/PF3D7_1126000/PF3D7_1126100/PF3D7_1126700/PF3D7_1126800/PF3D7_1128100/PF3D7_1128400/PF3D7_1129000/PF3D7_1130400/PF3D7_1134000/PF3D7_1134600/PF3D7_1134800/PF3D7_1135100/PF3D7_1136300/PF3D7_1136500/PF3D7_1138500/PF3D7_1140500/PF3D7_1140900/PF3D7_1142400/PF3D7_1143500/PF3D7_1143800/PF3D7_1144500/PF3D7_1145300/PF3D7_1145400/PF3D7_1147200/PF3D7_1149300/PF3D7_1200800/PF3D7_1201500/PF3D7_1202000/PF3D7_1202400/PF3D7_1203000/PF3D7_1203200/PF3D7_1203500/PF3D7_1203700/PF3D7_1203900/PF3D7_1205100/PF3D7_1205500/PF3D7_1209000/PF3D7_1209600/PF3D7_1211200/PF3D7_1211400/PF3D7_1211800/PF3D7_1213600/PF3D7_1213800/PF3D7_1215200/PF3D7_1216300/PF3D7_1218500/PF3D7_1218600/PF3D7_1219000/PF3D7_1220500/PF3D7_1221500/PF3D7_1224000/PF3D7_1224300/PF3D7_1225800/PF3D7_1227800/PF3D7_1229400/PF3D7_1229800/PF3D7_1232000/PF3D7_1232700/PF3D7_1232900/PF3D7_1233300/PF3D7_1235000/PF3D7_1235600/PF3D7_1236100/PF3D7_1237000/PF3D7_1237800/PF3D7_1238600/PF3D7_1238900/PF3D7_1239900/PF3D7_1242000/PF3D7_1242200/PF3D7_1242600/PF3D7_1242800/PF3D7_1244100/PF3D7_1244500/PF3D7_1245100/PF3D7_1246200/PF3D7_1246900/PF3D7_1247400/PF3D7_1247500/PF3D7_1247800/PF3D7_1248900/PF3D7_1251000/PF3D7_1251300/PF3D7_1304000/PF3D7_1304100/PF3D7_1306400/PF3D7_1307600/PF3D7_1308200/PF3D7_1308900/PF3D7_1309200/PF3D7_1311500/PF3D7_1311800/PF3D7_1313000/PF3D7_1314600/PF3D7_1314900/PF3D7_1315100/PF3D7_1315900/PF3D7_1316000/PF3D7_1316100/PF3D7_1316200/PF3D7_1316400/PF3D7_1316600/PF3D7_1317200/PF3D7_1319700/PF3D7_1320000/PF3D7_1323300/PF3D7_1324800/PF3D7_1324900/PF3D7_1325100/PF3D7_1325200/PF3D7_1327600/PF3D7_1327800/PF3D7_1328100/PF3D7_1328800/PF3D7_1329100/PF3D7_1330500/PF3D7_1330800/PF3D7_1331700/PF3D7_1332300/PF3D7_1333200/PF3D7_1335900/PF3D7_1336400/PF3D7_1336800/PF3D7_1336900/PF3D7_1337100/PF3D7_1337800/PF3D7_1340400/PF3D7_1340500/PF3D7_1342400/PF3D7_1342600/PF3D7_1343200/PF3D7_1343700/PF3D7_1344600/PF3D7_1345100/PF3D7_1346000/PF3D7_1346300/PF3D7_1347500/PF3D7_1349200/PF3D7_1349300/PF3D7_1350100/PF3D7_1350400/PF3D7_1351000/PF3D7_1352200/PF3D7_1352600/PF3D7_1352700/PF3D7_1353800/PF3D7_1354500/PF3D7_1355100/PF3D7_1355500/PF3D7_1356800/PF3D7_1356900/PF3D7_1357300/PF3D7_1358500/PF3D7_1358900/PF3D7_1359300/PF3D7_1359400/PF3D7_1359800/PF3D7_1360500/PF3D7_1360800/PF3D7_1361400/PF3D7_1361800/PF3D7_1362300/PF3D7_1362400/PF3D7_1363400/PF3D7_1365400/PF3D7_1365900/PF3D7_1366900/PF3D7_1367000/PF3D7_1367700/PF3D7_1371700/PF3D7_1402000/PF3D7_1402300/PF3D7_1402500/PF3D7_1403000/PF3D7_1404900/PF3D7_1405500/PF3D7_1405900/PF3D7_1406000/PF3D7_1406600/PF3D7_1406700/PF3D7_1408700/PF3D7_1409300/PF3D7_1409600/PF3D7_1409800/PF3D7_1410100/PF3D7_1410600/PF3D7_1411300/PF3D7_1412100/PF3D7_1412500/PF3D7_1412600/PF3D7_1412700/PF3D7_1412800/PF3D7_1413900/PF3D7_1414000/PF3D7_1414400/PF3D7_1414800/PF3D7_1415300/PF3D7_1415400/PF3D7_1415700/PF3D7_1415800/PF3D7_1416100/PF3D7_1416300/PF3D7_1416500/PF3D7_1416800/PF3D7_1416900/PF3D7_1417300/PF3D7_1417800/PF3D7_1419100/PF3D7_1419800/PF3D7_1419900/PF3D7_1420400/PF3D7_1420800/PF3D7_1420900/PF3D7_1423300/PF3D7_1423600/PF3D7_1423700/PF3D7_1423800/PF3D7_1426200/PF3D7_1427800/PF3D7_1429800/PF3D7_1429900/PF3D7_1430100/PF3D7_1430400/PF3D7_1431500/PF3D7_1432600/PF3D7_1432700/PF3D7_1432900/PF3D7_1434600/PF3D7_1436600/PF3D7_1438400/PF3D7_1438800/PF3D7_1438900/PF3D7_1439100/PF3D7_1439300/PF3D7_1439500/PF3D7_1442000/PF3D7_1442500/PF3D7_1443000/PF3D7_1443500/PF3D7_1443600/PF3D7_1444200/PF3D7_1444800/PF3D7_1445100/PF3D7_1445900/PF3D7_1446200/PF3D7_1449700/PF3D7_1451700/PF3D7_1452100/PF3D7_1453700/PF3D7_1454300/PF3D7_1455000/PF3D7_1455100/PF3D7_1457300/PF3D7_1457500/PF3D7_1459000/PF3D7_1460000/PF3D7_1460400/PF3D7_1461400/PF3D7_1463700/PF3D7_1465700/PF3D7_1466100/PF3D7_1468700/PF3D7_1469200/PF3D7_1470900/PF3D7_1472700/PF3D7_1472900/PF3D7_1474800/PF3D7_1474900/PF3D7_1475100/PF3D7_1475500/PF3D7_1475700/PF3D7_1477800	631	631/3699	0.1705866450391998	CC	H3KLa_minus_merged_peaks	H3KLa18 peak-associated genes	H3KLa18	2.800717078282385	cytoplasm	cytoplasm	Other	Lower significance
GO:0005783	endoplasmic reticulum	NA	-0.7994	0.85	0.17	0	null	endoplasmic reticulum	0.15872523929952798	0.9999855649579346	0.9999855649579344	PF3D7_0109300/PF3D7_0202900/PF3D7_0215000/PF3D7_0215300/PF3D7_0215900/PF3D7_0219400/PF3D7_0301000/PF3D7_0303200/PF3D7_0310700/PF3D7_0316700/PF3D7_0318900/PF3D7_0320100/PF3D7_0320700/PF3D7_0321900/PF3D7_0322300/PF3D7_0401900/PF3D7_0403500/PF3D7_0405600/PF3D7_0410600/PF3D7_0414300/PF3D7_0415000/PF3D7_0416800/PF3D7_0418500/PF3D7_0422100/PF3D7_0508200/PF3D7_0509000/PF3D7_0511200/PF3D7_0512600/PF3D7_0513800/PF3D7_0525100/PF3D7_0528400/PF3D7_0605900/PF3D7_0609800/PF3D7_0617200/PF3D7_0619400/PF3D7_0622200/PF3D7_0624700/PF3D7_0628300/PF3D7_0704600/PF3D7_0705300/PF3D7_0707300/PF3D7_0709000/PF3D7_0710800/PF3D7_0714300/PF3D7_0719500/PF3D7_0731600/PF3D7_0806200/PF3D7_0811200/PF3D7_0817500/PF3D7_0821800/PF3D7_0824400/PF3D7_0826400/PF3D7_0827900/PF3D7_0829400/PF3D7_0830500/PF3D7_0903100/PF3D7_0909200/PF3D7_0914200/PF3D7_0916100/PF3D7_0917900/PF3D7_0918000/PF3D7_0919400/PF3D7_0919600/PF3D7_0920000/PF3D7_0927900/PF3D7_0931200/PF3D7_0932500/PF3D7_1020900/PF3D7_1027900/PF3D7_1029400/PF3D7_1032400/PF3D7_1036800/PF3D7_1037500/PF3D7_1108600/PF3D7_1108700/PF3D7_1113300/PF3D7_1115600/PF3D7_1115900/PF3D7_1116800/PF3D7_1119900/PF3D7_1121000/PF3D7_1124000/PF3D7_1127500/PF3D7_1133300/PF3D7_1141600/PF3D7_1145100/PF3D7_1149000/PF3D7_1200700/PF3D7_1210900/PF3D7_1214100/PF3D7_1215900/PF3D7_1218000/PF3D7_1222300/PF3D7_1223700/PF3D7_1236800/PF3D7_1238800/PF3D7_1251100/PF3D7_1253400/PF3D7_1310500/PF3D7_1314500/PF3D7_1318800/PF3D7_1320000/PF3D7_1321400/PF3D7_1321500/PF3D7_1321600/PF3D7_1322500/PF3D7_1323500/PF3D7_1326800/PF3D7_1330400/PF3D7_1331300/PF3D7_1331600/PF3D7_1332000/PF3D7_1333300/PF3D7_1341600/PF3D7_1343700/PF3D7_1344200/PF3D7_1346100/PF3D7_1353600/PF3D7_1354200/PF3D7_1361100/PF3D7_1366800/PF3D7_1369000/PF3D7_1372400/PF3D7_1403700/PF3D7_1405200/PF3D7_1415700/PF3D7_1416100/PF3D7_1422500/PF3D7_1431800/PF3D7_1436600/PF3D7_1437000/PF3D7_1437800/PF3D7_1438100/PF3D7_1443900/PF3D7_1444300/PF3D7_1449000/PF3D7_1451800/PF3D7_1455900/PF3D7_1457000/PF3D7_1468500/PF3D7_1469200/PF3D7_1472600/PF3D7_1474600/PF3D7_1476700/PF3D7_1479000	145	145/3699	0.0391998	CC	H3KLa_minus_merged_peaks	H3KLa18 peak-associated genes	H3KLa18	2.164352855784437	endoplasmic reticulum	endoplasmic reticulum	Other	Lower significance
GO:0005829	cytosol	NA	-0.7636	0.94	0	0	null	cytosol	0.1723346706218508	0.9999855649579346	0.9999855649579344	PF3D7_0102900/PF3D7_0103100/PF3D7_0104300/PF3D7_0106800/PF3D7_0109400/PF3D7_0109600/PF3D7_0109800/PF3D7_0110900/PF3D7_0113700/PF3D7_0201800/PF3D7_0204100/PF3D7_0208800/PF3D7_0209100/PF3D7_0209700/PF3D7_0212300/PF3D7_0213100/PF3D7_0213900/PF3D7_0214000/PF3D7_0214400/PF3D7_0218200/PF3D7_0303100/PF3D7_0304200/PF3D7_0305500/PF3D7_0306200/PF3D7_0306800/PF3D7_0308200/PF3D7_0309500/PF3D7_0311200/PF3D7_0312200/PF3D7_0312300/PF3D7_0313500/PF3D7_0314000/PF3D7_0314100/PF3D7_0315800/PF3D7_0316300/PF3D7_0317200/PF3D7_0318800/PF3D7_0319600/PF3D7_0320300/PF3D7_0322000/PF3D7_0322900/PF3D7_0406400/PF3D7_0407200/PF3D7_0413700/PF3D7_0414900/PF3D7_0415000/PF3D7_0417100/PF3D7_0417200/PF3D7_0418500/PF3D7_0418600/PF3D7_0420100/PF3D7_0420400/PF3D7_0501100/PF3D7_0503400/PF3D7_0512200/PF3D7_0512900/PF3D7_0513100/PF3D7_0515500/PF3D7_0515700/PF3D7_0515800/PF3D7_0516600/PF3D7_0518400/PF3D7_0520500/PF3D7_0520900/PF3D7_0525000/PF3D7_0525400/PF3D7_0527100/PF3D7_0606900/PF3D7_0607300/PF3D7_0608700/PF3D7_0610800/PF3D7_0613900/PF3D7_0616000/PF3D7_0618500/PF3D7_0619400/PF3D7_0621200/PF3D7_0623000/PF3D7_0624000/PF3D7_0627500/PF3D7_0629100/PF3D7_0629400/PF3D7_0630700/PF3D7_0702200/PF3D7_0706000/PF3D7_0708400/PF3D7_0708800/PF3D7_0711000/PF3D7_0715000/PF3D7_0715900/PF3D7_0717700/PF3D7_0724200/PF3D7_0726500/PF3D7_0727000/PF3D7_0727200/PF3D7_0729200/PF3D7_0801800/PF3D7_0802000/PF3D7_0802200/PF3D7_0805700/PF3D7_0807700/PF3D7_0807800/PF3D7_0808300/PF3D7_0811300/PF3D7_0812100/PF3D7_0812220/PF3D7_0813000/PF3D7_0814900/PF3D7_0817900/PF3D7_0818100/PF3D7_0818900/PF3D7_0821100/PF3D7_0824300/PF3D7_0826700/PF3D7_0827100/PF3D7_0902000/PF3D7_0905700/PF3D7_0906500/PF3D7_0909300/PF3D7_0910600/PF3D7_0910800/PF3D7_0911900/PF3D7_0913200/PF3D7_0915400/PF3D7_0915800/PF3D7_0922100/PF3D7_0922200/PF3D7_0922500/PF3D7_0922600/PF3D7_0923200/PF3D7_0923900/PF3D7_0924300/PF3D7_0925900/PF3D7_0927200/PF3D7_0928900/PF3D7_0931900/PF3D7_0932200/PF3D7_0932300/PF3D7_0932800/PF3D7_1011000/PF3D7_1011700/PF3D7_1012600/PF3D7_1012900/PF3D7_1015200/PF3D7_1017400/PF3D7_1018300/PF3D7_1019900/PF3D7_1025000/PF3D7_1025900/PF3D7_1026900/PF3D7_1029600/PF3D7_1030500/PF3D7_1031400/PF3D7_1034000/PF3D7_1037100/PF3D7_1038100/PF3D7_1103800/PF3D7_1108400/PF3D7_1110500/PF3D7_1111300/PF3D7_1113400/PF3D7_1113700/PF3D7_1114800/PF3D7_1115600/PF3D7_1116200/PF3D7_1117500/PF3D7_1119500/PF3D7_1120100/PF3D7_1120900/PF3D7_1121900/PF3D7_1123400/PF3D7_1126000/PF3D7_1126200/PF3D7_1128200/PF3D7_1128300/PF3D7_1128900/PF3D7_1129000/PF3D7_1131800/PF3D7_1132000/PF3D7_1132200/PF3D7_1134800/PF3D7_1136500/PF3D7_1142400/PF3D7_1144900/PF3D7_1145100/PF3D7_1146700/PF3D7_1202900/PF3D7_1205700/PF3D7_1206100/PF3D7_1206700/PF3D7_1212000/PF3D7_1215000/PF3D7_1216000/PF3D7_1216200/PF3D7_1218300/PF3D7_1219900/PF3D7_1224300/PF3D7_1226100/PF3D7_1229500/PF3D7_1230700/PF3D7_1236000/PF3D7_1244600/PF3D7_1244800/PF3D7_1245600/PF3D7_1250300/PF3D7_1251000/PF3D7_1251300/PF3D7_1251700/PF3D7_1311800/PF3D7_1313000/PF3D7_1315100/PF3D7_1316400/PF3D7_1320600/PF3D7_1324800/PF3D7_1324900/PF3D7_1325200/PF3D7_1327500/PF3D7_1329100/PF3D7_1329400/PF3D7_1331700/PF3D7_1332800/PF3D7_1336900/PF3D7_1342100/PF3D7_1342600/PF3D7_1342800/PF3D7_1343700/PF3D7_1347500/PF3D7_1347700/PF3D7_1349200/PF3D7_1350100/PF3D7_1352800/PF3D7_1355500/PF3D7_1357800/PF3D7_1359300/PF3D7_1361000/PF3D7_1361500/PF3D7_1361800/PF3D7_1361900/PF3D7_1401800/PF3D7_1406300/PF3D7_1406700/PF3D7_1409000/PF3D7_1409100/PF3D7_1410600/PF3D7_1412200/PF3D7_1416500/PF3D7_1416800/PF3D7_1417200/PF3D7_1420200/PF3D7_1420600/PF3D7_1423300/PF3D7_1426100/PF3D7_1426700/PF3D7_1430300/PF3D7_1430700/PF3D7_1431300/PF3D7_1432300/PF3D7_1434300/PF3D7_1436000/PF3D7_1437400/PF3D7_1437900/PF3D7_1438600/PF3D7_1438900/PF3D7_1439900/PF3D7_1440200/PF3D7_1440300/PF3D7_1441000/PF3D7_1443400/PF3D7_1444800/PF3D7_1445100/PF3D7_1445700/PF3D7_1446200/PF3D7_1448600/PF3D7_1450100/PF3D7_1450300/PF3D7_1453700/PF3D7_1453800/PF3D7_1454400/PF3D7_1454700/PF3D7_1457200/PF3D7_1458400/PF3D7_1460000/PF3D7_1461900/PF3D7_1462000/PF3D7_1462800/PF3D7_1468400/PF3D7_1476800	286	286/3699	0.0773182	CC	H3KLa_minus_merged_peaks	H3KLa18 peak-associated genes	H3KLa18	2.4578818967339924	cytosol	cytosol	Other	Lower significance
GO:0005886	plasma membrane	NA	-0.5242	1	0	0	null	plasma membrane	0.29909507138975056	0.9999855649579346	0.9999855649579344	PF3D7_0104700/PF3D7_0104800/PF3D7_0106700/PF3D7_0107500/PF3D7_0109300/PF3D7_0112200/PF3D7_0202400/PF3D7_0204700/PF3D7_0206200/PF3D7_0206800/PF3D7_0206900/PF3D7_0207000/PF3D7_0207600/PF3D7_0208100/PF3D7_0208800/PF3D7_0209000/PF3D7_0209600/PF3D7_0217100/PF3D7_0217500/PF3D7_0219100/PF3D7_0312500/PF3D7_0316600/PF3D7_0317100/PF3D7_0319000/PF3D7_0323400/PF3D7_0324600/PF3D7_0502400/PF3D7_0506900/PF3D7_0507400/PF3D7_0516100/PF3D7_0516600/PF3D7_0525400/PF3D7_0607400/PF3D7_0609100/PF3D7_0612800/PF3D7_0613700/PF3D7_0629500/PF3D7_0708400/PF3D7_0709700/PF3D7_0713400/PF3D7_0715900/PF3D7_0719500/PF3D7_0805600/PF3D7_0810400/PF3D7_0811600/PF3D7_0817100/PF3D7_0818600/PF3D7_0828600/PF3D7_0904900/PF3D7_0908000/PF3D7_0912200/PF3D7_0912400/PF3D7_0914700/PF3D7_0918000/PF3D7_0919500/PF3D7_0935200/PF3D7_1007000/PF3D7_1013500/PF3D7_1014200/PF3D7_1015900/PF3D7_1022300/PF3D7_1022700/PF3D7_1029400/PF3D7_1031000/PF3D7_1035400/PF3D7_1104100/PF3D7_1107900/PF3D7_1116500/PF3D7_1117000/PF3D7_1129900/PF3D7_1132500/PF3D7_1132800/PF3D7_1133300/PF3D7_1133400/PF3D7_1136900/PF3D7_1137800/PF3D7_1138400/PF3D7_1145400/PF3D7_1204400/PF3D7_1208800/PF3D7_1210100/PF3D7_1213500/PF3D7_1216500/PF3D7_1218000/PF3D7_1219600/PF3D7_1223400/PF3D7_1229100/PF3D7_1233600/PF3D7_1245800/PF3D7_1250200/PF3D7_1254100/PF3D7_1301600/PF3D7_1303500/PF3D7_1310600/PF3D7_1311900/PF3D7_1320500/PF3D7_1321500/PF3D7_1335400/PF3D7_1339900/PF3D7_1340900/PF3D7_1342600/PF3D7_1346700/PF3D7_1346800/PF3D7_1347200/PF3D7_1360500/PF3D7_1364100/PF3D7_1420700/PF3D7_1421900/PF3D7_1426500/PF3D7_1439000/PF3D7_1439800/PF3D7_1442300/PF3D7_1465500/PF3D7_1468600/PF3D7_1469400/PF3D7_1471200/PF3D7_1476700	117	117/3699	0.031630170316301706	CC	H3KLa_minus_merged_peaks	H3KLa18 peak-associated genes	H3KLa18	2.0718820073061255	plasma membrane	plasma membrane	Membrane / transport	Lower significance
GO:0009986	cell surface	NA	-0.8954	1	0	0	null	cell surface	0.12723827072538585	0.9999855649579346	0.9999855649579344	PF3D7_0102700/PF3D7_0104100/PF3D7_0107700/PF3D7_0112000/PF3D7_0113100/PF3D7_0115000/PF3D7_0204700/PF3D7_0208900/PF3D7_0209000/PF3D7_0212600/PF3D7_0304600/PF3D7_0305300/PF3D7_0308300/PF3D7_0309600/PF3D7_0310400/PF3D7_0313200/PF3D7_0316000/PF3D7_0316600/PF3D7_0316700/PF3D7_0320300/PF3D7_0320400/PF3D7_0404400/PF3D7_0404500/PF3D7_0404900/PF3D7_0406200/PF3D7_0408600/PF3D7_0408700/PF3D7_0423500/PF3D7_0423800/PF3D7_0424100/PF3D7_0424400/PF3D7_0501200/PF3D7_0506900/PF3D7_0507300/PF3D7_0508000/PF3D7_0508200/PF3D7_0511400/PF3D7_0513700/PF3D7_0515700/PF3D7_0517800/PF3D7_0529000/PF3D7_0606800/PF3D7_0612700/PF3D7_0612800/PF3D7_0620000/PF3D7_0627500/PF3D7_0629300/PF3D7_0702300/PF3D7_0708400/PF3D7_0800700/PF3D7_0811600/PF3D7_0812300/PF3D7_0814600/PF3D7_0816500/PF3D7_0818600/PF3D7_0818900/PF3D7_0827900/PF3D7_0828800/PF3D7_0830800/PF3D7_0831100/PF3D7_0903700/PF3D7_0904200/PF3D7_0904300/PF3D7_0905400/PF3D7_0909500/PF3D7_0917900/PF3D7_0918000/PF3D7_0919400/PF3D7_0919500/PF3D7_0922200/PF3D7_0922500/PF3D7_1002200/PF3D7_1008700/PF3D7_1011500/PF3D7_1012200/PF3D7_1014100/PF3D7_1015900/PF3D7_1017100/PF3D7_1017500/PF3D7_1028600/PF3D7_1028700/PF3D7_1028900/PF3D7_1030900/PF3D7_1031000/PF3D7_1035300/PF3D7_1035400/PF3D7_1035500/PF3D7_1035700/PF3D7_1035900/PF3D7_1036000/PF3D7_1036300/PF3D7_1037300/PF3D7_1104400/PF3D7_1110100/PF3D7_1113100/PF3D7_1115800/PF3D7_1132800/PF3D7_1134300/PF3D7_1136200/PF3D7_1137800/PF3D7_1140400/PF3D7_1146300/PF3D7_1204400/PF3D7_1211800/PF3D7_1218000/PF3D7_1222300/PF3D7_1224300/PF3D7_1228600/PF3D7_1234400/PF3D7_1237700/PF3D7_1238000/PF3D7_1242000/PF3D7_1244500/PF3D7_1246200/PF3D7_1252100/PF3D7_1311800/PF3D7_1323700/PF3D7_1324900/PF3D7_1326000/PF3D7_1327300/PF3D7_1334800/PF3D7_1335000/PF3D7_1335900/PF3D7_1338800/PF3D7_1342500/PF3D7_1342600/PF3D7_1346700/PF3D7_1346800/PF3D7_1361800/PF3D7_1363700/PF3D7_1364100/PF3D7_1406800/PF3D7_1409400/PF3D7_1411100/PF3D7_1414400/PF3D7_1417600/PF3D7_1420700/PF3D7_1422500/PF3D7_1430700/PF3D7_1431400/PF3D7_1431900/PF3D7_1434400/PF3D7_1437300/PF3D7_1438900/PF3D7_1440900/PF3D7_1442300/PF3D7_1444800/PF3D7_1446900/PF3D7_1449000/PF3D7_1452000/PF3D7_1457000/PF3D7_1462800/PF3D7_1472300/PF3D7_1477600	154	154/3699	0.0416329	CC	H3KLa_minus_merged_peaks	H3KLa18 peak-associated genes	H3KLa18	2.1903316981702914	cell surface	cell surface	Other	Lower significance
GO:0016020	membrane	NA	-2.9508	1	0	0	null	membrane	0.00111994	0.11998197719987101	0.11998197719987101	PF3D7_0101300/PF3D7_0103100/PF3D7_0103200/PF3D7_0103900/PF3D7_0104100/PF3D7_0104200/PF3D7_0107500/PF3D7_0112200/PF3D7_0114100/PF3D7_0202200/PF3D7_0203000/PF3D7_0204700/PF3D7_0206800/PF3D7_0207100/PF3D7_0207500/PF3D7_0209600/PF3D7_0210000/PF3D7_0210300/PF3D7_0212800/PF3D7_0214800/PF3D7_0215000/PF3D7_0215300/PF3D7_0216600/PF3D7_0216800/PF3D7_0217000/PF3D7_0217500/PF3D7_0218600/PF3D7_0221000/PF3D7_0301000/PF3D7_0302600/PF3D7_0304200/PF3D7_0305300/PF3D7_0305500/PF3D7_0308100/PF3D7_0310400/PF3D7_0312200/PF3D7_0313300/PF3D7_0314100/PF3D7_0314300/PF3D7_0315700/PF3D7_0316600/PF3D7_0317300/PF3D7_0318100/PF3D7_0319700/PF3D7_0323400/PF3D7_0401900/PF3D7_0406200/PF3D7_0408700/PF3D7_0415000/PF3D7_0419900/PF3D7_0420000/PF3D7_0423100/PF3D7_0424100/PF3D7_0501300/PF3D7_0502000/PF3D7_0502400/PF3D7_0507200/PF3D7_0507500/PF3D7_0508300/PF3D7_0509800/PF3D7_0515300/PF3D7_0516500/PF3D7_0519200/PF3D7_0523800/PF3D7_0523900/PF3D7_0525100/PF3D7_0529200/PF3D7_0529300/PF3D7_0530500/PF3D7_0531000/PF3D7_0603300/PF3D7_0607400/PF3D7_0609100/PF3D7_0614300/PF3D7_0614900/PF3D7_0615300/PF3D7_0615500/PF3D7_0616800/PF3D7_0618400/PF3D7_0628300/PF3D7_0628400/PF3D7_0630400/PF3D7_0700800/PF3D7_0701600/PF3D7_0702200/PF3D7_0703500/PF3D7_0703900/PF3D7_0704000/PF3D7_0709000/PF3D7_0709700/PF3D7_0713100/PF3D7_0715800/PF3D7_0716900/PF3D7_0717000/PF3D7_0718100/PF3D7_0719500/PF3D7_0720700/PF3D7_0721500/PF3D7_0727800/PF3D7_0728700/PF3D7_0731600/PF3D7_0731800/PF3D7_0804500/PF3D7_0805600/PF3D7_0806800/PF3D7_0807300/PF3D7_0810300/PF3D7_0810400/PF3D7_0814600/PF3D7_0818100/PF3D7_0818600/PF3D7_0820000/PF3D7_0822700/PF3D7_0824400/PF3D7_0824700/PF3D7_0827700/PF3D7_0829000/PF3D7_0829200/PF3D7_0903200/PF3D7_0903300/PF3D7_0904300/PF3D7_0909100/PF3D7_0912200/PF3D7_0913500/PF3D7_0915800/PF3D7_0916000/PF3D7_0916300/PF3D7_0917900/PF3D7_0918100/PF3D7_0923300/PF3D7_0924500/PF3D7_0925900/PF3D7_0926400/PF3D7_0926600/PF3D7_0927900/PF3D7_0930300/PF3D7_0936700/PF3D7_0937200/PF3D7_1001400/PF3D7_1001600/PF3D7_1003000/PF3D7_1004600/PF3D7_1007000/PF3D7_1008500/PF3D7_1009100/PF3D7_1010700/PF3D7_1013300/PF3D7_1014300/PF3D7_1014700/PF3D7_1017300/PF3D7_1019900/PF3D7_1021300/PF3D7_1021400/PF3D7_1022200/PF3D7_1022300/PF3D7_1022700/PF3D7_1025400/PF3D7_1029400/PF3D7_1030900/PF3D7_1031000/PF3D7_1036800/PF3D7_1037500/PF3D7_1038900/PF3D7_1039700/PF3D7_1100800/PF3D7_1101700/PF3D7_1104100/PF3D7_1106800/PF3D7_1107900/PF3D7_1108700/PF3D7_1113300/PF3D7_1115700/PF3D7_1116600/PF3D7_1119600/PF3D7_1120000/PF3D7_1121700/PF3D7_1130500/PF3D7_1131100/PF3D7_1131800/PF3D7_1132400/PF3D7_1132800/PF3D7_1133300/PF3D7_1133400/PF3D7_1136900/PF3D7_1137300/PF3D7_1138500/PF3D7_1140100/PF3D7_1142300/PF3D7_1145100/PF3D7_1145400/PF3D7_1146900/PF3D7_1200700/PF3D7_1203400/PF3D7_1207200/PF3D7_1208400/PF3D7_1209500/PF3D7_1210900/PF3D7_1214900/PF3D7_1215900/PF3D7_1216000/PF3D7_1216100/PF3D7_1216700/PF3D7_1218400/PF3D7_1218500/PF3D7_1223400/PF3D7_1223700/PF3D7_1228600/PF3D7_1229100/PF3D7_1232300/PF3D7_1235200/PF3D7_1236000/PF3D7_1238800/PF3D7_1238900/PF3D7_1239700/PF3D7_1243000/PF3D7_1245200/PF3D7_1250200/PF3D7_1252600/PF3D7_1253400/PF3D7_1302400/PF3D7_1304200/PF3D7_1306500/PF3D7_1313500/PF3D7_1314500/PF3D7_1315600/PF3D7_1318000/PF3D7_1320400/PF3D7_1320600/PF3D7_1321100/PF3D7_1321600/PF3D7_1321800/PF3D7_1322000/PF3D7_1322500/PF3D7_1323500/PF3D7_1323600/PF3D7_1324100/PF3D7_1324300/PF3D7_1324500/PF3D7_1324600/PF3D7_1328300/PF3D7_1328400/PF3D7_1330700/PF3D7_1331300/PF3D7_1332000/PF3D7_1333300/PF3D7_1333600/PF3D7_1335100/PF3D7_1335400/PF3D7_1335900/PF3D7_1340700/PF3D7_1340900/PF3D7_1346100/PF3D7_1348100/PF3D7_1349700/PF3D7_1352100/PF3D7_1360200/PF3D7_1361300/PF3D7_1361700/PF3D7_1362300/PF3D7_1365400/PF3D7_1365700/PF3D7_1366600/PF3D7_1366800/PF3D7_1369400/PF3D7_1372400/PF3D7_1401500/PF3D7_1407000/PF3D7_1409900/PF3D7_1415500/PF3D7_1415700/PF3D7_1420500/PF3D7_1423800/PF3D7_1426500/PF3D7_1428000/PF3D7_1428700/PF3D7_1430900/PF3D7_1431900/PF3D7_1432000/PF3D7_1433100/PF3D7_1433400/PF3D7_1434000/PF3D7_1434500/PF3D7_1435000/PF3D7_1437800/PF3D7_1437900/PF3D7_1438100/PF3D7_1439300/PF3D7_1439400/PF3D7_1440700/PF3D7_1445800/PF3D7_1452300/PF3D7_1452500/PF3D7_1455400/PF3D7_1456800/PF3D7_1457500/PF3D7_1462800/PF3D7_1464900/PF3D7_1465500/PF3D7_1467000/PF3D7_1467900/PF3D7_1468400/PF3D7_1468600/PF3D7_1469400/PF3D7_1470500/PF3D7_1471500/PF3D7_1472100/PF3D7_1474200/PF3D7_1474600/PF3D7_1476700/PF3D7_1476800/PF3D7_1479000	311	311/3699	0.0840768	CC	H3KLa_minus_merged_peaks	H3KLa18 peak-associated genes	H3KLa18	2.494154594018443	membrane	membrane	Membrane / transport	Lower significance
GO:0020002	host cell plasma membrane	NA	-2.8986	0.82	0	0	null	host cell plasma membrane	0.00126297	0.11998197719987101	0.11998197719987101	PF3D7_0100100/PF3D7_0100200/PF3D7_0100400/PF3D7_0100600/PF3D7_0100800/PF3D7_0100900/PF3D7_0101000/PF3D7_0101600/PF3D7_0101900/PF3D7_0102200/PF3D7_0112800/PF3D7_0114700/PF3D7_0115200/PF3D7_0115300/PF3D7_0115600/PF3D7_0115700/PF3D7_0200100/PF3D7_0200200/PF3D7_0200500/PF3D7_0200600/PF3D7_0200700/PF3D7_0201000/PF3D7_0201200/PF3D7_0222500/PF3D7_0222600/PF3D7_0222700/PF3D7_0223100/PF3D7_0223200/PF3D7_0223400/PF3D7_0223500/PF3D7_0300200/PF3D7_0300500/PF3D7_0300700/PF3D7_0300800/PF3D7_0302200/PF3D7_0302500/PF3D7_0310400/PF3D7_0323400/PF3D7_0324400/PF3D7_0324800/PF3D7_0400100/PF3D7_0400300/PF3D7_0400400/PF3D7_0400500/PF3D7_0400700/PF3D7_0400900/PF3D7_0401000/PF3D7_0401200/PF3D7_0401300/PF3D7_0401400/PF3D7_0412400/PF3D7_0412700/PF3D7_0412900/PF3D7_0413100/PF3D7_0413200/PF3D7_0413300/PF3D7_0420700/PF3D7_0420900/PF3D7_0421100/PF3D7_0421200/PF3D7_0421300/PF3D7_0423800/PF3D7_0424100/PF3D7_0425700/PF3D7_0425800/PF3D7_0425900/PF3D7_0426000/PF3D7_0500100/PF3D7_0500400/PF3D7_0500500/PF3D7_0500800/PF3D7_0532900/PF3D7_0600200/PF3D7_0600300/PF3D7_0600500/PF3D7_0600700/PF3D7_0617400/PF3D7_0617700/PF3D7_0631800/PF3D7_0632000/PF3D7_0632100/PF3D7_0632200/PF3D7_0632300/PF3D7_0632400/PF3D7_0632500/PF3D7_0632700/PF3D7_0632800/PF3D7_0700200/PF3D7_0700300/PF3D7_0700500/PF3D7_0701100/PF3D7_0701800/PF3D7_0711700/PF3D7_0712000/PF3D7_0712300/PF3D7_0712400/PF3D7_0712600/PF3D7_0712800/PF3D7_0712900/PF3D7_0713000/PF3D7_0732200/PF3D7_0732300/PF3D7_0732400/PF3D7_0732500/PF3D7_0732700/PF3D7_0732800/PF3D7_0732900/PF3D7_0733000/PF3D7_0800100/PF3D7_0800200/PF3D7_0800300/PF3D7_0800400/PF3D7_0800500/PF3D7_0807700/PF3D7_0808600/PF3D7_0808700/PF3D7_0808800/PF3D7_0808900/PF3D7_0809100/PF3D7_0832500/PF3D7_0833000/PF3D7_0833100/PF3D7_0833400/PF3D7_0900100/PF3D7_0900200/PF3D7_0900400/PF3D7_0900500/PF3D7_0900600/PF3D7_0900700/PF3D7_0901100/PF3D7_0901300/PF3D7_0901400/PF3D7_0901500/PF3D7_0904900/PF3D7_0936800/PF3D7_0937300/PF3D7_0937400/PF3D7_0937500/PF3D7_0937700/PF3D7_0937800/PF3D7_1000100/PF3D7_1000200/PF3D7_1000300/PF3D7_1000400/PF3D7_1000500/PF3D7_1000600/PF3D7_1040000/PF3D7_1040100/PF3D7_1040300/PF3D7_1040400/PF3D7_1040500/PF3D7_1040600/PF3D7_1040700/PF3D7_1040800/PF3D7_1040900/PF3D7_1041000/PF3D7_1041100/PF3D7_1041200/PF3D7_1041300/PF3D7_1100100/PF3D7_1100200/PF3D7_1100300/PF3D7_1100400/PF3D7_1100500/PF3D7_1101100/PF3D7_1101200/PF3D7_1101300/PF3D7_1106800/PF3D7_1149800/PF3D7_1150000/PF3D7_1150200/PF3D7_1150300/PF3D7_1150400/PF3D7_1200100/PF3D7_1200200/PF3D7_1200300/PF3D7_1200400/PF3D7_1200500/PF3D7_1200600/PF3D7_1219300/PF3D7_1227200/PF3D7_1240300/PF3D7_1240400/PF3D7_1240600/PF3D7_1243900/PF3D7_1253700/PF3D7_1254000/PF3D7_1254400/PF3D7_1254500/PF3D7_1254700/PF3D7_1254800/PF3D7_1255000/PF3D7_1255100/PF3D7_1255200/PF3D7_1300200/PF3D7_1300300/PF3D7_1300400/PF3D7_1300500/PF3D7_1300600/PF3D7_1300700/PF3D7_1372700/PF3D7_1373000/PF3D7_1373100/PF3D7_1373400/PF3D7_1400200/PF3D7_1400300/PF3D7_1400400/PF3D7_1400500/PF3D7_1400600/PF3D7_1400800/PF3D7_1437800/PF3D7_1437900/PF3D7_1439000/PF3D7_1479400/PF3D7_1479600/PF3D7_1479700/PF3D7_1479800/PF3D7_1480000	218	218/3699	0.0589348	CC	H3KLa_minus_merged_peaks	H3KLa18 peak-associated genes	H3KLa18	2.3404441148401185	host cell plasma membrane	host cell plasma membrane	Membrane / transport	Lower significance
GO:0020030	infected host cell surface knob	NA	-1.0685	0.84	0.66	1	20002	infected host cell surface knob	0.0854125	0.9999855649579346	0.9999855649579344	PF3D7_0100100/PF3D7_0115700/PF3D7_0200100/PF3D7_0201800/PF3D7_0202000/PF3D7_0223500/PF3D7_0400100/PF3D7_0400400/PF3D7_0412400/PF3D7_0412700/PF3D7_0412900/PF3D7_0413100/PF3D7_0420700/PF3D7_0420900/PF3D7_0421100/PF3D7_0421300/PF3D7_0425800/PF3D7_0426000/PF3D7_0500100/PF3D7_0500800/PF3D7_0532400/PF3D7_0600200/PF3D7_0617400/PF3D7_0632500/PF3D7_0632800/PF3D7_0711700/PF3D7_0712000/PF3D7_0712300/PF3D7_0712400/PF3D7_0712600/PF3D7_0712800/PF3D7_0712900/PF3D7_0731600/PF3D7_0733000/PF3D7_0800100/PF3D7_0800200/PF3D7_0800300/PF3D7_0808600/PF3D7_0808700/PF3D7_0809100/PF3D7_0900100/PF3D7_0905400/PF3D7_0937800/PF3D7_1000100/PF3D7_1001000/PF3D7_1016300/PF3D7_1041300/PF3D7_1100100/PF3D7_1100200/PF3D7_1150400/PF3D7_1200100/PF3D7_1200400/PF3D7_1200600/PF3D7_1201000/PF3D7_1219300/PF3D7_1240300/PF3D7_1240400/PF3D7_1240600/PF3D7_1255200/PF3D7_1300300/PF3D7_1357000	61	61/3699	0.016490943498242767	CC	H3KLa_minus_merged_peaks	H3KLa18 peak-associated genes	H3KLa18	1.792391689498254	infected host cell surface knob	infected host cell surface knob	Host interaction / virulence	Lower significance
GO:0033644	host cell membrane	NA	-0.4708	0.82	0.85	1	20002	host cell membrane	0.33823094228384343	0.9999855649579346	0.9999855649579344	PF3D7_0107700/PF3D7_0112000/PF3D7_0300400/PF3D7_0323400/PF3D7_0324600/PF3D7_0408700/PF3D7_0424100/PF3D7_0520600/PF3D7_0532400/PF3D7_0617600/PF3D7_0631900/PF3D7_0702400/PF3D7_0831800/PF3D7_0929400/PF3D7_0935900/PF3D7_0936500/PF3D7_0936800/PF3D7_1021800/PF3D7_1040200/PF3D7_1102500/PF3D7_1148700/PF3D7_1149000/PF3D7_1200800/PF3D7_1222700/PF3D7_1254100/PF3D7_1372300/PF3D7_1445900	27	27/3699	0.00729927	CC	H3KLa_minus_merged_peaks	H3KLa18 peak-associated genes	H3KLa18	1.4471580313422192	host cell membrane	host cell membrane	Membrane / transport	Lower significance
GO:0044228	host cell surface	NA	-0.5408	0.85	0.65	1	20002	host cell surface	0.28785832052130894	0.9999855649579346	0.9999855649579344	PF3D7_0102200/PF3D7_0108300/PF3D7_0112900/PF3D7_0113000/PF3D7_0113100/PF3D7_0113900/PF3D7_0115000/PF3D7_0201600/PF3D7_0220000/PF3D7_0309600/PF3D7_0401800/PF3D7_0424400/PF3D7_0424600/PF3D7_0501200/PF3D7_0529000/PF3D7_0532300/PF3D7_0532400/PF3D7_0619800/PF3D7_0800700/PF3D7_0820400/PF3D7_0830800/PF3D7_0831100/PF3D7_1001000/PF3D7_1001900/PF3D7_1134300/PF3D7_1201000/PF3D7_1249000/PF3D7_1301700/PF3D7_1310500/PF3D7_1439300/PF3D7_1477600	31	31/3699	0.00838064	CC	H3KLa_minus_merged_peaks	H3KLa18 peak-associated genes	H3KLa18	1.505149978319906	host cell surface	host cell surface	Host interaction / virulence	Lower significance
GO:0044538	host cell periphery	NA	-0.4533	0.85	0.6	1	20002	host cell periphery	0.3521358898157958	0.9999855649579346	0.9999855649579344	PF3D7_0106600/PF3D7_0113000/PF3D7_0301300/PF3D7_0401800/PF3D7_0402000/PF3D7_0424500/PF3D7_0424600/PF3D7_0424700/PF3D7_0532400/PF3D7_0701900/PF3D7_0726200/PF3D7_1102300/PF3D7_1102500/PF3D7_1118600/PF3D7_1136500/PF3D7_1148700/PF3D7_1149300/PF3D7_1201000/PF3D7_1249600/PF3D7_1252700/PF3D7_1362200/PF3D7_1401200/PF3D7_1401300/PF3D7_1476200/PF3D7_1476300/PF3D7_1476600	26	26/3699	0.00702893	CC	H3KLa_minus_merged_peaks	H3KLa18 peak-associated genes	H3KLa18	1.4313637641589874	host cell periphery	host cell periphery	Host interaction / virulence	Lower significance
GO:0020003	symbiont-containing vacuole	NA	-1.4995	1	0	0	null	symbiont-containing vacuole	0.0316593	0.9999855649579346	0.9999855649579344	PF3D7_0100200/PF3D7_0100400/PF3D7_0100800/PF3D7_0100900/PF3D7_0101000/PF3D7_0101600/PF3D7_0102200/PF3D7_0104200/PF3D7_0115200/PF3D7_0115600/PF3D7_0200200/PF3D7_0200500/PF3D7_0200600/PF3D7_0200700/PF3D7_0201200/PF3D7_0201900/PF3D7_0202400/PF3D7_0207500/PF3D7_0207600/PF3D7_0207700/PF3D7_0214900/PF3D7_0217500/PF3D7_0222600/PF3D7_0223100/PF3D7_0223400/PF3D7_0300200/PF3D7_0300700/PF3D7_0300800/PF3D7_0324400/PF3D7_0324800/PF3D7_0400300/PF3D7_0400500/PF3D7_0400700/PF3D7_0400900/PF3D7_0401200/PF3D7_0401300/PF3D7_0401400/PF3D7_0405300/PF3D7_0413200/PF3D7_0413300/PF3D7_0424400/PF3D7_0425700/PF3D7_0425900/PF3D7_0500400/PF3D7_0502400/PF3D7_0507400/PF3D7_0507500/PF3D7_0516600/PF3D7_0600300/PF3D7_0600500/PF3D7_0600700/PF3D7_0610400/PF3D7_0617700/PF3D7_0629200/PF3D7_0632000/PF3D7_0632100/PF3D7_0632200/PF3D7_0632400/PF3D7_0632700/PF3D7_0700200/PF3D7_0700300/PF3D7_0700500/PF3D7_0701100/PF3D7_0701800/PF3D7_0707300/PF3D7_0713000/PF3D7_0732200/PF3D7_0732300/PF3D7_0732400/PF3D7_0732500/PF3D7_0732900/PF3D7_0800400/PF3D7_0800500/PF3D7_0807700/PF3D7_0808800/PF3D7_0808900/PF3D7_0827900/PF3D7_0831700/PF3D7_0832500/PF3D7_0833000/PF3D7_0833100/PF3D7_0833400/PF3D7_0900200/PF3D7_0900400/PF3D7_0900600/PF3D7_0900700/PF3D7_0901100/PF3D7_0901300/PF3D7_0901400/PF3D7_0901500/PF3D7_0903800/PF3D7_0905100/PF3D7_0912400/PF3D7_0925900/PF3D7_0936500/PF3D7_0937300/PF3D7_0937500/PF3D7_0937700/PF3D7_1000200/PF3D7_1000400/PF3D7_1000500/PF3D7_1014100/PF3D7_1017100/PF3D7_1024800/PF3D7_1035200/PF3D7_1035300/PF3D7_1040000/PF3D7_1040300/PF3D7_1040500/PF3D7_1040700/PF3D7_1041000/PF3D7_1041200/PF3D7_1100300/PF3D7_1100400/PF3D7_1100500/PF3D7_1101100/PF3D7_1101300/PF3D7_1104400/PF3D7_1105600/PF3D7_1106800/PF3D7_1116700/PF3D7_1116800/PF3D7_1118600/PF3D7_1123500/PF3D7_1129100/PF3D7_1150000/PF3D7_1150200/PF3D7_1150300/PF3D7_1200200/PF3D7_1200500/PF3D7_1201000/PF3D7_1226900/PF3D7_1228600/PF3D7_1252100/PF3D7_1253700/PF3D7_1254400/PF3D7_1254700/PF3D7_1254800/PF3D7_1255100/PF3D7_1300200/PF3D7_1300400/PF3D7_1300500/PF3D7_1300700/PF3D7_1334800/PF3D7_1336700/PF3D7_1345100/PF3D7_1362200/PF3D7_1372700/PF3D7_1373000/PF3D7_1373100/PF3D7_1373400/PF3D7_1400200/PF3D7_1400400/PF3D7_1400600/PF3D7_1401100/PF3D7_1406300/PF3D7_1407000/PF3D7_1410400/PF3D7_1420700/PF3D7_1446800/PF3D7_1455000/PF3D7_1455800/PF3D7_1464600/PF3D7_1475500/PF3D7_1476800/PF3D7_1477300/PF3D7_1477700/PF3D7_1479700/PF3D7_1480000	169	169/3699	0.045688	CC	H3KLa_minus_merged_peaks	H3KLa18 peak-associated genes	H3KLa18	2.230448921378274	symbiont-containing vacuole	symbiont containing vacuole	Other	Lower significance
GO:0020009	microneme	NA	-0.7162	0.95	0.06	0	null	microneme	0.19220489772247568	0.9999855649579346	0.9999855649579344	PF3D7_0102500/PF3D7_0206200/PF3D7_0212600/PF3D7_0315200/PF3D7_0316000/PF3D7_0317100/PF3D7_0323400/PF3D7_0404400/PF3D7_0404500/PF3D7_0405900/PF3D7_0408700/PF3D7_0414600/PF3D7_0423800/PF3D7_0508000/PF3D7_0721700/PF3D7_0731500/PF3D7_0827900/PF3D7_0828800/PF3D7_0903600/PF3D7_0923300/PF3D7_1017100/PF3D7_1028700/PF3D7_1030200/PF3D7_1113100/PF3D7_1114100/PF3D7_1133400/PF3D7_1136500/PF3D7_1136900/PF3D7_1216600/PF3D7_1218000/PF3D7_1252200/PF3D7_1301600/PF3D7_1311800/PF3D7_1335900/PF3D7_1337800/PF3D7_1340000/PF3D7_1342500/PF3D7_1404300/PF3D7_1434400/PF3D7_1449000/PF3D7_1457000	41	41/3699	0.011084076777507435	CC	H3KLa_minus_merged_peaks	H3KLa18 peak-associated genes	H3KLa18	1.6232492903979006	microneme	microneme	Other	Lower significance
GO:0020020	food vacuole	NA	-1.1025	0.87	0.34	0	null	food vacuole	0.0789711	0.9999855649579346	0.9999855649579344	PF3D7_0102200/PF3D7_0106100/PF3D7_0204700/PF3D7_0303000/PF3D7_0406100/PF3D7_0416800/PF3D7_0501500/PF3D7_0501600/PF3D7_0502400/PF3D7_0511000/PF3D7_0512600/PF3D7_0515300/PF3D7_0523000/PF3D7_0523800/PF3D7_0524000/PF3D7_0608800/PF3D7_0618000/PF3D7_0629500/PF3D7_0708400/PF3D7_0709000/PF3D7_0709300/PF3D7_0720700/PF3D7_0731800/PF3D7_0806800/PF3D7_0813300/PF3D7_0814200/PF3D7_0818200/PF3D7_0818900/PF3D7_0823800/PF3D7_0827900/PF3D7_0831800/PF3D7_0912900/PF3D7_0917900/PF3D7_0918000/PF3D7_0920800/PF3D7_0922200/PF3D7_0922500/PF3D7_0925900/PF3D7_0930300/PF3D7_0934500/PF3D7_1006200/PF3D7_1006800/PF3D7_1008700/PF3D7_1012900/PF3D7_1015600/PF3D7_1015900/PF3D7_1020900/PF3D7_1037300/PF3D7_1104100/PF3D7_1105800/PF3D7_1108600/PF3D7_1115300/PF3D7_1115400/PF3D7_1115700/PF3D7_1116000/PF3D7_1116100/PF3D7_1116700/PF3D7_1117700/PF3D7_1127000/PF3D7_1129100/PF3D7_1134000/PF3D7_1145400/PF3D7_1215300/PF3D7_1222300/PF3D7_1231100/PF3D7_1232100/PF3D7_1232300/PF3D7_1237700/PF3D7_1246200/PF3D7_1301400/PF3D7_1306400/PF3D7_1310600/PF3D7_1311800/PF3D7_1311900/PF3D7_1320600/PF3D7_1324900/PF3D7_1334700/PF3D7_1341900/PF3D7_1342100/PF3D7_1343000/PF3D7_1347500/PF3D7_1352500/PF3D7_1360800/PF3D7_1367500/PF3D7_1372200/PF3D7_1406300/PF3D7_1407800/PF3D7_1407900/PF3D7_1408000/PF3D7_1408100/PF3D7_1410400/PF3D7_1410700/PF3D7_1411900/PF3D7_1431800/PF3D7_1446200/PF3D7_1446800/PF3D7_1454400/PF3D7_1455400/PF3D7_1456800/PF3D7_1460100/PF3D7_1462800/PF3D7_1464700/PF3D7_1468700	103	103/3699	0.0278454	CC	H3KLa_minus_merged_peaks	H3KLa18 peak-associated genes	H3KLa18	2.0170333392987803	food vacuole	food vacuole	Other	Lower significance
GO:0022627	cytosolic small ribosomal subunit	NA	-0.6285	0.76	0.36	0	null	cytosolic small ribosomal subunit	0.23525034991383115	0.9999855649579346	0.9999855649579344	PF3D7_0217800/PF3D7_0219200/PF3D7_0306900/PF3D7_0307100/PF3D7_0316800/PF3D7_0317600/PF3D7_0322900/PF3D7_0422400/PF3D7_0516200/PF3D7_0519400/PF3D7_0520000/PF3D7_0705700/PF3D7_0718400/PF3D7_0719700/PF3D7_0721600/PF3D7_0813900/PF3D7_0826700/PF3D7_1003500/PF3D7_1019000/PF3D7_1026800/PF3D7_1105400/PF3D7_1144000/PF3D7_1242700/PF3D7_1302800/PF3D7_1308300/PF3D7_1317800/PF3D7_1342000/PF3D7_1358800/PF3D7_1365100/PF3D7_1408600/PF3D7_1421200/PF3D7_1431700/PF3D7_1438000/PF3D7_1447000/PF3D7_1461300/PF3D7_1465900	36	36/3699	0.00973236	CC	H3KLa_minus_merged_peaks	H3KLa18 peak-associated genes	H3KLa18	1.568201724066995	cytosolic small ribosomal subunit	cytosolic small ribosomal subunit	Ribosome / translation	Lower significance
GO:0015934	large ribosomal subunit	NA	-0.4008	0.74	0.77	1	22627	large ribosomal subunit	0.39734994759571685	0.9999855649579346	0.9999855649579344	PF3D7_0312800/PF3D7_0413800/PF3D7_0503000/PF3D7_0506100/PF3D7_0517000/PF3D7_0522500/PF3D7_0524600/PF3D7_0618300/PF3D7_0907800/PF3D7_1004000/PF3D7_1010800/PF3D7_1103100/PF3D7_1110600/PF3D7_1124900/PF3D7_1132700/PF3D7_1142600/PF3D7_1323100/PF3D7_1351400/PF3D7_1429100/PF3D7_1429700/PF3D7_1431000/PF3D7_1441200/PF3D7_1467400	23	23/3699	0.0062179	CC	H3KLa_minus_merged_peaks	H3KLa18 peak-associated genes	H3KLa18	1.380211241711606	large ribosomal subunit	large ribosomal subunit	Ribosome / translation	Lower significance
GO:0015935	small ribosomal subunit	NA	-0.3309	0.75	0.83	1	22627	small ribosomal subunit	0.46672215838640974	0.9999855649579346	0.9999855649579344	PF3D7_0306900/PF3D7_0412100/PF3D7_0520000/PF3D7_0531200/PF3D7_0721600/PF3D7_0813900/PF3D7_1003500/PF3D7_1026800/PF3D7_1105400/PF3D7_1126200/PF3D7_1137100/PF3D7_1137500/PF3D7_1317800/PF3D7_1365600/PF3D7_1413400/PF3D7_1447000/PF3D7_1447300/PF3D7_1460900/PF3D7_1465900	19	19/3699	0.00513652	CC	H3KLa_minus_merged_peaks	H3KLa18 peak-associated genes	H3KLa18	1.3010299956639813	small ribosomal subunit	small ribosomal subunit	Ribosome / translation	Lower significance
GO:0030687	preribosome, large subunit precursor	NA	-0.4358	0.89	0.47	0	null	preribosome, large subunit precursor	0.36660854070370696	0.9999855649579346	0.9999855649579344	PF3D7_0203700/PF3D7_0409800/PF3D7_0607900/PF3D7_0612900/PF3D7_0615600/PF3D7_0630500/PF3D7_0707900/PF3D7_0710000/PF3D7_0725300/PF3D7_0729400/PF3D7_0819100/PF3D7_0921800/PF3D7_0931100/PF3D7_1028300/PF3D7_1107700/PF3D7_1124800/PF3D7_1251500/PF3D7_1307300/PF3D7_1332800/PF3D7_1354300/PF3D7_1367600/PF3D7_1405800/PF3D7_1423000/PF3D7_1434500/PF3D7_1466700	25	25/3699	0.00675858	CC	H3KLa_minus_merged_peaks	H3KLa18 peak-associated genes	H3KLa18	1.414973347970818	preribosome, large subunit precursor	preribosome large subunit precursor	Ribosome / translation	Lower significance
GO:0031982	vesicle	NA	-0.3135	0.89	0.18	0	null	vesicle	0.4858677834655589	0.9999855649579346	0.9999855649579344	PF3D7_0304200/PF3D7_0503600/PF3D7_0613900/PF3D7_0702200/PF3D7_0720700/PF3D7_0819400/PF3D7_0911900/PF3D7_1031400/PF3D7_1032700/PF3D7_1123100/PF3D7_1140500/PF3D7_1216700/PF3D7_1229800/PF3D7_1329100/PF3D7_1342600/PF3D7_1343700/PF3D7_1411300/PF3D7_1476700	18	18/3699	0.00486618	CC	H3KLa_minus_merged_peaks	H3KLa18 peak-associated genes	H3KLa18	1.2787536009528289	vesicle	vesicle	Membrane / transport	Lower significance
GO:0032991	protein-containing complex	NA	-0.3833	1	0	0	null	protein-containing complex	0.41366755490791585	0.9999855649579346	0.9999855649579344	PF3D7_0202200/PF3D7_0315600/PF3D7_0323400/PF3D7_0402400/PF3D7_0423500/PF3D7_0423800/PF3D7_0424100/PF3D7_0708400/PF3D7_0801000/PF3D7_0817700/PF3D7_0831700/PF3D7_1003000/PF3D7_1007700/PF3D7_1018200/PF3D7_1116000/PF3D7_1129100/PF3D7_1218000/PF3D7_1323700/PF3D7_1404700/PF3D7_1406800/PF3D7_1452000/PF3D7_1455800	22	22/3699	0.00594755	CC	H3KLa_minus_merged_peaks	H3KLa18 peak-associated genes	H3KLa18	1.3617278360175928	protein-containing complex	protein containing complex	Other	Lower significance
GO:0044310	osmiophilic body	NA	-0.3659	0.89	0.28	0	null	osmiophilic body	0.4306506437581322	0.9999855649579346	0.9999855649579344	PF3D7_0204900/PF3D7_0206200/PF3D7_0209200/PF3D7_0311700/PF3D7_0412200/PF3D7_0515600/PF3D7_0517600/PF3D7_0629800/PF3D7_0813200/PF3D7_0828800/PF3D7_0904400/PF3D7_1136900/PF3D7_1214800/PF3D7_1216500/PF3D7_1222100/PF3D7_1234400/PF3D7_1247800/PF3D7_1250100/PF3D7_1310600/PF3D7_1328100/PF3D7_1449000	21	21/3699	0.00567721	CC	H3KLa_minus_merged_peaks	H3KLa18 peak-associated genes	H3KLa18	1.3424226808222062	osmiophilic body	osmiophilic body	Other	Lower significance
GO:0045177	apical part of cell	NA	-0.4712	1	0	0	null	apical part of cell	0.33790814748020226	0.9999855649579346	0.9999855649579344	PF3D7_0103800/PF3D7_0104100/PF3D7_0210600/PF3D7_0212600/PF3D7_0214000/PF3D7_0404700/PF3D7_0408600/PF3D7_0414600/PF3D7_0414900/PF3D7_0423400/PF3D7_0423800/PF3D7_0424100/PF3D7_0424200/PF3D7_0503600/PF3D7_0508500/PF3D7_0508900/PF3D7_0517800/PF3D7_0530900/PF3D7_0603800/PF3D7_0611500/PF3D7_0612700/PF3D7_0615200/PF3D7_0705800/PF3D7_0723100/PF3D7_0808200/PF3D7_0819400/PF3D7_0903700/PF3D7_0917000/PF3D7_0920700/PF3D7_0935800/PF3D7_1008700/PF3D7_1011000/PF3D7_1012200/PF3D7_1023000/PF3D7_1030200/PF3D7_1035900/PF3D7_1116500/PF3D7_1118700/PF3D7_1206000/PF3D7_1243400/PF3D7_1251100/PF3D7_1312800/PF3D7_1318700/PF3D7_1321500/PF3D7_1321900/PF3D7_1329100/PF3D7_1337700/PF3D7_1337800/PF3D7_1361800/PF3D7_1412000/PF3D7_1426500/PF3D7_1449600/PF3D7_1455100/PF3D7_1455200/PF3D7_1459800/PF3D7_1459900	56	56/3699	0.015139226818058935	CC	H3KLa_minus_merged_peaks	H3KLa18 peak-associated genes	H3KLa18	1.7558748556724915	apical part of cell	apical part of cell	Other	Lower significance
GO:0070258	inner membrane pellicle complex	NA	-1.1568	1	0	0	null	inner membrane pellicle complex	0.069689	0.9999855649579346	0.9999855649579344	PF3D7_0109000/PF3D7_0303400/PF3D7_0304000/PF3D7_0304100/PF3D7_0308300/PF3D7_0407800/PF3D7_0410600/PF3D7_0415800/PF3D7_0423500/PF3D7_0510300/PF3D7_0515400/PF3D7_0515700/PF3D7_0518900/PF3D7_0522600/PF3D7_0525800/PF3D7_0530300/PF3D7_0609800/PF3D7_0611600/PF3D7_0619700/PF3D7_0621400/PF3D7_0702500/PF3D7_0704100/PF3D7_0704300/PF3D7_0708600/PF3D7_0708800/PF3D7_0717600/PF3D7_0722900/PF3D7_0723300/PF3D7_0805200/PF3D7_0816500/PF3D7_0822900/PF3D7_0823500/PF3D7_0918000/PF3D7_1003600/PF3D7_1011000/PF3D7_1017500/PF3D7_1024100/PF3D7_1028900/PF3D7_1031200/PF3D7_1115900/PF3D7_1141900/PF3D7_1205200/PF3D7_1221400/PF3D7_1222700/PF3D7_1229300/PF3D7_1246400/PF3D7_1310700/PF3D7_1318700/PF3D7_1320600/PF3D7_1323700/PF3D7_1341500/PF3D7_1341800/PF3D7_1342600/PF3D7_1345600/PF3D7_1351700/PF3D7_1355600/PF3D7_1406800/PF3D7_1407700/PF3D7_1417000/PF3D7_1430800/PF3D7_1431100/PF3D7_1431900/PF3D7_1436200/PF3D7_1445700/PF3D7_1447500/PF3D7_1460600	66	66/3699	0.017842660178426603	CC	H3KLa_minus_merged_peaks	H3KLa18 peak-associated genes	H3KLa18	1.8260748027008264	inner membrane pellicle complex	inner membrane pellicle complex	Membrane / transport	Lower significance
GO:1903561	extracellular vesicle	NA	-1.6004	0.79	0	0	null	extracellular vesicle	0.025094803746863487	0.9999855649579346	0.9999855649579344	PF3D7_0102200/PF3D7_0102500/PF3D7_0201900/PF3D7_0202000/PF3D7_0202500/PF3D7_0207600/PF3D7_0211700/PF3D7_0301700/PF3D7_0302500/PF3D7_0311400/PF3D7_0317600/PF3D7_0322900/PF3D7_0422400/PF3D7_0424600/PF3D7_0501000/PF3D7_0501300/PF3D7_0501500/PF3D7_0501600/PF3D7_0516200/PF3D7_0601900/PF3D7_0608500/PF3D7_0608800/PF3D7_0610400/PF3D7_0615500/PF3D7_0619400/PF3D7_0621200/PF3D7_0628200/PF3D7_0702400/PF3D7_0702500/PF3D7_0704500/PF3D7_0708400/PF3D7_0714000/PF3D7_0718100/PF3D7_0724600/PF3D7_0727400/PF3D7_0731500/PF3D7_0801000/PF3D7_0814200/PF3D7_0818200/PF3D7_0818900/PF3D7_0823000/PF3D7_0826700/PF3D7_0831700/PF3D7_0905400/PF3D7_0917900/PF3D7_0918000/PF3D7_0922200/PF3D7_0922500/PF3D7_0926300/PF3D7_0929400/PF3D7_0930300/PF3D7_0935900/PF3D7_1006200/PF3D7_1014100/PF3D7_1035300/PF3D7_1035700/PF3D7_1105000/PF3D7_1105400/PF3D7_1108400/PF3D7_1116800/PF3D7_1117700/PF3D7_1121600/PF3D7_1122800/PF3D7_1130200/PF3D7_1219100/PF3D7_1222300/PF3D7_1223100/PF3D7_1228600/PF3D7_1246200/PF3D7_1252100/PF3D7_1306400/PF3D7_1324900/PF3D7_1328100/PF3D7_1338200/PF3D7_1343000/PF3D7_1353100/PF3D7_1353200/PF3D7_1357100/PF3D7_1370300/PF3D7_1410400/PF3D7_1424100/PF3D7_1424400/PF3D7_1436300/PF3D7_1441300/PF3D7_1444500/PF3D7_1444800/PF3D7_1462800/PF3D7_1465900/PF3D7_1468700/PF3D7_1470900/PF3D7_1471100	91	91/3699	0.024601243579345768	CC	H3KLa_minus_merged_peaks	H3KLa18 peak-associated genes	H3KLa18	1.9637878273455553	extracellular vesicle	extracellular vesicle	Membrane / transport	Lower significance
GO:0005615	extracellular space	NA	-0.3833	0.96	0.55	1	1903561	extracellular space	0.41366755490791585	0.9999855649579346	0.9999855649579344	PF3D7_0207300/PF3D7_0207400/PF3D7_0207500/PF3D7_0207600/PF3D7_0207700/PF3D7_0207800/PF3D7_0207900/PF3D7_0208000/PF3D7_0216800/PF3D7_0404700/PF3D7_0501400/PF3D7_0507200/PF3D7_0705800/PF3D7_0902800/PF3D7_0904300/PF3D7_1115300/PF3D7_1115400/PF3D7_1115700/PF3D7_1116700/PF3D7_1242000/PF3D7_1247800/PF3D7_1458000	22	22/3699	0.00594755	CC	H3KLa_minus_merged_peaks	H3KLa18 peak-associated genes	H3KLa18	1.3617278360175928	extracellular space	extracellular space	Other	Lower significance
GO:0005768	endosome	NA	-0.3135	0.75	0.89	1	1903561	endosome	0.4858677834655589	0.9999855649579346	0.9999855649579344	PF3D7_0106800/PF3D7_0211200/PF3D7_0305500/PF3D7_0502000/PF3D7_0515300/PF3D7_0608000/PF3D7_0616700/PF3D7_0903200/PF3D7_1210100/PF3D7_1223400/PF3D7_1239900/PF3D7_1245800/PF3D7_1250300/PF3D7_1309700/PF3D7_1320600/PF3D7_1340700/PF3D7_1348100/PF3D7_1406700	18	18/3699	0.00486618	CC	H3KLa_minus_merged_peaks	H3KLa18 peak-associated genes	H3KLa18	1.2787536009528289	endosome	endosome	Other	Lower significance
GO:0031410	cytoplasmic vesicle	NA	-0.3135	0.77	0.65	1	1903561	cytoplasmic vesicle	0.4858677834655589	0.9999855649579346	0.9999855649579344	PF3D7_0206200/PF3D7_0323400/PF3D7_0423800/PF3D7_0424100/PF3D7_0505100/PF3D7_0515300/PF3D7_0806300/PF3D7_0904900/PF3D7_1012900/PF3D7_1019900/PF3D7_1119500/PF3D7_1138400/PF3D7_1218300/PF3D7_1243900/PF3D7_1311400/PF3D7_1347400/PF3D7_1440700/PF3D7_1467900	18	18/3699	0.00486618	CC	H3KLa_minus_merged_peaks	H3KLa18 peak-associated genes	H3KLa18	1.2787536009528289	cytoplasmic vesicle	cytoplasmic vesicle	Membrane / transport	Lower significance
GO:1990904	ribonucleoprotein complex	NA	-0.4883	0.93	0	0	null	ribonucleoprotein complex	0.32487157208115963	0.9999855649579346	0.9999855649579344	PF3D7_0309700/PF3D7_0321600/PF3D7_0617200/PF3D7_0623400/PF3D7_0705600/PF3D7_0715600/PF3D7_0822300/PF3D7_0823200/PF3D7_0909800/PF3D7_0920900/PF3D7_0931000/PF3D7_1003800/PF3D7_1004400/PF3D7_1006800/PF3D7_1022000/PF3D7_1024200/PF3D7_1209200/PF3D7_1223900/PF3D7_1224300/PF3D7_1236100/PF3D7_1244400/PF3D7_1348300/PF3D7_1359400/PF3D7_1360900/PF3D7_1409800/PF3D7_1420000/PF3D7_1445900/PF3D7_1451100	28	28/3699	0.00756961	CC	H3KLa_minus_merged_peaks	H3KLa18 peak-associated genes	H3KLa18	1.462397997898956	ribonucleoprotein complex	ribonucleoprotein complex	Other	Lower significance
GO:0000287	magnesium ion binding	NA	-0.3569	0.92	0.15	0	null	magnesium ion binding	0.43962531500783275	0.9999865613777588	0.9999865613777587	PF3D7_0316300/PF3D7_0319000/PF3D7_0408500/PF3D7_0420200/PF3D7_0512200/PF3D7_0619500/PF3D7_0626800/PF3D7_0723000/PF3D7_0930800/PF3D7_1012400/PF3D7_1012500/PF3D7_1015900/PF3D7_1022700/PF3D7_1037100/PF3D7_1104000/PF3D7_1127100/PF3D7_1130000/PF3D7_1138400/PF3D7_1206100/PF3D7_1219600/PF3D7_1223400/PF3D7_1226100/PF3D7_1304100/PF3D7_1325100/PF3D7_1327800/PF3D7_1345700/PF3D7_1354500/PF3D7_1366500/PF3D7_1431600/PF3D7_1468600	30	30/2823	0.010626992561105207	MF	H3KLa_minus_merged_peaks	H3KLa18 peak-associated genes	H3KLa18	1.4913616938342726	magnesium ion binding	magnesium ion binding	Other	Lower significance
GO:0003677	DNA binding	NA	-1.936	0.85	0.38	0	null	DNA binding	0.011587283592745107	0.9999865613777588	0.9999865613777587	PF3D7_0105900/PF3D7_0111300/PF3D7_0203900/PF3D7_0206000/PF3D7_0215700/PF3D7_0216000/PF3D7_0218000/PF3D7_0219600/PF3D7_0303300/PF3D7_0308000/PF3D7_0312000/PF3D7_0318200/PF3D7_0320900/PF3D7_0403400/PF3D7_0404100/PF3D7_0408500/PF3D7_0408900/PF3D7_0409400/PF3D7_0411900/PF3D7_0414900/PF3D7_0416300/PF3D7_0420300/PF3D7_0506200/PF3D7_0506300/PF3D7_0509400/PF3D7_0509500/PF3D7_0510500/PF3D7_0514100/PF3D7_0516800/PF3D7_0520400/PF3D7_0527000/PF3D7_0603600/PF3D7_0607100/PF3D7_0610400/PF3D7_0611200/PF3D7_0613800/PF3D7_0614800/PF3D7_0617800/PF3D7_0617900/PF3D7_0621000/PF3D7_0622900/PF3D7_0624600/PF3D7_0625300/PF3D7_0630300/PF3D7_0705400/PF3D7_0706700/PF3D7_0708100/PF3D7_0709100/PF3D7_0714000/PF3D7_0726300/PF3D7_0727300/PF3D7_0730300/PF3D7_0802100/PF3D7_0814200/PF3D7_0816800/PF3D7_0817900/PF3D7_0818500/PF3D7_0818700/PF3D7_0820000/PF3D7_0904700/PF3D7_0909300/PF3D7_0910900/PF3D7_0918600/PF3D7_0923000/PF3D7_0934100/PF3D7_0934400/PF3D7_1005500/PF3D7_1006200/PF3D7_1006800/PF3D7_1007700/PF3D7_1008200/PF3D7_1017000/PF3D7_1023900/PF3D7_1027600/PF3D7_1029900/PF3D7_1033600/PF3D7_1037000/PF3D7_1037600/PF3D7_1104200/PF3D7_1105000/PF3D7_1105100/PF3D7_1107400/PF3D7_1107800/PF3D7_1112600/PF3D7_1115500/PF3D7_1119700/PF3D7_1125300/PF3D7_1128200/PF3D7_1134700/PF3D7_1139300/PF3D7_1143100/PF3D7_1146600/PF3D7_1205800/PF3D7_1206600/PF3D7_1209300/PF3D7_1210400/PF3D7_1211300/PF3D7_1211700/PF3D7_1216900/PF3D7_1217100/PF3D7_1222400/PF3D7_1222600/PF3D7_1223300/PF3D7_1226600/PF3D7_1234300/PF3D7_1239200/PF3D7_1239500/PF3D7_1241700/PF3D7_1244600/PF3D7_1249900/PF3D7_1250800/PF3D7_1304100/PF3D7_1304900/PF3D7_1308100/PF3D7_1308800/PF3D7_1314200/PF3D7_1315800/PF3D7_1317100/PF3D7_1317200/PF3D7_1324500/PF3D7_1328800/PF3D7_1329000/PF3D7_1332600/PF3D7_1333700/PF3D7_1334100/PF3D7_1342700/PF3D7_1342900/PF3D7_1346300/PF3D7_1347100/PF3D7_1347500/PF3D7_1355100/PF3D7_1361900/PF3D7_1364800/PF3D7_1368800/PF3D7_1408200/PF3D7_1408400/PF3D7_1411400/PF3D7_1411600/PF3D7_1415200/PF3D7_1415800/PF3D7_1417600/PF3D7_1417800/PF3D7_1427500/PF3D7_1428800/PF3D7_1429200/PF3D7_1432600/PF3D7_1433500/PF3D7_1439500/PF3D7_1441400/PF3D7_1442100/PF3D7_1445500/PF3D7_1449400/PF3D7_1449500/PF3D7_1456000/PF3D7_1463200/PF3D7_1463300/PF3D7_1463400/PF3D7_1466200/PF3D7_1467100	159	159/2823	0.0563231	MF	H3KLa_minus_merged_peaks	H3KLa18 peak-associated genes	H3KLa18	2.204119982655925	DNA binding	dna binding	DNA / chromatin	Lower significance
GO:0003723	RNA binding	NA	-0.6353	0.86	0.52	1	3677	RNA binding	0.23159792819092248	0.9999865613777588	0.9999865613777587	PF3D7_0102900/PF3D7_0106300/PF3D7_0109200/PF3D7_0109600/PF3D7_0111800/PF3D7_0202000/PF3D7_0204600/PF3D7_0205400/PF3D7_0205700/PF3D7_0208200/PF3D7_0209800/PF3D7_0211900/PF3D7_0218000/PF3D7_0218300/PF3D7_0218500/PF3D7_0219500/PF3D7_0302500/PF3D7_0302800/PF3D7_0304200/PF3D7_0307200/PF3D7_0308900/PF3D7_0309600/PF3D7_0309800/PF3D7_0310500/PF3D7_0312800/PF3D7_0315100/PF3D7_0316800/PF3D7_0318900/PF3D7_0320900/PF3D7_0321600/PF3D7_0322900/PF3D7_0323500/PF3D7_0403700/PF3D7_0405400/PF3D7_0407700/PF3D7_0409100/PF3D7_0410400/PF3D7_0415900/PF3D7_0416000/PF3D7_0417100/PF3D7_0417200/PF3D7_0418500/PF3D7_0419800/PF3D7_0422100/PF3D7_0422400/PF3D7_0422700/PF3D7_0423500/PF3D7_0501500/PF3D7_0501600/PF3D7_0503300/PF3D7_0504200/PF3D7_0504400/PF3D7_0506100/PF3D7_0507100/PF3D7_0510100/PF3D7_0511500/PF3D7_0515000/PF3D7_0516200/PF3D7_0516300/PF3D7_0516900/PF3D7_0517300/PF3D7_0517700/PF3D7_0518700/PF3D7_0519000/PF3D7_0519400/PF3D7_0519700/PF3D7_0520000/PF3D7_0521500/PF3D7_0524000/PF3D7_0525100/PF3D7_0525600/PF3D7_0529500/PF3D7_0602100/PF3D7_0603100/PF3D7_0605000/PF3D7_0605100/PF3D7_0606100/PF3D7_0608800/PF3D7_0610200/PF3D7_0610400/PF3D7_0614500/PF3D7_0615400/PF3D7_0615700/PF3D7_0617900/PF3D7_0619400/PF3D7_0620500/PF3D7_0621300/PF3D7_0621500/PF3D7_0621900/PF3D7_0623100/PF3D7_0623400/PF3D7_0623600/PF3D7_0623900/PF3D7_0624200/PF3D7_0624600/PF3D7_0625600/PF3D7_0626800/PF3D7_0627900/PF3D7_0628300/PF3D7_0629200/PF3D7_0629400/PF3D7_0630900/PF3D7_0703500/PF3D7_0704200/PF3D7_0705000/PF3D7_0705600/PF3D7_0706400/PF3D7_0706500/PF3D7_0708400/PF3D7_0710600/PF3D7_0713600/PF3D7_0716800/PF3D7_0719600/PF3D7_0719700/PF3D7_0720100/PF3D7_0721300/PF3D7_0721600/PF3D7_0722500/PF3D7_0723900/PF3D7_0728000/PF3D7_0728900/PF3D7_0730100/PF3D7_0803700/PF3D7_0804600/PF3D7_0807100/PF3D7_0810600/PF3D7_0811200/PF3D7_0811600/PF3D7_0812400/PF3D7_0812500/PF3D7_0812700/PF3D7_0813300/PF3D7_0813900/PF3D7_0814000/PF3D7_0814200/PF3D7_0817700/PF3D7_0818200/PF3D7_0818900/PF3D7_0819000/PF3D7_0819900/PF3D7_0820100/PF3D7_0821000/PF3D7_0821300/PF3D7_0821700/PF3D7_0822300/PF3D7_0822800/PF3D7_0823200/PF3D7_0823800/PF3D7_0826700/PF3D7_0827000/PF3D7_0827500/PF3D7_0827900/PF3D7_0829300/PF3D7_0831700/PF3D7_0904800/PF3D7_0905400/PF3D7_0906000/PF3D7_0907600/PF3D7_0908700/PF3D7_0909400/PF3D7_0909800/PF3D7_0909900/PF3D7_0914000/PF3D7_0915400/PF3D7_0916700/PF3D7_0917600/PF3D7_0917900/PF3D7_0918000/PF3D7_0920900/PF3D7_0922900/PF3D7_0923900/PF3D7_0924700/PF3D7_0927600/PF3D7_0929400/PF3D7_0930300/PF3D7_0935800/PF3D7_1002400/PF3D7_1003800/PF3D7_1005500/PF3D7_1006200/PF3D7_1006800/PF3D7_1008800/PF3D7_1010200/PF3D7_1010600/PF3D7_1011800/PF3D7_1012400/PF3D7_1015900/PF3D7_1018000/PF3D7_1019400/PF3D7_1020000/PF3D7_1020400/PF3D7_1022000/PF3D7_1022400/PF3D7_1024200/PF3D7_1026800/PF3D7_1027800/PF3D7_1030100/PF3D7_1033000/PF3D7_1035000/PF3D7_1035900/PF3D7_1037300/PF3D7_1104000/PF3D7_1105000/PF3D7_1105100/PF3D7_1105400/PF3D7_1105600/PF3D7_1106000/PF3D7_1106300/PF3D7_1107000/PF3D7_1107100/PF3D7_1107300/PF3D7_1107700/PF3D7_1108400/PF3D7_1108700/PF3D7_1110400/PF3D7_1111000/PF3D7_1111100/PF3D7_1111200/PF3D7_1116800/PF3D7_1117500/PF3D7_1119300/PF3D7_1119800/PF3D7_1120500/PF3D7_1123900/PF3D7_1124400/PF3D7_1125500/PF3D7_1126200/PF3D7_1126800/PF3D7_1126900/PF3D7_1129000/PF3D7_1129400/PF3D7_1130200/PF3D7_1132100/PF3D7_1132300/PF3D7_1132700/PF3D7_1134100/PF3D7_1136300/PF3D7_1137100/PF3D7_1139100/PF3D7_1143400/PF3D7_1145400/PF3D7_1204300/PF3D7_1206200/PF3D7_1207100/PF3D7_1207500/PF3D7_1209000/PF3D7_1209200/PF3D7_1210000/PF3D7_1211700/PF3D7_1217200/PF3D7_1222300/PF3D7_1223100/PF3D7_1223900/PF3D7_1224300/PF3D7_1227100/PF3D7_1227900/PF3D7_1228500/PF3D7_1228600/PF3D7_1230600/PF3D7_1231600/PF3D7_1232100/PF3D7_1235300/PF3D7_1236100/PF3D7_1238300/PF3D7_1241400/PF3D7_1241800/PF3D7_1242700/PF3D7_1243600/PF3D7_1246200/PF3D7_1246500/PF3D7_1246800/PF3D7_1248200/PF3D7_1249100/PF3D7_1249900/PF3D7_1252100/PF3D7_1302500/PF3D7_1302700/PF3D7_1302800/PF3D7_1307000/PF3D7_1308300/PF3D7_1308900/PF3D7_1309100/PF3D7_1310700/PF3D7_1312900/PF3D7_1315400/PF3D7_1317800/PF3D7_1318800/PF3D7_1319300/PF3D7_1320800/PF3D7_1320900/PF3D7_1321700/PF3D7_1323100/PF3D7_1324900/PF3D7_1325000/PF3D7_1325100/PF3D7_1325500/PF3D7_1326300/PF3D7_1330800/PF3D7_1331800/PF3D7_1333300/PF3D7_1333400/PF3D7_1338200/PF3D7_1341300/PF3D7_1343000/PF3D7_1346100/PF3D7_1346300/PF3D7_1347500/PF3D7_1350200/PF3D7_1352500/PF3D7_1352700/PF3D7_1353400/PF3D7_1354600/PF3D7_1357100/PF3D7_1358800/PF3D7_1359300/PF3D7_1359400/PF3D7_1360900/PF3D7_1361100/PF3D7_1361800/PF3D7_1365900/PF3D7_1367100/PF3D7_1367400/PF3D7_1368200/PF3D7_1402100/PF3D7_1402400/PF3D7_1402700/PF3D7_1404500/PF3D7_1405900/PF3D7_1406000/PF3D7_1406400/PF3D7_1406800/PF3D7_1407000/PF3D7_1407100/PF3D7_1407800/PF3D7_1408600/PF3D7_1409800/PF3D7_1410400/PF3D7_1410700/PF3D7_1411500/PF3D7_1413400/PF3D7_1414300/PF3D7_1415300/PF3D7_1415400/PF3D7_1415800/PF3D7_1417500/PF3D7_1417800/PF3D7_1418900/PF3D7_1419100/PF3D7_1419900/PF3D7_1420000/PF3D7_1422400/PF3D7_1424100/PF3D7_1424400/PF3D7_1425400/PF3D7_1426000/PF3D7_1429400/PF3D7_1431700/PF3D7_1435700/PF3D7_1435800/PF3D7_1437900/PF3D7_1438500/PF3D7_1438700/PF3D7_1438900/PF3D7_1441200/PF3D7_1441400/PF3D7_1442300/PF3D7_1443500/PF3D7_1444800/PF3D7_1445500/PF3D7_1445600/PF3D7_1445900/PF3D7_1446600/PF3D7_1447000/PF3D7_1447700/PF3D7_1450600/PF3D7_1451100/PF3D7_1453800/PF3D7_1454000/PF3D7_1459000/PF3D7_1459400/PF3D7_1460700/PF3D7_1461200/PF3D7_1462300/PF3D7_1462800/PF3D7_1465900/PF3D7_1466700/PF3D7_1468700/PF3D7_1468800/PF3D7_1469300/PF3D7_1471100/PF3D7_1474500/PF3D7_1475200	392	392/2823	0.13885936946510805	MF	H3KLa_minus_merged_peaks	H3KLa18 peak-associated genes	H3KLa18	2.5943925503754266	RNA binding	rna binding	RNA / transcription	Lower significance
GO:0003678	DNA helicase activity	NA	-0.4048	0.84	0.48	0	null	DNA helicase activity	0.39373887624523696	0.9999865613777588	0.9999865613777587	PF3D7_0216000/PF3D7_0416300/PF3D7_0514100/PF3D7_0604600/PF3D7_0624600/PF3D7_0705400/PF3D7_0721300/PF3D7_0803400/PF3D7_0807100/PF3D7_0809700/PF3D7_0818700/PF3D7_0934100/PF3D7_1010200/PF3D7_1023900/PF3D7_1031500/PF3D7_1037600/PF3D7_1106000/PF3D7_1106700/PF3D7_1144600/PF3D7_1202000/PF3D7_1211300/PF3D7_1211700/PF3D7_1227100/PF3D7_1317100/PF3D7_1324500/PF3D7_1343400/PF3D7_1355100/PF3D7_1357500/PF3D7_1362200/PF3D7_1408400/PF3D7_1411400/PF3D7_1417800/PF3D7_1429900/PF3D7_1468700	34	34/2823	0.012043924902585901	MF	H3KLa_minus_merged_peaks	H3KLa18 peak-associated genes	H3KLa18	1.5440680443502757	DNA helicase activity	dna helicase activity	DNA / chromatin	Lower significance
GO:0003682	chromatin binding	NA	-0.3808	0.96	0.04	0	null	chromatin binding	0.4160580726705625	0.9999865613777588	0.9999865613777587	PF3D7_0204000/PF3D7_0320900/PF3D7_0403700/PF3D7_0411900/PF3D7_0414000/PF3D7_0505200/PF3D7_0708500/PF3D7_0711500/PF3D7_0818700/PF3D7_0829000/PF3D7_0919000/PF3D7_1014600/PF3D7_1030000/PF3D7_1033700/PF3D7_1103600/PF3D7_1124300/PF3D7_1135600/PF3D7_1143500/PF3D7_1203700/PF3D7_1220900/PF3D7_1224500/PF3D7_1243800/PF3D7_1304000/PF3D7_1305000/PF3D7_1322100/PF3D7_1325400/PF3D7_1329300/PF3D7_1403100/PF3D7_1405300/PF3D7_1412100/PF3D7_1422800/PF3D7_1466800	32	32/2823	0.011335458731845554	MF	H3KLa_minus_merged_peaks	H3KLa18 peak-associated genes	H3KLa18	1.5185139398778875	chromatin binding	chromatin binding	DNA / chromatin	Lower significance
GO:0003700	DNA-binding transcription factor activity	NA	-0.4407	1	0	0	null	DNA-binding transcription factor activity	0.3624582961251611	0.9999865613777588	0.9999865613777587	PF3D7_0206600/PF3D7_0317300/PF3D7_0401800/PF3D7_0404100/PF3D7_0411000/PF3D7_0418000/PF3D7_0420300/PF3D7_0516800/PF3D7_0611200/PF3D7_0613800/PF3D7_0727900/PF3D7_0730300/PF3D7_0802100/PF3D7_0807000/PF3D7_0934400/PF3D7_1007700/PF3D7_1011800/PF3D7_1014600/PF3D7_1030000/PF3D7_1107800/PF3D7_1115500/PF3D7_1119700/PF3D7_1139300/PF3D7_1143100/PF3D7_1222400/PF3D7_1222600/PF3D7_1239200/PF3D7_1308100/PF3D7_1315800/PF3D7_1317200/PF3D7_1342700/PF3D7_1342900/PF3D7_1408200/PF3D7_1429200/PF3D7_1449500/PF3D7_1456000/PF3D7_1466400	37	37/2823	0.013106624158696423	MF	H3KLa_minus_merged_peaks	H3KLa18 peak-associated genes	H3KLa18	1.5797835966168101	DNA-binding transcription factor activity	dna binding transcription factor activity	RNA / transcription	Lower significance
GO:0003729	mRNA binding	NA	-0.7359	0.86	0.04	0	null	mRNA binding	0.1836814688636998	0.9999865613777588	0.9999865613777587	PF3D7_0105200/PF3D7_0105700/PF3D7_0108300/PF3D7_0109200/PF3D7_0214200/PF3D7_0217800/PF3D7_0302800/PF3D7_0308900/PF3D7_0309800/PF3D7_0310300/PF3D7_0318600/PF3D7_0320800/PF3D7_0323800/PF3D7_0402000/PF3D7_0414500/PF3D7_0417100/PF3D7_0422500/PF3D7_0422700/PF3D7_0504200/PF3D7_0511500/PF3D7_0515000/PF3D7_0518700/PF3D7_0519000/PF3D7_0526500/PF3D7_0527300/PF3D7_0528200/PF3D7_0604500/PF3D7_0605100/PF3D7_0606500/PF3D7_0610900/PF3D7_0621300/PF3D7_0623600/PF3D7_0629400/PF3D7_0703500/PF3D7_0706500/PF3D7_0721600/PF3D7_0723900/PF3D7_0804400/PF3D7_0810600/PF3D7_0811900/PF3D7_0812700/PF3D7_0813400/PF3D7_0813600/PF3D7_0814200/PF3D7_0815600/PF3D7_0823200/PF3D7_0906600/PF3D7_0907400/PF3D7_0909800/PF3D7_0912500/PF3D7_0916700/PF3D7_0927600/PF3D7_0933000/PF3D7_0935000/PF3D7_1004000/PF3D7_1004400/PF3D7_1006200/PF3D7_1006800/PF3D7_1010600/PF3D7_1011800/PF3D7_1016300/PF3D7_1019000/PF3D7_1021900/PF3D7_1022000/PF3D7_1032100/PF3D7_1036900/PF3D7_1037700/PF3D7_1103800/PF3D7_1105800/PF3D7_1107100/PF3D7_1107300/PF3D7_1110400/PF3D7_1118200/PF3D7_1119800/PF3D7_1120000/PF3D7_1124900/PF3D7_1133700/PF3D7_1206200/PF3D7_1212700/PF3D7_1224300/PF3D7_1227100/PF3D7_1230400/PF3D7_1231800/PF3D7_1235300/PF3D7_1235500/PF3D7_1236100/PF3D7_1249800/PF3D7_1307800/PF3D7_1312600/PF3D7_1315400/PF3D7_1321700/PF3D7_1330600/PF3D7_1330800/PF3D7_1346300/PF3D7_1347500/PF3D7_1359400/PF3D7_1360100/PF3D7_1366900/PF3D7_1367100/PF3D7_1405900/PF3D7_1406000/PF3D7_1409800/PF3D7_1415300/PF3D7_1415400/PF3D7_1417200/PF3D7_1419700/PF3D7_1419900/PF3D7_1434800/PF3D7_1438000/PF3D7_1452700/PF3D7_1468700/PF3D7_1474900	112	112/2823	0.0396741	MF	H3KLa_minus_merged_peaks	H3KLa18 peak-associated genes	H3KLa18	2.05308	mRNA binding	mrna binding	RNA / transcription	Lower significance
GO:0000049	tRNA binding	NA	-0.345	0.87	0.54	1	3729	tRNA binding	0.45189831950697734	0.9999865613777588	0.9999865613777587	PF3D7_0103700/PF3D7_0109800/PF3D7_0603700/PF3D7_0612600/PF3D7_0717700/PF3D7_1019000/PF3D7_1020700/PF3D7_1028000/PF3D7_1108200/PF3D7_1119100/PF3D7_1127300/PF3D7_1202600/PF3D7_1203500/PF3D7_1205100/PF3D7_1207600/PF3D7_1221700/PF3D7_1225100/PF3D7_1227800/PF3D7_1232000/PF3D7_1315900/PF3D7_1319300/PF3D7_1332900/PF3D7_1350100/PF3D7_1357200/PF3D7_1367700/PF3D7_1416800/PF3D7_1438000/PF3D7_1441000/PF3D7_1442300	29	29/2823	0.010272759475735034	MF	H3KLa_minus_merged_peaks	H3KLa18 peak-associated genes	H3KLa18	1.4771212547196624	tRNA binding	trna binding	Ribosome / translation	Lower significance
GO:0003924	GTPase activity	NA	-0.8266	0.88	0	0	null	GTPase activity	0.14907185586855196	0.9999865613777588	0.9999865613777587	PF3D7_0106700/PF3D7_0106800/PF3D7_0110100/PF3D7_0211200/PF3D7_0313500/PF3D7_0410700/PF3D7_0416800/PF3D7_0419600/PF3D7_0422300/PF3D7_0512600/PF3D7_0513400/PF3D7_0513800/PF3D7_0516600/PF3D7_0528800/PF3D7_0602400/PF3D7_0607000/PF3D7_0616700/PF3D7_0715600/PF3D7_0803700/PF3D7_0807300/PF3D7_0812220/PF3D7_0817100/PF3D7_0827100/PF3D7_0903200/PF3D7_0903700/PF3D7_0911700/PF3D7_0917700/PF3D7_0931000/PF3D7_0933800/PF3D7_1003800/PF3D7_1008700/PF3D7_1020900/PF3D7_1037500/PF3D7_1117700/PF3D7_1123400/PF3D7_1144900/PF3D7_1145400/PF3D7_1201500/PF3D7_1217300/PF3D7_1218500/PF3D7_1231100/PF3D7_1233000/PF3D7_1235400/PF3D7_1310600/PF3D7_1312400/PF3D7_1316200/PF3D7_1320600/PF3D7_1330600/PF3D7_1340700/PF3D7_1348100/PF3D7_1348300/PF3D7_1349800/PF3D7_1357000/PF3D7_1357100/PF3D7_1359800/PF3D7_1366600/PF3D7_1410600/PF3D7_1411600/PF3D7_1416100/PF3D7_1423000/PF3D7_1431300/PF3D7_1436500/PF3D7_1442000/PF3D7_1442200/PF3D7_1450100/PF3D7_1451100/PF3D7_1451900/PF3D7_1462300/PF3D7_1475700	69	69/2823	0.024442082890541977	MF	H3KLa_minus_merged_peaks	H3KLa18 peak-associated genes	H3KLa18	1.845098040014257	GTPase activity	gtpase activity	Other	Lower significance
GO:0016887	ATP hydrolysis activity	NA	-0.6266	0.82	0.76	1	3924	ATP hydrolysis activity	0.23625782798513464	0.9999865613777588	0.9999865613777587	PF3D7_0103600/PF3D7_0106300/PF3D7_0110900/PF3D7_0111000/PF3D7_0111300/PF3D7_0112200/PF3D7_0215800/PF3D7_0219600/PF3D7_0302600/PF3D7_0303000/PF3D7_0314300/PF3D7_0317500/PF3D7_0319400/PF3D7_0322100/PF3D7_0407900/PF3D7_0413600/PF3D7_0415000/PF3D7_0503200/PF3D7_0516100/PF3D7_0521800/PF3D7_0523000/PF3D7_0527000/PF3D7_0603200/PF3D7_0619400/PF3D7_0626700/PF3D7_0707400/PF3D7_0708400/PF3D7_0708800/PF3D7_0711000/PF3D7_0722400/PF3D7_0724900/PF3D7_0726300/PF3D7_0803500/PF3D7_0806600/PF3D7_0807100/PF3D7_0809700/PF3D7_0814300/PF3D7_0815700/PF3D7_0816600/PF3D7_0818900/PF3D7_0820000/PF3D7_0831700/PF3D7_0904900/PF3D7_0907400/PF3D7_0916500/PF3D7_0917900/PF3D7_0918600/PF3D7_1008400/PF3D7_1015600/PF3D7_1031500/PF3D7_1037600/PF3D7_1106000/PF3D7_1116800/PF3D7_1117800/PF3D7_1118200/PF3D7_1119600/PF3D7_1121700/PF3D7_1122900/PF3D7_1130400/PF3D7_1130700/PF3D7_1134000/PF3D7_1139500/PF3D7_1146700/PF3D7_1201500/PF3D7_1203000/PF3D7_1211000/PF3D7_1211900/PF3D7_1219600/PF3D7_1227100/PF3D7_1229100/PF3D7_1239500/PF3D7_1239700/PF3D7_1241700/PF3D7_1248900/PF3D7_1306400/PF3D7_1311500/PF3D7_1333200/PF3D7_1339900/PF3D7_1342600/PF3D7_1345500/PF3D7_1362200/PF3D7_1365400/PF3D7_1368200/PF3D7_1406600/PF3D7_1412700/PF3D7_1413500/PF3D7_1414900/PF3D7_1426500/PF3D7_1434500/PF3D7_1437900/PF3D7_1443900/PF3D7_1445900/PF3D7_1447900/PF3D7_1452300/PF3D7_1457500/PF3D7_1459000/PF3D7_1462900/PF3D7_1463200/PF3D7_1464900/PF3D7_1468700	100	100/2823	0.035423308537017355	MF	H3KLa_minus_merged_peaks	H3KLa18 peak-associated genes	H3KLa18	2.0043213737826426	ATP hydrolysis activity	atp hydrolysis activity	Other	Lower significance
GO:0004674	protein serine/threonine kinase activity	NA	-0.7418	0.83	0.05	0	null	protein serine/threonine kinase activity	0.18120887089599758	0.9999865613777588	0.9999865613777587	PF3D7_0102600/PF3D7_0203100/PF3D7_0214600/PF3D7_0217500/PF3D7_0301200/PF3D7_0302100/PF3D7_0309200/PF3D7_0311400/PF3D7_0312400/PF3D7_0317200/PF3D7_0420100/PF3D7_0424500/PF3D7_0424700/PF3D7_0500900/PF3D7_0525900/PF3D7_0605300/PF3D7_0623800/PF3D7_0704500/PF3D7_0708300/PF3D7_0718100/PF3D7_0719200/PF3D7_0726200/PF3D7_0805700/PF3D7_0821100/PF3D7_0823000/PF3D7_0902000/PF3D7_0902100/PF3D7_0902200/PF3D7_0902300/PF3D7_0902400/PF3D7_0902500/PF3D7_0902600/PF3D7_0926300/PF3D7_0928800/PF3D7_0934800/PF3D7_1016400/PF3D7_1039000/PF3D7_1103700/PF3D7_1108400/PF3D7_1114700/PF3D7_1121900/PF3D7_1123100/PF3D7_1136500/PF3D7_1145200/PF3D7_1148000/PF3D7_1149300/PF3D7_1200800/PF3D7_1201600/PF3D7_1230900/PF3D7_1246900/PF3D7_1247500/PF3D7_1315100/PF3D7_1337800/PF3D7_1338900/PF3D7_1349300/PF3D7_1356800/PF3D7_1371700/PF3D7_1423600/PF3D7_1436600/PF3D7_1441300/PF3D7_1443000/PF3D7_1454300	62	62/2823	0.021962451292950762	MF	H3KLa_minus_merged_peaks	H3KLa18 peak-associated genes	H3KLa18	1.7993405494535817	protein serine/threonine kinase activity	protein serine threonine kinase activity	Other	Lower significance
GO:0004672	protein kinase activity	NA	-0.6177	0.82	0.82	1	4674	protein kinase activity	0.24117162935565448	0.9999865613777588	0.9999865613777587	PF3D7_0102600/PF3D7_0107600/PF3D7_0203100/PF3D7_0211700/PF3D7_0213400/PF3D7_0214600/PF3D7_0217500/PF3D7_0301200/PF3D7_0302100/PF3D7_0309200/PF3D7_0310100/PF3D7_0311400/PF3D7_0312400/PF3D7_0317200/PF3D7_0321400/PF3D7_0415300/PF3D7_0417800/PF3D7_0420100/PF3D7_0424500/PF3D7_0424700/PF3D7_0500900/PF3D7_0503500/PF3D7_0525900/PF3D7_0605300/PF3D7_0610600/PF3D7_0615500/PF3D7_0623800/PF3D7_0628200/PF3D7_0704500/PF3D7_0708300/PF3D7_0715300/PF3D7_0717500/PF3D7_0718100/PF3D7_0719200/PF3D7_0724000/PF3D7_0724600/PF3D7_0726200/PF3D7_0805700/PF3D7_0821100/PF3D7_0823000/PF3D7_0902000/PF3D7_0902100/PF3D7_0902200/PF3D7_0902300/PF3D7_0902400/PF3D7_0902500/PF3D7_0902600/PF3D7_0926000/PF3D7_0926100/PF3D7_0926300/PF3D7_0928800/PF3D7_0934800/PF3D7_1014400/PF3D7_1016400/PF3D7_1039000/PF3D7_1104900/PF3D7_1106800/PF3D7_1108400/PF3D7_1112100/PF3D7_1113900/PF3D7_1114700/PF3D7_1121300/PF3D7_1121900/PF3D7_1122800/PF3D7_1123100/PF3D7_1136500/PF3D7_1145200/PF3D7_1148000/PF3D7_1149300/PF3D7_1200800/PF3D7_1201600/PF3D7_1228300/PF3D7_1238900/PF3D7_1241200/PF3D7_1246900/PF3D7_1247500/PF3D7_1315100/PF3D7_1316000/PF3D7_1321100/PF3D7_1331000/PF3D7_1337100/PF3D7_1337800/PF3D7_1338900/PF3D7_1349300/PF3D7_1352600/PF3D7_1356800/PF3D7_1356900/PF3D7_1371700/PF3D7_1423600/PF3D7_1428500/PF3D7_1431500/PF3D7_1433900/PF3D7_1436600/PF3D7_1441300/PF3D7_1443000/PF3D7_1444500/PF3D7_1445400/PF3D7_1450000/PF3D7_1454300	99	99/2823	0.0350691	MF	H3KLa_minus_merged_peaks	H3KLa18 peak-associated genes	H3KLa18	2	protein kinase activity	protein kinase activity	Other	Lower significance
GO:0004812	aminoacyl-tRNA ligase activity	NA	-0.4288	0.88	0.05	0	null	aminoacyl-tRNA ligase activity	0.3726024465011085	0.9999865613777588	0.9999865613777587	PF3D7_0102900/PF3D7_0109800/PF3D7_0211800/PF3D7_0311200/PF3D7_0509600/PF3D7_0514300/PF3D7_0603700/PF3D7_0622800/PF3D7_0717700/PF3D7_0807900/PF3D7_0828200/PF3D7_0913900/PF3D7_0925300/PF3D7_0934000/PF3D7_1005000/PF3D7_1015200/PF3D7_1034900/PF3D7_1117500/PF3D7_1126000/PF3D7_1213800/PF3D7_1216000/PF3D7_1218600/PF3D7_1225100/PF3D7_1232000/PF3D7_1251700/PF3D7_1331700/PF3D7_1332900/PF3D7_1336900/PF3D7_1349200/PF3D7_1350100/PF3D7_1357200/PF3D7_1367700/PF3D7_1416800/PF3D7_1442300/PF3D7_1445100/PF3D7_1461900	36	36/2823	0.012752391073326248	MF	H3KLa_minus_merged_peaks	H3KLa18 peak-associated genes	H3KLa18	1.568201724066995	aminoacyl-tRNA ligase activity	aminoacyl trna ligase activity	Ribosome / translation	Lower significance
GO:0003899	DNA-directed RNA polymerase activity	NA	-0.3211	0.79	0.58	1	4812	DNA-directed 5'-3' RNA polymerase activity	0.4774678531259521	0.9999865613777588	0.9999865613777587	PF3D7_0110400/PF3D7_0205500/PF3D7_0206600/PF3D7_0215700/PF3D7_0303300/PF3D7_0318200/PF3D7_0509400/PF3D7_0708100/PF3D7_0923000/PF3D7_1027400/PF3D7_1104700/PF3D7_1125300/PF3D7_1134700/PF3D7_1143300/PF3D7_1206600/PF3D7_1213700/PF3D7_1304900/PF3D7_1307600/PF3D7_1329000/PF3D7_1342700/PF3D7_1364800/PF3D7_1404000/PF3D7_1415200/PF3D7_1421400/PF3D7_1458800/PF3D7_1463400/PF3D7_1472700	27	27/2823	0.00956429	MF	H3KLa_minus_merged_peaks	H3KLa18 peak-associated genes	H3KLa18	1.4471580313422192	DNA-directed RNA polymerase activity	dna directed rna polymerase activity	RNA / transcription	Lower significance
GO:0005515	protein binding	NA	-0.3417	0.94	0.06	0	null	protein binding	0.45529752824825853	0.9999865613777588	0.9999865613777587	PF3D7_0102200/PF3D7_0103900/PF3D7_0107000/PF3D7_0107800/PF3D7_0109000/PF3D7_0110500/PF3D7_0110700/PF3D7_0113700/PF3D7_0113900/PF3D7_0114000/PF3D7_0201800/PF3D7_0201900/PF3D7_0202000/PF3D7_0203800/PF3D7_0204100/PF3D7_0206100/PF3D7_0207500/PF3D7_0207600/PF3D7_0209000/PF3D7_0211200/PF3D7_0211500/PF3D7_0213500/PF3D7_0214000/PF3D7_0214100/PF3D7_0214700/PF3D7_0215400/PF3D7_0215600/PF3D7_0216500/PF3D7_0216700/PF3D7_0217500/PF3D7_0301700/PF3D7_0302000/PF3D7_0302200/PF3D7_0302500/PF3D7_0303400/PF3D7_0304200/PF3D7_0304600/PF3D7_0305000/PF3D7_0307300/PF3D7_0307400/PF3D7_0307800/PF3D7_0308600/PF3D7_0309000/PF3D7_0312200/PF3D7_0313100/PF3D7_0315100/PF3D7_0317300/PF3D7_0317700/PF3D7_0317800/PF3D7_0318200/PF3D7_0319100/PF3D7_0320000/PF3D7_0320700/PF3D7_0320800/PF3D7_0321800/PF3D7_0323400/PF3D7_0324800/PF3D7_0401800/PF3D7_0402000/PF3D7_0402100/PF3D7_0403700/PF3D7_0403900/PF3D7_0404400/PF3D7_0404900/PF3D7_0406100/PF3D7_0407800/PF3D7_0408900/PF3D7_0409200/PF3D7_0410400/PF3D7_0413900/PF3D7_0414000/PF3D7_0414200/PF3D7_0415000/PF3D7_0417100/PF3D7_0420300/PF3D7_0422100/PF3D7_0423500/PF3D7_0423800/PF3D7_0424000/PF3D7_0424100/PF3D7_0424400/PF3D7_0500800/PF3D7_0501100/PF3D7_0501200/PF3D7_0501300/PF3D7_0501600/PF3D7_0501700/PF3D7_0501800/PF3D7_0503600/PF3D7_0504400/PF3D7_0505800/PF3D7_0507200/PF3D7_0507700/PF3D7_0508000/PF3D7_0508100/PF3D7_0508800/PF3D7_0509000/PF3D7_0509100/PF3D7_0510200/PF3D7_0510800/PF3D7_0511500/PF3D7_0512300/PF3D7_0512600/PF3D7_0512700/PF3D7_0512900/PF3D7_0513200/PF3D7_0514100/PF3D7_0515000/PF3D7_0515300/PF3D7_0515700/PF3D7_0517200/PF3D7_0517700/PF3D7_0517800/PF3D7_0518600/PF3D7_0520900/PF3D7_0521700/PF3D7_0522200/PF3D7_0523000/PF3D7_0525400/PF3D7_0525500/PF3D7_0526300/PF3D7_0526500/PF3D7_0526900/PF3D7_0527200/PF3D7_0527500/PF3D7_0528100/PF3D7_0530900/PF3D7_0532100/PF3D7_0532300/PF3D7_0532400/PF3D7_0601600/PF3D7_0601900/PF3D7_0602100/PF3D7_0604500/PF3D7_0605800/PF3D7_0606600/PF3D7_0606700/PF3D7_0608000/PF3D7_0608800/PF3D7_0609900/PF3D7_0611400/PF3D7_0612200/PF3D7_0612700/PF3D7_0614700/PF3D7_0617100/PF3D7_0617900/PF3D7_0619700/PF3D7_0619800/PF3D7_0620500/PF3D7_0621100/PF3D7_0623200/PF3D7_0627100/PF3D7_0627200/PF3D7_0628100/PF3D7_0628300/PF3D7_0629700/PF3D7_0629800/PF3D7_0630500/PF3D7_0631000/PF3D7_0632400/PF3D7_0701900/PF3D7_0702400/PF3D7_0702500/PF3D7_0704400/PF3D7_0705400/PF3D7_0707300/PF3D7_0707700/PF3D7_0708300/PF3D7_0708400/PF3D7_0708800/PF3D7_0710000/PF3D7_0716600/PF3D7_0716800/PF3D7_0719300/PF3D7_0720900/PF3D7_0721100/PF3D7_0722600/PF3D7_0724700/PF3D7_0724800/PF3D7_0726500/PF3D7_0727200/PF3D7_0729500/PF3D7_0800200/PF3D7_0801000/PF3D7_0801500/PF3D7_0802300/PF3D7_0803300/PF3D7_0804000/PF3D7_0805800/PF3D7_0807700/PF3D7_0808300/PF3D7_0811000/PF3D7_0812200/PF3D7_0812400/PF3D7_0814900/PF3D7_0815700/PF3D7_0816000/PF3D7_0817100/PF3D7_0818200/PF3D7_0818900/PF3D7_0819600/PF3D7_0819800/PF3D7_0822500/PF3D7_0822800/PF3D7_0823100/PF3D7_0823200/PF3D7_0823300/PF3D7_0825100/PF3D7_0826300/PF3D7_0826700/PF3D7_0827800/PF3D7_0827900/PF3D7_0829200/PF3D7_0830500/PF3D7_0831700/PF3D7_0903200/PF3D7_0903700/PF3D7_0903800/PF3D7_0905400/PF3D7_0905600/PF3D7_0905700/PF3D7_0905900/PF3D7_0906910/PF3D7_0907400/PF3D7_0909700/PF3D7_0912900/PF3D7_0916900/PF3D7_0917900/PF3D7_0918000/PF3D7_0918300/PF3D7_0918600/PF3D7_0919900/PF3D7_0921600/PF3D7_0922000/PF3D7_0922100/PF3D7_0922200/PF3D7_0925700/PF3D7_0926500/PF3D7_0929400/PF3D7_0930200/PF3D7_0930300/PF3D7_0931400/PF3D7_0932200/PF3D7_0932800/PF3D7_0934100/PF3D7_0934700/PF3D7_0934800/PF3D7_0935400/PF3D7_0935800/PF3D7_0935900/PF3D7_0936000/PF3D7_0936800/PF3D7_0937700/PF3D7_1001000/PF3D7_1001400/PF3D7_1001900/PF3D7_1002100/PF3D7_1003600/PF3D7_1004100/PF3D7_1004200/PF3D7_1006200/PF3D7_1007700/PF3D7_1008700/PF3D7_1010500/PF3D7_1010600/PF3D7_1011700/PF3D7_1012900/PF3D7_1013000/PF3D7_1013100/PF3D7_1013500/PF3D7_1014100/PF3D7_1014300/PF3D7_1014400/PF3D7_1014600/PF3D7_1014700/PF3D7_1015600/PF3D7_1015900/PF3D7_1016200/PF3D7_1016300/PF3D7_1017300/PF3D7_1017500/PF3D7_1018200/PF3D7_1018600/PF3D7_1019000/PF3D7_1019900/PF3D7_1020300/PF3D7_1020900/PF3D7_1021900/PF3D7_1022600/PF3D7_1022800/PF3D7_1023200/PF3D7_1023900/PF3D7_1024800/PF3D7_1025000/PF3D7_1026400/PF3D7_1029200/PF3D7_1029400/PF3D7_1030000/PF3D7_1030600/PF3D7_1031600/PF3D7_1031700/PF3D7_1032800/PF3D7_1033500/PF3D7_1033600/PF3D7_1033700/PF3D7_1035300/PF3D7_1035400/PF3D7_1035500/PF3D7_1035700/PF3D7_1036300/PF3D7_1037800/PF3D7_1038800/PF3D7_1041000/PF3D7_1041200/PF3D7_1102200/PF3D7_1102500/PF3D7_1103400/PF3D7_1104500/PF3D7_1105200/PF3D7_1105600/PF3D7_1106000/PF3D7_1106800/PF3D7_1107300/PF3D7_1107400/PF3D7_1107700/PF3D7_1108400/PF3D7_1108600/PF3D7_1108700/PF3D7_1108900/PF3D7_1109200/PF3D7_1110200/PF3D7_1110800/PF3D7_1111200/PF3D7_1111800/PF3D7_1113400/PF3D7_1115200/PF3D7_1115700/PF3D7_1116000/PF3D7_1116400/PF3D7_1116800/PF3D7_1117800/PF3D7_1118600/PF3D7_1118700/PF3D7_1118800/PF3D7_1119000/PF3D7_1119700/PF3D7_1120100/PF3D7_1120900/PF3D7_1121400/PF3D7_1121600/PF3D7_1122900/PF3D7_1123100/PF3D7_1123500/PF3D7_1124100/PF3D7_1124300/PF3D7_1125200/PF3D7_1125300/PF3D7_1125500/PF3D7_1125700/PF3D7_1125800/PF3D7_1126500/PF3D7_1129100/PF3D7_1130700/PF3D7_1130800/PF3D7_1131600/PF3D7_1132000/PF3D7_1133300/PF3D7_1133400/PF3D7_1133700/PF3D7_1135900/PF3D7_1136300/PF3D7_1136500/PF3D7_1138400/PF3D7_1138800/PF3D7_1139300/PF3D7_1140500/PF3D7_1142100/PF3D7_1142700/PF3D7_1143100/PF3D7_1146000/PF3D7_1149000/PF3D7_1200600/PF3D7_1201000/PF3D7_1203200/PF3D7_1203700/PF3D7_1205400/PF3D7_1205500/PF3D7_1205600/PF3D7_1206700/PF3D7_1208300/PF3D7_1209400/PF3D7_1210600/PF3D7_1211800/PF3D7_1212300/PF3D7_1212400/PF3D7_1212900/PF3D7_1213400/PF3D7_1213900/PF3D7_1214200/PF3D7_1215900/PF3D7_1216300/PF3D7_1216600/PF3D7_1217100/PF3D7_1218300/PF3D7_1218900/PF3D7_1219100/PF3D7_1219600/PF3D7_1220100/PF3D7_1220300/PF3D7_1220900/PF3D7_1221600/PF3D7_1221800/PF3D7_1222600/PF3D7_1222700/PF3D7_1223100/PF3D7_1224400/PF3D7_1225200/PF3D7_1226700/PF3D7_1226900/PF3D7_1228100/PF3D7_1228800/PF3D7_1229800/PF3D7_1230400/PF3D7_1230500/PF3D7_1230700/PF3D7_1230800/PF3D7_1231400/PF3D7_1231900/PF3D7_1233300/PF3D7_1234100/PF3D7_1234800/PF3D7_1235500/PF3D7_1235900/PF3D7_1236100/PF3D7_1236200/PF3D7_1237600/PF3D7_1237800/PF3D7_1238300/PF3D7_1238700/PF3D7_1241100/PF3D7_1241900/PF3D7_1243800/PF3D7_1244100/PF3D7_1246200/PF3D7_1246400/PF3D7_1247400/PF3D7_1249600/PF3D7_1250300/PF3D7_1251200/PF3D7_1252100/PF3D7_1254800/PF3D7_1300700/PF3D7_1301700/PF3D7_1302200/PF3D7_1303400/PF3D7_1303700/PF3D7_1304600/PF3D7_1305000/PF3D7_1307800/PF3D7_1310600/PF3D7_1310700/PF3D7_1310800/PF3D7_1311200/PF3D7_1311400/PF3D7_1311500/PF3D7_1312100/PF3D7_1312900/PF3D7_1313000/PF3D7_1313600/PF3D7_1313900/PF3D7_1314900/PF3D7_1315400/PF3D7_1316500/PF3D7_1318100/PF3D7_1318400/PF3D7_1318800/PF3D7_1319200/PF3D7_1320000/PF3D7_1320600/PF3D7_1322100/PF3D7_1322500/PF3D7_1323500/PF3D7_1323700/PF3D7_1324900/PF3D7_1325600/PF3D7_1326100/PF3D7_1328800/PF3D7_1329100/PF3D7_1329300/PF3D7_1330500/PF3D7_1331300/PF3D7_1333600/PF3D7_1334200/PF3D7_1335100/PF3D7_1335600/PF3D7_1336400/PF3D7_1338300/PF3D7_1342300/PF3D7_1342400/PF3D7_1342600/PF3D7_1343000/PF3D7_1343700/PF3D7_1343900/PF3D7_1344200/PF3D7_1344300/PF3D7_1345100/PF3D7_1346100/PF3D7_1346700/PF3D7_1347000/PF3D7_1347100/PF3D7_1348700/PF3D7_1349300/PF3D7_1352200/PF3D7_1353100/PF3D7_1353200/PF3D7_1355100/PF3D7_1355300/PF3D7_1355500/PF3D7_1355600/PF3D7_1355900/PF3D7_1356300/PF3D7_1356800/PF3D7_1359300/PF3D7_1359400/PF3D7_1361000/PF3D7_1361800/PF3D7_1362200/PF3D7_1363400/PF3D7_1364100/PF3D7_1365500/PF3D7_1365600/PF3D7_1365900/PF3D7_1366800/PF3D7_1368100/PF3D7_1369700/PF3D7_1370300/PF3D7_1372300/PF3D7_1373400/PF3D7_1401200/PF3D7_1401600/PF3D7_1402500/PF3D7_1403300/PF3D7_1404500/PF3D7_1405800/PF3D7_1406400/PF3D7_1406500/PF3D7_1406600/PF3D7_1406800/PF3D7_1407000/PF3D7_1408200/PF3D7_1409000/PF3D7_1409800/PF3D7_1410000/PF3D7_1410300/PF3D7_1410400/PF3D7_1410600/PF3D7_1411400/PF3D7_1412800/PF3D7_1413500/PF3D7_1414400/PF3D7_1415800/PF3D7_1417000/PF3D7_1417800/PF3D7_1419300/PF3D7_1420200/PF3D7_1420600/PF3D7_1420700/PF3D7_1422800/PF3D7_1423100/PF3D7_1423300/PF3D7_1423800/PF3D7_1426300/PF3D7_1428400/PF3D7_1428500/PF3D7_1429900/PF3D7_1430400/PF3D7_1430800/PF3D7_1431100/PF3D7_1432400/PF3D7_1433300/PF3D7_1434200/PF3D7_1434300/PF3D7_1436200/PF3D7_1436300/PF3D7_1436600/PF3D7_1437400/PF3D7_1438100/PF3D7_1438600/PF3D7_1438900/PF3D7_1440100/PF3D7_1443400/PF3D7_1446800/PF3D7_1447800/PF3D7_1448000/PF3D7_1448400/PF3D7_1449700/PF3D7_1450100/PF3D7_1451200/PF3D7_1451800/PF3D7_1452000/PF3D7_1452100/PF3D7_1456000/PF3D7_1456500/PF3D7_1459200/PF3D7_1462800/PF3D7_1463700/PF3D7_1466100/PF3D7_1467200/PF3D7_1467300/PF3D7_1468000/PF3D7_1468100/PF3D7_1468300/PF3D7_1471100/PF3D7_1473900/PF3D7_1475500/PF3D7_1475600	616	616/2823	0.21820758058802692	MF	H3KLa_minus_merged_peaks	H3KLa18 peak-associated genes	H3KLa18	2.7902851640332416	protein binding	protein binding	Other	Lower significance
GO:0005525	GTP binding	NA	-1.1067	0.87	0	0	null	GTP binding	0.0782198	0.9999865613777588	0.9999865613777587	PF3D7_0106700/PF3D7_0106800/PF3D7_0110100/PF3D7_0211200/PF3D7_0304200/PF3D7_0313500/PF3D7_0410700/PF3D7_0414700/PF3D7_0415600/PF3D7_0416800/PF3D7_0419600/PF3D7_0422300/PF3D7_0512600/PF3D7_0513400/PF3D7_0513800/PF3D7_0516600/PF3D7_0524400/PF3D7_0528800/PF3D7_0602400/PF3D7_0607000/PF3D7_0607800/PF3D7_0612900/PF3D7_0616700/PF3D7_0715600/PF3D7_0722400/PF3D7_0723000/PF3D7_0803700/PF3D7_0807300/PF3D7_0812220/PF3D7_0817100/PF3D7_0824300/PF3D7_0827100/PF3D7_0903200/PF3D7_0903700/PF3D7_0911700/PF3D7_0917700/PF3D7_0920500/PF3D7_0931000/PF3D7_0933800/PF3D7_1003800/PF3D7_1008700/PF3D7_1020900/PF3D7_1034700/PF3D7_1037500/PF3D7_1105700/PF3D7_1113500/PF3D7_1116400/PF3D7_1117700/PF3D7_1123400/PF3D7_1144900/PF3D7_1145400/PF3D7_1217300/PF3D7_1218500/PF3D7_1222000/PF3D7_1224000/PF3D7_1231100/PF3D7_1233000/PF3D7_1235400/PF3D7_1246800/PF3D7_1250600/PF3D7_1310600/PF3D7_1312400/PF3D7_1316200/PF3D7_1320600/PF3D7_1330600/PF3D7_1340700/PF3D7_1348100/PF3D7_1348300/PF3D7_1349800/PF3D7_1352000/PF3D7_1354500/PF3D7_1357000/PF3D7_1357100/PF3D7_1358900/PF3D7_1359800/PF3D7_1366600/PF3D7_1410600/PF3D7_1411600/PF3D7_1416100/PF3D7_1423000/PF3D7_1431300/PF3D7_1435800/PF3D7_1436500/PF3D7_1442000/PF3D7_1442200/PF3D7_1450100/PF3D7_1451000/PF3D7_1451100/PF3D7_1451900/PF3D7_1459100/PF3D7_1462300/PF3D7_1475700	92	92/2823	0.0325894	MF	H3KLa_minus_merged_peaks	H3KLa18 peak-associated genes	H3KLa18	1.968482948553935	GTP binding	gtp binding	Other	Lower significance
GO:0000166	nucleotide binding	NA	-0.8873	0.84	0.73	1	5525	nucleotide binding	0.1296300274072218	0.9999865613777588	0.9999865613777587	PF3D7_0102900/PF3D7_0106300/PF3D7_0109800/PF3D7_0205500/PF3D7_0211800/PF3D7_0311200/PF3D7_0319000/PF3D7_0411200/PF3D7_0411900/PF3D7_0504000/PF3D7_0509600/PF3D7_0514300/PF3D7_0516100/PF3D7_0520600/PF3D7_0603700/PF3D7_0615100/PF3D7_0622800/PF3D7_0630300/PF3D7_0717700/PF3D7_0720800/PF3D7_0727800/PF3D7_0807900/PF3D7_0816800/PF3D7_0823800/PF3D7_0828200/PF3D7_0904900/PF3D7_0913900/PF3D7_0915000/PF3D7_0920800/PF3D7_0925300/PF3D7_1005000/PF3D7_1012400/PF3D7_1015200/PF3D7_1017000/PF3D7_1019500/PF3D7_1034900/PF3D7_1037000/PF3D7_1104000/PF3D7_1107400/PF3D7_1108200/PF3D7_1108500/PF3D7_1117500/PF3D7_1126000/PF3D7_1200400/PF3D7_1211900/PF3D7_1213800/PF3D7_1216000/PF3D7_1218600/PF3D7_1219600/PF3D7_1223400/PF3D7_1225100/PF3D7_1232000/PF3D7_1251700/PF3D7_1331700/PF3D7_1332900/PF3D7_1336900/PF3D7_1349200/PF3D7_1350100/PF3D7_1357200/PF3D7_1357900/PF3D7_1367700/PF3D7_1401800/PF3D7_1404000/PF3D7_1405500/PF3D7_1411600/PF3D7_1416500/PF3D7_1416800/PF3D7_1420400/PF3D7_1429900/PF3D7_1430700/PF3D7_1436900/PF3D7_1449700/PF3D7_1459700/PF3D7_1461900	74	74/2823	0.026213248317392846	MF	H3KLa_minus_merged_peaks	H3KLa18 peak-associated genes	H3KLa18	1.87506	nucleotide binding	nucleotide binding	Metabolism	Lower significance
GO:0005524	ATP binding	NA	-1.3125	0.84	0.54	1	5525	ATP binding	0.048691962242434564	0.9999865613777588	0.9999865613777587	PF3D7_0102600/PF3D7_0102900/PF3D7_0103600/PF3D7_0106300/PF3D7_0107600/PF3D7_0109800/PF3D7_0110600/PF3D7_0110900/PF3D7_0111000/PF3D7_0111300/PF3D7_0111500/PF3D7_0112200/PF3D7_0203100/PF3D7_0209800/PF3D7_0211700/PF3D7_0211800/PF3D7_0213400/PF3D7_0214000/PF3D7_0214600/PF3D7_0215800/PF3D7_0216000/PF3D7_0217100/PF3D7_0217500/PF3D7_0218000/PF3D7_0218400/PF3D7_0219600/PF3D7_0301200/PF3D7_0302100/PF3D7_0302600/PF3D7_0303000/PF3D7_0303100/PF3D7_0305800/PF3D7_0306800/PF3D7_0308200/PF3D7_0309200/PF3D7_0309500/PF3D7_0310100/PF3D7_0310500/PF3D7_0311200/PF3D7_0311400/PF3D7_0312400/PF3D7_0317200/PF3D7_0317500/PF3D7_0319000/PF3D7_0319300/PF3D7_0319400/PF3D7_0319700/PF3D7_0320300/PF3D7_0320800/PF3D7_0321400/PF3D7_0321600/PF3D7_0405000/PF3D7_0406100/PF3D7_0407900/PF3D7_0409400/PF3D7_0411200/PF3D7_0411400/PF3D7_0413600/PF3D7_0414000/PF3D7_0415000/PF3D7_0415300/PF3D7_0415600/PF3D7_0416300/PF3D7_0417800/PF3D7_0420100/PF3D7_0422500/PF3D7_0422700/PF3D7_0424500/PF3D7_0424700/PF3D7_0500900/PF3D7_0503200/PF3D7_0503600/PF3D7_0504200/PF3D7_0504400/PF3D7_0505500/PF3D7_0508700/PF3D7_0509100/PF3D7_0509600/PF3D7_0512200/PF3D7_0514000/PF3D7_0514100/PF3D7_0514300/PF3D7_0518500/PF3D7_0521700/PF3D7_0521800/PF3D7_0523000/PF3D7_0525900/PF3D7_0527000/PF3D7_0527100/PF3D7_0527900/PF3D7_0602100/PF3D7_0603200/PF3D7_0603700/PF3D7_0604600/PF3D7_0605300/PF3D7_0605800/PF3D7_0608700/PF3D7_0610600/PF3D7_0613900/PF3D7_0615500/PF3D7_0616000/PF3D7_0619400/PF3D7_0622800/PF3D7_0623700/PF3D7_0623800/PF3D7_0624000/PF3D7_0624600/PF3D7_0625600/PF3D7_0626700/PF3D7_0626800/PF3D7_0628200/PF3D7_0628800/PF3D7_0630900/PF3D7_0704500/PF3D7_0705400/PF3D7_0706700/PF3D7_0707400/PF3D7_0708300/PF3D7_0708400/PF3D7_0708800/PF3D7_0711000/PF3D7_0715300/PF3D7_0717500/PF3D7_0717700/PF3D7_0718000/PF3D7_0718100/PF3D7_0719200/PF3D7_0721300/PF3D7_0722400/PF3D7_0724000/PF3D7_0724600/PF3D7_0724900/PF3D7_0726200/PF3D7_0726300/PF3D7_0729900/PF3D7_0803400/PF3D7_0803500/PF3D7_0805700/PF3D7_0806600/PF3D7_0807100/PF3D7_0807900/PF3D7_0809700/PF3D7_0810600/PF3D7_0810800/PF3D7_0812600/PF3D7_0813700/PF3D7_0814300/PF3D7_0816600/PF3D7_0816800/PF3D7_0818700/PF3D7_0818900/PF3D7_0820000/PF3D7_0820200/PF3D7_0821100/PF3D7_0821300/PF3D7_0821600/PF3D7_0823000/PF3D7_0827000/PF3D7_0828200/PF3D7_0831700/PF3D7_0902000/PF3D7_0902100/PF3D7_0902200/PF3D7_0902300/PF3D7_0902400/PF3D7_0902500/PF3D7_0902600/PF3D7_0903400/PF3D7_0905300/PF3D7_0907400/PF3D7_0909900/PF3D7_0910400/PF3D7_0910800/PF3D7_0913900/PF3D7_0915100/PF3D7_0915400/PF3D7_0917600/PF3D7_0917900/PF3D7_0918600/PF3D7_0921000/PF3D7_0922200/PF3D7_0922500/PF3D7_0924300/PF3D7_0925300/PF3D7_0926000/PF3D7_0926100/PF3D7_0926300/PF3D7_0926700/PF3D7_0928800/PF3D7_0928900/PF3D7_0934100/PF3D7_0934800/PF3D7_1005000/PF3D7_1005500/PF3D7_1008400/PF3D7_1009700/PF3D7_1012600/PF3D7_1014400/PF3D7_1015200/PF3D7_1015600/PF3D7_1016400/PF3D7_1020700/PF3D7_1021500/PF3D7_1023100/PF3D7_1023900/PF3D7_1027600/PF3D7_1030100/PF3D7_1031500/PF3D7_1033900/PF3D7_1034900/PF3D7_1037100/PF3D7_1037600/PF3D7_1039000/PF3D7_1104000/PF3D7_1104200/PF3D7_1104900/PF3D7_1106000/PF3D7_1106600/PF3D7_1106800/PF3D7_1107400/PF3D7_1108400/PF3D7_1112100/PF3D7_1112600/PF3D7_1113900/PF3D7_1114700/PF3D7_1116800/PF3D7_1117500/PF3D7_1117800/PF3D7_1118200/PF3D7_1119600/PF3D7_1121300/PF3D7_1121700/PF3D7_1121900/PF3D7_1122800/PF3D7_1122900/PF3D7_1123100/PF3D7_1123800/PF3D7_1126000/PF3D7_1128500/PF3D7_1130400/PF3D7_1130700/PF3D7_1132200/PF3D7_1134000/PF3D7_1136500/PF3D7_1138400/PF3D7_1139500/PF3D7_1140500/PF3D7_1143900/PF3D7_1145200/PF3D7_1146700/PF3D7_1147200/PF3D7_1148000/PF3D7_1149300/PF3D7_1200800/PF3D7_1201500/PF3D7_1201600/PF3D7_1202000/PF3D7_1203000/PF3D7_1203900/PF3D7_1206100/PF3D7_1207600/PF3D7_1209900/PF3D7_1211000/PF3D7_1211300/PF3D7_1211700/PF3D7_1211900/PF3D7_1213800/PF3D7_1215300/PF3D7_1216000/PF3D7_1217100/PF3D7_1218600/PF3D7_1219600/PF3D7_1222300/PF3D7_1223300/PF3D7_1223400/PF3D7_1225100/PF3D7_1227100/PF3D7_1228300/PF3D7_1229100/PF3D7_1229500/PF3D7_1229800/PF3D7_1230900/PF3D7_1231600/PF3D7_1232000/PF3D7_1232100/PF3D7_1235700/PF3D7_1237000/PF3D7_1238900/PF3D7_1239500/PF3D7_1239600/PF3D7_1239700/PF3D7_1241700/PF3D7_1241800/PF3D7_1245100/PF3D7_1245300/PF3D7_1245600/PF3D7_1246200/PF3D7_1246900/PF3D7_1247500/PF3D7_1248900/PF3D7_1250800/PF3D7_1251300/PF3D7_1251500/PF3D7_1251700/PF3D7_1301700/PF3D7_1302700/PF3D7_1304100/PF3D7_1306400/PF3D7_1307300/PF3D7_1308200/PF3D7_1311500/PF3D7_1311900/PF3D7_1314600/PF3D7_1315100/PF3D7_1316000/PF3D7_1317100/PF3D7_1318400/PF3D7_1321100/PF3D7_1322000/PF3D7_1324500/PF3D7_1324800/PF3D7_1329100/PF3D7_1331000/PF3D7_1331100/PF3D7_1331700/PF3D7_1332700/PF3D7_1332900/PF3D7_1333000/PF3D7_1333900/PF3D7_1336900/PF3D7_1337100/PF3D7_1337800/PF3D7_1338900/PF3D7_1339900/PF3D7_1342600/PF3D7_1342800/PF3D7_1343400/PF3D7_1344200/PF3D7_1349200/PF3D7_1349300/PF3D7_1349800/PF3D7_1350100/PF3D7_1351600/PF3D7_1352100/PF3D7_1352600/PF3D7_1355100/PF3D7_1356300/PF3D7_1356800/PF3D7_1356900/PF3D7_1357200/PF3D7_1357500/PF3D7_1357800/PF3D7_1359100/PF3D7_1362200/PF3D7_1364300/PF3D7_1366500/PF3D7_1367700/PF3D7_1368200/PF3D7_1371700/PF3D7_1405400/PF3D7_1406600/PF3D7_1408400/PF3D7_1410200/PF3D7_1411400/PF3D7_1412400/PF3D7_1412500/PF3D7_1412700/PF3D7_1413500/PF3D7_1414900/PF3D7_1416800/PF3D7_1417800/PF3D7_1418900/PF3D7_1419100/PF3D7_1420400/PF3D7_1420600/PF3D7_1423600/PF3D7_1425400/PF3D7_1426500/PF3D7_1427500/PF3D7_1428500/PF3D7_1429900/PF3D7_1430300/PF3D7_1431500/PF3D7_1431600/PF3D7_1431800/PF3D7_1433500/PF3D7_1433900/PF3D7_1434000/PF3D7_1434500/PF3D7_1436600/PF3D7_1437200/PF3D7_1437400/PF3D7_1437700/PF3D7_1439100/PF3D7_1441300/PF3D7_1443000/PF3D7_1443700/PF3D7_1443900/PF3D7_1444500/PF3D7_1445100/PF3D7_1445200/PF3D7_1445400/PF3D7_1445900/PF3D7_1447900/PF3D7_1450000/PF3D7_1454300/PF3D7_1457500/PF3D7_1459000/PF3D7_1461900/PF3D7_1462900/PF3D7_1463200/PF3D7_1464900/PF3D7_1465800/PF3D7_1468600/PF3D7_1468700/PF3D7_1469600/PF3D7_1471400	417	417/2823	0.14771519659936239	MF	H3KLa_minus_merged_peaks	H3KLa18 peak-associated genes	H3KLa18	2.621176281775035	ATP binding	atp binding	Other	Lower significance
GO:0016491	oxidoreductase activity	NA	-0.6331	0.94	0.07	0	null	oxidoreductase activity	0.23274282048442937	0.9999865613777588	0.9999865613777587	PF3D7_0219100/PF3D7_0306400/PF3D7_0422000/PF3D7_0616800/PF3D7_0618500/PF3D7_0623200/PF3D7_0626100/PF3D7_0716500/PF3D7_0720400/PF3D7_0729200/PF3D7_0801900/PF3D7_0802000/PF3D7_0802200/PF3D7_0815900/PF3D7_0915000/PF3D7_0920800/PF3D7_0922900/PF3D7_0923200/PF3D7_0923800/PF3D7_1006600/PF3D7_1014000/PF3D7_1015800/PF3D7_1027300/PF3D7_1028100/PF3D7_1034400/PF3D7_1114800/PF3D7_1116200/PF3D7_1124000/PF3D7_1135900/PF3D7_1139700/PF3D7_1211600/PF3D7_1212800/PF3D7_1215000/PF3D7_1216200/PF3D7_1229400/PF3D7_1232200/PF3D7_1302600/PF3D7_1324900/PF3D7_1325200/PF3D7_1367500/PF3D7_1405600/PF3D7_1409100/PF3D7_1414500/PF3D7_1416500/PF3D7_1419800/PF3D7_1430700/PF3D7_1435300/PF3D7_1438900/PF3D7_1439400/PF3D7_1450300/PF3D7_1453500/PF3D7_1454700/PF3D7_1459700	53	53/2823	0.0187744	MF	H3KLa_minus_merged_peaks	H3KLa18 peak-associated genes	H3KLa18	1.7323937598229686	oxidoreductase activity	oxidoreductase activity	Mitochondria / redox	Lower significance
GO:0016746	acyltransferase activity	NA	-0.3211	0.87	0.36	0	null	acyltransferase activity	0.4774678531259521	0.9999865613777588	0.9999865613777587	PF3D7_0211400/PF3D7_0303700/PF3D7_0312100/PF3D7_0319300/PF3D7_0408900/PF3D7_0528400/PF3D7_0606200/PF3D7_0615300/PF3D7_0626300/PF3D7_0812600/PF3D7_0914200/PF3D7_0921000/PF3D7_1020800/PF3D7_1033900/PF3D7_1115900/PF3D7_1203900/PF3D7_1212500/PF3D7_1244100/PF3D7_1318200/PF3D7_1320800/PF3D7_1321400/PF3D7_1356300/PF3D7_1360700/PF3D7_1412900/PF3D7_1422500/PF3D7_1444300/PF3D7_1450900	27	27/2823	0.00956429	MF	H3KLa_minus_merged_peaks	H3KLa18 peak-associated genes	H3KLa18	1.4471580313422192	acyltransferase activity	acyltransferase activity	Other	Lower significance
GO:0016787	hydrolase activity	NA	-0.5472	0.93	0.11	0	null	hydrolase activity	0.28367558665074616	0.9999865613777588	0.9999865613777587	PF3D7_0209200/PF3D7_0217100/PF3D7_0218600/PF3D7_0301300/PF3D7_0305800/PF3D7_0307400/PF3D7_0312300/PF3D7_0314400/PF3D7_0319000/PF3D7_0403800/PF3D7_0406100/PF3D7_0413600/PF3D7_0416100/PF3D7_0504000/PF3D7_0514100/PF3D7_0519200/PF3D7_0520600/PF3D7_0528800/PF3D7_0619400/PF3D7_0629300/PF3D7_0702200/PF3D7_0705900/PF3D7_0709700/PF3D7_0715500/PF3D7_0716900/PF3D7_0727800/PF3D7_0802800/PF3D7_0805000/PF3D7_0806800/PF3D7_0812220/PF3D7_0817100/PF3D7_0817500/PF3D7_0823400/PF3D7_0826200/PF3D7_0911000/PF3D7_0918000/PF3D7_0925400/PF3D7_0927700/PF3D7_0934100/PF3D7_0934500/PF3D7_1008400/PF3D7_1018200/PF3D7_1033400/PF3D7_1037600/PF3D7_1038900/PF3D7_1118400/PF3D7_1120400/PF3D7_1130400/PF3D7_1140100/PF3D7_1143000/PF3D7_1147700/PF3D7_1206000/PF3D7_1217900/PF3D7_1219600/PF3D7_1223400/PF3D7_1226100/PF3D7_1226300/PF3D7_1235700/PF3D7_1237400/PF3D7_1248900/PF3D7_1306400/PF3D7_1306600/PF3D7_1308900/PF3D7_1310000/PF3D7_1311300/PF3D7_1311500/PF3D7_1322000/PF3D7_1328500/PF3D7_1331600/PF3D7_1341900/PF3D7_1349100/PF3D7_1349400/PF3D7_1354400/PF3D7_1355500/PF3D7_1401300/PF3D7_1401500/PF3D7_1403900/PF3D7_1410100/PF3D7_1414400/PF3D7_1423000/PF3D7_1423300/PF3D7_1431800/PF3D7_1435800/PF3D7_1454400/PF3D7_1464600/PF3D7_1464700/PF3D7_1466100/PF3D7_1468600/PF3D7_1469200/PF3D7_1476700/PF3D7_1476800	91	91/2823	0.032235210768685796	MF	H3KLa_minus_merged_peaks	H3KLa18 peak-associated genes	H3KLa18	1.9637878273455553	hydrolase activity	hydrolase activity	Other	Lower significance
GO:0016791	phosphatase activity	NA	-0.333	0.91	0.29	0	null	phosphatase activity	0.46450943540019485	0.9999865613777588	0.9999865613777587	PF3D7_0208400/PF3D7_0209400/PF3D7_0305600/PF3D7_0309000/PF3D7_0410300/PF3D7_0515900/PF3D7_0520100/PF3D7_0615900/PF3D7_0715000/PF3D7_0805900/PF3D7_0810300/PF3D7_0810500/PF3D7_1009600/PF3D7_1113100/PF3D7_1118400/PF3D7_1127000/PF3D7_1135100/PF3D7_1138500/PF3D7_1205200/PF3D7_1208900/PF3D7_1226100/PF3D7_1249300/PF3D7_1309200/PF3D7_1332600/PF3D7_1355500/PF3D7_1455000/PF3D7_1455100/PF3D7_1469200	28	28/2823	0.00991853	MF	H3KLa_minus_merged_peaks	H3KLa18 peak-associated genes	H3KLa18	1.462397997898956	phosphatase activity	phosphatase activity	Other	Lower significance
GO:0046789	host cell surface receptor binding	NA	-1.0456	0.97	0.03	0	null	host cell surface receptor binding	0.0900328	0.9999865613777588	0.9999865613777587	PF3D7_0100100/PF3D7_0100300/PF3D7_0102500/PF3D7_0113000/PF3D7_0113800/PF3D7_0115700/PF3D7_0200100/PF3D7_0223100/PF3D7_0223500/PF3D7_0300100/PF3D7_0324900/PF3D7_0400100/PF3D7_0400400/PF3D7_0402300/PF3D7_0412400/PF3D7_0412700/PF3D7_0412900/PF3D7_0413100/PF3D7_0420700/PF3D7_0420900/PF3D7_0421100/PF3D7_0421300/PF3D7_0423400/PF3D7_0424100/PF3D7_0424200/PF3D7_0425800/PF3D7_0426000/PF3D7_0500100/PF3D7_0600200/PF3D7_0600400/PF3D7_0617400/PF3D7_0632500/PF3D7_0632800/PF3D7_0700100/PF3D7_0711700/PF3D7_0712000/PF3D7_0712300/PF3D7_0712400/PF3D7_0712600/PF3D7_0712800/PF3D7_0712900/PF3D7_0722200/PF3D7_0731500/PF3D7_0733000/PF3D7_0800100/PF3D7_0800200/PF3D7_0800300/PF3D7_0807900/PF3D7_0808600/PF3D7_0808700/PF3D7_0809100/PF3D7_0828800/PF3D7_0833500/PF3D7_0900100/PF3D7_0905400/PF3D7_0935800/PF3D7_0937600/PF3D7_0937800/PF3D7_1000100/PF3D7_1028700/PF3D7_1035700/PF3D7_1036300/PF3D7_1041300/PF3D7_1100100/PF3D7_1100200/PF3D7_1101100/PF3D7_1149000/PF3D7_1150400/PF3D7_1200100/PF3D7_1200400/PF3D7_1200600/PF3D7_1219300/PF3D7_1229400/PF3D7_1240300/PF3D7_1240400/PF3D7_1240600/PF3D7_1240900/PF3D7_1254800/PF3D7_1255200/PF3D7_1300100/PF3D7_1300300/PF3D7_1301600/PF3D7_1335100/PF3D7_1335300/PF3D7_1335900/PF3D7_1346800/PF3D7_1373500	87	87/2823	0.030818278427205102	MF	H3KLa_minus_merged_peaks	H3KLa18 peak-associated genes	H3KLa18	1.9444826721501687	host cell surface receptor binding	host cell surface receptor binding	Host interaction / virulence	Lower significance
GO:0050839	cell adhesion molecule binding	NA	-0.6572	0.96	0.04	0	null	cell adhesion molecule binding	0.22016666588748987	0.9999865613777588	0.9999865613777587	PF3D7_0100100/PF3D7_0115700/PF3D7_0200100/PF3D7_0223500/PF3D7_0302200/PF3D7_0302500/PF3D7_0400100/PF3D7_0400400/PF3D7_0412400/PF3D7_0412700/PF3D7_0412900/PF3D7_0413100/PF3D7_0420700/PF3D7_0420900/PF3D7_0421100/PF3D7_0421300/PF3D7_0425800/PF3D7_0426000/PF3D7_0500100/PF3D7_0600200/PF3D7_0617400/PF3D7_0632500/PF3D7_0632800/PF3D7_0711700/PF3D7_0712000/PF3D7_0712300/PF3D7_0712400/PF3D7_0712600/PF3D7_0712800/PF3D7_0712900/PF3D7_0733000/PF3D7_0800100/PF3D7_0800200/PF3D7_0800300/PF3D7_0801300/PF3D7_0808600/PF3D7_0808700/PF3D7_0809100/PF3D7_0900100/PF3D7_0936500/PF3D7_0937800/PF3D7_1000100/PF3D7_1041300/PF3D7_1100100/PF3D7_1100200/PF3D7_1150400/PF3D7_1200100/PF3D7_1200400/PF3D7_1200600/PF3D7_1219300/PF3D7_1240300/PF3D7_1240400/PF3D7_1240600/PF3D7_1255200/PF3D7_1300300	55	55/2823	0.019482819695359546	MF	H3KLa_minus_merged_peaks	H3KLa18 peak-associated genes	H3KLa18	1.7481880270062005	cell adhesion molecule binding	cell adhesion molecule binding	Host interaction / virulence	Lower significance
GO:0000027	ribosomal large subunit assembly	NA	-0.3606	1	0	0	null	ribosomal large subunit assembly	0.43594455627028295	0.9999735460132803	0.9999735460132803	PF3D7_0218200/PF3D7_0218300/PF3D7_0506100/PF3D7_0517000/PF3D7_0607900/PF3D7_0615600/PF3D7_0710000/PF3D7_0719600/PF3D7_0729300/PF3D7_0729400/PF3D7_0819100/PF3D7_0921800/PF3D7_1027800/PF3D7_1028400/PF3D7_1110600/PF3D7_1121400/PF3D7_1130200/PF3D7_1146000/PF3D7_1251500/PF3D7_1309100/PF3D7_1323400/PF3D7_1367600/PF3D7_1414300/PF3D7_1424100/PF3D7_1431300/PF3D7_1434500/PF3D7_1474100	27	27/2735	0.00987203	BP	H3KLa_plus_merged_peaks	H3KLa18 peak-associated genes	H3KLa18	1.4471580313422192	ribosomal large subunit assembly	ribosomal large subunit assembly	Ribosome / translation	Lower significance
GO:0000278	mitotic cell cycle	NA	-0.3337	0.99	0	0	null	mitotic cell cycle	0.46372571231913495	0.9999735460132803	0.9999735460132803	PF3D7_0107000/PF3D7_0303500/PF3D7_0307500/PF3D7_0311400/PF3D7_0317200/PF3D7_0422300/PF3D7_0503200/PF3D7_0630300/PF3D7_0729900/PF3D7_0803700/PF3D7_0903700/PF3D7_0933500/PF3D7_0933800/PF3D7_1008700/PF3D7_1105500/PF3D7_1203000/PF3D7_1228300/PF3D7_1305000/PF3D7_1356800/PF3D7_1403100/PF3D7_1443600/PF3D7_1446600/PF3D7_1453400/PF3D7_1475100/PF3D7_1475700	25	25/2735	0.00914077	BP	H3KLa_plus_merged_peaks	H3KLa18 peak-associated genes	H3KLa18	1.414973347970818	mitotic cell cycle	mitotic cell cycle	Other	Lower significance
GO:0006260	DNA replication	NA	-0.6164	0.81	0.19	0	null	DNA replication	0.24186312280454872	0.9999735460132803	0.9999735460132803	PF3D7_0111300/PF3D7_0215800/PF3D7_0218000/PF3D7_0219600/PF3D7_0308000/PF3D7_0317200/PF3D7_0317400/PF3D7_0408500/PF3D7_0409600/PF3D7_0411900/PF3D7_0419600/PF3D7_0508800/PF3D7_0510500/PF3D7_0517400/PF3D7_0625300/PF3D7_0630300/PF3D7_0705300/PF3D7_0705400/PF3D7_0717500/PF3D7_0726300/PF3D7_0914800/PF3D7_1015800/PF3D7_1017000/PF3D7_1029900/PF3D7_1111100/PF3D7_1112600/PF3D7_1127100/PF3D7_1211300/PF3D7_1211700/PF3D7_1215900/PF3D7_1234300/PF3D7_1241700/PF3D7_1317100/PF3D7_1334100/PF3D7_1335500/PF3D7_1355100/PF3D7_1361900/PF3D7_1411400/PF3D7_1417800/PF3D7_1429900/PF3D7_1437200/PF3D7_1441400/PF3D7_1442100/PF3D7_1463200/PF3D7_1463300/PF3D7_1467500	46	46/2735	0.016819012797074956	BP	H3KLa_plus_merged_peaks	H3KLa18 peak-associated genes	H3KLa18	1.6720978579357175	DNA replication	dna replication	DNA / chromatin	Lower significance
GO:0006281	DNA repair	NA	-0.3341	0.7	0.69	1	6260	DNA repair	0.46330806247598066	0.9999735460132803	0.9999735460132803	PF3D7_0107800/PF3D7_0203300/PF3D7_0206000/PF3D7_0218000/PF3D7_0219600/PF3D7_0305600/PF3D7_0308600/PF3D7_0317700/PF3D7_0319300/PF3D7_0409600/PF3D7_0505500/PF3D7_0509500/PF3D7_0512300/PF3D7_0513600/PF3D7_0514100/PF3D7_0517400/PF3D7_0604600/PF3D7_0614800/PF3D7_0628600/PF3D7_0630300/PF3D7_0725000/PF3D7_0726400/PF3D7_0812100/PF3D7_0812600/PF3D7_0816800/PF3D7_0817400/PF3D7_0904800/PF3D7_0910500/PF3D7_0917100/PF3D7_0918600/PF3D7_1031300/PF3D7_1037000/PF3D7_1106000/PF3D7_1107400/PF3D7_1111100/PF3D7_1123800/PF3D7_1129500/PF3D7_1140300/PF3D7_1222000/PF3D7_1241700/PF3D7_1304100/PF3D7_1305000/PF3D7_1314900/PF3D7_1328200/PF3D7_1332600/PF3D7_1357500/PF3D7_1363200/PF3D7_1368300/PF3D7_1368800/PF3D7_1415000/PF3D7_1429900/PF3D7_1430600/PF3D7_1441400/PF3D7_1442100/PF3D7_1449400/PF3D7_1454000/PF3D7_1463200/PF3D7_1471900	58	58/2735	0.0212066	BP	H3KLa_plus_merged_peaks	H3KLa18 peak-associated genes	H3KLa18	1.7708520116421442	DNA repair	dna repair	DNA / chromatin	Lower significance
GO:0006413	translational initiation	NA	-0.4546	0.8	0.35	0	null	translational initiation	0.35105298665138707	0.9999735460132803	0.9999735460132803	PF3D7_0111800/PF3D7_0315100/PF3D7_0517700/PF3D7_0528200/PF3D7_0607000/PF3D7_0612100/PF3D7_0716800/PF3D7_0728000/PF3D7_0813600/PF3D7_0815600/PF3D7_0825200/PF3D7_0827100/PF3D7_0828500/PF3D7_0907600/PF3D7_0918300/PF3D7_1007900/PF3D7_1010600/PF3D7_1013900/PF3D7_1019000/PF3D7_1034600/PF3D7_1143400/PF3D7_1204300/PF3D7_1206200/PF3D7_1206700/PF3D7_1212700/PF3D7_1243600/PF3D7_1250600/PF3D7_1312400/PF3D7_1313200/PF3D7_1326400/PF3D7_1368200/PF3D7_1410600/PF3D7_1438000/PF3D7_1469000	34	34/2735	0.0124314	BP	H3KLa_plus_merged_peaks	H3KLa18 peak-associated genes	H3KLa18	1.5440680443502757	translational initiation	translational initiation	Ribosome / translation	Lower significance
GO:0006457	protein folding	NA	-0.9695	0.79	0	0	null	protein folding	0.1072862765311629	0.9999735460132803	0.9999735460132803	PF3D7_0109400/PF3D7_0113700/PF3D7_0201800/PF3D7_0213100/PF3D7_0214000/PF3D7_0306200/PF3D7_0306800/PF3D7_0308200/PF3D7_0314000/PF3D7_0320300/PF3D7_0322000/PF3D7_0409400/PF3D7_0501100/PF3D7_0510200/PF3D7_0512000/PF3D7_0528700/PF3D7_0529300/PF3D7_0608700/PF3D7_0627500/PF3D7_0629200/PF3D7_0708400/PF3D7_0708800/PF3D7_0718500/PF3D7_0804800/PF3D7_0813200/PF3D7_0816500/PF3D7_0827900/PF3D7_0904500/PF3D7_0919400/PF3D7_0927000/PF3D7_1015600/PF3D7_1015700/PF3D7_1108700/PF3D7_1115600/PF3D7_1116300/PF3D7_1118200/PF3D7_1124000/PF3D7_1124700/PF3D7_1127500/PF3D7_1128100/PF3D7_1132200/PF3D7_1134000/PF3D7_1134100/PF3D7_1143200/PF3D7_1202400/PF3D7_1211100/PF3D7_1215200/PF3D7_1215300/PF3D7_1222300/PF3D7_1229500/PF3D7_1232100/PF3D7_1242000/PF3D7_1247400/PF3D7_1251000/PF3D7_1253000/PF3D7_1304500/PF3D7_1318800/PF3D7_1320900/PF3D7_1333000/PF3D7_1336800/PF3D7_1356700/PF3D7_1357800/PF3D7_1416900/PF3D7_1420200/PF3D7_1420300/PF3D7_1423200/PF3D7_1437900/PF3D7_1438900/PF3D7_1443900/PF3D7_1453700/PF3D7_1470100/PF3D7_1472600	72	72/2735	0.0263254	BP	H3KLa_plus_merged_peaks	H3KLa18 peak-associated genes	H3KLa18	1.863322860120456	protein folding	protein folding	Protein turnover	Lower significance
GO:0006468	protein phosphorylation	NA	-0.7693	0.75	0.35	0	null	protein phosphorylation	0.17010527881576762	0.9999735460132803	0.9999735460132803	PF3D7_0102600/PF3D7_0107600/PF3D7_0203100/PF3D7_0211700/PF3D7_0213400/PF3D7_0214600/PF3D7_0217500/PF3D7_0301200/PF3D7_0302100/PF3D7_0309000/PF3D7_0309200/PF3D7_0310100/PF3D7_0311400/PF3D7_0312400/PF3D7_0317200/PF3D7_0321400/PF3D7_0415300/PF3D7_0417800/PF3D7_0420100/PF3D7_0424500/PF3D7_0424700/PF3D7_0500900/PF3D7_0503500/PF3D7_0525900/PF3D7_0605300/PF3D7_0610600/PF3D7_0615500/PF3D7_0623800/PF3D7_0628200/PF3D7_0704500/PF3D7_0708300/PF3D7_0715300/PF3D7_0717500/PF3D7_0718100/PF3D7_0719200/PF3D7_0724000/PF3D7_0724600/PF3D7_0726200/PF3D7_0805700/PF3D7_0821100/PF3D7_0823000/PF3D7_0902000/PF3D7_0902100/PF3D7_0902200/PF3D7_0902300/PF3D7_0902400/PF3D7_0902500/PF3D7_0902600/PF3D7_0926000/PF3D7_0926100/PF3D7_0926300/PF3D7_0928800/PF3D7_0934800/PF3D7_1014400/PF3D7_1016400/PF3D7_1039000/PF3D7_1103700/PF3D7_1104900/PF3D7_1106800/PF3D7_1108400/PF3D7_1112100/PF3D7_1113900/PF3D7_1114700/PF3D7_1121300/PF3D7_1121900/PF3D7_1122800/PF3D7_1123100/PF3D7_1136500/PF3D7_1145200/PF3D7_1148000/PF3D7_1149300/PF3D7_1200800/PF3D7_1201600/PF3D7_1228300/PF3D7_1238900/PF3D7_1241200/PF3D7_1246900/PF3D7_1247500/PF3D7_1309200/PF3D7_1315100/PF3D7_1316000/PF3D7_1321100/PF3D7_1331000/PF3D7_1337100/PF3D7_1337800/PF3D7_1338900/PF3D7_1342400/PF3D7_1349300/PF3D7_1356800/PF3D7_1356900/PF3D7_1371700/PF3D7_1423600/PF3D7_1428500/PF3D7_1431500/PF3D7_1433900/PF3D7_1436600/PF3D7_1441300/PF3D7_1443000/PF3D7_1444500/PF3D7_1445400/PF3D7_1450000/PF3D7_1454300/PF3D7_1474700	103	103/2735	0.03766	BP	H3KLa_plus_merged_peaks	H3KLa18 peak-associated genes	H3KLa18	2.0170333392987803	protein phosphorylation	protein phosphorylation	Other	Lower significance
GO:0016567	protein ubiquitination	NA	-0.4412	0.75	0.75	1	6468	protein ubiquitination	0.3620964743883831	0.9999735460132803	0.9999735460132803	PF3D7_0209700/PF3D7_0215100/PF3D7_0303800/PF3D7_0308600/PF3D7_0313100/PF3D7_0315800/PF3D7_0316900/PF3D7_0319100/PF3D7_0409200/PF3D7_0501700/PF3D7_0527100/PF3D7_0601600/PF3D7_0624500/PF3D7_0629800/PF3D7_0631000/PF3D7_0707700/PF3D7_0811000/PF3D7_0826100/PF3D7_0826500/PF3D7_0930400/PF3D7_1004300/PF3D7_1205500/PF3D7_1211800/PF3D7_1221600/PF3D7_1225800/PF3D7_1235300/PF3D7_1333200/PF3D7_1345500/PF3D7_1365900/PF3D7_1367000/PF3D7_1402500/PF3D7_1414100/PF3D7_1475400	33	33/2735	0.0120658	BP	H3KLa_plus_merged_peaks	H3KLa18 peak-associated genes	H3KLa18	1.5314789170422551	protein ubiquitination	protein ubiquitination	Protein turnover	Lower significance
GO:0006508	proteolysis	NA	-0.489	0.75	0.44	0	null	proteolysis	0.3243731019309499	0.9999735460132803	0.9999735460132803	PF3D7_0207300/PF3D7_0207400/PF3D7_0207500/PF3D7_0207600/PF3D7_0207700/PF3D7_0207800/PF3D7_0207900/PF3D7_0208000/PF3D7_0307400/PF3D7_0311700/PF3D7_0312300/PF3D7_0321500/PF3D7_0404700/PF3D7_0506900/PF3D7_0507200/PF3D7_0507500/PF3D7_0527300/PF3D7_0801700/PF3D7_0803500/PF3D7_0804400/PF3D7_0807700/PF3D7_0808200/PF3D7_0809600/PF3D7_0812200/PF3D7_0817500/PF3D7_0828000/PF3D7_0902800/PF3D7_0932300/PF3D7_0933600/PF3D7_1005700/PF3D7_1008400/PF3D7_1015300/PF3D7_1033800/PF3D7_1108600/PF3D7_1114100/PF3D7_1115300/PF3D7_1115400/PF3D7_1115700/PF3D7_1116700/PF3D7_1119600/PF3D7_1128700/PF3D7_1129200/PF3D7_1130400/PF3D7_1136900/PF3D7_1233900/PF3D7_1235800/PF3D7_1239700/PF3D7_1247800/PF3D7_1311800/PF3D7_1320400/PF3D7_1323500/PF3D7_1337000/PF3D7_1354800/PF3D7_1360800/PF3D7_1362400/PF3D7_1402300/PF3D7_1407800/PF3D7_1407900/PF3D7_1408000/PF3D7_1408100/PF3D7_1409300/PF3D7_1411200/PF3D7_1414900/PF3D7_1416200/PF3D7_1430200/PF3D7_1434200/PF3D7_1434600/PF3D7_1436800/PF3D7_1438400/PF3D7_1440200/PF3D7_1446200/PF3D7_1454400/PF3D7_1458000/PF3D7_1464900/PF3D7_1465700	75	75/2735	0.027422303473491772	BP	H3KLa_plus_merged_peaks	H3KLa18 peak-associated genes	H3KLa18	1.8808135922807914	proteolysis	proteolysis	Other	Lower significance
GO:0007165	signal transduction	NA	-0.3472	0.87	0.32	0	null	signal transduction	0.44962314146148663	0.9999735460132803	0.9999735460132803	PF3D7_0104000/PF3D7_0211700/PF3D7_0312400/PF3D7_0714400/PF3D7_0719200/PF3D7_0722400/PF3D7_0724000/PF3D7_0821100/PF3D7_0922800/PF3D7_0930500/PF3D7_0934800/PF3D7_1007200/PF3D7_1013500/PF3D7_1014400/PF3D7_1113900/PF3D7_1138400/PF3D7_1208800/PF3D7_1209500/PF3D7_1321500/PF3D7_1321600/PF3D7_1337100/PF3D7_1348100/PF3D7_1358900/PF3D7_1436600/PF3D7_1470500/PF3D7_1471400	26	26/2735	0.0095064	BP	H3KLa_plus_merged_peaks	H3KLa18 peak-associated genes	H3KLa18	1.4313637641589874	signal transduction	signal transduction	Other	Lower significance
GO:0009410	response to xenobiotic stimulus	NA	-0.8249	0.91	0.15	0	null	response to xenobiotic stimulus	0.14967032709918526	0.9999735460132803	0.9999735460132803	PF3D7_0104300/PF3D7_0106300/PF3D7_0106900/PF3D7_0107500/PF3D7_0108400/PF3D7_0109600/PF3D7_0109800/PF3D7_0110600/PF3D7_0112200/PF3D7_0204700/PF3D7_0212800/PF3D7_0217500/PF3D7_0302600/PF3D7_0307400/PF3D7_0310200/PF3D7_0312400/PF3D7_0312500/PF3D7_0316600/PF3D7_0317500/PF3D7_0319700/PF3D7_0321900/PF3D7_0406200/PF3D7_0412100/PF3D7_0417200/PF3D7_0507500/PF3D7_0509800/PF3D7_0510500/PF3D7_0513300/PF3D7_0515300/PF3D7_0523000/PF3D7_0525100/PF3D7_0527100/PF3D7_0603300/PF3D7_0613800/PF3D7_0615100/PF3D7_0616800/PF3D7_0623200/PF3D7_0624000/PF3D7_0627800/PF3D7_0628200/PF3D7_0629500/PF3D7_0704600/PF3D7_0709000/PF3D7_0709700/PF3D7_0713400/PF3D7_0720700/PF3D7_0807700/PF3D7_0808200/PF3D7_0810800/PF3D7_0812400/PF3D7_0813000/PF3D7_0823300/PF3D7_0827800/PF3D7_0902000/PF3D7_0907700/PF3D7_0909700/PF3D7_0915400/PF3D7_0917900/PF3D7_0925700/PF3D7_1007700/PF3D7_1008700/PF3D7_1012400/PF3D7_1012700/PF3D7_1012900/PF3D7_1014700/PF3D7_1019900/PF3D7_1022600/PF3D7_1025000/PF3D7_1029600/PF3D7_1036300/PF3D7_1036400/PF3D7_1036800/PF3D7_1113100/PF3D7_1113300/PF3D7_1114700/PF3D7_1116700/PF3D7_1118600/PF3D7_1121600/PF3D7_1121900/PF3D7_1122200/PF3D7_1126000/PF3D7_1128400/PF3D7_1136600/PF3D7_1138700/PF3D7_1147500/PF3D7_1208400/PF3D7_1211900/PF3D7_1213800/PF3D7_1218300/PF3D7_1219600/PF3D7_1222600/PF3D7_1225100/PF3D7_1225800/PF3D7_1228300/PF3D7_1229100/PF3D7_1238800/PF3D7_1239500/PF3D7_1239700/PF3D7_1241700/PF3D7_1247400/PF3D7_1251200/PF3D7_1251300/PF3D7_1251700/PF3D7_1302600/PF3D7_1303500/PF3D7_1305500/PF3D7_1311800/PF3D7_1315100/PF3D7_1323500/PF3D7_1332900/PF3D7_1333200/PF3D7_1337100/PF3D7_1337800/PF3D7_1342600/PF3D7_1342900/PF3D7_1343700/PF3D7_1344800/PF3D7_1347200/PF3D7_1350100/PF3D7_1357800/PF3D7_1359900/PF3D7_1362500/PF3D7_1365600/PF3D7_1401800/PF3D7_1408000/PF3D7_1408100/PF3D7_1409300/PF3D7_1412800/PF3D7_1419300/PF3D7_1420600/PF3D7_1428200/PF3D7_1430200/PF3D7_1433800/PF3D7_1434000/PF3D7_1436600/PF3D7_1437900/PF3D7_1438400/PF3D7_1438500/PF3D7_1443700/PF3D7_1447900/PF3D7_1451100/PF3D7_1454700/PF3D7_1457000/PF3D7_1460400/PF3D7_1460900/PF3D7_1462800/PF3D7_1466300/PF3D7_1466400/PF3D7_1467300/PF3D7_1471200/PF3D7_1476800	151	151/2735	0.0552102	BP	H3KLa_plus_merged_peaks	H3KLa18 peak-associated genes	H3KLa18	2.1818435879447726	response to xenobiotic stimulus	response to xenobiotic stimulus	Other	Lower significance
GO:0020033	antigenic variation	NA	-2.7871	0.66	0	0	null	antigenic variation	0.00163276	0.5558834979919013	0.5558834979919013	PF3D7_0100100/PF3D7_0100200/PF3D7_0100400/PF3D7_0100600/PF3D7_0100800/PF3D7_0100900/PF3D7_0101000/PF3D7_0101600/PF3D7_0101900/PF3D7_0114700/PF3D7_0115200/PF3D7_0115300/PF3D7_0115600/PF3D7_0115700/PF3D7_0200100/PF3D7_0200200/PF3D7_0200500/PF3D7_0200600/PF3D7_0200700/PF3D7_0201000/PF3D7_0201200/PF3D7_0222500/PF3D7_0222600/PF3D7_0222700/PF3D7_0223100/PF3D7_0223200/PF3D7_0223400/PF3D7_0223500/PF3D7_0300200/PF3D7_0300500/PF3D7_0300700/PF3D7_0300800/PF3D7_0324400/PF3D7_0324800/PF3D7_0400100/PF3D7_0400300/PF3D7_0400400/PF3D7_0400500/PF3D7_0400700/PF3D7_0400900/PF3D7_0401000/PF3D7_0401200/PF3D7_0401300/PF3D7_0401400/PF3D7_0412400/PF3D7_0412700/PF3D7_0412900/PF3D7_0413100/PF3D7_0413200/PF3D7_0413300/PF3D7_0420700/PF3D7_0420900/PF3D7_0421100/PF3D7_0421200/PF3D7_0421300/PF3D7_0425700/PF3D7_0425800/PF3D7_0425900/PF3D7_0426000/PF3D7_0500100/PF3D7_0500400/PF3D7_0500500/PF3D7_0532900/PF3D7_0600200/PF3D7_0600300/PF3D7_0600500/PF3D7_0600700/PF3D7_0617400/PF3D7_0617700/PF3D7_0631800/PF3D7_0632000/PF3D7_0632100/PF3D7_0632200/PF3D7_0632300/PF3D7_0632400/PF3D7_0632500/PF3D7_0632700/PF3D7_0632800/PF3D7_0700200/PF3D7_0700300/PF3D7_0700500/PF3D7_0701100/PF3D7_0701800/PF3D7_0711700/PF3D7_0712000/PF3D7_0712300/PF3D7_0712400/PF3D7_0712600/PF3D7_0712800/PF3D7_0712900/PF3D7_0713000/PF3D7_0732200/PF3D7_0732300/PF3D7_0732400/PF3D7_0732500/PF3D7_0732700/PF3D7_0732800/PF3D7_0732900/PF3D7_0733000/PF3D7_0800100/PF3D7_0800200/PF3D7_0800300/PF3D7_0800400/PF3D7_0800500/PF3D7_0808600/PF3D7_0808700/PF3D7_0808800/PF3D7_0808900/PF3D7_0809100/PF3D7_0832500/PF3D7_0833000/PF3D7_0833100/PF3D7_0833400/PF3D7_0900200/PF3D7_0900400/PF3D7_0900500/PF3D7_0900600/PF3D7_0900700/PF3D7_0901100/PF3D7_0901300/PF3D7_0901400/PF3D7_0901500/PF3D7_0937300/PF3D7_0937400/PF3D7_0937500/PF3D7_0937700/PF3D7_0937800/PF3D7_1000100/PF3D7_1000200/PF3D7_1000300/PF3D7_1000400/PF3D7_1000500/PF3D7_1000600/PF3D7_1040000/PF3D7_1040100/PF3D7_1040300/PF3D7_1040400/PF3D7_1040500/PF3D7_1040600/PF3D7_1040700/PF3D7_1040800/PF3D7_1040900/PF3D7_1041000/PF3D7_1041100/PF3D7_1041200/PF3D7_1041300/PF3D7_1100100/PF3D7_1100200/PF3D7_1100300/PF3D7_1100400/PF3D7_1100500/PF3D7_1101100/PF3D7_1101200/PF3D7_1101300/PF3D7_1149800/PF3D7_1150000/PF3D7_1150200/PF3D7_1150300/PF3D7_1150400/PF3D7_1200100/PF3D7_1200200/PF3D7_1200300/PF3D7_1200400/PF3D7_1200500/PF3D7_1200600/PF3D7_1219300/PF3D7_1221000/PF3D7_1240300/PF3D7_1240400/PF3D7_1240600/PF3D7_1253700/PF3D7_1254000/PF3D7_1254200/PF3D7_1254400/PF3D7_1254500/PF3D7_1254700/PF3D7_1254800/PF3D7_1255000/PF3D7_1255100/PF3D7_1255200/PF3D7_1300200/PF3D7_1300300/PF3D7_1300400/PF3D7_1300500/PF3D7_1300600/PF3D7_1300700/PF3D7_1322100/PF3D7_1372700/PF3D7_1373000/PF3D7_1373100/PF3D7_1373400/PF3D7_1400200/PF3D7_1400300/PF3D7_1400400/PF3D7_1400500/PF3D7_1400600/PF3D7_1400800/PF3D7_1479400/PF3D7_1479600/PF3D7_1479700/PF3D7_1479800/PF3D7_1480000	202	202/2735	0.0738574	BP	H3KLa_plus_merged_peaks	H3KLa18 peak-associated genes	H3KLa18	2.307496037913213	antigenic variation	antigenic variation	Other	Lower significance
GO:0020013	symbiont-mediated perturbation of host erythrocyte aggregation	NA	-2.6298	0.73	0.71	1	20033	modulation by symbiont of host erythrocyte aggregation	0.0023455	0.5558834979919013	0.5558834979919013	PF3D7_0100100/PF3D7_0100200/PF3D7_0100400/PF3D7_0100800/PF3D7_0100900/PF3D7_0101000/PF3D7_0101600/PF3D7_0101800/PF3D7_0115200/PF3D7_0115400/PF3D7_0115600/PF3D7_0115700/PF3D7_0200200/PF3D7_0200400/PF3D7_0200500/PF3D7_0200600/PF3D7_0200700/PF3D7_0201200/PF3D7_0201300/PF3D7_0221400/PF3D7_0222600/PF3D7_0222800/PF3D7_0223100/PF3D7_0223400/PF3D7_0223500/PF3D7_0300200/PF3D7_0300400/PF3D7_0300700/PF3D7_0300800/PF3D7_0324400/PF3D7_0324600/PF3D7_0324800/PF3D7_0400100/PF3D7_0400300/PF3D7_0400400/PF3D7_0400500/PF3D7_0400700/PF3D7_0400800/PF3D7_0400900/PF3D7_0401200/PF3D7_0401300/PF3D7_0401400/PF3D7_0402600/PF3D7_0412400/PF3D7_0412700/PF3D7_0412900/PF3D7_0413100/PF3D7_0413200/PF3D7_0413300/PF3D7_0420700/PF3D7_0420900/PF3D7_0421100/PF3D7_0421300/PF3D7_0425500/PF3D7_0425700/PF3D7_0425800/PF3D7_0425900/PF3D7_0426000/PF3D7_0500100/PF3D7_0500400/PF3D7_0600200/PF3D7_0600300/PF3D7_0600500/PF3D7_0600700/PF3D7_0617400/PF3D7_0617600/PF3D7_0617700/PF3D7_0631900/PF3D7_0632000/PF3D7_0632100/PF3D7_0632200/PF3D7_0632400/PF3D7_0632500/PF3D7_0632700/PF3D7_0632800/PF3D7_0700200/PF3D7_0700300/PF3D7_0700400/PF3D7_0700500/PF3D7_0701100/PF3D7_0701800/PF3D7_0711700/PF3D7_0712000/PF3D7_0712300/PF3D7_0712400/PF3D7_0712600/PF3D7_0712800/PF3D7_0712900/PF3D7_0713000/PF3D7_0732000/PF3D7_0732200/PF3D7_0732300/PF3D7_0732400/PF3D7_0732500/PF3D7_0732900/PF3D7_0733000/PF3D7_0800100/PF3D7_0800200/PF3D7_0800300/PF3D7_0800400/PF3D7_0800500/PF3D7_0808600/PF3D7_0808700/PF3D7_0808800/PF3D7_0808900/PF3D7_0809100/PF3D7_0832000/PF3D7_0832400/PF3D7_0832500/PF3D7_0832600/PF3D7_0832900/PF3D7_0833000/PF3D7_0833100/PF3D7_0833400/PF3D7_0900200/PF3D7_0900400/PF3D7_0900600/PF3D7_0900700/PF3D7_0900900/PF3D7_0901100/PF3D7_0901300/PF3D7_0901400/PF3D7_0901500/PF3D7_0901600/PF3D7_0937300/PF3D7_0937500/PF3D7_0937700/PF3D7_0937800/PF3D7_1000100/PF3D7_1000200/PF3D7_1000400/PF3D7_1000500/PF3D7_1040000/PF3D7_1040200/PF3D7_1040300/PF3D7_1040500/PF3D7_1040700/PF3D7_1041000/PF3D7_1041200/PF3D7_1041300/PF3D7_1100100/PF3D7_1100200/PF3D7_1100300/PF3D7_1100400/PF3D7_1100500/PF3D7_1101100/PF3D7_1101300/PF3D7_1140700/PF3D7_1149900/PF3D7_1150000/PF3D7_1150200/PF3D7_1150300/PF3D7_1150400/PF3D7_1200100/PF3D7_1200200/PF3D7_1200400/PF3D7_1200500/PF3D7_1200600/PF3D7_1219300/PF3D7_1240300/PF3D7_1240400/PF3D7_1240600/PF3D7_1253700/PF3D7_1254100/PF3D7_1254200/PF3D7_1254300/PF3D7_1254400/PF3D7_1254600/PF3D7_1254700/PF3D7_1254800/PF3D7_1255100/PF3D7_1255200/PF3D7_1300200/PF3D7_1300300/PF3D7_1300400/PF3D7_1300500/PF3D7_1300700/PF3D7_1300900/PF3D7_1372700/PF3D7_1372800/PF3D7_1373000/PF3D7_1373100/PF3D7_1373400/PF3D7_1400200/PF3D7_1400400/PF3D7_1400600/PF3D7_1400700/PF3D7_1479500/PF3D7_1479700/PF3D7_1479900/PF3D7_1480000	191	191/2735	0.0698355	BP	H3KLa_plus_merged_peaks	H3KLa18 peak-associated genes	H3KLa18	2.2833012287035497	symbiont-mediated perturbation of host erythrocyte aggregation	symbiont mediated perturbation of host erythrocyte aggregation	Host interaction / virulence	Lower significance
GO:0020035	adhesion of symbiont to microvasculature	NA	-2.4163	0.73	0.57	1	20033	adhesion of symbiont to microvasculature	0.00383423	0.6058080095918762	0.6058080095918762	PF3D7_0100100/PF3D7_0100200/PF3D7_0100400/PF3D7_0100800/PF3D7_0100900/PF3D7_0101000/PF3D7_0101600/PF3D7_0113700/PF3D7_0113900/PF3D7_0115200/PF3D7_0115600/PF3D7_0115700/PF3D7_0200100/PF3D7_0200200/PF3D7_0200500/PF3D7_0200600/PF3D7_0200700/PF3D7_0201200/PF3D7_0201600/PF3D7_0202000/PF3D7_0220800/PF3D7_0222600/PF3D7_0223100/PF3D7_0223400/PF3D7_0223500/PF3D7_0300200/PF3D7_0300700/PF3D7_0300800/PF3D7_0302200/PF3D7_0302500/PF3D7_0324400/PF3D7_0324800/PF3D7_0400100/PF3D7_0400300/PF3D7_0400400/PF3D7_0400500/PF3D7_0400700/PF3D7_0400900/PF3D7_0401200/PF3D7_0401300/PF3D7_0401400/PF3D7_0412400/PF3D7_0412700/PF3D7_0412900/PF3D7_0413100/PF3D7_0413200/PF3D7_0413300/PF3D7_0420700/PF3D7_0420900/PF3D7_0421100/PF3D7_0421300/PF3D7_0424500/PF3D7_0424600/PF3D7_0425700/PF3D7_0425800/PF3D7_0425900/PF3D7_0426000/PF3D7_0500100/PF3D7_0500400/PF3D7_0532400/PF3D7_0600200/PF3D7_0600300/PF3D7_0600500/PF3D7_0600700/PF3D7_0617400/PF3D7_0617700/PF3D7_0632000/PF3D7_0632100/PF3D7_0632200/PF3D7_0632400/PF3D7_0632500/PF3D7_0632700/PF3D7_0632800/PF3D7_0700200/PF3D7_0700300/PF3D7_0700500/PF3D7_0701100/PF3D7_0701800/PF3D7_0711700/PF3D7_0712000/PF3D7_0712300/PF3D7_0712400/PF3D7_0712600/PF3D7_0712800/PF3D7_0712900/PF3D7_0713000/PF3D7_0732200/PF3D7_0732300/PF3D7_0732400/PF3D7_0732500/PF3D7_0732900/PF3D7_0733000/PF3D7_0800100/PF3D7_0800200/PF3D7_0800300/PF3D7_0800400/PF3D7_0800500/PF3D7_0808600/PF3D7_0808700/PF3D7_0808800/PF3D7_0808900/PF3D7_0809100/PF3D7_0830600/PF3D7_0831600/PF3D7_0831700/PF3D7_0832500/PF3D7_0833000/PF3D7_0833100/PF3D7_0833400/PF3D7_0900200/PF3D7_0900400/PF3D7_0900600/PF3D7_0900700/PF3D7_0901100/PF3D7_0901300/PF3D7_0901400/PF3D7_0901500/PF3D7_0935800/PF3D7_0937300/PF3D7_0937500/PF3D7_0937700/PF3D7_0937800/PF3D7_1000100/PF3D7_1000200/PF3D7_1000400/PF3D7_1000500/PF3D7_1040000/PF3D7_1040300/PF3D7_1040500/PF3D7_1040700/PF3D7_1041000/PF3D7_1041200/PF3D7_1041300/PF3D7_1100100/PF3D7_1100200/PF3D7_1100300/PF3D7_1100400/PF3D7_1100500/PF3D7_1101100/PF3D7_1101300/PF3D7_1150000/PF3D7_1150200/PF3D7_1150300/PF3D7_1150400/PF3D7_1200100/PF3D7_1200200/PF3D7_1200400/PF3D7_1200500/PF3D7_1200600/PF3D7_1219300/PF3D7_1240300/PF3D7_1240400/PF3D7_1240600/PF3D7_1253700/PF3D7_1254200/PF3D7_1254400/PF3D7_1254700/PF3D7_1254800/PF3D7_1255100/PF3D7_1255200/PF3D7_1300200/PF3D7_1300300/PF3D7_1300400/PF3D7_1300500/PF3D7_1300700/PF3D7_1301700/PF3D7_1372700/PF3D7_1373000/PF3D7_1373100/PF3D7_1373400/PF3D7_1400200/PF3D7_1400400/PF3D7_1400600/PF3D7_1401300/PF3D7_1479700/PF3D7_1480000	176	176/2735	0.064351	BP	H3KLa_plus_merged_peaks	H3KLa18 peak-associated genes	H3KLa18	2.2479732663618064	adhesion of symbiont to microvasculature	adhesion of symbiont to microvasculature	Host interaction / virulence	Lower significance
GO:0035891	exit from host cell	NA	-0.4009	0.71	0.79	1	20033	exit from host cell	0.39732855773382614	0.9999735460132803	0.9999735460132803	PF3D7_0206200/PF3D7_0207500/PF3D7_0207600/PF3D7_0217500/PF3D7_0304600/PF3D7_0507500/PF3D7_0629300/PF3D7_0805600/PF3D7_0806200/PF3D7_0806300/PF3D7_0808200/PF3D7_0822700/PF3D7_0930300/PF3D7_1014100/PF3D7_1017400/PF3D7_1021800/PF3D7_1028700/PF3D7_1108600/PF3D7_1133300/PF3D7_1138400/PF3D7_1216500/PF3D7_1231400/PF3D7_1247800/PF3D7_1250100/PF3D7_1337800/PF3D7_1412800/PF3D7_1414400/PF3D7_1418100/PF3D7_1449000/PF3D7_1465700	30	30/2735	0.010968921389396709	BP	H3KLa_plus_merged_peaks	H3KLa18 peak-associated genes	H3KLa18	1.4913616938342726	exit from host cell	exit from host cell	Host interaction / virulence	Lower significance
GO:0044409	symbiont entry into host	NA	-1.4639	0.7	0.69	1	20033	symbiont entry into host	0.034363535876035946	0.9999735460132803	0.9999735460132803	PF3D7_0102500/PF3D7_0104000/PF3D7_0208900/PF3D7_0209000/PF3D7_0210600/PF3D7_0214900/PF3D7_0217500/PF3D7_0304000/PF3D7_0304600/PF3D7_0305600/PF3D7_0309600/PF3D7_0312400/PF3D7_0315200/PF3D7_0316000/PF3D7_0323400/PF3D7_0404400/PF3D7_0404500/PF3D7_0404700/PF3D7_0404900/PF3D7_0405200/PF3D7_0423400/PF3D7_0423500/PF3D7_0423800/PF3D7_0424100/PF3D7_0424200/PF3D7_0424400/PF3D7_0501600/PF3D7_0507300/PF3D7_0508000/PF3D7_0515700/PF3D7_0517600/PF3D7_0612700/PF3D7_0616500/PF3D7_0620000/PF3D7_0629300/PF3D7_0631900/PF3D7_0707300/PF3D7_0722200/PF3D7_0731500/PF3D7_0801000/PF3D7_0808200/PF3D7_0818200/PF3D7_0818600/PF3D7_0819200/PF3D7_0819400/PF3D7_0822700/PF3D7_0823300/PF3D7_0828800/PF3D7_0903700/PF3D7_0905400/PF3D7_0909200/PF3D7_0911900/PF3D7_0923300/PF3D7_0929400/PF3D7_0930300/PF3D7_0932200/PF3D7_0934800/PF3D7_1008100/PF3D7_1012200/PF3D7_1014100/PF3D7_1017100/PF3D7_1017400/PF3D7_1027300/PF3D7_1028700/PF3D7_1030200/PF3D7_1033700/PF3D7_1035400/PF3D7_1035500/PF3D7_1035700/PF3D7_1035900/PF3D7_1104400/PF3D7_1110100/PF3D7_1116000/PF3D7_1133400/PF3D7_1136700/PF3D7_1136900/PF3D7_1147800/PF3D7_1207300/PF3D7_1218000/PF3D7_1222700/PF3D7_1231400/PF3D7_1232700/PF3D7_1238900/PF3D7_1243900/PF3D7_1246200/PF3D7_1252100/PF3D7_1252200/PF3D7_1310700/PF3D7_1321500/PF3D7_1321600/PF3D7_1335100/PF3D7_1335300/PF3D7_1335400/PF3D7_1335900/PF3D7_1337700/PF3D7_1340000/PF3D7_1342600/PF3D7_1412800/PF3D7_1414400/PF3D7_1430200/PF3D7_1431400/PF3D7_1434200/PF3D7_1436600/PF3D7_1451700/PF3D7_1458000/PF3D7_1459400/PF3D7_1462800/PF3D7_1471100	108	108/2735	0.0394881	BP	H3KLa_plus_merged_peaks	H3KLa18 peak-associated genes	H3KLa18	2.037426497940624	symbiont entry into host	symbiont entry into host	Host interaction / virulence	Lower significance
GO:0051301	cell division	NA	-0.3203	0.99	0	0	null	cell division	0.478265	0.9999735460132803	0.9999735460132803	PF3D7_0105800/PF3D7_0307300/PF3D7_0307500/PF3D7_0322400/PF3D7_0407800/PF3D7_0414000/PF3D7_0501700/PF3D7_0601600/PF3D7_0616200/PF3D7_0619400/PF3D7_0619700/PF3D7_0624500/PF3D7_0631000/PF3D7_0728100/PF3D7_0917000/PF3D7_0923500/PF3D7_1026400/PF3D7_1217600/PF3D7_1246200/PF3D7_1304000/PF3D7_1318400/PF3D7_1345900/PF3D7_1406600/PF3D7_1455800	24	24/2735	0.00877514	BP	H3KLa_plus_merged_peaks	H3KLa18 peak-associated genes	H3KLa18	1.3979400086720377	cell division	cell division	Other	Lower significance
GO:0098609	cell-cell adhesion	NA	-0.8333	1	0	0	null	cell-cell adhesion	0.1467989883405623	0.9999735460132803	0.9999735460132803	PF3D7_0100100/PF3D7_0102500/PF3D7_0115700/PF3D7_0200100/PF3D7_0212600/PF3D7_0223500/PF3D7_0315200/PF3D7_0316000/PF3D7_0400100/PF3D7_0400400/PF3D7_0402300/PF3D7_0412400/PF3D7_0412700/PF3D7_0412900/PF3D7_0413100/PF3D7_0420700/PF3D7_0420900/PF3D7_0421100/PF3D7_0421300/PF3D7_0423400/PF3D7_0425800/PF3D7_0426000/PF3D7_0500100/PF3D7_0600200/PF3D7_0617400/PF3D7_0632500/PF3D7_0632800/PF3D7_0707300/PF3D7_0711700/PF3D7_0712000/PF3D7_0712300/PF3D7_0712400/PF3D7_0712600/PF3D7_0712800/PF3D7_0712900/PF3D7_0733000/PF3D7_0800100/PF3D7_0800200/PF3D7_0800300/PF3D7_0808600/PF3D7_0808700/PF3D7_0809100/PF3D7_0900100/PF3D7_0935800/PF3D7_0937800/PF3D7_1000100/PF3D7_1041300/PF3D7_1100100/PF3D7_1100200/PF3D7_1149000/PF3D7_1150400/PF3D7_1200100/PF3D7_1200400/PF3D7_1200600/PF3D7_1219300/PF3D7_1240300/PF3D7_1240400/PF3D7_1240600/PF3D7_1255200/PF3D7_1300300/PF3D7_1301600/PF3D7_1335400	62	62/2735	0.0226691	BP	H3KLa_plus_merged_peaks	H3KLa18 peak-associated genes	H3KLa18	1.7993405494535817	cell-cell adhesion	cell cell adhesion	Host interaction / virulence	Lower significance
GO:0005634	nucleus	NA	-1.342	0.91	0.26	0	null	nucleus	0.0454997	0.9999996289649274	0.9999996289649274	PF3D7_0102600/PF3D7_0102900/PF3D7_0103600/PF3D7_0104300/PF3D7_0105600/PF3D7_0105700/PF3D7_0105800/PF3D7_0105900/PF3D7_0106100/PF3D7_0106700/PF3D7_0107200/PF3D7_0107800/PF3D7_0108000/PF3D7_0108500/PF3D7_0109800/PF3D7_0110400/PF3D7_0110500/PF3D7_0110700/PF3D7_0110800/PF3D7_0111300/PF3D7_0111500/PF3D7_0111800/PF3D7_0112000/PF3D7_0114100/PF3D7_0201300/PF3D7_0201800/PF3D7_0201900/PF3D7_0202000/PF3D7_0202500/PF3D7_0203300/PF3D7_0203400/PF3D7_0204000/PF3D7_0204600/PF3D7_0204700/PF3D7_0205500/PF3D7_0205600/PF3D7_0205900/PF3D7_0206500/PF3D7_0206700/PF3D7_0206800/PF3D7_0207500/PF3D7_0207600/PF3D7_0208100/PF3D7_0208200/PF3D7_0209700/PF3D7_0209800/PF3D7_0210100/PF3D7_0210200/PF3D7_0210900/PF3D7_0211800/PF3D7_0212100/PF3D7_0212200/PF3D7_0212300/PF3D7_0212700/PF3D7_0213100/PF3D7_0213600/PF3D7_0214000/PF3D7_0214400/PF3D7_0215700/PF3D7_0215800/PF3D7_0216000/PF3D7_0216300/PF3D7_0217500/PF3D7_0217700/PF3D7_0217800/PF3D7_0218000/PF3D7_0218400/PF3D7_0218700/PF3D7_0219600/PF3D7_0222100/PF3D7_0301200/PF3D7_0302100/PF3D7_0302200/PF3D7_0302500/PF3D7_0302900/PF3D7_0303100/PF3D7_0303200/PF3D7_0303300/PF3D7_0303500/PF3D7_0303800/PF3D7_0304100/PF3D7_0304400/PF3D7_0305200/PF3D7_0305500/PF3D7_0305600/PF3D7_0305700/PF3D7_0306100/PF3D7_0306800/PF3D7_0306900/PF3D7_0307100/PF3D7_0307200/PF3D7_0307500/PF3D7_0307700/PF3D7_0308100/PF3D7_0308200/PF3D7_0308500/PF3D7_0308600/PF3D7_0308700/PF3D7_0309000/PF3D7_0309500/PF3D7_0309600/PF3D7_0310100/PF3D7_0310200/PF3D7_0310300/PF3D7_0310400/PF3D7_0310500/PF3D7_0310900/PF3D7_0311100/PF3D7_0311300/PF3D7_0311400/PF3D7_0311800/PF3D7_0312300/PF3D7_0312800/PF3D7_0314000/PF3D7_0314400/PF3D7_0314700/PF3D7_0315100/PF3D7_0315600/PF3D7_0315800/PF3D7_0316400/PF3D7_0316700/PF3D7_0316800/PF3D7_0317200/PF3D7_0317300/PF3D7_0317400/PF3D7_0317500/PF3D7_0317600/PF3D7_0317700/PF3D7_0317800/PF3D7_0318100/PF3D7_0318200/PF3D7_0318600/PF3D7_0319100/PF3D7_0319200/PF3D7_0319400/PF3D7_0319600/PF3D7_0320000/PF3D7_0320300/PF3D7_0320500/PF3D7_0320800/PF3D7_0320900/PF3D7_0321400/PF3D7_0321500/PF3D7_0321600/PF3D7_0321800/PF3D7_0322000/PF3D7_0322100/PF3D7_0322900/PF3D7_0323500/PF3D7_0323700/PF3D7_0323800/PF3D7_0401800/PF3D7_0402000/PF3D7_0403100/PF3D7_0403400/PF3D7_0404100/PF3D7_0404300/PF3D7_0404800/PF3D7_0405000/PF3D7_0405300/PF3D7_0405400/PF3D7_0406100/PF3D7_0406200/PF3D7_0407700/PF3D7_0407800/PF3D7_0407900/PF3D7_0408300/PF3D7_0408500/PF3D7_0409600/PF3D7_0409800/PF3D7_0410300/PF3D7_0410800/PF3D7_0410900/PF3D7_0411000/PF3D7_0411400/PF3D7_0412100/PF3D7_0412300/PF3D7_0413600/PF3D7_0414000/PF3D7_0414900/PF3D7_0415300/PF3D7_0415500/PF3D7_0415900/PF3D7_0416300/PF3D7_0416400/PF3D7_0416500/PF3D7_0417500/PF3D7_0417800/PF3D7_0418000/PF3D7_0418200/PF3D7_0418300/PF3D7_0418700/PF3D7_0419600/PF3D7_0419800/PF3D7_0420000/PF3D7_0420100/PF3D7_0420300/PF3D7_0420400/PF3D7_0420600/PF3D7_0422100/PF3D7_0422300/PF3D7_0422400/PF3D7_0422600/PF3D7_0422700/PF3D7_0424500/PF3D7_0424600/PF3D7_0424700/PF3D7_0500800/PF3D7_0500900/PF3D7_0501000/PF3D7_0501200/PF3D7_0501300/PF3D7_0501500/PF3D7_0501600/PF3D7_0501800/PF3D7_0502000/PF3D7_0503300/PF3D7_0503400/PF3D7_0503800/PF3D7_0504800/PF3D7_0505100/PF3D7_0505200/PF3D7_0505500/PF3D7_0505600/PF3D7_0505800/PF3D7_0506200/PF3D7_0506800/PF3D7_0507100/PF3D7_0507600/PF3D7_0507700/PF3D7_0508100/PF3D7_0508500/PF3D7_0508700/PF3D7_0508800/PF3D7_0508900/PF3D7_0509100/PF3D7_0509300/PF3D7_0509500/PF3D7_0510100/PF3D7_0510500/PF3D7_0511500/PF3D7_0512200/PF3D7_0512300/PF3D7_0512700/PF3D7_0513200/PF3D7_0513600/PF3D7_0514100/PF3D7_0514800/PF3D7_0514900/PF3D7_0515000/PF3D7_0515700/PF3D7_0515800/PF3D7_0516200/PF3D7_0516300/PF3D7_0516600/PF3D7_0516800/PF3D7_0516900/PF3D7_0517000/PF3D7_0517300/PF3D7_0517400/PF3D7_0517700/PF3D7_0518000/PF3D7_0518200/PF3D7_0518300/PF3D7_0518400/PF3D7_0519400/PF3D7_0519500/PF3D7_0519600/PF3D7_0519700/PF3D7_0519800/PF3D7_0520000/PF3D7_0520300/PF3D7_0520400/PF3D7_0521000/PF3D7_0521700/PF3D7_0522800/PF3D7_0523000/PF3D7_0524000/PF3D7_0524400/PF3D7_0524500/PF3D7_0525000/PF3D7_0526500/PF3D7_0526800/PF3D7_0527000/PF3D7_0527100/PF3D7_0527200/PF3D7_0527500/PF3D7_0527600/PF3D7_0528100/PF3D7_0528200/PF3D7_0528700/PF3D7_0529500/PF3D7_0529800/PF3D7_0530600/PF3D7_0532300/PF3D7_0532400/PF3D7_0601900/PF3D7_0602100/PF3D7_0602600/PF3D7_0603000/PF3D7_0603800/PF3D7_0604100/PF3D7_0604500/PF3D7_0604600/PF3D7_0605100/PF3D7_0605300/PF3D7_0605800/PF3D7_0606000/PF3D7_0606200/PF3D7_0606500/PF3D7_0606600/PF3D7_0606700/PF3D7_0606900/PF3D7_0607000/PF3D7_0607100/PF3D7_0607600/PF3D7_0608500/PF3D7_0608700/PF3D7_0609000/PF3D7_0610200/PF3D7_0610400/PF3D7_0610800/PF3D7_0610900/PF3D7_0611200/PF3D7_0611300/PF3D7_0611400/PF3D7_0611800/PF3D7_0612200/PF3D7_0613700/PF3D7_0613800/PF3D7_0613900/PF3D7_0614500/PF3D7_0614800/PF3D7_0615400/PF3D7_0615500/PF3D7_0616200/PF3D7_0617200/PF3D7_0617800/PF3D7_0617900/PF3D7_0618200/PF3D7_0618300/PF3D7_0618700/PF3D7_0619400/PF3D7_0619900/PF3D7_0621200/PF3D7_0621800/PF3D7_0621900/PF3D7_0622800/PF3D7_0623100/PF3D7_0623600/PF3D7_0623900/PF3D7_0624000/PF3D7_0624500/PF3D7_0624600/PF3D7_0625600/PF3D7_0626700/PF3D7_0627500/PF3D7_0627700/PF3D7_0627800/PF3D7_0628200/PF3D7_0629200/PF3D7_0629400/PF3D7_0629700/PF3D7_0629800/PF3D7_0630300/PF3D7_0702400/PF3D7_0702500/PF3D7_0703200/PF3D7_0703500/PF3D7_0703600/PF3D7_0703700/PF3D7_0703900/PF3D7_0704400/PF3D7_0704700/PF3D7_0705000/PF3D7_0705300/PF3D7_0705400/PF3D7_0705600/PF3D7_0705700/PF3D7_0706000/PF3D7_0706100/PF3D7_0706500/PF3D7_0706700/PF3D7_0707300/PF3D7_0707400/PF3D7_0707700/PF3D7_0708300/PF3D7_0708400/PF3D7_0708500/PF3D7_0708800/PF3D7_0709500/PF3D7_0710200/PF3D7_0710600/PF3D7_0710700/PF3D7_0711000/PF3D7_0711500/PF3D7_0714000/PF3D7_0714200/PF3D7_0714500/PF3D7_0715100/PF3D7_0715600/PF3D7_0716300/PF3D7_0716800/PF3D7_0717500/PF3D7_0717600/PF3D7_0719300/PF3D7_0719600/PF3D7_0719700/PF3D7_0721100/PF3D7_0721300/PF3D7_0721600/PF3D7_0722100/PF3D7_0722400/PF3D7_0723300/PF3D7_0723400/PF3D7_0723700/PF3D7_0723800/PF3D7_0723900/PF3D7_0724100/PF3D7_0724600/PF3D7_0724700/PF3D7_0725000/PF3D7_0725200/PF3D7_0725300/PF3D7_0726200/PF3D7_0726300/PF3D7_0726500/PF3D7_0726900/PF3D7_0727300/PF3D7_0727400/PF3D7_0727900/PF3D7_0728000/PF3D7_0729000/PF3D7_0729100/PF3D7_0729300/PF3D7_0729400/PF3D7_0729500/PF3D7_0730100/PF3D7_0730300/PF3D7_0730400/PF3D7_0730500/PF3D7_0730900/PF3D7_0731300/PF3D7_0731600/PF3D7_0801000/PF3D7_0801700/PF3D7_0801800/PF3D7_0802000/PF3D7_0802100/PF3D7_0803000/PF3D7_0803200/PF3D7_0803400/PF3D7_0803700/PF3D7_0803800/PF3D7_0804300/PF3D7_0804600/PF3D7_0804900/PF3D7_0805700/PF3D7_0806000/PF3D7_0807000/PF3D7_0807100/PF3D7_0807300/PF3D7_0807500/PF3D7_0807600/PF3D7_0807800/PF3D7_0807900/PF3D7_0808300/PF3D7_0809600/PF3D7_0809900/PF3D7_0810300/PF3D7_0810500/PF3D7_0810600/PF3D7_0810800/PF3D7_0811000/PF3D7_0811300/PF3D7_0811400/PF3D7_0811500/PF3D7_0811600/PF3D7_0812100/PF3D7_0812400/PF3D7_0812500/PF3D7_0812700/PF3D7_0813100/PF3D7_0813300/PF3D7_0813400/PF3D7_0813600/PF3D7_0813900/PF3D7_0814000/PF3D7_0814200/PF3D7_0814300/PF3D7_0815000/PF3D7_0815200/PF3D7_0815600/PF3D7_0815800/PF3D7_0816000/PF3D7_0816600/PF3D7_0816700/PF3D7_0816800/PF3D7_0817000/PF3D7_0817300/PF3D7_0817600/PF3D7_0817900/PF3D7_0818000/PF3D7_0818200/PF3D7_0818700/PF3D7_0818900/PF3D7_0819600/PF3D7_0819700/PF3D7_0820000/PF3D7_0821200/PF3D7_0821400/PF3D7_0821600/PF3D7_0821800/PF3D7_0822600/PF3D7_0822900/PF3D7_0823200/PF3D7_0823300/PF3D7_0823800/PF3D7_0825000/PF3D7_0826500/PF3D7_0826700/PF3D7_0827800/PF3D7_0827900/PF3D7_0828300/PF3D7_0829000/PF3D7_0829100/PF3D7_0831700/PF3D7_0902000/PF3D7_0902100/PF3D7_0902200/PF3D7_0902300/PF3D7_0902400/PF3D7_0902500/PF3D7_0902600/PF3D7_0903400/PF3D7_0903500/PF3D7_0903700/PF3D7_0904000/PF3D7_0904700/PF3D7_0904800/PF3D7_0905000/PF3D7_0905100/PF3D7_0905400/PF3D7_0905800/PF3D7_0905900/PF3D7_0906000/PF3D7_0906100/PF3D7_0906300/PF3D7_0906600/PF3D7_0907400/PF3D7_0907600/PF3D7_0907700/PF3D7_0908700/PF3D7_0909300/PF3D7_0909400/PF3D7_0909800/PF3D7_0910000/PF3D7_0910100/PF3D7_0910200/PF3D7_0910400/PF3D7_0910900/PF3D7_0911200/PF3D7_0912000/PF3D7_0912400/PF3D7_0912500/PF3D7_0912800/PF3D7_0913200/PF3D7_0914300/PF3D7_0914400/PF3D7_0914800/PF3D7_0915100/PF3D7_0915200/PF3D7_0915400/PF3D7_0915700/PF3D7_0915900/PF3D7_0916700/PF3D7_0916900/PF3D7_0917100/PF3D7_0917600/PF3D7_0917900/PF3D7_0918000/PF3D7_0918100/PF3D7_0918300/PF3D7_0918600/PF3D7_0918700/PF3D7_0919000/PF3D7_0919800/PF3D7_0919900/PF3D7_0920200/PF3D7_0920800/PF3D7_0921900/PF3D7_0922200/PF3D7_0922500/PF3D7_0922700/PF3D7_0923000/PF3D7_0923200/PF3D7_0923900/PF3D7_0924700/PF3D7_0925200/PF3D7_0925700/PF3D7_0926000/PF3D7_0926900/PF3D7_0927600/PF3D7_0927700/PF3D7_0928500/PF3D7_0929200/PF3D7_0929400/PF3D7_0930300/PF3D7_0930400/PF3D7_0930600/PF3D7_0931000/PF3D7_0931100/PF3D7_0931600/PF3D7_0931800/PF3D7_0932200/PF3D7_0932300/PF3D7_0933000/PF3D7_0933500/PF3D7_0933800/PF3D7_0933900/PF3D7_0934100/PF3D7_0934400/PF3D7_0934500/PF3D7_0934800/PF3D7_0935000/PF3D7_0935800/PF3D7_0936300/PF3D7_0936800/PF3D7_1002400/PF3D7_1003300/PF3D7_1003500/PF3D7_1003600/PF3D7_1004000/PF3D7_1004200/PF3D7_1004300/PF3D7_1004400/PF3D7_1004500/PF3D7_1005100/PF3D7_1006200/PF3D7_1006700/PF3D7_1006800/PF3D7_1007200/PF3D7_1007700/PF3D7_1007900/PF3D7_1008000/PF3D7_1008100/PF3D7_1008400/PF3D7_1008700/PF3D7_1008800/PF3D7_1008900/PF3D7_1009400/PF3D7_1010600/PF3D7_1010700/PF3D7_1011400/PF3D7_1011800/PF3D7_1012700/PF3D7_1013200/PF3D7_1013600/PF3D7_1014300/PF3D7_1014400/PF3D7_1014600/PF3D7_1014900/PF3D7_1015100/PF3D7_1015200/PF3D7_1015300/PF3D7_1015400/PF3D7_1015500/PF3D7_1015600/PF3D7_1015900/PF3D7_1016300/PF3D7_1016400/PF3D7_1017000/PF3D7_1017500/PF3D7_1017600/PF3D7_1017900/PF3D7_1018200/PF3D7_1019000/PF3D7_1019400/PF3D7_1019700/PF3D7_1019900/PF3D7_1020700/PF3D7_1021800/PF3D7_1021900/PF3D7_1022000/PF3D7_1022400/PF3D7_1023900/PF3D7_1025000/PF3D7_1025900/PF3D7_1026000/PF3D7_1026400/PF3D7_1026600/PF3D7_1026800/PF3D7_1027100/PF3D7_1027300/PF3D7_1027400/PF3D7_1027700/PF3D7_1027800/PF3D7_1028000/PF3D7_1028400/PF3D7_1028500/PF3D7_1030000/PF3D7_1030500/PF3D7_1030600/PF3D7_1031300/PF3D7_1031500/PF3D7_1031600/PF3D7_1031700/PF3D7_1032100/PF3D7_1032700/PF3D7_1033200/PF3D7_1033500/PF3D7_1033600/PF3D7_1033700/PF3D7_1033900/PF3D7_1034900/PF3D7_1035000/PF3D7_1036900/PF3D7_1037000/PF3D7_1038000/PF3D7_1038100/PF3D7_1039000/PF3D7_1102400/PF3D7_1103100/PF3D7_1103600/PF3D7_1103700/PF3D7_1103800/PF3D7_1104000/PF3D7_1104200/PF3D7_1104300/PF3D7_1104400/PF3D7_1104900/PF3D7_1105000/PF3D7_1105100/PF3D7_1105400/PF3D7_1105700/PF3D7_1106300/PF3D7_1107000/PF3D7_1107100/PF3D7_1107300/PF3D7_1107400/PF3D7_1107700/PF3D7_1107800/PF3D7_1108000/PF3D7_1108400/PF3D7_1108600/PF3D7_1108700/PF3D7_1109400/PF3D7_1109900/PF3D7_1110400/PF3D7_1110500/PF3D7_1110700/PF3D7_1111000/PF3D7_1111100/PF3D7_1112600/PF3D7_1113100/PF3D7_1113400/PF3D7_1113900/PF3D7_1114700/PF3D7_1115200/PF3D7_1115500/PF3D7_1115800/PF3D7_1116000/PF3D7_1116300/PF3D7_1116800/PF3D7_1117700/PF3D7_1117900/PF3D7_1118200/PF3D7_1118500/PF3D7_1118600/PF3D7_1119000/PF3D7_1119100/PF3D7_1119200/PF3D7_1119300/PF3D7_1119700/PF3D7_1119800/PF3D7_1120000/PF3D7_1120100/PF3D7_1121600/PF3D7_1121900/PF3D7_1122500/PF3D7_1122800/PF3D7_1123100/PF3D7_1123800/PF3D7_1123900/PF3D7_1124300/PF3D7_1124700/PF3D7_1124800/PF3D7_1124900/PF3D7_1126000/PF3D7_1126800/PF3D7_1126900/PF3D7_1127000/PF3D7_1127300/PF3D7_1127600/PF3D7_1127800/PF3D7_1128000/PF3D7_1128900/PF3D7_1129000/PF3D7_1129100/PF3D7_1129200/PF3D7_1129400/PF3D7_1129500/PF3D7_1130200/PF3D7_1130400/PF3D7_1130700/PF3D7_1132000/PF3D7_1132200/PF3D7_1132300/PF3D7_1133200/PF3D7_1134000/PF3D7_1134100/PF3D7_1134300/PF3D7_1135100/PF3D7_1136300/PF3D7_1136500/PF3D7_1137400/PF3D7_1138000/PF3D7_1138100/PF3D7_1138500/PF3D7_1138700/PF3D7_1138800/PF3D7_1139300/PF3D7_1139500/PF3D7_1140100/PF3D7_1140200/PF3D7_1140400/PF3D7_1140500/PF3D7_1140800/PF3D7_1141300/PF3D7_1141800/PF3D7_1142100/PF3D7_1142500/PF3D7_1142600/PF3D7_1143100/PF3D7_1144000/PF3D7_1145100/PF3D7_1145400/PF3D7_1146000/PF3D7_1146600/PF3D7_1147000/PF3D7_1147300/PF3D7_1148000/PF3D7_1149000/PF3D7_1149300/PF3D7_1200800/PF3D7_1201000/PF3D7_1201900/PF3D7_1202000/PF3D7_1202500/PF3D7_1202600/PF3D7_1202700/PF3D7_1202900/PF3D7_1203000/PF3D7_1203700/PF3D7_1203900/PF3D7_1204300/PF3D7_1205500/PF3D7_1205600/PF3D7_1205800/PF3D7_1206000/PF3D7_1206200/PF3D7_1206500/PF3D7_1206700/PF3D7_1207000/PF3D7_1207100/PF3D7_1208900/PF3D7_1209200/PF3D7_1209300/PF3D7_1210400/PF3D7_1211200/PF3D7_1211300/PF3D7_1211400/PF3D7_1211600/PF3D7_1211700/PF3D7_1211800/PF3D7_1212700/PF3D7_1212900/PF3D7_1213700/PF3D7_1213800/PF3D7_1216200/PF3D7_1216900/PF3D7_1217200/PF3D7_1218300/PF3D7_1218500/PF3D7_1219100/PF3D7_1220300/PF3D7_1220900/PF3D7_1221000/PF3D7_1222300/PF3D7_1222400/PF3D7_1222600/PF3D7_1223100/PF3D7_1224300/PF3D7_1224400/PF3D7_1224500/PF3D7_1225200/PF3D7_1225800/PF3D7_1226600/PF3D7_1226700/PF3D7_1226800/PF3D7_1227100/PF3D7_1227500/PF3D7_1227600/PF3D7_1227700/PF3D7_1227800/PF3D7_1228300/PF3D7_1228400/PF3D7_1228600/PF3D7_1228800/PF3D7_1229500/PF3D7_1230800/PF3D7_1231800/PF3D7_1232100/PF3D7_1232200/PF3D7_1232900/PF3D7_1233100/PF3D7_1233900/PF3D7_1234100/PF3D7_1234800/PF3D7_1234900/PF3D7_1235300/PF3D7_1235500/PF3D7_1235600/PF3D7_1235700/PF3D7_1236100/PF3D7_1237500/PF3D7_1237600/PF3D7_1237700/PF3D7_1237800/PF3D7_1238100/PF3D7_1238500/PF3D7_1238600/PF3D7_1238800/PF3D7_1238900/PF3D7_1239000/PF3D7_1239200/PF3D7_1239800/PF3D7_1241700/PF3D7_1241800/PF3D7_1242700/PF3D7_1242800/PF3D7_1243100/PF3D7_1243600/PF3D7_1243700/PF3D7_1244100/PF3D7_1244800/PF3D7_1245100/PF3D7_1245300/PF3D7_1246200/PF3D7_1246300/PF3D7_1246600/PF3D7_1246900/PF3D7_1247400/PF3D7_1248100/PF3D7_1248700/PF3D7_1248900/PF3D7_1249100/PF3D7_1249300/PF3D7_1249800/PF3D7_1250000/PF3D7_1250100/PF3D7_1251000/PF3D7_1251200/PF3D7_1251300/PF3D7_1251600/PF3D7_1251800/PF3D7_1252100/PF3D7_1253200/PF3D7_1301700/PF3D7_1302100/PF3D7_1302700/PF3D7_1302800/PF3D7_1303300/PF3D7_1303400/PF3D7_1303800/PF3D7_1304000/PF3D7_1304100/PF3D7_1304600/PF3D7_1304700/PF3D7_1304900/PF3D7_1305000/PF3D7_1305300/PF3D7_1305400/PF3D7_1306400/PF3D7_1306800/PF3D7_1306900/PF3D7_1307200/PF3D7_1307800/PF3D7_1307900/PF3D7_1308200/PF3D7_1308300/PF3D7_1308600/PF3D7_1308900/PF3D7_1309100/PF3D7_1309200/PF3D7_1309400/PF3D7_1309500/PF3D7_1310700/PF3D7_1311200/PF3D7_1311500/PF3D7_1311800/PF3D7_1312100/PF3D7_1312700/PF3D7_1312900/PF3D7_1313000/PF3D7_1313400/PF3D7_1314700/PF3D7_1314900/PF3D7_1315100/PF3D7_1315300/PF3D7_1315400/PF3D7_1315700/PF3D7_1315800/PF3D7_1315900/PF3D7_1316000/PF3D7_1316100/PF3D7_1316600/PF3D7_1316900/PF3D7_1317100/PF3D7_1317200/PF3D7_1317400/PF3D7_1317600/PF3D7_1317800/PF3D7_1318400/PF3D7_1318800/PF3D7_1319300/PF3D7_1319400/PF3D7_1319600/PF3D7_1320500/PF3D7_1321700/PF3D7_1322100/PF3D7_1322200/PF3D7_1322300/PF3D7_1323100/PF3D7_1323200/PF3D7_1323300/PF3D7_1323400/PF3D7_1323900/PF3D7_1324500/PF3D7_1324900/PF3D7_1325100/PF3D7_1325400/PF3D7_1326700/PF3D7_1326900/PF3D7_1327500/PF3D7_1327700/PF3D7_1327800/PF3D7_1328100/PF3D7_1328800/PF3D7_1329300/PF3D7_1329500/PF3D7_1330500/PF3D7_1330600/PF3D7_1330800/PF3D7_1331100/PF3D7_1331700/PF3D7_1331800/PF3D7_1332200/PF3D7_1332300/PF3D7_1332400/PF3D7_1332600/PF3D7_1332700/PF3D7_1332800/PF3D7_1333000/PF3D7_1333200/PF3D7_1333700/PF3D7_1333800/PF3D7_1334100/PF3D7_1334200/PF3D7_1335100/PF3D7_1335500/PF3D7_1336400/PF3D7_1337100/PF3D7_1337400/PF3D7_1338100/PF3D7_1338200/PF3D7_1338300/PF3D7_1338400/PF3D7_1338700/PF3D7_1339300/PF3D7_1339700/PF3D7_1340500/PF3D7_1340600/PF3D7_1341300/PF3D7_1342000/PF3D7_1342400/PF3D7_1342600/PF3D7_1342800/PF3D7_1342900/PF3D7_1343300/PF3D7_1344500/PF3D7_1344800/PF3D7_1345500/PF3D7_1345700/PF3D7_1345800/PF3D7_1345900/PF3D7_1346000/PF3D7_1346100/PF3D7_1346300/PF3D7_1347100/PF3D7_1347200/PF3D7_1347500/PF3D7_1347900/PF3D7_1349200/PF3D7_1349600/PF3D7_1350100/PF3D7_1350900/PF3D7_1351400/PF3D7_1352200/PF3D7_1352400/PF3D7_1352500/PF3D7_1352700/PF3D7_1353100/PF3D7_1353200/PF3D7_1353800/PF3D7_1353900/PF3D7_1354300/PF3D7_1355100/PF3D7_1355300/PF3D7_1355500/PF3D7_1355700/PF3D7_1355800/PF3D7_1356100/PF3D7_1356300/PF3D7_1356800/PF3D7_1356900/PF3D7_1357000/PF3D7_1357100/PF3D7_1357500/PF3D7_1357700/PF3D7_1357800/PF3D7_1357900/PF3D7_1358500/PF3D7_1358800/PF3D7_1359000/PF3D7_1359200/PF3D7_1359400/PF3D7_1359600/PF3D7_1360100/PF3D7_1360900/PF3D7_1361000/PF3D7_1361100/PF3D7_1361200/PF3D7_1361800/PF3D7_1361900/PF3D7_1362200/PF3D7_1362700/PF3D7_1363500/PF3D7_1364200/PF3D7_1364300/PF3D7_1364800/PF3D7_1365900/PF3D7_1366900/PF3D7_1367000/PF3D7_1367600/PF3D7_1368100/PF3D7_1368200/PF3D7_1368300/PF3D7_1371700/PF3D7_1402400/PF3D7_1402500/PF3D7_1402800/PF3D7_1403100/PF3D7_1403800/PF3D7_1403900/PF3D7_1405300/PF3D7_1405900/PF3D7_1406000/PF3D7_1406200/PF3D7_1407100/PF3D7_1407800/PF3D7_1408000/PF3D7_1408200/PF3D7_1408400/PF3D7_1408500/PF3D7_1408600/PF3D7_1408700/PF3D7_1409000/PF3D7_1409800/PF3D7_1410000/PF3D7_1410400/PF3D7_1410600/PF3D7_1411700/PF3D7_1412100/PF3D7_1412500/PF3D7_1412800/PF3D7_1412900/PF3D7_1414000/PF3D7_1414300/PF3D7_1414400/PF3D7_1414800/PF3D7_1415000/PF3D7_1415300/PF3D7_1415400/PF3D7_1416500/PF3D7_1417200/PF3D7_1417500/PF3D7_1417600/PF3D7_1417700/PF3D7_1417800/PF3D7_1418900/PF3D7_1419000/PF3D7_1419100/PF3D7_1419200/PF3D7_1419600/PF3D7_1419700/PF3D7_1419900/PF3D7_1420600/PF3D7_1421000/PF3D7_1421200/PF3D7_1421600/PF3D7_1422600/PF3D7_1422700/PF3D7_1422800/PF3D7_1423200/PF3D7_1423300/PF3D7_1423600/PF3D7_1423700/PF3D7_1424100/PF3D7_1424400/PF3D7_1425900/PF3D7_1426000/PF3D7_1426200/PF3D7_1426700/PF3D7_1427300/PF3D7_1427500/PF3D7_1427900/PF3D7_1428300/PF3D7_1429200/PF3D7_1429900/PF3D7_1430100/PF3D7_1430600/PF3D7_1431500/PF3D7_1431700/PF3D7_1432100/PF3D7_1432600/PF3D7_1432700/PF3D7_1433300/PF3D7_1433400/PF3D7_1433500/PF3D7_1433900/PF3D7_1434200/PF3D7_1434500/PF3D7_1434600/PF3D7_1435500/PF3D7_1435600/PF3D7_1436300/PF3D7_1437000/PF3D7_1437200/PF3D7_1437400/PF3D7_1437700/PF3D7_1437900/PF3D7_1438000/PF3D7_1438100/PF3D7_1438500/PF3D7_1438900/PF3D7_1439500/PF3D7_1439800/PF3D7_1440000/PF3D7_1440100/PF3D7_1440500/PF3D7_1441100/PF3D7_1441200/PF3D7_1441400/PF3D7_1441500/PF3D7_1442100/PF3D7_1442300/PF3D7_1443000/PF3D7_1443100/PF3D7_1443200/PF3D7_1443300/PF3D7_1444800/PF3D7_1445200/PF3D7_1445400/PF3D7_1445600/PF3D7_1445900/PF3D7_1446500/PF3D7_1446600/PF3D7_1446700/PF3D7_1447000/PF3D7_1447200/PF3D7_1448200/PF3D7_1448300/PF3D7_1448500/PF3D7_1449100/PF3D7_1449300/PF3D7_1449400/PF3D7_1449500/PF3D7_1450100/PF3D7_1450400/PF3D7_1450700/PF3D7_1451100/PF3D7_1451200/PF3D7_1451300/PF3D7_1451400/PF3D7_1451500/PF3D7_1451900/PF3D7_1452200/PF3D7_1452400/PF3D7_1452600/PF3D7_1453700/PF3D7_1454300/PF3D7_1454700/PF3D7_1455000/PF3D7_1455300/PF3D7_1455500/PF3D7_1455700/PF3D7_1456000/PF3D7_1456500/PF3D7_1456800/PF3D7_1457300/PF3D7_1457500/PF3D7_1458500/PF3D7_1458700/PF3D7_1458800/PF3D7_1459000/PF3D7_1459400/PF3D7_1459600/PF3D7_1460300/PF3D7_1460500/PF3D7_1460800/PF3D7_1461300/PF3D7_1461400/PF3D7_1461500/PF3D7_1461600/PF3D7_1462300/PF3D7_1462800/PF3D7_1463000/PF3D7_1463200/PF3D7_1463700/PF3D7_1464000/PF3D7_1464600/PF3D7_1464700/PF3D7_1464900/PF3D7_1465900/PF3D7_1466100/PF3D7_1466200/PF3D7_1466300/PF3D7_1466400/PF3D7_1466700/PF3D7_1466800/PF3D7_1466900/PF3D7_1467200/PF3D7_1467500/PF3D7_1467600/PF3D7_1468100/PF3D7_1468200/PF3D7_1468700/PF3D7_1468800/PF3D7_1468900/PF3D7_1469200/PF3D7_1470600/PF3D7_1470700/PF3D7_1470900/PF3D7_1471100/PF3D7_1471400/PF3D7_1472200/PF3D7_1472900/PF3D7_1473200/PF3D7_1473700/PF3D7_1474500/PF3D7_1474800/PF3D7_1474900/PF3D7_1475100/PF3D7_1475600/PF3D7_1476300	1366	1366/3708	0.36839266450916935	CC	H3KLa_plus_merged_peaks	H3KLa18 peak-associated genes	H3KLa18	3.1357685145678222	nucleus	nucleus	Other	Lower significance
GO:0005737	cytoplasm	NA	-0.5522	0.97	0.02	0	null	cytoplasm	0.28042307731466704	0.9999996289649274	0.9999996289649274	PF3D7_0102600/PF3D7_0102900/PF3D7_0103600/PF3D7_0105600/PF3D7_0105900/PF3D7_0108000/PF3D7_0109200/PF3D7_0109600/PF3D7_0109800/PF3D7_0111000/PF3D7_0111500/PF3D7_0112100/PF3D7_0201900/PF3D7_0202000/PF3D7_0202400/PF3D7_0202700/PF3D7_0203000/PF3D7_0204400/PF3D7_0205800/PF3D7_0207100/PF3D7_0208900/PF3D7_0209800/PF3D7_0211700/PF3D7_0212700/PF3D7_0212900/PF3D7_0213400/PF3D7_0213700/PF3D7_0215100/PF3D7_0216400/PF3D7_0217500/PF3D7_0218600/PF3D7_0301200/PF3D7_0302100/PF3D7_0302900/PF3D7_0303200/PF3D7_0303500/PF3D7_0303700/PF3D7_0303800/PF3D7_0305800/PF3D7_0307500/PF3D7_0308100/PF3D7_0309000/PF3D7_0309100/PF3D7_0309800/PF3D7_0310100/PF3D7_0310300/PF3D7_0310600/PF3D7_0311400/PF3D7_0312400/PF3D7_0314000/PF3D7_0314400/PF3D7_0314700/PF3D7_0315600/PF3D7_0316300/PF3D7_0316900/PF3D7_0317300/PF3D7_0317800/PF3D7_0319000/PF3D7_0319100/PF3D7_0320000/PF3D7_0320500/PF3D7_0320800/PF3D7_0321600/PF3D7_0322000/PF3D7_0322400/PF3D7_0323600/PF3D7_0406000/PF3D7_0407100/PF3D7_0409400/PF3D7_0409700/PF3D7_0410300/PF3D7_0410400/PF3D7_0410600/PF3D7_0412300/PF3D7_0413600/PF3D7_0415100/PF3D7_0415600/PF3D7_0416500/PF3D7_0417100/PF3D7_0417200/PF3D7_0418100/PF3D7_0418200/PF3D7_0419600/PF3D7_0419900/PF3D7_0420000/PF3D7_0422300/PF3D7_0424500/PF3D7_0424700/PF3D7_0500900/PF3D7_0501300/PF3D7_0501700/PF3D7_0503400/PF3D7_0503600/PF3D7_0507200/PF3D7_0508500/PF3D7_0509200/PF3D7_0509800/PF3D7_0510400/PF3D7_0511000/PF3D7_0511800/PF3D7_0512000/PF3D7_0512700/PF3D7_0514000/PF3D7_0514800/PF3D7_0514900/PF3D7_0515300/PF3D7_0515700/PF3D7_0515900/PF3D7_0516300/PF3D7_0516600/PF3D7_0517300/PF3D7_0517600/PF3D7_0517800/PF3D7_0518300/PF3D7_0518700/PF3D7_0519500/PF3D7_0521800/PF3D7_0522300/PF3D7_0522700/PF3D7_0524000/PF3D7_0528200/PF3D7_0529500/PF3D7_0530700/PF3D7_0601600/PF3D7_0602600/PF3D7_0603100/PF3D7_0603300/PF3D7_0603700/PF3D7_0603800/PF3D7_0604700/PF3D7_0605100/PF3D7_0607100/PF3D7_0607400/PF3D7_0607600/PF3D7_0608000/PF3D7_0608500/PF3D7_0608800/PF3D7_0609800/PF3D7_0610800/PF3D7_0611400/PF3D7_0612100/PF3D7_0612200/PF3D7_0613900/PF3D7_0614000/PF3D7_0615500/PF3D7_0616800/PF3D7_0618500/PF3D7_0619400/PF3D7_0621300/PF3D7_0621800/PF3D7_0622500/PF3D7_0622800/PF3D7_0623100/PF3D7_0623400/PF3D7_0625300/PF3D7_0626700/PF3D7_0626800/PF3D7_0627700/PF3D7_0629100/PF3D7_0629800/PF3D7_0631000/PF3D7_0704700/PF3D7_0705400/PF3D7_0705600/PF3D7_0706000/PF3D7_0707700/PF3D7_0708000/PF3D7_0708300/PF3D7_0708400/PF3D7_0708800/PF3D7_0709700/PF3D7_0711000/PF3D7_0711500/PF3D7_0716200/PF3D7_0716800/PF3D7_0717400/PF3D7_0717500/PF3D7_0718000/PF3D7_0718500/PF3D7_0719500/PF3D7_0720000/PF3D7_0720800/PF3D7_0722100/PF3D7_0722400/PF3D7_0726200/PF3D7_0726900/PF3D7_0727300/PF3D7_0727400/PF3D7_0728200/PF3D7_0729000/PF3D7_0729200/PF3D7_0729300/PF3D7_0729500/PF3D7_0729800/PF3D7_0730200/PF3D7_0802600/PF3D7_0802800/PF3D7_0803200/PF3D7_0803700/PF3D7_0803800/PF3D7_0804000/PF3D7_0804800/PF3D7_0805200/PF3D7_0805700/PF3D7_0807100/PF3D7_0807500/PF3D7_0809600/PF3D7_0810500/PF3D7_0811000/PF3D7_0812400/PF3D7_0813000/PF3D7_0813200/PF3D7_0813800/PF3D7_0814200/PF3D7_0814400/PF3D7_0814600/PF3D7_0815200/PF3D7_0815600/PF3D7_0815800/PF3D7_0816500/PF3D7_0816600/PF3D7_0816700/PF3D7_0816900/PF3D7_0817000/PF3D7_0817500/PF3D7_0818200/PF3D7_0818300/PF3D7_0818900/PF3D7_0820000/PF3D7_0821100/PF3D7_0822500/PF3D7_0823200/PF3D7_0823800/PF3D7_0824600/PF3D7_0825700/PF3D7_0826100/PF3D7_0826500/PF3D7_0826700/PF3D7_0828700/PF3D7_0828800/PF3D7_0831700/PF3D7_0831800/PF3D7_0902000/PF3D7_0902100/PF3D7_0902200/PF3D7_0902300/PF3D7_0902400/PF3D7_0902500/PF3D7_0902600/PF3D7_0903700/PF3D7_0904500/PF3D7_0905100/PF3D7_0906400/PF3D7_0906500/PF3D7_0907700/PF3D7_0908600/PF3D7_0908700/PF3D7_0910100/PF3D7_0910400/PF3D7_0913400/PF3D7_0914300/PF3D7_0915400/PF3D7_0915800/PF3D7_0916600/PF3D7_0917900/PF3D7_0918600/PF3D7_0919000/PF3D7_0919900/PF3D7_0920100/PF3D7_0920200/PF3D7_0920500/PF3D7_0920800/PF3D7_0922400/PF3D7_0923100/PF3D7_0923800/PF3D7_0924000/PF3D7_0925800/PF3D7_0926000/PF3D7_0926700/PF3D7_0927000/PF3D7_0927600/PF3D7_0927700/PF3D7_0929200/PF3D7_0931600/PF3D7_0931800/PF3D7_0932200/PF3D7_0933500/PF3D7_0933800/PF3D7_0934000/PF3D7_0934100/PF3D7_0935900/PF3D7_1004300/PF3D7_1004400/PF3D7_1005500/PF3D7_1006800/PF3D7_1007100/PF3D7_1007900/PF3D7_1008400/PF3D7_1008700/PF3D7_1008900/PF3D7_1009700/PF3D7_1009900/PF3D7_1010200/PF3D7_1010600/PF3D7_1011400/PF3D7_1011800/PF3D7_1012000/PF3D7_1012400/PF3D7_1013500/PF3D7_1013700/PF3D7_1014000/PF3D7_1014100/PF3D7_1014300/PF3D7_1014400/PF3D7_1015200/PF3D7_1015500/PF3D7_1015600/PF3D7_1015700/PF3D7_1015900/PF3D7_1016400/PF3D7_1017800/PF3D7_1017900/PF3D7_1018200/PF3D7_1020100/PF3D7_1020900/PF3D7_1021600/PF3D7_1022000/PF3D7_1024800/PF3D7_1026900/PF3D7_1027300/PF3D7_1028000/PF3D7_1030600/PF3D7_1031500/PF3D7_1031600/PF3D7_1032700/PF3D7_1033100/PF3D7_1034700/PF3D7_1034900/PF3D7_1037100/PF3D7_1037500/PF3D7_1038100/PF3D7_1039000/PF3D7_1102400/PF3D7_1103700/PF3D7_1104000/PF3D7_1104900/PF3D7_1105500/PF3D7_1106000/PF3D7_1107600/PF3D7_1108200/PF3D7_1108400/PF3D7_1109400/PF3D7_1113100/PF3D7_1113500/PF3D7_1113900/PF3D7_1114700/PF3D7_1115200/PF3D7_1115600/PF3D7_1116800/PF3D7_1117100/PF3D7_1117700/PF3D7_1118600/PF3D7_1120000/PF3D7_1122800/PF3D7_1124600/PF3D7_1126000/PF3D7_1126100/PF3D7_1126700/PF3D7_1126800/PF3D7_1128100/PF3D7_1128400/PF3D7_1129000/PF3D7_1130400/PF3D7_1134000/PF3D7_1134600/PF3D7_1134800/PF3D7_1135100/PF3D7_1136300/PF3D7_1136500/PF3D7_1138100/PF3D7_1138500/PF3D7_1140500/PF3D7_1140900/PF3D7_1142400/PF3D7_1143500/PF3D7_1143800/PF3D7_1144500/PF3D7_1145300/PF3D7_1145400/PF3D7_1147200/PF3D7_1149300/PF3D7_1200800/PF3D7_1201500/PF3D7_1202000/PF3D7_1202400/PF3D7_1203000/PF3D7_1203500/PF3D7_1203700/PF3D7_1203900/PF3D7_1205100/PF3D7_1205500/PF3D7_1209000/PF3D7_1209600/PF3D7_1211200/PF3D7_1211400/PF3D7_1211800/PF3D7_1213800/PF3D7_1215200/PF3D7_1218500/PF3D7_1218600/PF3D7_1219000/PF3D7_1220500/PF3D7_1221500/PF3D7_1224300/PF3D7_1225800/PF3D7_1227800/PF3D7_1229400/PF3D7_1229800/PF3D7_1232000/PF3D7_1232700/PF3D7_1232900/PF3D7_1233300/PF3D7_1235000/PF3D7_1235600/PF3D7_1236100/PF3D7_1237000/PF3D7_1237800/PF3D7_1238600/PF3D7_1238900/PF3D7_1239900/PF3D7_1242000/PF3D7_1242200/PF3D7_1242800/PF3D7_1244100/PF3D7_1244500/PF3D7_1245100/PF3D7_1246200/PF3D7_1246900/PF3D7_1247400/PF3D7_1247500/PF3D7_1247800/PF3D7_1248900/PF3D7_1251000/PF3D7_1251300/PF3D7_1304000/PF3D7_1304100/PF3D7_1306400/PF3D7_1307600/PF3D7_1308200/PF3D7_1308900/PF3D7_1309200/PF3D7_1311500/PF3D7_1311800/PF3D7_1313000/PF3D7_1314600/PF3D7_1314900/PF3D7_1315100/PF3D7_1315900/PF3D7_1316000/PF3D7_1316100/PF3D7_1316200/PF3D7_1316400/PF3D7_1316600/PF3D7_1317200/PF3D7_1319700/PF3D7_1320000/PF3D7_1323300/PF3D7_1324800/PF3D7_1324900/PF3D7_1325100/PF3D7_1325200/PF3D7_1327600/PF3D7_1327800/PF3D7_1328100/PF3D7_1328800/PF3D7_1329100/PF3D7_1330500/PF3D7_1330800/PF3D7_1331700/PF3D7_1332300/PF3D7_1333200/PF3D7_1335900/PF3D7_1336400/PF3D7_1336800/PF3D7_1336900/PF3D7_1337100/PF3D7_1337800/PF3D7_1340400/PF3D7_1340500/PF3D7_1342400/PF3D7_1342600/PF3D7_1343200/PF3D7_1343700/PF3D7_1344600/PF3D7_1345100/PF3D7_1346000/PF3D7_1346300/PF3D7_1347500/PF3D7_1349200/PF3D7_1349300/PF3D7_1350100/PF3D7_1350400/PF3D7_1351000/PF3D7_1352200/PF3D7_1352700/PF3D7_1353800/PF3D7_1353900/PF3D7_1354500/PF3D7_1355100/PF3D7_1355500/PF3D7_1356800/PF3D7_1356900/PF3D7_1357300/PF3D7_1358500/PF3D7_1358900/PF3D7_1359300/PF3D7_1359400/PF3D7_1359800/PF3D7_1360500/PF3D7_1360800/PF3D7_1361400/PF3D7_1361800/PF3D7_1362300/PF3D7_1362400/PF3D7_1363400/PF3D7_1365400/PF3D7_1365900/PF3D7_1366900/PF3D7_1367000/PF3D7_1367700/PF3D7_1371700/PF3D7_1402000/PF3D7_1402300/PF3D7_1402500/PF3D7_1403000/PF3D7_1404900/PF3D7_1405500/PF3D7_1405900/PF3D7_1406000/PF3D7_1406600/PF3D7_1406700/PF3D7_1408700/PF3D7_1409300/PF3D7_1409600/PF3D7_1409800/PF3D7_1410100/PF3D7_1410600/PF3D7_1411300/PF3D7_1412100/PF3D7_1412500/PF3D7_1412600/PF3D7_1412700/PF3D7_1412800/PF3D7_1413900/PF3D7_1414000/PF3D7_1414400/PF3D7_1414800/PF3D7_1415300/PF3D7_1415400/PF3D7_1415700/PF3D7_1415800/PF3D7_1416100/PF3D7_1416300/PF3D7_1416500/PF3D7_1416800/PF3D7_1416900/PF3D7_1417300/PF3D7_1417800/PF3D7_1419100/PF3D7_1419800/PF3D7_1419900/PF3D7_1420400/PF3D7_1420800/PF3D7_1420900/PF3D7_1423300/PF3D7_1423600/PF3D7_1423700/PF3D7_1423800/PF3D7_1426200/PF3D7_1427800/PF3D7_1429800/PF3D7_1429900/PF3D7_1430100/PF3D7_1430400/PF3D7_1431500/PF3D7_1432600/PF3D7_1432700/PF3D7_1432900/PF3D7_1434600/PF3D7_1436600/PF3D7_1438400/PF3D7_1438800/PF3D7_1438900/PF3D7_1439100/PF3D7_1439300/PF3D7_1439500/PF3D7_1442000/PF3D7_1442500/PF3D7_1443000/PF3D7_1443500/PF3D7_1443600/PF3D7_1444200/PF3D7_1444800/PF3D7_1445100/PF3D7_1445900/PF3D7_1446200/PF3D7_1449700/PF3D7_1451700/PF3D7_1452100/PF3D7_1453700/PF3D7_1454300/PF3D7_1455000/PF3D7_1457300/PF3D7_1457500/PF3D7_1459000/PF3D7_1460000/PF3D7_1460400/PF3D7_1461400/PF3D7_1463700/PF3D7_1465700/PF3D7_1466100/PF3D7_1468700/PF3D7_1469200/PF3D7_1470000/PF3D7_1470900/PF3D7_1472700/PF3D7_1472900/PF3D7_1474800/PF3D7_1474900/PF3D7_1475100/PF3D7_1475500/PF3D7_1475700/PF3D7_1477800	633	633/3708	0.17071197411003236	CC	H3KLa_plus_merged_peaks	H3KLa18 peak-associated genes	H3KLa18	2.8020892578817325	cytoplasm	cytoplasm	Other	Lower significance
GO:0005783	endoplasmic reticulum	NA	-1.0822	0.92	0.08	0	null	endoplasmic reticulum	0.0827487	0.9999996289649274	0.9999996289649274	PF3D7_0109300/PF3D7_0202900/PF3D7_0215000/PF3D7_0215300/PF3D7_0215900/PF3D7_0219400/PF3D7_0301000/PF3D7_0303200/PF3D7_0310700/PF3D7_0316700/PF3D7_0318900/PF3D7_0320100/PF3D7_0320700/PF3D7_0321900/PF3D7_0322300/PF3D7_0401900/PF3D7_0403500/PF3D7_0405600/PF3D7_0410600/PF3D7_0414300/PF3D7_0415000/PF3D7_0416800/PF3D7_0418500/PF3D7_0422100/PF3D7_0508200/PF3D7_0509000/PF3D7_0511200/PF3D7_0512600/PF3D7_0513800/PF3D7_0525100/PF3D7_0528400/PF3D7_0605900/PF3D7_0609800/PF3D7_0617200/PF3D7_0619400/PF3D7_0622200/PF3D7_0624700/PF3D7_0628300/PF3D7_0704600/PF3D7_0705300/PF3D7_0707300/PF3D7_0709000/PF3D7_0710800/PF3D7_0714300/PF3D7_0719500/PF3D7_0731600/PF3D7_0806200/PF3D7_0811200/PF3D7_0817500/PF3D7_0821800/PF3D7_0824400/PF3D7_0826400/PF3D7_0827900/PF3D7_0829400/PF3D7_0830500/PF3D7_0903100/PF3D7_0909200/PF3D7_0914200/PF3D7_0916100/PF3D7_0917900/PF3D7_0918000/PF3D7_0919400/PF3D7_0920000/PF3D7_0927900/PF3D7_0931200/PF3D7_0932500/PF3D7_1020900/PF3D7_1027900/PF3D7_1029400/PF3D7_1032400/PF3D7_1036800/PF3D7_1037500/PF3D7_1108600/PF3D7_1108700/PF3D7_1113300/PF3D7_1115600/PF3D7_1115900/PF3D7_1116800/PF3D7_1119900/PF3D7_1121000/PF3D7_1124000/PF3D7_1127500/PF3D7_1133300/PF3D7_1141600/PF3D7_1145100/PF3D7_1149000/PF3D7_1200700/PF3D7_1210900/PF3D7_1214100/PF3D7_1214400/PF3D7_1215900/PF3D7_1218000/PF3D7_1222300/PF3D7_1223700/PF3D7_1236800/PF3D7_1238800/PF3D7_1251100/PF3D7_1253400/PF3D7_1310500/PF3D7_1314500/PF3D7_1318800/PF3D7_1320000/PF3D7_1321400/PF3D7_1321500/PF3D7_1321600/PF3D7_1322500/PF3D7_1323500/PF3D7_1326800/PF3D7_1330400/PF3D7_1331300/PF3D7_1331600/PF3D7_1332000/PF3D7_1333300/PF3D7_1341600/PF3D7_1343700/PF3D7_1344200/PF3D7_1346100/PF3D7_1353600/PF3D7_1354200/PF3D7_1361100/PF3D7_1366800/PF3D7_1369000/PF3D7_1372400/PF3D7_1403600/PF3D7_1403700/PF3D7_1405200/PF3D7_1415700/PF3D7_1416100/PF3D7_1422500/PF3D7_1427200/PF3D7_1431800/PF3D7_1436600/PF3D7_1437000/PF3D7_1437800/PF3D7_1438100/PF3D7_1443900/PF3D7_1444300/PF3D7_1449000/PF3D7_1451800/PF3D7_1455900/PF3D7_1457000/PF3D7_1468500/PF3D7_1469200/PF3D7_1472600/PF3D7_1474600/PF3D7_1479000	146	146/3708	0.039374325782092774	CC	H3KLa_plus_merged_peaks	H3KLa18 peak-associated genes	H3KLa18	2.167317334748176	endoplasmic reticulum	endoplasmic reticulum	Other	Lower significance
GO:0005886	plasma membrane	NA	-0.7636	0.99	0	0	null	plasma membrane	0.17234213264135545	0.9999996289649274	0.9999996289649274	PF3D7_0104700/PF3D7_0104800/PF3D7_0106700/PF3D7_0107500/PF3D7_0109300/PF3D7_0112200/PF3D7_0202400/PF3D7_0204700/PF3D7_0206200/PF3D7_0206800/PF3D7_0206900/PF3D7_0207000/PF3D7_0207600/PF3D7_0208100/PF3D7_0208800/PF3D7_0209000/PF3D7_0209600/PF3D7_0217100/PF3D7_0217500/PF3D7_0219100/PF3D7_0312500/PF3D7_0316600/PF3D7_0317100/PF3D7_0319000/PF3D7_0323400/PF3D7_0324600/PF3D7_0502400/PF3D7_0506900/PF3D7_0507400/PF3D7_0516100/PF3D7_0516600/PF3D7_0525400/PF3D7_0607400/PF3D7_0609100/PF3D7_0612800/PF3D7_0613700/PF3D7_0629500/PF3D7_0708400/PF3D7_0709700/PF3D7_0713400/PF3D7_0715900/PF3D7_0719500/PF3D7_0805600/PF3D7_0810400/PF3D7_0811600/PF3D7_0816900/PF3D7_0817100/PF3D7_0818600/PF3D7_0828600/PF3D7_0904900/PF3D7_0908000/PF3D7_0912200/PF3D7_0912400/PF3D7_0914700/PF3D7_0918000/PF3D7_0919500/PF3D7_0935200/PF3D7_1007000/PF3D7_1013500/PF3D7_1014200/PF3D7_1015900/PF3D7_1022300/PF3D7_1022700/PF3D7_1029400/PF3D7_1031000/PF3D7_1035400/PF3D7_1104100/PF3D7_1107900/PF3D7_1116500/PF3D7_1117000/PF3D7_1129900/PF3D7_1132500/PF3D7_1132800/PF3D7_1133300/PF3D7_1133400/PF3D7_1135300/PF3D7_1136900/PF3D7_1137800/PF3D7_1138400/PF3D7_1145400/PF3D7_1204400/PF3D7_1208800/PF3D7_1210100/PF3D7_1213500/PF3D7_1216500/PF3D7_1218000/PF3D7_1219600/PF3D7_1223400/PF3D7_1229100/PF3D7_1233600/PF3D7_1245800/PF3D7_1250200/PF3D7_1254100/PF3D7_1301600/PF3D7_1303500/PF3D7_1310600/PF3D7_1311900/PF3D7_1320500/PF3D7_1321500/PF3D7_1335400/PF3D7_1339900/PF3D7_1340900/PF3D7_1342600/PF3D7_1346700/PF3D7_1346800/PF3D7_1347200/PF3D7_1360500/PF3D7_1364100/PF3D7_1420700/PF3D7_1421900/PF3D7_1426500/PF3D7_1439000/PF3D7_1439800/PF3D7_1442300/PF3D7_1465500/PF3D7_1468600/PF3D7_1469400/PF3D7_1471200	118	118/3708	0.0318231	CC	H3KLa_plus_merged_peaks	H3KLa18 peak-associated genes	H3KLa18	2.075546961392531	plasma membrane	plasma membrane	Membrane / transport	Lower significance
GO:0009986	cell surface	NA	-1.1902	1	0	0	null	cell surface	0.0645329	0.9999996289649274	0.9999996289649274	PF3D7_0102700/PF3D7_0104000/PF3D7_0104100/PF3D7_0112000/PF3D7_0113100/PF3D7_0115000/PF3D7_0204700/PF3D7_0208900/PF3D7_0209000/PF3D7_0212600/PF3D7_0304600/PF3D7_0305300/PF3D7_0308300/PF3D7_0309600/PF3D7_0310400/PF3D7_0313200/PF3D7_0316000/PF3D7_0316600/PF3D7_0316700/PF3D7_0320300/PF3D7_0320400/PF3D7_0404400/PF3D7_0404500/PF3D7_0404900/PF3D7_0406200/PF3D7_0408600/PF3D7_0408700/PF3D7_0423500/PF3D7_0423800/PF3D7_0424100/PF3D7_0424400/PF3D7_0501200/PF3D7_0506900/PF3D7_0507300/PF3D7_0508000/PF3D7_0508200/PF3D7_0511400/PF3D7_0513700/PF3D7_0515700/PF3D7_0517800/PF3D7_0529000/PF3D7_0606800/PF3D7_0612700/PF3D7_0612800/PF3D7_0620000/PF3D7_0627500/PF3D7_0629300/PF3D7_0702300/PF3D7_0708400/PF3D7_0800700/PF3D7_0811600/PF3D7_0812300/PF3D7_0814600/PF3D7_0816500/PF3D7_0818600/PF3D7_0818900/PF3D7_0827900/PF3D7_0828800/PF3D7_0830800/PF3D7_0831100/PF3D7_0903700/PF3D7_0904200/PF3D7_0904300/PF3D7_0905400/PF3D7_0909500/PF3D7_0917900/PF3D7_0918000/PF3D7_0919400/PF3D7_0919500/PF3D7_0922200/PF3D7_0922500/PF3D7_0926200/PF3D7_1002200/PF3D7_1008700/PF3D7_1011500/PF3D7_1012200/PF3D7_1014100/PF3D7_1015900/PF3D7_1017100/PF3D7_1017500/PF3D7_1028600/PF3D7_1028700/PF3D7_1028900/PF3D7_1030900/PF3D7_1031000/PF3D7_1035300/PF3D7_1035400/PF3D7_1035500/PF3D7_1035700/PF3D7_1035900/PF3D7_1036000/PF3D7_1036300/PF3D7_1037300/PF3D7_1104400/PF3D7_1110100/PF3D7_1113100/PF3D7_1115800/PF3D7_1132800/PF3D7_1134300/PF3D7_1136200/PF3D7_1137800/PF3D7_1140400/PF3D7_1204400/PF3D7_1207300/PF3D7_1211800/PF3D7_1218000/PF3D7_1222300/PF3D7_1224300/PF3D7_1228600/PF3D7_1234400/PF3D7_1237700/PF3D7_1238000/PF3D7_1242000/PF3D7_1244500/PF3D7_1246200/PF3D7_1252100/PF3D7_1311800/PF3D7_1323700/PF3D7_1324900/PF3D7_1326000/PF3D7_1327300/PF3D7_1334800/PF3D7_1335000/PF3D7_1335900/PF3D7_1338800/PF3D7_1342500/PF3D7_1342600/PF3D7_1346700/PF3D7_1346800/PF3D7_1361800/PF3D7_1363700/PF3D7_1364100/PF3D7_1406800/PF3D7_1409400/PF3D7_1411100/PF3D7_1414400/PF3D7_1417600/PF3D7_1420700/PF3D7_1422500/PF3D7_1430700/PF3D7_1431400/PF3D7_1431900/PF3D7_1434400/PF3D7_1437300/PF3D7_1438900/PF3D7_1440900/PF3D7_1442300/PF3D7_1444800/PF3D7_1446900/PF3D7_1449000/PF3D7_1452000/PF3D7_1457000/PF3D7_1462800/PF3D7_1472300/PF3D7_1477600	155	155/3708	0.0418015	CC	H3KLa_plus_merged_peaks	H3KLa18 peak-associated genes	H3KLa18	2.1931245983544616	cell surface	cell surface	Other	Lower significance
GO:0016020	membrane	NA	-1.0207	1	0	0	null	membrane	0.095344	0.9999996289649274	0.9999996289649274	PF3D7_0101300/PF3D7_0103100/PF3D7_0103200/PF3D7_0103900/PF3D7_0104100/PF3D7_0104200/PF3D7_0107500/PF3D7_0112200/PF3D7_0114100/PF3D7_0202200/PF3D7_0203000/PF3D7_0204700/PF3D7_0206800/PF3D7_0207100/PF3D7_0207500/PF3D7_0209600/PF3D7_0210000/PF3D7_0210300/PF3D7_0212800/PF3D7_0214800/PF3D7_0215000/PF3D7_0215300/PF3D7_0216600/PF3D7_0216800/PF3D7_0217000/PF3D7_0217500/PF3D7_0218600/PF3D7_0221000/PF3D7_0222100/PF3D7_0301000/PF3D7_0302600/PF3D7_0304200/PF3D7_0305300/PF3D7_0305500/PF3D7_0308100/PF3D7_0310400/PF3D7_0312200/PF3D7_0313300/PF3D7_0314300/PF3D7_0315700/PF3D7_0316600/PF3D7_0317300/PF3D7_0318100/PF3D7_0319700/PF3D7_0323400/PF3D7_0324100/PF3D7_0401900/PF3D7_0406200/PF3D7_0408700/PF3D7_0415000/PF3D7_0419900/PF3D7_0420000/PF3D7_0423100/PF3D7_0424100/PF3D7_0501300/PF3D7_0502000/PF3D7_0502400/PF3D7_0507200/PF3D7_0507500/PF3D7_0508300/PF3D7_0509800/PF3D7_0515300/PF3D7_0516500/PF3D7_0519200/PF3D7_0523800/PF3D7_0523900/PF3D7_0525100/PF3D7_0529200/PF3D7_0529300/PF3D7_0530500/PF3D7_0531000/PF3D7_0603300/PF3D7_0607400/PF3D7_0609100/PF3D7_0614300/PF3D7_0614900/PF3D7_0615300/PF3D7_0615500/PF3D7_0616800/PF3D7_0618400/PF3D7_0628300/PF3D7_0628400/PF3D7_0630400/PF3D7_0701600/PF3D7_0702200/PF3D7_0703500/PF3D7_0703900/PF3D7_0704000/PF3D7_0709000/PF3D7_0709700/PF3D7_0713100/PF3D7_0715800/PF3D7_0716900/PF3D7_0717000/PF3D7_0718100/PF3D7_0719500/PF3D7_0720700/PF3D7_0721500/PF3D7_0727800/PF3D7_0728700/PF3D7_0731600/PF3D7_0731800/PF3D7_0804500/PF3D7_0805600/PF3D7_0806800/PF3D7_0807300/PF3D7_0810300/PF3D7_0810400/PF3D7_0814600/PF3D7_0818100/PF3D7_0818600/PF3D7_0820000/PF3D7_0822700/PF3D7_0824400/PF3D7_0824700/PF3D7_0827700/PF3D7_0829000/PF3D7_0903200/PF3D7_0903300/PF3D7_0904300/PF3D7_0909100/PF3D7_0912200/PF3D7_0913500/PF3D7_0915800/PF3D7_0916000/PF3D7_0916300/PF3D7_0917900/PF3D7_0918100/PF3D7_0923300/PF3D7_0924500/PF3D7_0925900/PF3D7_0926400/PF3D7_0926600/PF3D7_0927900/PF3D7_0930300/PF3D7_0936700/PF3D7_0937200/PF3D7_1001400/PF3D7_1001600/PF3D7_1003000/PF3D7_1004600/PF3D7_1007000/PF3D7_1008500/PF3D7_1009100/PF3D7_1010700/PF3D7_1013300/PF3D7_1014300/PF3D7_1014700/PF3D7_1017300/PF3D7_1019900/PF3D7_1021300/PF3D7_1021400/PF3D7_1022200/PF3D7_1022300/PF3D7_1022700/PF3D7_1025400/PF3D7_1029400/PF3D7_1030900/PF3D7_1031000/PF3D7_1036800/PF3D7_1037500/PF3D7_1038900/PF3D7_1039700/PF3D7_1101700/PF3D7_1104100/PF3D7_1106800/PF3D7_1107900/PF3D7_1108700/PF3D7_1113300/PF3D7_1115700/PF3D7_1116600/PF3D7_1119600/PF3D7_1120000/PF3D7_1121700/PF3D7_1130500/PF3D7_1131100/PF3D7_1131800/PF3D7_1132400/PF3D7_1132800/PF3D7_1133300/PF3D7_1133400/PF3D7_1136900/PF3D7_1137300/PF3D7_1138500/PF3D7_1140100/PF3D7_1142300/PF3D7_1145100/PF3D7_1145400/PF3D7_1146900/PF3D7_1200700/PF3D7_1203400/PF3D7_1207200/PF3D7_1208400/PF3D7_1209500/PF3D7_1210900/PF3D7_1214900/PF3D7_1215900/PF3D7_1216000/PF3D7_1216100/PF3D7_1216700/PF3D7_1218400/PF3D7_1218500/PF3D7_1223400/PF3D7_1223700/PF3D7_1228600/PF3D7_1229100/PF3D7_1232300/PF3D7_1235200/PF3D7_1236000/PF3D7_1238800/PF3D7_1238900/PF3D7_1239700/PF3D7_1243000/PF3D7_1245200/PF3D7_1250200/PF3D7_1252600/PF3D7_1253400/PF3D7_1302400/PF3D7_1304200/PF3D7_1306500/PF3D7_1313500/PF3D7_1314500/PF3D7_1315600/PF3D7_1318000/PF3D7_1320400/PF3D7_1320600/PF3D7_1321100/PF3D7_1321600/PF3D7_1321800/PF3D7_1322000/PF3D7_1322500/PF3D7_1323500/PF3D7_1323600/PF3D7_1324100/PF3D7_1324300/PF3D7_1324500/PF3D7_1324600/PF3D7_1328300/PF3D7_1328400/PF3D7_1330700/PF3D7_1331300/PF3D7_1332000/PF3D7_1333300/PF3D7_1333600/PF3D7_1335100/PF3D7_1335400/PF3D7_1335900/PF3D7_1340700/PF3D7_1340900/PF3D7_1346100/PF3D7_1348100/PF3D7_1349700/PF3D7_1352100/PF3D7_1360200/PF3D7_1361300/PF3D7_1361700/PF3D7_1362300/PF3D7_1365400/PF3D7_1365700/PF3D7_1366600/PF3D7_1366800/PF3D7_1369400/PF3D7_1372400/PF3D7_1401500/PF3D7_1407000/PF3D7_1409900/PF3D7_1415500/PF3D7_1415700/PF3D7_1420500/PF3D7_1423800/PF3D7_1426500/PF3D7_1428700/PF3D7_1430900/PF3D7_1431900/PF3D7_1432000/PF3D7_1433100/PF3D7_1433400/PF3D7_1434000/PF3D7_1434500/PF3D7_1435000/PF3D7_1437800/PF3D7_1437900/PF3D7_1438100/PF3D7_1439300/PF3D7_1439400/PF3D7_1440700/PF3D7_1445800/PF3D7_1452300/PF3D7_1452500/PF3D7_1455400/PF3D7_1456800/PF3D7_1457500/PF3D7_1462800/PF3D7_1464900/PF3D7_1465500/PF3D7_1467000/PF3D7_1467900/PF3D7_1468400/PF3D7_1468600/PF3D7_1469400/PF3D7_1470500/PF3D7_1471500/PF3D7_1472100/PF3D7_1474200/PF3D7_1474600/PF3D7_1476800/PF3D7_1479000	307	307/3708	0.082794	CC	H3KLa_plus_merged_peaks	H3KLa18 peak-associated genes	H3KLa18	2.4885507165004443	membrane	membrane	Membrane / transport	Lower significance
GO:0020002	host cell plasma membrane	NA	-3.6816	0.82	0	0	null	host cell plasma membrane	2.0817229707215435e-4	0.059329104665563986	0.059329104665563986	PF3D7_0100100/PF3D7_0100200/PF3D7_0100400/PF3D7_0100600/PF3D7_0100800/PF3D7_0100900/PF3D7_0101000/PF3D7_0101600/PF3D7_0101900/PF3D7_0102200/PF3D7_0112800/PF3D7_0114700/PF3D7_0115200/PF3D7_0115300/PF3D7_0115600/PF3D7_0115700/PF3D7_0200100/PF3D7_0200200/PF3D7_0200500/PF3D7_0200600/PF3D7_0200700/PF3D7_0201000/PF3D7_0201200/PF3D7_0222500/PF3D7_0222600/PF3D7_0222700/PF3D7_0223100/PF3D7_0223200/PF3D7_0223400/PF3D7_0223500/PF3D7_0300200/PF3D7_0300500/PF3D7_0300700/PF3D7_0300800/PF3D7_0302200/PF3D7_0302500/PF3D7_0310400/PF3D7_0323400/PF3D7_0324400/PF3D7_0324800/PF3D7_0400100/PF3D7_0400300/PF3D7_0400400/PF3D7_0400500/PF3D7_0400700/PF3D7_0400900/PF3D7_0401000/PF3D7_0401200/PF3D7_0401300/PF3D7_0401400/PF3D7_0412400/PF3D7_0412700/PF3D7_0412900/PF3D7_0413100/PF3D7_0413200/PF3D7_0413300/PF3D7_0420700/PF3D7_0420900/PF3D7_0421100/PF3D7_0421200/PF3D7_0421300/PF3D7_0423800/PF3D7_0424100/PF3D7_0425700/PF3D7_0425800/PF3D7_0425900/PF3D7_0426000/PF3D7_0500100/PF3D7_0500400/PF3D7_0500500/PF3D7_0500800/PF3D7_0532900/PF3D7_0600200/PF3D7_0600300/PF3D7_0600500/PF3D7_0600700/PF3D7_0617400/PF3D7_0617700/PF3D7_0631800/PF3D7_0632000/PF3D7_0632100/PF3D7_0632200/PF3D7_0632300/PF3D7_0632400/PF3D7_0632500/PF3D7_0632700/PF3D7_0632800/PF3D7_0700200/PF3D7_0700300/PF3D7_0700500/PF3D7_0701100/PF3D7_0701800/PF3D7_0711700/PF3D7_0712000/PF3D7_0712300/PF3D7_0712400/PF3D7_0712600/PF3D7_0712800/PF3D7_0712900/PF3D7_0713000/PF3D7_0732200/PF3D7_0732300/PF3D7_0732400/PF3D7_0732500/PF3D7_0732700/PF3D7_0732800/PF3D7_0732900/PF3D7_0733000/PF3D7_0800100/PF3D7_0800200/PF3D7_0800300/PF3D7_0800400/PF3D7_0800500/PF3D7_0807700/PF3D7_0808600/PF3D7_0808700/PF3D7_0808800/PF3D7_0808900/PF3D7_0809100/PF3D7_0832500/PF3D7_0833000/PF3D7_0833100/PF3D7_0833400/PF3D7_0900100/PF3D7_0900200/PF3D7_0900400/PF3D7_0900500/PF3D7_0900600/PF3D7_0900700/PF3D7_0901100/PF3D7_0901300/PF3D7_0901400/PF3D7_0901500/PF3D7_0904900/PF3D7_0936800/PF3D7_0937300/PF3D7_0937400/PF3D7_0937500/PF3D7_0937700/PF3D7_0937800/PF3D7_1000100/PF3D7_1000200/PF3D7_1000300/PF3D7_1000400/PF3D7_1000500/PF3D7_1000600/PF3D7_1040000/PF3D7_1040100/PF3D7_1040300/PF3D7_1040400/PF3D7_1040500/PF3D7_1040600/PF3D7_1040700/PF3D7_1040800/PF3D7_1040900/PF3D7_1041000/PF3D7_1041100/PF3D7_1041200/PF3D7_1041300/PF3D7_1100100/PF3D7_1100200/PF3D7_1100300/PF3D7_1100400/PF3D7_1100500/PF3D7_1101100/PF3D7_1101200/PF3D7_1101300/PF3D7_1106800/PF3D7_1149800/PF3D7_1150000/PF3D7_1150200/PF3D7_1150300/PF3D7_1150400/PF3D7_1200100/PF3D7_1200200/PF3D7_1200300/PF3D7_1200400/PF3D7_1200500/PF3D7_1200600/PF3D7_1219300/PF3D7_1227200/PF3D7_1240300/PF3D7_1240400/PF3D7_1240600/PF3D7_1243900/PF3D7_1253700/PF3D7_1254000/PF3D7_1254200/PF3D7_1254400/PF3D7_1254500/PF3D7_1254700/PF3D7_1254800/PF3D7_1255000/PF3D7_1255100/PF3D7_1255200/PF3D7_1300200/PF3D7_1300300/PF3D7_1300400/PF3D7_1300500/PF3D7_1300600/PF3D7_1300700/PF3D7_1372700/PF3D7_1373000/PF3D7_1373100/PF3D7_1373400/PF3D7_1400200/PF3D7_1400300/PF3D7_1400400/PF3D7_1400500/PF3D7_1400600/PF3D7_1400800/PF3D7_1437800/PF3D7_1437900/PF3D7_1439000/PF3D7_1479400/PF3D7_1479600/PF3D7_1479700/PF3D7_1479800/PF3D7_1480000	219	219/3708	0.0590615	CC	H3KLa_plus_merged_peaks	H3KLa18 peak-associated genes	H3KLa18	2.342422680822206	host cell plasma membrane	host cell plasma membrane	Membrane / transport	Lower significance
GO:0020030	infected host cell surface knob	NA	-1.0036	0.82	0.66	1	20002	infected host cell surface knob	0.0991809	0.9999996289649274	0.9999996289649274	PF3D7_0100100/PF3D7_0115700/PF3D7_0200100/PF3D7_0201800/PF3D7_0202000/PF3D7_0223500/PF3D7_0400100/PF3D7_0400400/PF3D7_0412400/PF3D7_0412700/PF3D7_0412900/PF3D7_0413100/PF3D7_0420700/PF3D7_0420900/PF3D7_0421100/PF3D7_0421300/PF3D7_0425800/PF3D7_0426000/PF3D7_0500100/PF3D7_0500800/PF3D7_0532400/PF3D7_0600200/PF3D7_0617400/PF3D7_0632500/PF3D7_0632800/PF3D7_0711700/PF3D7_0712000/PF3D7_0712300/PF3D7_0712400/PF3D7_0712600/PF3D7_0712800/PF3D7_0712900/PF3D7_0731600/PF3D7_0733000/PF3D7_0800100/PF3D7_0800200/PF3D7_0800300/PF3D7_0808600/PF3D7_0808700/PF3D7_0809100/PF3D7_0900100/PF3D7_0905400/PF3D7_0937800/PF3D7_1000100/PF3D7_1001000/PF3D7_1016300/PF3D7_1041300/PF3D7_1100100/PF3D7_1100200/PF3D7_1150400/PF3D7_1200100/PF3D7_1200400/PF3D7_1200600/PF3D7_1201000/PF3D7_1219300/PF3D7_1240300/PF3D7_1240400/PF3D7_1240600/PF3D7_1255200/PF3D7_1300300/PF3D7_1357000	61	61/3708	0.0164509	CC	H3KLa_plus_merged_peaks	H3KLa18 peak-associated genes	H3KLa18	1.792391689498254	infected host cell surface knob	infected host cell surface knob	Host interaction / virulence	Lower significance
GO:0020036	Maurer's cleft	NA	-0.5563	0.82	0.72	1	20002	Maurer's cleft	0.2777691470098623	0.9999996289649274	0.9999996289649274	PF3D7_0100200/PF3D7_0100400/PF3D7_0100800/PF3D7_0100900/PF3D7_0101000/PF3D7_0101200/PF3D7_0101300/PF3D7_0101600/PF3D7_0101800/PF3D7_0102600/PF3D7_0103800/PF3D7_0108500/PF3D7_0108600/PF3D7_0112200/PF3D7_0112900/PF3D7_0113700/PF3D7_0113900/PF3D7_0114000/PF3D7_0114100/PF3D7_0114200/PF3D7_0115200/PF3D7_0115400/PF3D7_0115600/PF3D7_0200200/PF3D7_0200400/PF3D7_0200500/PF3D7_0200600/PF3D7_0200700/PF3D7_0201200/PF3D7_0201300/PF3D7_0201500/PF3D7_0201700/PF3D7_0201800/PF3D7_0201900/PF3D7_0202000/PF3D7_0202100/PF3D7_0202200/PF3D7_0206700/PF3D7_0207000/PF3D7_0213100/PF3D7_0214000/PF3D7_0214100/PF3D7_0219500/PF3D7_0219700/PF3D7_0220100/PF3D7_0220200/PF3D7_0221400/PF3D7_0221700/PF3D7_0222100/PF3D7_0222200/PF3D7_0222600/PF3D7_0222800/PF3D7_0223100/PF3D7_0223400/PF3D7_0300200/PF3D7_0300400/PF3D7_0300700/PF3D7_0300800/PF3D7_0301600/PF3D7_0301700/PF3D7_0301800/PF3D7_0309600/PF3D7_0310700/PF3D7_0312400/PF3D7_0313500/PF3D7_0320100/PF3D7_0322000/PF3D7_0324100/PF3D7_0324200/PF3D7_0324300/PF3D7_0324400/PF3D7_0324600/PF3D7_0324800/PF3D7_0400300/PF3D7_0400500/PF3D7_0400700/PF3D7_0400800/PF3D7_0400900/PF3D7_0401200/PF3D7_0401300/PF3D7_0401400/PF3D7_0401600/PF3D7_0401800/PF3D7_0401900/PF3D7_0402000/PF3D7_0402100/PF3D7_0402600/PF3D7_0405100/PF3D7_0408700/PF3D7_0411000/PF3D7_0413200/PF3D7_0413300/PF3D7_0416800/PF3D7_0417300/PF3D7_0418500/PF3D7_0424000/PF3D7_0424400/PF3D7_0424500/PF3D7_0424700/PF3D7_0425500/PF3D7_0425700/PF3D7_0425900/PF3D7_0500400/PF3D7_0500800/PF3D7_0501000/PF3D7_0501200/PF3D7_0501300/PF3D7_0501400/PF3D7_0502400/PF3D7_0507300/PF3D7_0508200/PF3D7_0512600/PF3D7_0515200/PF3D7_0520900/PF3D7_0525100/PF3D7_0530800/PF3D7_0532300/PF3D7_0532400/PF3D7_0532600/PF3D7_0600300/PF3D7_0600500/PF3D7_0600700/PF3D7_0601000/PF3D7_0601100/PF3D7_0601200/PF3D7_0601300/PF3D7_0601900/PF3D7_0603400/PF3D7_0610800/PF3D7_0617600/PF3D7_0617700/PF3D7_0618700/PF3D7_0624000/PF3D7_0631300/PF3D7_0631500/PF3D7_0631600/PF3D7_0631900/PF3D7_0632000/PF3D7_0632100/PF3D7_0632200/PF3D7_0632400/PF3D7_0632700/PF3D7_0700200/PF3D7_0700300/PF3D7_0700400/PF3D7_0700500/PF3D7_0701100/PF3D7_0701500/PF3D7_0701600/PF3D7_0701700/PF3D7_0701800/PF3D7_0701900/PF3D7_0702000/PF3D7_0702400/PF3D7_0702500/PF3D7_0705900/PF3D7_0711500/PF3D7_0713000/PF3D7_0713100/PF3D7_0718100/PF3D7_0726100/PF3D7_0731100/PF3D7_0731200/PF3D7_0731300/PF3D7_0732000/PF3D7_0732200/PF3D7_0732300/PF3D7_0732400/PF3D7_0732500/PF3D7_0732900/PF3D7_0800400/PF3D7_0800500/PF3D7_0801000/PF3D7_0808800/PF3D7_0808900/PF3D7_0822600/PF3D7_0830400/PF3D7_0830500/PF3D7_0830600/PF3D7_0831700/PF3D7_0831800/PF3D7_0832000/PF3D7_0832400/PF3D7_0832500/PF3D7_0832600/PF3D7_0832900/PF3D7_0833000/PF3D7_0833100/PF3D7_0833400/PF3D7_0900200/PF3D7_0900400/PF3D7_0900600/PF3D7_0900700/PF3D7_0900900/PF3D7_0901100/PF3D7_0901300/PF3D7_0901400/PF3D7_0901500/PF3D7_0901600/PF3D7_0902000/PF3D7_0902200/PF3D7_0902500/PF3D7_0913200/PF3D7_0914000/PF3D7_0922200/PF3D7_0922500/PF3D7_0935500/PF3D7_0935600/PF3D7_0935700/PF3D7_0935900/PF3D7_0936000/PF3D7_0936200/PF3D7_0936600/PF3D7_0936800/PF3D7_0937300/PF3D7_0937500/PF3D7_0937700/PF3D7_1000200/PF3D7_1000400/PF3D7_1000500/PF3D7_1001000/PF3D7_1001100/PF3D7_1001400/PF3D7_1002100/PF3D7_1007700/PF3D7_1015600/PF3D7_1016400/PF3D7_1016700/PF3D7_1016800/PF3D7_1017100/PF3D7_1021800/PF3D7_1029600/PF3D7_1033200/PF3D7_1033900/PF3D7_1039000/PF3D7_1039700/PF3D7_1039800/PF3D7_1039900/PF3D7_1040000/PF3D7_1040200/PF3D7_1040300/PF3D7_1040500/PF3D7_1040700/PF3D7_1041000/PF3D7_1041200/PF3D7_1100300/PF3D7_1100400/PF3D7_1100500/PF3D7_1101100/PF3D7_1101300/PF3D7_1101500/PF3D7_1101600/PF3D7_1101700/PF3D7_1101800/PF3D7_1108600/PF3D7_1114200/PF3D7_1115800/PF3D7_1116800/PF3D7_1119800/PF3D7_1120100/PF3D7_1124000/PF3D7_1124600/PF3D7_1129100/PF3D7_1132800/PF3D7_1134300/PF3D7_1148900/PF3D7_1149000/PF3D7_1149200/PF3D7_1149600/PF3D7_1149900/PF3D7_1150000/PF3D7_1150200/PF3D7_1150300/PF3D7_1200200/PF3D7_1200500/PF3D7_1200600/PF3D7_1200700/PF3D7_1200800/PF3D7_1201200/PF3D7_1201300/PF3D7_1204300/PF3D7_1211400/PF3D7_1217300/PF3D7_1225400/PF3D7_1229400/PF3D7_1230700/PF3D7_1244200/PF3D7_1250100/PF3D7_1252300/PF3D7_1252600/PF3D7_1252900/PF3D7_1253100/PF3D7_1253400/PF3D7_1253700/PF3D7_1254100/PF3D7_1254200/PF3D7_1254300/PF3D7_1254400/PF3D7_1254600/PF3D7_1254700/PF3D7_1254800/PF3D7_1255100/PF3D7_1300200/PF3D7_1300400/PF3D7_1300500/PF3D7_1300700/PF3D7_1300900/PF3D7_1301400/PF3D7_1301700/PF3D7_1302000/PF3D7_1311700/PF3D7_1318200/PF3D7_1322000/PF3D7_1323200/PF3D7_1329400/PF3D7_1332300/PF3D7_1334300/PF3D7_1334500/PF3D7_1346700/PF3D7_1347200/PF3D7_1351600/PF3D7_1352900/PF3D7_1353100/PF3D7_1353200/PF3D7_1358800/PF3D7_1361100/PF3D7_1370300/PF3D7_1372200/PF3D7_1372700/PF3D7_1372800/PF3D7_1373000/PF3D7_1373100/PF3D7_1373400/PF3D7_1400200/PF3D7_1400400/PF3D7_1400600/PF3D7_1400700/PF3D7_1401100/PF3D7_1401200/PF3D7_1401800/PF3D7_1404100/PF3D7_1404800/PF3D7_1414400/PF3D7_1432700/PF3D7_1436000/PF3D7_1438900/PF3D7_1443000/PF3D7_1444300/PF3D7_1445700/PF3D7_1465400/PF3D7_1472100/PF3D7_1473200/PF3D7_1476200/PF3D7_1478000/PF3D7_1479500/PF3D7_1479700/PF3D7_1479900/PF3D7_1480000	358	358/3708	0.096548	CC	H3KLa_plus_merged_peaks	H3KLa18 peak-associated genes	H3KLa18	2.5550944485783194	Maurer's cleft	maurer s cleft	Other	Lower significance
GO:0030430	host cell cytoplasm	NA	-0.871	0.81	0.84	1	20002	host cell cytoplasm	0.13457929547102815	0.9999996289649274	0.9999996289649274	PF3D7_0101200/PF3D7_0108300/PF3D7_0113200/PF3D7_0113900/PF3D7_0202200/PF3D7_0202400/PF3D7_0214000/PF3D7_0214100/PF3D7_0222200/PF3D7_0301700/PF3D7_0302500/PF3D7_0303000/PF3D7_0304600/PF3D7_0324200/PF3D7_0405300/PF3D7_0424400/PF3D7_0424700/PF3D7_0501200/PF3D7_0532300/PF3D7_0532400/PF3D7_0701500/PF3D7_0702400/PF3D7_0702500/PF3D7_0705800/PF3D7_0831700/PF3D7_0831800/PF3D7_0911900/PF3D7_0929400/PF3D7_0935900/PF3D7_0936300/PF3D7_0936400/PF3D7_0936600/PF3D7_1016300/PF3D7_1038400/PF3D7_1038800/PF3D7_1039000/PF3D7_1039800/PF3D7_1101600/PF3D7_1145400/PF3D7_1200900/PF3D7_1201100/PF3D7_1211400/PF3D7_1228600/PF3D7_1229400/PF3D7_1253000/PF3D7_1253400/PF3D7_1301400/PF3D7_1372300/PF3D7_1401300/PF3D7_1446800/PF3D7_1477300/PF3D7_1478600/PF3D7_1479000	53	53/3708	0.014293419633225458	CC	H3KLa_plus_merged_peaks	H3KLa18 peak-associated genes	H3KLa18	1.7323937598229686	host cell cytoplasm	host cell cytoplasm	Host interaction / virulence	Lower significance
GO:0020003	symbiont-containing vacuole	NA	-1.96	1	0	0	null	symbiont-containing vacuole	0.010963833566276204	0.9999996289649274	0.9999996289649274	PF3D7_0100200/PF3D7_0100400/PF3D7_0100800/PF3D7_0100900/PF3D7_0101000/PF3D7_0101600/PF3D7_0102200/PF3D7_0104200/PF3D7_0115200/PF3D7_0115600/PF3D7_0200200/PF3D7_0200500/PF3D7_0200600/PF3D7_0200700/PF3D7_0201200/PF3D7_0201900/PF3D7_0202400/PF3D7_0207500/PF3D7_0207600/PF3D7_0207700/PF3D7_0214900/PF3D7_0217500/PF3D7_0222600/PF3D7_0223100/PF3D7_0223400/PF3D7_0300200/PF3D7_0300700/PF3D7_0300800/PF3D7_0324400/PF3D7_0324800/PF3D7_0400300/PF3D7_0400500/PF3D7_0400700/PF3D7_0400900/PF3D7_0401200/PF3D7_0401300/PF3D7_0401400/PF3D7_0405300/PF3D7_0413200/PF3D7_0413300/PF3D7_0424400/PF3D7_0425700/PF3D7_0425900/PF3D7_0500400/PF3D7_0502400/PF3D7_0507400/PF3D7_0507500/PF3D7_0516600/PF3D7_0600300/PF3D7_0600500/PF3D7_0600700/PF3D7_0610400/PF3D7_0617700/PF3D7_0629200/PF3D7_0632000/PF3D7_0632100/PF3D7_0632200/PF3D7_0632400/PF3D7_0632700/PF3D7_0700200/PF3D7_0700300/PF3D7_0700500/PF3D7_0701100/PF3D7_0701800/PF3D7_0707300/PF3D7_0713000/PF3D7_0732200/PF3D7_0732300/PF3D7_0732400/PF3D7_0732500/PF3D7_0732900/PF3D7_0800400/PF3D7_0800500/PF3D7_0807700/PF3D7_0808800/PF3D7_0808900/PF3D7_0827900/PF3D7_0831700/PF3D7_0832500/PF3D7_0833000/PF3D7_0833100/PF3D7_0833400/PF3D7_0900200/PF3D7_0900400/PF3D7_0900600/PF3D7_0900700/PF3D7_0901100/PF3D7_0901300/PF3D7_0901400/PF3D7_0901500/PF3D7_0903800/PF3D7_0905100/PF3D7_0912400/PF3D7_0925900/PF3D7_0937300/PF3D7_0937500/PF3D7_0937700/PF3D7_1000200/PF3D7_1000400/PF3D7_1000500/PF3D7_1014100/PF3D7_1017100/PF3D7_1024800/PF3D7_1035200/PF3D7_1035300/PF3D7_1040000/PF3D7_1040300/PF3D7_1040500/PF3D7_1040700/PF3D7_1041000/PF3D7_1041200/PF3D7_1100300/PF3D7_1100400/PF3D7_1100500/PF3D7_1101100/PF3D7_1101300/PF3D7_1104400/PF3D7_1105600/PF3D7_1106800/PF3D7_1116700/PF3D7_1116800/PF3D7_1118600/PF3D7_1123500/PF3D7_1129100/PF3D7_1135400/PF3D7_1150000/PF3D7_1150200/PF3D7_1150300/PF3D7_1200200/PF3D7_1200500/PF3D7_1201000/PF3D7_1226900/PF3D7_1228600/PF3D7_1252100/PF3D7_1253700/PF3D7_1254200/PF3D7_1254400/PF3D7_1254700/PF3D7_1254800/PF3D7_1255100/PF3D7_1300200/PF3D7_1300400/PF3D7_1300500/PF3D7_1300700/PF3D7_1334800/PF3D7_1336700/PF3D7_1345100/PF3D7_1362200/PF3D7_1372700/PF3D7_1373000/PF3D7_1373100/PF3D7_1373400/PF3D7_1400200/PF3D7_1400400/PF3D7_1400600/PF3D7_1401100/PF3D7_1406300/PF3D7_1407000/PF3D7_1410400/PF3D7_1420700/PF3D7_1446800/PF3D7_1455000/PF3D7_1455800/PF3D7_1464600/PF3D7_1475500/PF3D7_1476800/PF3D7_1477300/PF3D7_1477700/PF3D7_1479700/PF3D7_1480000	170	170/3708	0.0458468	CC	H3KLa_plus_merged_peaks	H3KLa18 peak-associated genes	H3KLa18	2.2329961103921536	symbiont-containing vacuole	symbiont containing vacuole	Other	Lower significance
GO:0020005	symbiont-containing vacuole membrane	NA	-0.3107	0.95	0.08	0	null	symbiont-containing vacuole membrane	0.48896392190531734	0.9999996289649274	0.9999996289649274	PF3D7_0104100/PF3D7_0112000/PF3D7_0114100/PF3D7_0202500/PF3D7_0207500/PF3D7_0217500/PF3D7_0402000/PF3D7_0404700/PF3D7_0406200/PF3D7_0408700/PF3D7_0423700/PF3D7_0501300/PF3D7_0503600/PF3D7_0511300/PF3D7_0512000/PF3D7_0532100/PF3D7_0629300/PF3D7_0709300/PF3D7_0816900/PF3D7_0829600/PF3D7_0905400/PF3D7_0929400/PF3D7_0936100/PF3D7_1001500/PF3D7_1016900/PF3D7_1021800/PF3D7_1024800/PF3D7_1033200/PF3D7_1102700/PF3D7_1102800/PF3D7_1105600/PF3D7_1116800/PF3D7_1121600/PF3D7_1137800/PF3D7_1145400/PF3D7_1216500/PF3D7_1302200/PF3D7_1315100/PF3D7_1401400/PF3D7_1418100/PF3D7_1420700/PF3D7_1432100/PF3D7_1436300/PF3D7_1464600/PF3D7_1471100	45	45/3708	0.012135922330097087	CC	H3KLa_plus_merged_peaks	H3KLa18 peak-associated genes	H3KLa18	1.662757831681574	symbiont-containing vacuole membrane	symbiont containing vacuole membrane	Membrane / transport	Lower significance
GO:0020008	rhoptry	NA	-0.6892	0.92	0	0	null	rhoptry	0.20453655781775704	0.9999996289649274	0.9999996289649274	PF3D7_0203000/PF3D7_0210600/PF3D7_0212600/PF3D7_0220800/PF3D7_0301200/PF3D7_0302200/PF3D7_0302500/PF3D7_0402300/PF3D7_0405200/PF3D7_0414900/PF3D7_0419700/PF3D7_0423400/PF3D7_0424100/PF3D7_0424200/PF3D7_0501500/PF3D7_0501600/PF3D7_0513800/PF3D7_0528400/PF3D7_0612700/PF3D7_0613300/PF3D7_0631900/PF3D7_0707300/PF3D7_0721400/PF3D7_0801000/PF3D7_0802600/PF3D7_0905400/PF3D7_0929400/PF3D7_0935800/PF3D7_1012200/PF3D7_1113100/PF3D7_1116000/PF3D7_1136700/PF3D7_1147800/PF3D7_1218000/PF3D7_1252100/PF3D7_1311400/PF3D7_1320600/PF3D7_1335300/PF3D7_1366400/PF3D7_1410400/PF3D7_1430200/PF3D7_1459900	42	42/3708	0.011326860841423949	CC	H3KLa_plus_merged_peaks	H3KLa18 peak-associated genes	H3KLa18	1.6334684555795866	rhoptry	rhoptry	Other	Lower significance
GO:0020009	microneme	NA	-0.6727	0.88	0.94	1	20008	microneme	0.21245698083660672	0.9999996289649274	0.9999996289649274	PF3D7_0102500/PF3D7_0206200/PF3D7_0212600/PF3D7_0315200/PF3D7_0316000/PF3D7_0317100/PF3D7_0323400/PF3D7_0404400/PF3D7_0404500/PF3D7_0405900/PF3D7_0408700/PF3D7_0414600/PF3D7_0423800/PF3D7_0508000/PF3D7_0721700/PF3D7_0731500/PF3D7_0827900/PF3D7_0828800/PF3D7_0903600/PF3D7_0923300/PF3D7_1017100/PF3D7_1028700/PF3D7_1030200/PF3D7_1113100/PF3D7_1114100/PF3D7_1133400/PF3D7_1136500/PF3D7_1136900/PF3D7_1216600/PF3D7_1218000/PF3D7_1252200/PF3D7_1301600/PF3D7_1311800/PF3D7_1335900/PF3D7_1337800/PF3D7_1340000/PF3D7_1342500/PF3D7_1404300/PF3D7_1434400/PF3D7_1449000/PF3D7_1457000	41	41/3708	0.011057173678532902	CC	H3KLa_plus_merged_peaks	H3KLa18 peak-associated genes	H3KLa18	1.6232492903979006	microneme	microneme	Other	Lower significance
GO:0020020	food vacuole	NA	-1.721	0.92	0	0	null	food vacuole	0.019012830970867246	0.9999996289649274	0.9999996289649274	PF3D7_0102200/PF3D7_0106100/PF3D7_0204700/PF3D7_0303000/PF3D7_0406100/PF3D7_0416800/PF3D7_0501500/PF3D7_0501600/PF3D7_0502400/PF3D7_0511000/PF3D7_0512600/PF3D7_0515300/PF3D7_0523000/PF3D7_0523800/PF3D7_0524000/PF3D7_0608800/PF3D7_0618000/PF3D7_0629500/PF3D7_0708400/PF3D7_0709000/PF3D7_0709300/PF3D7_0720700/PF3D7_0731800/PF3D7_0806800/PF3D7_0813300/PF3D7_0814200/PF3D7_0818200/PF3D7_0818900/PF3D7_0823800/PF3D7_0827900/PF3D7_0831800/PF3D7_0912900/PF3D7_0917900/PF3D7_0918000/PF3D7_0920800/PF3D7_0922200/PF3D7_0922500/PF3D7_0925900/PF3D7_0930300/PF3D7_0934500/PF3D7_1006200/PF3D7_1006800/PF3D7_1008700/PF3D7_1012900/PF3D7_1015600/PF3D7_1015900/PF3D7_1020900/PF3D7_1037300/PF3D7_1104100/PF3D7_1105800/PF3D7_1108600/PF3D7_1115300/PF3D7_1115400/PF3D7_1115700/PF3D7_1116000/PF3D7_1116100/PF3D7_1116700/PF3D7_1117700/PF3D7_1127000/PF3D7_1129100/PF3D7_1134000/PF3D7_1145400/PF3D7_1215300/PF3D7_1222300/PF3D7_1231100/PF3D7_1232100/PF3D7_1232300/PF3D7_1237700/PF3D7_1246200/PF3D7_1301400/PF3D7_1306400/PF3D7_1310600/PF3D7_1311800/PF3D7_1311900/PF3D7_1320600/PF3D7_1323200/PF3D7_1324900/PF3D7_1334700/PF3D7_1341900/PF3D7_1342100/PF3D7_1343000/PF3D7_1347500/PF3D7_1352500/PF3D7_1360800/PF3D7_1367500/PF3D7_1372200/PF3D7_1406300/PF3D7_1407800/PF3D7_1407900/PF3D7_1408000/PF3D7_1408100/PF3D7_1410400/PF3D7_1410700/PF3D7_1411900/PF3D7_1431800/PF3D7_1446200/PF3D7_1446800/PF3D7_1454400/PF3D7_1455400/PF3D7_1456800/PF3D7_1460100/PF3D7_1462800/PF3D7_1464700/PF3D7_1468700	104	104/3708	0.028047464940668825	CC	H3KLa_plus_merged_peaks	H3KLa18 peak-associated genes	H3KLa18	2.0211892990699383	food vacuole	food vacuole	Other	Lower significance
GO:0032040	small-subunit processome	NA	-0.5574	0.92	0.14	0	null	small-subunit processome	0.27710731092008645	0.9999996289649274	0.9999996289649274	PF3D7_0208200/PF3D7_0409200/PF3D7_0520000/PF3D7_0722600/PF3D7_0801500/PF3D7_0802300/PF3D7_0803100/PF3D7_0818400/PF3D7_0818800/PF3D7_0821500/PF3D7_1005100/PF3D7_1008800/PF3D7_1013100/PF3D7_1027100/PF3D7_1118500/PF3D7_1123900/PF3D7_1208100/PF3D7_1224400/PF3D7_1225300/PF3D7_1225500/PF3D7_1226700/PF3D7_1247900/PF3D7_1302700/PF3D7_1302800/PF3D7_1307100/PF3D7_1317900/PF3D7_1333600/PF3D7_1357700/PF3D7_1404500/PF3D7_1407000/PF3D7_1407100/PF3D7_1422400/PF3D7_1448000/PF3D7_1461200	34	34/3708	0.00916936	CC	H3KLa_plus_merged_peaks	H3KLa18 peak-associated genes	H3KLa18	1.5440680443502757	small-subunit processome	small subunit processome	Other	Lower significance
GO:0032991	protein-containing complex	NA	-0.3601	1	0	0	null	protein-containing complex	0.4364517259702483	0.9999996289649274	0.9999996289649274	PF3D7_0202200/PF3D7_0315600/PF3D7_0323400/PF3D7_0402400/PF3D7_0423500/PF3D7_0423800/PF3D7_0424100/PF3D7_0708400/PF3D7_0801000/PF3D7_0817700/PF3D7_0831700/PF3D7_1003000/PF3D7_1007700/PF3D7_1018200/PF3D7_1116000/PF3D7_1129100/PF3D7_1218000/PF3D7_1323700/PF3D7_1404700/PF3D7_1406800/PF3D7_1452000/PF3D7_1455800	22	22/3708	0.00593312	CC	H3KLa_plus_merged_peaks	H3KLa18 peak-associated genes	H3KLa18	1.3617278360175928	protein-containing complex	protein containing complex	Other	Lower significance
GO:0044310	osmiophilic body	NA	-0.3437	0.93	0.23	0	null	osmiophilic body	0.45326109540007664	0.9999996289649274	0.9999996289649274	PF3D7_0204900/PF3D7_0206200/PF3D7_0209200/PF3D7_0311700/PF3D7_0412200/PF3D7_0515600/PF3D7_0517600/PF3D7_0629800/PF3D7_0813200/PF3D7_0828800/PF3D7_0904400/PF3D7_1136900/PF3D7_1214800/PF3D7_1216500/PF3D7_1222100/PF3D7_1234400/PF3D7_1247800/PF3D7_1250100/PF3D7_1310600/PF3D7_1328100/PF3D7_1449000	21	21/3708	0.00566343	CC	H3KLa_plus_merged_peaks	H3KLa18 peak-associated genes	H3KLa18	1.3424226808222062	osmiophilic body	osmiophilic body	Other	Lower significance
GO:0045177	apical part of cell	NA	-0.4299	1	0	0	null	apical part of cell	0.3716190217619078	0.9999996289649274	0.9999996289649274	PF3D7_0103800/PF3D7_0104100/PF3D7_0210600/PF3D7_0212600/PF3D7_0213800/PF3D7_0214000/PF3D7_0404700/PF3D7_0408600/PF3D7_0414600/PF3D7_0414900/PF3D7_0423400/PF3D7_0423800/PF3D7_0424100/PF3D7_0424200/PF3D7_0503600/PF3D7_0508500/PF3D7_0508900/PF3D7_0517800/PF3D7_0530900/PF3D7_0603800/PF3D7_0611500/PF3D7_0612700/PF3D7_0615200/PF3D7_0705800/PF3D7_0723100/PF3D7_0808200/PF3D7_0819400/PF3D7_0903700/PF3D7_0917000/PF3D7_0920700/PF3D7_0935800/PF3D7_1008700/PF3D7_1011000/PF3D7_1012200/PF3D7_1023000/PF3D7_1030200/PF3D7_1035900/PF3D7_1116500/PF3D7_1118700/PF3D7_1206000/PF3D7_1243400/PF3D7_1251100/PF3D7_1312800/PF3D7_1318700/PF3D7_1321500/PF3D7_1321900/PF3D7_1329100/PF3D7_1337700/PF3D7_1337800/PF3D7_1361800/PF3D7_1412000/PF3D7_1426500/PF3D7_1449600/PF3D7_1455200/PF3D7_1459800/PF3D7_1459900	56	56/3708	0.015102481121898598	CC	H3KLa_plus_merged_peaks	H3KLa18 peak-associated genes	H3KLa18	1.7558748556724915	apical part of cell	apical part of cell	Other	Lower significance
GO:0070258	inner membrane pellicle complex	NA	-1.0866	1	0	0	null	inner membrane pellicle complex	0.0819293	0.9999996289649274	0.9999996289649274	PF3D7_0109000/PF3D7_0303400/PF3D7_0304000/PF3D7_0304100/PF3D7_0308300/PF3D7_0407800/PF3D7_0410600/PF3D7_0415800/PF3D7_0423500/PF3D7_0510300/PF3D7_0515400/PF3D7_0515700/PF3D7_0518900/PF3D7_0522600/PF3D7_0525800/PF3D7_0530300/PF3D7_0609800/PF3D7_0611600/PF3D7_0619700/PF3D7_0621400/PF3D7_0702500/PF3D7_0704100/PF3D7_0704300/PF3D7_0708600/PF3D7_0708800/PF3D7_0717600/PF3D7_0722900/PF3D7_0723300/PF3D7_0805200/PF3D7_0816500/PF3D7_0822900/PF3D7_0823500/PF3D7_0918000/PF3D7_1003600/PF3D7_1011000/PF3D7_1017500/PF3D7_1024100/PF3D7_1028900/PF3D7_1031200/PF3D7_1115900/PF3D7_1141900/PF3D7_1205200/PF3D7_1221400/PF3D7_1222700/PF3D7_1229300/PF3D7_1246400/PF3D7_1310700/PF3D7_1318700/PF3D7_1320600/PF3D7_1323700/PF3D7_1341500/PF3D7_1341800/PF3D7_1342600/PF3D7_1345600/PF3D7_1351700/PF3D7_1355600/PF3D7_1406800/PF3D7_1407700/PF3D7_1417000/PF3D7_1430800/PF3D7_1431100/PF3D7_1431900/PF3D7_1436200/PF3D7_1445700/PF3D7_1447500/PF3D7_1460600	66	66/3708	0.0177994	CC	H3KLa_plus_merged_peaks	H3KLa18 peak-associated genes	H3KLa18	1.8260748027008264	inner membrane pellicle complex	inner membrane pellicle complex	Membrane / transport	Lower significance
GO:0071944	cell periphery	NA	-0.4258	1	0	0	null	cell periphery	0.375183	0.9999996289649274	0.9999996289649274	PF3D7_0104800/PF3D7_0112100/PF3D7_0406100/PF3D7_0410600/PF3D7_0507300/PF3D7_0510300/PF3D7_0515700/PF3D7_0702200/PF3D7_0721100/PF3D7_0806300/PF3D7_0814600/PF3D7_0819400/PF3D7_0822700/PF3D7_1013000/PF3D7_1146600/PF3D7_1216700/PF3D7_1247800/PF3D7_1330200/PF3D7_1342600/PF3D7_1404700/PF3D7_1404900/PF3D7_1411900/PF3D7_1430800/PF3D7_1432100/PF3D7_1439500/PF3D7_1460600	26	26/3708	0.00701187	CC	H3KLa_plus_merged_peaks	H3KLa18 peak-associated genes	H3KLa18	1.4313637641589874	cell periphery	cell periphery	Other	Lower significance
GO:1903561	extracellular vesicle	NA	-1.5032	0.86	0.34	0	null	extracellular vesicle	0.0313914	0.9999996289649274	0.9999996289649274	PF3D7_0102200/PF3D7_0102500/PF3D7_0201900/PF3D7_0202000/PF3D7_0202500/PF3D7_0207600/PF3D7_0211700/PF3D7_0301700/PF3D7_0302500/PF3D7_0311400/PF3D7_0317600/PF3D7_0322900/PF3D7_0422400/PF3D7_0424600/PF3D7_0501000/PF3D7_0501300/PF3D7_0501500/PF3D7_0501600/PF3D7_0516200/PF3D7_0601900/PF3D7_0608500/PF3D7_0608800/PF3D7_0610400/PF3D7_0615500/PF3D7_0619400/PF3D7_0621200/PF3D7_0628200/PF3D7_0702400/PF3D7_0702500/PF3D7_0704500/PF3D7_0708400/PF3D7_0714000/PF3D7_0718100/PF3D7_0724600/PF3D7_0727400/PF3D7_0731500/PF3D7_0801000/PF3D7_0814200/PF3D7_0818200/PF3D7_0818900/PF3D7_0823000/PF3D7_0826700/PF3D7_0831700/PF3D7_0905400/PF3D7_0917900/PF3D7_0918000/PF3D7_0922200/PF3D7_0922500/PF3D7_0926300/PF3D7_0929400/PF3D7_0930300/PF3D7_0935900/PF3D7_1006200/PF3D7_1014100/PF3D7_1035300/PF3D7_1035700/PF3D7_1105000/PF3D7_1105400/PF3D7_1108400/PF3D7_1116800/PF3D7_1117700/PF3D7_1121600/PF3D7_1122800/PF3D7_1130200/PF3D7_1219100/PF3D7_1222300/PF3D7_1223100/PF3D7_1228600/PF3D7_1246200/PF3D7_1252100/PF3D7_1306400/PF3D7_1324900/PF3D7_1328100/PF3D7_1338200/PF3D7_1343000/PF3D7_1353100/PF3D7_1353200/PF3D7_1357100/PF3D7_1370300/PF3D7_1410400/PF3D7_1424100/PF3D7_1424400/PF3D7_1436300/PF3D7_1441300/PF3D7_1444500/PF3D7_1444800/PF3D7_1462800/PF3D7_1465900/PF3D7_1468700/PF3D7_1470900/PF3D7_1471100	91	91/3708	0.0245415	CC	H3KLa_plus_merged_peaks	H3KLa18 peak-associated genes	H3KLa18	1.9637878273455553	extracellular vesicle	extracellular vesicle	Membrane / transport	Lower significance
GO:0005615	extracellular space	NA	-0.3601	0.95	0.55	1	1903561	extracellular space	0.4364517259702483	0.9999996289649274	0.9999996289649274	PF3D7_0207300/PF3D7_0207400/PF3D7_0207500/PF3D7_0207600/PF3D7_0207700/PF3D7_0207800/PF3D7_0207900/PF3D7_0208000/PF3D7_0216800/PF3D7_0404700/PF3D7_0501400/PF3D7_0507200/PF3D7_0705800/PF3D7_0902800/PF3D7_0904300/PF3D7_1115300/PF3D7_1115400/PF3D7_1115700/PF3D7_1116700/PF3D7_1242000/PF3D7_1247800/PF3D7_1458000	22	22/3708	0.00593312	CC	H3KLa_plus_merged_peaks	H3KLa18 peak-associated genes	H3KLa18	1.3617278360175928	extracellular space	extracellular space	Other	Lower significance
GO:1990904	ribonucleoprotein complex	NA	-0.4586	0.98	0.27	0	null	ribonucleoprotein complex	0.3478331759765706	0.9999996289649274	0.9999996289649274	PF3D7_0309700/PF3D7_0321600/PF3D7_0617200/PF3D7_0623400/PF3D7_0705600/PF3D7_0715600/PF3D7_0822300/PF3D7_0823200/PF3D7_0909800/PF3D7_0920900/PF3D7_0931000/PF3D7_1003800/PF3D7_1004400/PF3D7_1006800/PF3D7_1022000/PF3D7_1024200/PF3D7_1209200/PF3D7_1223900/PF3D7_1224300/PF3D7_1236100/PF3D7_1244400/PF3D7_1348300/PF3D7_1359400/PF3D7_1360900/PF3D7_1409800/PF3D7_1420000/PF3D7_1445900/PF3D7_1451100	28	28/3708	0.00755124	CC	H3KLa_plus_merged_peaks	H3KLa18 peak-associated genes	H3KLa18	1.462397997898956	ribonucleoprotein complex	ribonucleoprotein complex	Other	Lower significance
GO:0000049	tRNA binding	NA	-0.3719	0.9	0.04	0	null	tRNA binding	0.4247270146730022	0.9999993448150294	0.9999993448150294	PF3D7_0103700/PF3D7_0109800/PF3D7_0603700/PF3D7_0612600/PF3D7_0717700/PF3D7_1019000/PF3D7_1020700/PF3D7_1028000/PF3D7_1108200/PF3D7_1119100/PF3D7_1127300/PF3D7_1202600/PF3D7_1203500/PF3D7_1205100/PF3D7_1207600/PF3D7_1221700/PF3D7_1225100/PF3D7_1227800/PF3D7_1232000/PF3D7_1315900/PF3D7_1319300/PF3D7_1332900/PF3D7_1350100/PF3D7_1357200/PF3D7_1367700/PF3D7_1416800/PF3D7_1438000/PF3D7_1441000/PF3D7_1442300	29	29/2817	0.010294639687610933	MF	H3KLa_plus_merged_peaks	H3KLa18 peak-associated genes	H3KLa18	1.4771212547196624	tRNA binding	trna binding	Ribosome / translation	Lower significance
GO:0019843	rRNA binding	NA	-0.3332	0.9	0.54	1	49	rRNA binding	0.4642560477177228	0.9999993448150294	0.9999993448150294	PF3D7_0105200/PF3D7_0517000/PF3D7_0520000/PF3D7_0607900/PF3D7_0615600/PF3D7_0706400/PF3D7_0710000/PF3D7_0721600/PF3D7_0819100/PF3D7_0821500/PF3D7_0827500/PF3D7_0932600/PF3D7_1005100/PF3D7_1028400/PF3D7_1105400/PF3D7_1110600/PF3D7_1225500/PF3D7_1323100/PF3D7_1323400/PF3D7_1404400/PF3D7_1435800/PF3D7_1461200/PF3D7_1463800/PF3D7_1467400/PF3D7_1470600/PF3D7_1474100	26	26/2817	0.00922968	MF	H3KLa_plus_merged_peaks	H3KLa18 peak-associated genes	H3KLa18	1.4313637641589874	rRNA binding	rrna binding	Ribosome / translation	Lower significance
GO:0003676	nucleic acid binding	NA	-0.5653	0.94	0.09	0	null	nucleic acid binding	0.2721083215591044	0.9999993448150294	0.9999993448150294	PF3D7_0102900/PF3D7_0103600/PF3D7_0105900/PF3D7_0109600/PF3D7_0110400/PF3D7_0204600/PF3D7_0204800/PF3D7_0206600/PF3D7_0209800/PF3D7_0211800/PF3D7_0218400/PF3D7_0310500/PF3D7_0317700/PF3D7_0319500/PF3D7_0320800/PF3D7_0321600/PF3D7_0405000/PF3D7_0407300/PF3D7_0409600/PF3D7_0410400/PF3D7_0411400/PF3D7_0411900/PF3D7_0414500/PF3D7_0415500/PF3D7_0416000/PF3D7_0422500/PF3D7_0422700/PF3D7_0503300/PF3D7_0504200/PF3D7_0504400/PF3D7_0508700/PF3D7_0509600/PF3D7_0513200/PF3D7_0515000/PF3D7_0517300/PF3D7_0517700/PF3D7_0518500/PF3D7_0521700/PF3D7_0525000/PF3D7_0527900/PF3D7_0531400/PF3D7_0602100/PF3D7_0603100/PF3D7_0604600/PF3D7_0605100/PF3D7_0606100/PF3D7_0606500/PF3D7_0609800/PF3D7_0610200/PF3D7_0615700/PF3D7_0617300/PF3D7_0619900/PF3D7_0623400/PF3D7_0623600/PF3D7_0623900/PF3D7_0629400/PF3D7_0629600/PF3D7_0630300/PF3D7_0630900/PF3D7_0714500/PF3D7_0716000/PF3D7_0720100/PF3D7_0721300/PF3D7_0723900/PF3D7_0727900/PF3D7_0728000/PF3D7_0728900/PF3D7_0807100/PF3D7_0810600/PF3D7_0811300/PF3D7_0811900/PF3D7_0812500/PF3D7_0812700/PF3D7_0814200/PF3D7_0815600/PF3D7_0821300/PF3D7_0823200/PF3D7_0823800/PF3D7_0824100/PF3D7_0827000/PF3D7_0903400/PF3D7_0908000/PF3D7_0909400/PF3D7_0909900/PF3D7_0916700/PF3D7_0917600/PF3D7_0918600/PF3D7_0920900/PF3D7_0923900/PF3D7_0924700/PF3D7_0929200/PF3D7_0933000/PF3D7_0934100/PF3D7_0935000/PF3D7_1002400/PF3D7_1004400/PF3D7_1006200/PF3D7_1006800/PF3D7_1011800/PF3D7_1017000/PF3D7_1020000/PF3D7_1021500/PF3D7_1022000/PF3D7_1022400/PF3D7_1024200/PF3D7_1027400/PF3D7_1028500/PF3D7_1030100/PF3D7_1031500/PF3D7_1037000/PF3D7_1106300/PF3D7_1106600/PF3D7_1107100/PF3D7_1110300/PF3D7_1110400/PF3D7_1119300/PF3D7_1119800/PF3D7_1126800/PF3D7_1131000/PF3D7_1132100/PF3D7_1132300/PF3D7_1133700/PF3D7_1135500/PF3D7_1139100/PF3D7_1200400/PF3D7_1202000/PF3D7_1202800/PF3D7_1207500/PF3D7_1217200/PF3D7_1224300/PF3D7_1224900/PF3D7_1227100/PF3D7_1231600/PF3D7_1234800/PF3D7_1235300/PF3D7_1235500/PF3D7_1236100/PF3D7_1241400/PF3D7_1241800/PF3D7_1243100/PF3D7_1244400/PF3D7_1248000/PF3D7_1248200/PF3D7_1251500/PF3D7_1301700/PF3D7_1302700/PF3D7_1303100/PF3D7_1306900/PF3D7_1307300/PF3D7_1310700/PF3D7_1313400/PF3D7_1317300/PF3D7_1320900/PF3D7_1321700/PF3D7_1324500/PF3D7_1326300/PF3D7_1327700/PF3D7_1330800/PF3D7_1331100/PF3D7_1332700/PF3D7_1337300/PF3D7_1343200/PF3D7_1346300/PF3D7_1347500/PF3D7_1350100/PF3D7_1353400/PF3D7_1359400/PF3D7_1360100/PF3D7_1360900/PF3D7_1362500/PF3D7_1364300/PF3D7_1367100/PF3D7_1367700/PF3D7_1402400/PF3D7_1402700/PF3D7_1405900/PF3D7_1406000/PF3D7_1408400/PF3D7_1409800/PF3D7_1411400/PF3D7_1411900/PF3D7_1412000/PF3D7_1414100/PF3D7_1415300/PF3D7_1417100/PF3D7_1418900/PF3D7_1419100/PF3D7_1420000/PF3D7_1425400/PF3D7_1429900/PF3D7_1439100/PF3D7_1443500/PF3D7_1445200/PF3D7_1445600/PF3D7_1445900/PF3D7_1449700/PF3D7_1454000/PF3D7_1454100/PF3D7_1459000/PF3D7_1464400/PF3D7_1468700/PF3D7_1468800/PF3D7_1469300	203	203/2817	0.0720625	MF	H3KLa_plus_merged_peaks	H3KLa18 peak-associated genes	H3KLa18	2.3096301674258988	nucleic acid binding	nucleic acid binding	Other	Lower significance
GO:0003677	DNA binding	NA	-0.8223	0.9	0.36	0	null	DNA binding	0.15056083999785794	0.9999993448150294	0.9999993448150294	PF3D7_0105900/PF3D7_0111300/PF3D7_0203900/PF3D7_0206000/PF3D7_0215700/PF3D7_0216000/PF3D7_0218000/PF3D7_0219600/PF3D7_0303300/PF3D7_0308000/PF3D7_0312000/PF3D7_0318200/PF3D7_0320900/PF3D7_0403400/PF3D7_0404100/PF3D7_0408500/PF3D7_0408900/PF3D7_0409400/PF3D7_0411900/PF3D7_0414900/PF3D7_0416300/PF3D7_0420300/PF3D7_0506200/PF3D7_0506300/PF3D7_0509400/PF3D7_0509500/PF3D7_0510500/PF3D7_0514100/PF3D7_0516800/PF3D7_0520400/PF3D7_0527000/PF3D7_0603600/PF3D7_0607100/PF3D7_0610400/PF3D7_0611200/PF3D7_0613800/PF3D7_0614800/PF3D7_0617800/PF3D7_0617900/PF3D7_0621000/PF3D7_0622900/PF3D7_0624600/PF3D7_0625300/PF3D7_0630300/PF3D7_0705400/PF3D7_0706700/PF3D7_0709100/PF3D7_0714000/PF3D7_0726300/PF3D7_0727300/PF3D7_0730300/PF3D7_0802100/PF3D7_0814200/PF3D7_0816800/PF3D7_0817900/PF3D7_0818500/PF3D7_0818700/PF3D7_0820000/PF3D7_0904700/PF3D7_0909300/PF3D7_0910900/PF3D7_0918600/PF3D7_0923000/PF3D7_0934100/PF3D7_0934400/PF3D7_1005500/PF3D7_1006200/PF3D7_1006800/PF3D7_1007700/PF3D7_1008200/PF3D7_1017000/PF3D7_1023900/PF3D7_1027600/PF3D7_1029900/PF3D7_1033600/PF3D7_1037000/PF3D7_1037600/PF3D7_1104200/PF3D7_1105000/PF3D7_1105100/PF3D7_1107400/PF3D7_1107800/PF3D7_1112600/PF3D7_1115500/PF3D7_1119700/PF3D7_1125300/PF3D7_1134700/PF3D7_1139300/PF3D7_1143100/PF3D7_1146600/PF3D7_1205800/PF3D7_1206600/PF3D7_1209300/PF3D7_1210400/PF3D7_1211300/PF3D7_1211700/PF3D7_1216900/PF3D7_1217100/PF3D7_1222400/PF3D7_1222600/PF3D7_1223300/PF3D7_1226600/PF3D7_1234300/PF3D7_1239200/PF3D7_1239500/PF3D7_1241700/PF3D7_1244600/PF3D7_1249900/PF3D7_1250800/PF3D7_1304100/PF3D7_1304900/PF3D7_1308100/PF3D7_1308800/PF3D7_1314200/PF3D7_1315800/PF3D7_1317100/PF3D7_1317200/PF3D7_1324500/PF3D7_1328800/PF3D7_1329000/PF3D7_1332600/PF3D7_1333700/PF3D7_1334100/PF3D7_1342700/PF3D7_1342900/PF3D7_1346300/PF3D7_1347100/PF3D7_1347500/PF3D7_1355100/PF3D7_1361900/PF3D7_1364800/PF3D7_1368800/PF3D7_1408200/PF3D7_1408400/PF3D7_1411400/PF3D7_1411600/PF3D7_1415200/PF3D7_1415800/PF3D7_1417600/PF3D7_1417800/PF3D7_1427500/PF3D7_1428800/PF3D7_1429200/PF3D7_1432600/PF3D7_1433500/PF3D7_1439500/PF3D7_1441400/PF3D7_1442100/PF3D7_1445500/PF3D7_1449400/PF3D7_1449500/PF3D7_1456000/PF3D7_1463200/PF3D7_1463300/PF3D7_1463400/PF3D7_1466200/PF3D7_1467100	157	157/2817	0.055733049343272986	MF	H3KLa_plus_merged_peaks	H3KLa18 peak-associated genes	H3KLa18	2.1986570869544226	DNA binding	dna binding	DNA / chromatin	Lower significance
GO:0003682	chromatin binding	NA	-0.4106	0.96	0.04	0	null	chromatin binding	0.3885270051790837	0.9999993448150294	0.9999993448150294	PF3D7_0204000/PF3D7_0320900/PF3D7_0403700/PF3D7_0411900/PF3D7_0414000/PF3D7_0505200/PF3D7_0708500/PF3D7_0711500/PF3D7_0818700/PF3D7_0829000/PF3D7_0919000/PF3D7_1014600/PF3D7_1030000/PF3D7_1033700/PF3D7_1103600/PF3D7_1124300/PF3D7_1135600/PF3D7_1143500/PF3D7_1203700/PF3D7_1220900/PF3D7_1224500/PF3D7_1243800/PF3D7_1304000/PF3D7_1305000/PF3D7_1322100/PF3D7_1325400/PF3D7_1329300/PF3D7_1403100/PF3D7_1405300/PF3D7_1412100/PF3D7_1422800/PF3D7_1466800	32	32/2817	0.011359602413915513	MF	H3KLa_plus_merged_peaks	H3KLa18 peak-associated genes	H3KLa18	1.5185139398778875	chromatin binding	chromatin binding	DNA / chromatin	Lower significance
GO:0003700	DNA-binding transcription factor activity	NA	-0.4752	1	0	0	null	DNA-binding transcription factor activity	0.3348488110750106	0.9999993448150294	0.9999993448150294	PF3D7_0206600/PF3D7_0317300/PF3D7_0401800/PF3D7_0404100/PF3D7_0411000/PF3D7_0418000/PF3D7_0420300/PF3D7_0516800/PF3D7_0611200/PF3D7_0613800/PF3D7_0727900/PF3D7_0730300/PF3D7_0802100/PF3D7_0807000/PF3D7_0934400/PF3D7_1007700/PF3D7_1011800/PF3D7_1014600/PF3D7_1030000/PF3D7_1107800/PF3D7_1115500/PF3D7_1119700/PF3D7_1139300/PF3D7_1143100/PF3D7_1222400/PF3D7_1222600/PF3D7_1239200/PF3D7_1308100/PF3D7_1315800/PF3D7_1317200/PF3D7_1342700/PF3D7_1342900/PF3D7_1408200/PF3D7_1429200/PF3D7_1449500/PF3D7_1456000/PF3D7_1466400	37	37/2817	0.013134540291089812	MF	H3KLa_plus_merged_peaks	H3KLa18 peak-associated genes	H3KLa18	1.5797835966168101	DNA-binding transcription factor activity	dna binding transcription factor activity	RNA / transcription	Lower significance
GO:0003743	translation initiation factor activity	NA	-0.6436	1	0	0	null	translation initiation factor activity	0.2272079291811265	0.9999993448150294	0.9999993448150294	PF3D7_0107600/PF3D7_0110800/PF3D7_0111800/PF3D7_0310600/PF3D7_0315100/PF3D7_0322400/PF3D7_0418200/PF3D7_0422700/PF3D7_0516600/PF3D7_0517700/PF3D7_0522200/PF3D7_0528200/PF3D7_0607000/PF3D7_0612100/PF3D7_0716400/PF3D7_0716800/PF3D7_0717300/PF3D7_0728000/PF3D7_0813600/PF3D7_0815600/PF3D7_0825200/PF3D7_0827100/PF3D7_0828500/PF3D7_0907600/PF3D7_0918300/PF3D7_0929000/PF3D7_1007900/PF3D7_1010600/PF3D7_1013900/PF3D7_1019000/PF3D7_1034600/PF3D7_1107300/PF3D7_1143400/PF3D7_1144600/PF3D7_1204300/PF3D7_1206200/PF3D7_1206700/PF3D7_1212700/PF3D7_1213900/PF3D7_1243600/PF3D7_1250600/PF3D7_1250700/PF3D7_1312400/PF3D7_1326400/PF3D7_1332800/PF3D7_1410600/PF3D7_1438000/PF3D7_1444500/PF3D7_1468700/PF3D7_1469000	50	50/2817	0.0177494	MF	H3KLa_plus_merged_peaks	H3KLa18 peak-associated genes	H3KLa18	1.7075701760979363	translation initiation factor activity	translation initiation factor activity	Ribosome / translation	Lower significance
GO:0003824	catalytic activity	NA	-0.3032	1	0	0	null	catalytic activity	0.49752482354899774	0.9999993448150294	0.9999993448150294	PF3D7_0106900/PF3D7_0203900/PF3D7_0206000/PF3D7_0206700/PF3D7_0212900/PF3D7_0318800/PF3D7_0405700/PF3D7_0408500/PF3D7_0504600/PF3D7_0513300/PF3D7_0520100/PF3D7_0524900/PF3D7_0602500/PF3D7_0603300/PF3D7_0608800/PF3D7_0609400/PF3D7_0610800/PF3D7_0614000/PF3D7_0614800/PF3D7_0618500/PF3D7_0619500/PF3D7_0621200/PF3D7_0621500/PF3D7_0622200/PF3D7_0626800/PF3D7_0628800/PF3D7_0716600/PF3D7_0717500/PF3D7_0727200/PF3D7_0816100/PF3D7_0817500/PF3D7_0820200/PF3D7_0915400/PF3D7_0917100/PF3D7_0918800/PF3D7_0918900/PF3D7_0920800/PF3D7_0922600/PF3D7_1008200/PF3D7_1014000/PF3D7_1015000/PF3D7_1021600/PF3D7_1023200/PF3D7_1027600/PF3D7_1032400/PF3D7_1033100/PF3D7_1037100/PF3D7_1108500/PF3D7_1120100/PF3D7_1129000/PF3D7_1129500/PF3D7_1147500/PF3D7_1204600/PF3D7_1214100/PF3D7_1214300/PF3D7_1217100/PF3D7_1219900/PF3D7_1226100/PF3D7_1227800/PF3D7_1232200/PF3D7_1235600/PF3D7_1246100/PF3D7_1313200/PF3D7_1316600/PF3D7_1324900/PF3D7_1325200/PF3D7_1327600/PF3D7_1337200/PF3D7_1344600/PF3D7_1347700/PF3D7_1349400/PF3D7_1363700/PF3D7_1365400/PF3D7_1365600/PF3D7_1406900/PF3D7_1408900/PF3D7_1415700/PF3D7_1425200/PF3D7_1426700/PF3D7_1431600/PF3D7_1435300/PF3D7_1436900/PF3D7_1439900/PF3D7_1440300/PF3D7_1444500/PF3D7_1444800/PF3D7_1446400/PF3D7_1456100/PF3D7_1467100/PF3D7_1471000	90	90/2817	0.0319489	MF	H3KLa_plus_merged_peaks	H3KLa18 peak-associated genes	H3KLa18	1.9590413923210936	catalytic activity	catalytic activity	Other	Lower significance
GO:0003924	GTPase activity	NA	-0.8911	0.89	0	0	null	GTPase activity	0.12848608980247855	0.9999993448150294	0.9999993448150294	PF3D7_0106700/PF3D7_0106800/PF3D7_0110100/PF3D7_0211200/PF3D7_0313500/PF3D7_0410700/PF3D7_0416800/PF3D7_0419600/PF3D7_0422300/PF3D7_0512600/PF3D7_0513400/PF3D7_0513800/PF3D7_0516600/PF3D7_0528800/PF3D7_0602400/PF3D7_0607000/PF3D7_0616700/PF3D7_0715600/PF3D7_0803700/PF3D7_0807300/PF3D7_0812220/PF3D7_0817100/PF3D7_0827100/PF3D7_0903200/PF3D7_0903700/PF3D7_0911700/PF3D7_0917700/PF3D7_0931000/PF3D7_0933800/PF3D7_1003800/PF3D7_1008700/PF3D7_1020900/PF3D7_1037500/PF3D7_1117700/PF3D7_1123400/PF3D7_1144900/PF3D7_1145400/PF3D7_1201500/PF3D7_1217300/PF3D7_1218500/PF3D7_1231100/PF3D7_1233000/PF3D7_1235400/PF3D7_1310600/PF3D7_1312400/PF3D7_1316200/PF3D7_1320600/PF3D7_1330600/PF3D7_1340700/PF3D7_1348100/PF3D7_1348300/PF3D7_1349800/PF3D7_1357000/PF3D7_1357100/PF3D7_1359800/PF3D7_1366600/PF3D7_1410600/PF3D7_1411600/PF3D7_1416100/PF3D7_1423000/PF3D7_1431300/PF3D7_1436500/PF3D7_1442000/PF3D7_1442200/PF3D7_1450100/PF3D7_1451100/PF3D7_1451900/PF3D7_1462300/PF3D7_1475700	69	69/2817	0.024494142705005325	MF	H3KLa_plus_merged_peaks	H3KLa18 peak-associated genes	H3KLa18	1.845098040014257	GTPase activity	gtpase activity	Other	Lower significance
GO:0016887	ATP hydrolysis activity	NA	-0.363	0.77	0.76	1	3924	ATP hydrolysis activity	0.4334905903917401	0.9999993448150294	0.9999993448150294	PF3D7_0103600/PF3D7_0106300/PF3D7_0111000/PF3D7_0111300/PF3D7_0112200/PF3D7_0215800/PF3D7_0219600/PF3D7_0302600/PF3D7_0303000/PF3D7_0314300/PF3D7_0317500/PF3D7_0319400/PF3D7_0322100/PF3D7_0407900/PF3D7_0413600/PF3D7_0415000/PF3D7_0503200/PF3D7_0516100/PF3D7_0521800/PF3D7_0523000/PF3D7_0527000/PF3D7_0603200/PF3D7_0619400/PF3D7_0626700/PF3D7_0707400/PF3D7_0708400/PF3D7_0708800/PF3D7_0711000/PF3D7_0722400/PF3D7_0724900/PF3D7_0726300/PF3D7_0803500/PF3D7_0806000/PF3D7_0806600/PF3D7_0807100/PF3D7_0809700/PF3D7_0814300/PF3D7_0815700/PF3D7_0816600/PF3D7_0818900/PF3D7_0820000/PF3D7_0831700/PF3D7_0904900/PF3D7_0907400/PF3D7_0916500/PF3D7_0917900/PF3D7_0918600/PF3D7_1008400/PF3D7_1015600/PF3D7_1031500/PF3D7_1037600/PF3D7_1106000/PF3D7_1116800/PF3D7_1117800/PF3D7_1118200/PF3D7_1119600/PF3D7_1121700/PF3D7_1122900/PF3D7_1130400/PF3D7_1130700/PF3D7_1134000/PF3D7_1139500/PF3D7_1146700/PF3D7_1201500/PF3D7_1203000/PF3D7_1211000/PF3D7_1211900/PF3D7_1219600/PF3D7_1227100/PF3D7_1229100/PF3D7_1239500/PF3D7_1239700/PF3D7_1241700/PF3D7_1248900/PF3D7_1306400/PF3D7_1311500/PF3D7_1333200/PF3D7_1339900/PF3D7_1342600/PF3D7_1345500/PF3D7_1362200/PF3D7_1365400/PF3D7_1368200/PF3D7_1406600/PF3D7_1412700/PF3D7_1413500/PF3D7_1414900/PF3D7_1426500/PF3D7_1434500/PF3D7_1437900/PF3D7_1443900/PF3D7_1445900/PF3D7_1447900/PF3D7_1452300/PF3D7_1457500/PF3D7_1459000/PF3D7_1463200/PF3D7_1464900/PF3D7_1468700	99	99/2817	0.0351438	MF	H3KLa_plus_merged_peaks	H3KLa18 peak-associated genes	H3KLa18	2	ATP hydrolysis activity	atp hydrolysis activity	Other	Lower significance
GO:0004386	helicase activity	NA	-0.6436	0.8	0.05	0	null	helicase activity	0.2272079291811265	0.9999993448150294	0.9999993448150294	PF3D7_0209800/PF3D7_0218400/PF3D7_0310500/PF3D7_0320800/PF3D7_0422700/PF3D7_0504200/PF3D7_0504400/PF3D7_0518500/PF3D7_0521700/PF3D7_0527900/PF3D7_0624600/PF3D7_0630900/PF3D7_0703500/PF3D7_0721300/PF3D7_0807100/PF3D7_0810600/PF3D7_0820000/PF3D7_0821300/PF3D7_0827000/PF3D7_0917600/PF3D7_0934100/PF3D7_1005500/PF3D7_1010200/PF3D7_1030100/PF3D7_1031500/PF3D7_1037600/PF3D7_1104200/PF3D7_1106700/PF3D7_1227100/PF3D7_1231600/PF3D7_1241800/PF3D7_1250800/PF3D7_1251500/PF3D7_1302500/PF3D7_1302700/PF3D7_1313400/PF3D7_1324500/PF3D7_1331100/PF3D7_1332700/PF3D7_1352700/PF3D7_1364300/PF3D7_1408400/PF3D7_1418900/PF3D7_1425400/PF3D7_1429900/PF3D7_1445200/PF3D7_1445900/PF3D7_1459000/PF3D7_1468700/PF3D7_1475200	50	50/2817	0.0177494	MF	H3KLa_plus_merged_peaks	H3KLa18 peak-associated genes	H3KLa18	1.7075701760979363	helicase activity	helicase activity	Other	Lower significance
GO:0003678	DNA helicase activity	NA	-0.4364	0.81	0.88	1	4386	DNA helicase activity	0.36610524067883354	0.9999993448150294	0.9999993448150294	PF3D7_0216000/PF3D7_0416300/PF3D7_0514100/PF3D7_0604600/PF3D7_0624600/PF3D7_0705400/PF3D7_0721300/PF3D7_0803400/PF3D7_0807100/PF3D7_0809700/PF3D7_0818700/PF3D7_0934100/PF3D7_1010200/PF3D7_1023900/PF3D7_1031500/PF3D7_1037600/PF3D7_1106000/PF3D7_1106700/PF3D7_1144600/PF3D7_1202000/PF3D7_1211300/PF3D7_1211700/PF3D7_1227100/PF3D7_1317100/PF3D7_1324500/PF3D7_1343400/PF3D7_1355100/PF3D7_1357500/PF3D7_1362200/PF3D7_1408400/PF3D7_1411400/PF3D7_1417800/PF3D7_1429900/PF3D7_1468700	34	34/2817	0.012069577564785232	MF	H3KLa_plus_merged_peaks	H3KLa18 peak-associated genes	H3KLa18	1.5440680443502757	DNA helicase activity	dna helicase activity	DNA / chromatin	Lower significance
GO:0003724	RNA helicase activity	NA	-0.6956	0.81	0.85	1	4386	RNA helicase activity	0.20157816210808815	0.9999993448150294	0.9999993448150294	PF3D7_0103600/PF3D7_0209800/PF3D7_0216000/PF3D7_0218400/PF3D7_0310500/PF3D7_0320800/PF3D7_0321600/PF3D7_0405000/PF3D7_0411400/PF3D7_0422500/PF3D7_0422700/PF3D7_0504200/PF3D7_0504400/PF3D7_0508700/PF3D7_0518500/PF3D7_0521700/PF3D7_0527900/PF3D7_0602100/PF3D7_0623700/PF3D7_0630900/PF3D7_0705600/PF3D7_0721300/PF3D7_0807100/PF3D7_0810600/PF3D7_0821300/PF3D7_0827000/PF3D7_0903400/PF3D7_0909900/PF3D7_0917600/PF3D7_1005500/PF3D7_1010200/PF3D7_1021500/PF3D7_1030100/PF3D7_1106600/PF3D7_1202000/PF3D7_1227100/PF3D7_1231600/PF3D7_1241800/PF3D7_1251500/PF3D7_1302700/PF3D7_1307300/PF3D7_1313400/PF3D7_1331100/PF3D7_1332700/PF3D7_1352700/PF3D7_1364300/PF3D7_1408400/PF3D7_1418900/PF3D7_1419100/PF3D7_1425400/PF3D7_1439100/PF3D7_1445200/PF3D7_1445900/PF3D7_1459000	54	54/2817	0.019169329073482427	MF	H3KLa_plus_merged_peaks	H3KLa18 peak-associated genes	H3KLa18	1.7403626894942439	RNA helicase activity	rna helicase activity	RNA / transcription	Lower significance
GO:0004674	protein serine/threonine kinase activity	NA	-0.7997	0.83	0.05	0	null	protein serine/threonine kinase activity	0.15858450026962342	0.9999993448150294	0.9999993448150294	PF3D7_0102600/PF3D7_0203100/PF3D7_0214600/PF3D7_0217500/PF3D7_0301200/PF3D7_0302100/PF3D7_0309200/PF3D7_0311400/PF3D7_0312400/PF3D7_0317200/PF3D7_0420100/PF3D7_0424500/PF3D7_0424700/PF3D7_0500900/PF3D7_0525900/PF3D7_0605300/PF3D7_0623800/PF3D7_0704500/PF3D7_0708300/PF3D7_0718100/PF3D7_0719200/PF3D7_0726200/PF3D7_0805700/PF3D7_0821100/PF3D7_0823000/PF3D7_0902000/PF3D7_0902100/PF3D7_0902200/PF3D7_0902300/PF3D7_0902400/PF3D7_0902500/PF3D7_0902600/PF3D7_0926300/PF3D7_0928800/PF3D7_0934800/PF3D7_1016400/PF3D7_1039000/PF3D7_1103700/PF3D7_1108400/PF3D7_1114700/PF3D7_1121900/PF3D7_1123100/PF3D7_1136500/PF3D7_1145200/PF3D7_1148000/PF3D7_1149300/PF3D7_1200800/PF3D7_1201600/PF3D7_1230900/PF3D7_1246900/PF3D7_1247500/PF3D7_1315100/PF3D7_1337800/PF3D7_1338900/PF3D7_1349300/PF3D7_1356800/PF3D7_1371700/PF3D7_1423600/PF3D7_1436600/PF3D7_1441300/PF3D7_1443000/PF3D7_1454300	62	62/2817	0.022009229676961305	MF	H3KLa_plus_merged_peaks	H3KLa18 peak-associated genes	H3KLa18	1.7993405494535817	protein serine/threonine kinase activity	protein serine threonine kinase activity	Other	Lower significance
GO:0004672	protein kinase activity	NA	-0.6869	0.82	0.82	1	4674	protein kinase activity	0.20562003083419708	0.9999993448150294	0.9999993448150294	PF3D7_0102600/PF3D7_0107600/PF3D7_0203100/PF3D7_0211700/PF3D7_0213400/PF3D7_0214600/PF3D7_0217500/PF3D7_0301200/PF3D7_0302100/PF3D7_0309200/PF3D7_0310100/PF3D7_0311400/PF3D7_0312400/PF3D7_0317200/PF3D7_0321400/PF3D7_0415300/PF3D7_0417800/PF3D7_0420100/PF3D7_0424500/PF3D7_0424700/PF3D7_0500900/PF3D7_0503500/PF3D7_0525900/PF3D7_0605300/PF3D7_0610600/PF3D7_0615500/PF3D7_0623800/PF3D7_0628200/PF3D7_0704500/PF3D7_0708300/PF3D7_0715300/PF3D7_0717500/PF3D7_0718100/PF3D7_0719200/PF3D7_0724000/PF3D7_0724600/PF3D7_0726200/PF3D7_0805700/PF3D7_0821100/PF3D7_0823000/PF3D7_0902000/PF3D7_0902100/PF3D7_0902200/PF3D7_0902300/PF3D7_0902400/PF3D7_0902500/PF3D7_0902600/PF3D7_0926000/PF3D7_0926100/PF3D7_0926300/PF3D7_0928800/PF3D7_0934800/PF3D7_1014400/PF3D7_1016400/PF3D7_1039000/PF3D7_1104900/PF3D7_1106800/PF3D7_1108400/PF3D7_1112100/PF3D7_1113900/PF3D7_1114700/PF3D7_1121300/PF3D7_1121900/PF3D7_1122800/PF3D7_1123100/PF3D7_1136500/PF3D7_1145200/PF3D7_1148000/PF3D7_1149300/PF3D7_1200800/PF3D7_1201600/PF3D7_1228300/PF3D7_1238900/PF3D7_1241200/PF3D7_1246900/PF3D7_1247500/PF3D7_1315100/PF3D7_1316000/PF3D7_1321100/PF3D7_1331000/PF3D7_1337100/PF3D7_1337800/PF3D7_1338900/PF3D7_1349300/PF3D7_1356800/PF3D7_1356900/PF3D7_1371700/PF3D7_1423600/PF3D7_1428500/PF3D7_1431500/PF3D7_1433900/PF3D7_1436600/PF3D7_1441300/PF3D7_1443000/PF3D7_1444500/PF3D7_1445400/PF3D7_1450000/PF3D7_1454300/PF3D7_1474700	99	99/2817	0.0351438	MF	H3KLa_plus_merged_peaks	H3KLa18 peak-associated genes	H3KLa18	2	protein kinase activity	protein kinase activity	Other	Lower significance
GO:0004842	ubiquitin-protein transferase activity	NA	-0.3848	0.86	0.45	0	null	ubiquitin-protein transferase activity	0.4123046368065231	0.9999993448150294	0.9999993448150294	PF3D7_0209700/PF3D7_0303800/PF3D7_0305700/PF3D7_0308600/PF3D7_0312100/PF3D7_0316900/PF3D7_0319100/PF3D7_0319300/PF3D7_0527100/PF3D7_0624500/PF3D7_0628100/PF3D7_0629800/PF3D7_0704600/PF3D7_0707700/PF3D7_0811000/PF3D7_0812600/PF3D7_0826100/PF3D7_0826500/PF3D7_1033900/PF3D7_1119400/PF3D7_1203900/PF3D7_1208800/PF3D7_1235300/PF3D7_1245300/PF3D7_1330500/PF3D7_1333200/PF3D7_1345500/PF3D7_1356300/PF3D7_1368300/PF3D7_1422500	30	30/2817	0.010649627263045794	MF	H3KLa_plus_merged_peaks	H3KLa18 peak-associated genes	H3KLa18	1.4913616938342726	ubiquitin-protein transferase activity	ubiquitin protein transferase activity	Protein turnover	Lower significance
GO:0005509	calcium ion binding	NA	-0.5398	0.92	0.04	0	null	calcium ion binding	0.28851062054341686	0.9999993448150294	0.9999993448150294	PF3D7_0107000/PF3D7_0110600/PF3D7_0208100/PF3D7_0217500/PF3D7_0310100/PF3D7_0318900/PF3D7_0408700/PF3D7_0414200/PF3D7_0511000/PF3D7_0517200/PF3D7_0605400/PF3D7_0610600/PF3D7_0627200/PF3D7_0702900/PF3D7_0714400/PF3D7_0717500/PF3D7_0816400/PF3D7_1018200/PF3D7_1022700/PF3D7_1025000/PF3D7_1027700/PF3D7_1030800/PF3D7_1105500/PF3D7_1108600/PF3D7_1110100/PF3D7_1122800/PF3D7_1123100/PF3D7_1136300/PF3D7_1137700/PF3D7_1238900/PF3D7_1246400/PF3D7_1304100/PF3D7_1329700/PF3D7_1337800/PF3D7_1417000/PF3D7_1418300/PF3D7_1423300/PF3D7_1434200/PF3D7_1444200/PF3D7_1446600/PF3D7_1451700/PF3D7_1463900	42	42/2817	0.014909478168264111	MF	H3KLa_plus_merged_peaks	H3KLa18 peak-associated genes	H3KLa18	1.6334684555795866	calcium ion binding	calcium ion binding	Other	Lower significance
GO:0005515	protein binding	NA	-1.2589	0.95	0.06	0	null	protein binding	0.0550923	0.9999993448150294	0.9999993448150294	PF3D7_0102200/PF3D7_0103900/PF3D7_0107000/PF3D7_0107800/PF3D7_0109000/PF3D7_0110500/PF3D7_0110700/PF3D7_0113700/PF3D7_0113900/PF3D7_0114000/PF3D7_0201800/PF3D7_0201900/PF3D7_0202000/PF3D7_0203800/PF3D7_0204100/PF3D7_0206100/PF3D7_0207500/PF3D7_0207600/PF3D7_0209000/PF3D7_0211200/PF3D7_0211500/PF3D7_0213500/PF3D7_0214000/PF3D7_0214100/PF3D7_0214700/PF3D7_0215400/PF3D7_0215600/PF3D7_0216500/PF3D7_0216700/PF3D7_0217300/PF3D7_0217500/PF3D7_0301700/PF3D7_0302000/PF3D7_0302200/PF3D7_0302500/PF3D7_0303400/PF3D7_0304200/PF3D7_0304600/PF3D7_0305000/PF3D7_0307300/PF3D7_0307400/PF3D7_0307800/PF3D7_0308600/PF3D7_0309000/PF3D7_0312200/PF3D7_0313100/PF3D7_0315100/PF3D7_0317300/PF3D7_0317700/PF3D7_0317800/PF3D7_0318200/PF3D7_0319100/PF3D7_0320000/PF3D7_0320700/PF3D7_0320800/PF3D7_0321800/PF3D7_0323400/PF3D7_0324800/PF3D7_0401800/PF3D7_0402000/PF3D7_0402100/PF3D7_0403700/PF3D7_0403900/PF3D7_0404400/PF3D7_0404900/PF3D7_0406100/PF3D7_0407800/PF3D7_0408900/PF3D7_0409200/PF3D7_0410400/PF3D7_0413900/PF3D7_0414000/PF3D7_0414200/PF3D7_0415000/PF3D7_0417100/PF3D7_0420300/PF3D7_0422100/PF3D7_0423500/PF3D7_0423800/PF3D7_0424000/PF3D7_0424100/PF3D7_0424400/PF3D7_0500800/PF3D7_0501100/PF3D7_0501200/PF3D7_0501300/PF3D7_0501600/PF3D7_0501700/PF3D7_0501800/PF3D7_0503600/PF3D7_0504400/PF3D7_0505800/PF3D7_0507200/PF3D7_0507700/PF3D7_0508000/PF3D7_0508100/PF3D7_0508800/PF3D7_0509000/PF3D7_0509100/PF3D7_0510200/PF3D7_0510800/PF3D7_0511500/PF3D7_0512000/PF3D7_0512300/PF3D7_0512600/PF3D7_0512700/PF3D7_0513200/PF3D7_0514100/PF3D7_0515000/PF3D7_0515300/PF3D7_0515700/PF3D7_0517200/PF3D7_0517700/PF3D7_0517800/PF3D7_0518200/PF3D7_0518600/PF3D7_0520900/PF3D7_0521700/PF3D7_0522200/PF3D7_0523000/PF3D7_0525400/PF3D7_0525500/PF3D7_0526300/PF3D7_0526500/PF3D7_0526900/PF3D7_0527200/PF3D7_0527500/PF3D7_0528100/PF3D7_0530900/PF3D7_0532100/PF3D7_0532300/PF3D7_0532400/PF3D7_0601600/PF3D7_0601900/PF3D7_0602100/PF3D7_0604500/PF3D7_0605800/PF3D7_0606600/PF3D7_0606700/PF3D7_0608000/PF3D7_0608800/PF3D7_0609900/PF3D7_0611400/PF3D7_0612200/PF3D7_0612700/PF3D7_0614700/PF3D7_0617100/PF3D7_0617900/PF3D7_0619700/PF3D7_0619800/PF3D7_0620500/PF3D7_0621100/PF3D7_0623200/PF3D7_0627100/PF3D7_0627200/PF3D7_0628100/PF3D7_0628300/PF3D7_0629700/PF3D7_0629800/PF3D7_0630500/PF3D7_0631000/PF3D7_0632400/PF3D7_0701900/PF3D7_0702400/PF3D7_0702500/PF3D7_0702900/PF3D7_0704400/PF3D7_0705400/PF3D7_0707300/PF3D7_0707700/PF3D7_0708300/PF3D7_0708400/PF3D7_0708800/PF3D7_0710000/PF3D7_0716600/PF3D7_0716800/PF3D7_0719300/PF3D7_0720900/PF3D7_0721100/PF3D7_0722600/PF3D7_0724700/PF3D7_0724800/PF3D7_0726500/PF3D7_0727200/PF3D7_0729000/PF3D7_0729500/PF3D7_0800200/PF3D7_0801000/PF3D7_0801500/PF3D7_0802300/PF3D7_0803300/PF3D7_0804000/PF3D7_0805800/PF3D7_0807700/PF3D7_0808300/PF3D7_0808400/PF3D7_0811000/PF3D7_0812200/PF3D7_0812400/PF3D7_0814900/PF3D7_0815700/PF3D7_0816000/PF3D7_0816900/PF3D7_0817100/PF3D7_0818200/PF3D7_0818900/PF3D7_0819600/PF3D7_0819800/PF3D7_0822500/PF3D7_0822800/PF3D7_0823100/PF3D7_0823200/PF3D7_0823300/PF3D7_0826300/PF3D7_0826700/PF3D7_0827800/PF3D7_0827900/PF3D7_0830500/PF3D7_0831700/PF3D7_0903200/PF3D7_0903700/PF3D7_0903800/PF3D7_0905400/PF3D7_0905600/PF3D7_0905700/PF3D7_0905900/PF3D7_0906910/PF3D7_0907400/PF3D7_0909700/PF3D7_0912900/PF3D7_0916900/PF3D7_0917900/PF3D7_0918000/PF3D7_0918300/PF3D7_0918600/PF3D7_0919900/PF3D7_0921600/PF3D7_0922000/PF3D7_0922100/PF3D7_0922200/PF3D7_0925700/PF3D7_0926500/PF3D7_0929400/PF3D7_0929500/PF3D7_0930200/PF3D7_0930300/PF3D7_0931400/PF3D7_0932200/PF3D7_0932800/PF3D7_0934100/PF3D7_0934700/PF3D7_0934800/PF3D7_0935400/PF3D7_0935800/PF3D7_0935900/PF3D7_0936000/PF3D7_0936800/PF3D7_0937700/PF3D7_1001000/PF3D7_1001400/PF3D7_1002100/PF3D7_1003600/PF3D7_1004100/PF3D7_1004200/PF3D7_1006200/PF3D7_1007700/PF3D7_1008700/PF3D7_1010500/PF3D7_1010600/PF3D7_1011700/PF3D7_1012900/PF3D7_1013000/PF3D7_1013100/PF3D7_1013500/PF3D7_1014100/PF3D7_1014300/PF3D7_1014400/PF3D7_1014600/PF3D7_1014700/PF3D7_1015600/PF3D7_1015900/PF3D7_1016200/PF3D7_1016300/PF3D7_1017300/PF3D7_1017500/PF3D7_1018200/PF3D7_1018600/PF3D7_1019000/PF3D7_1019900/PF3D7_1020300/PF3D7_1020900/PF3D7_1021900/PF3D7_1022600/PF3D7_1022800/PF3D7_1023200/PF3D7_1023900/PF3D7_1024800/PF3D7_1025000/PF3D7_1026400/PF3D7_1029200/PF3D7_1029400/PF3D7_1030000/PF3D7_1030600/PF3D7_1031600/PF3D7_1031700/PF3D7_1032800/PF3D7_1033500/PF3D7_1033600/PF3D7_1033700/PF3D7_1035300/PF3D7_1035400/PF3D7_1035500/PF3D7_1035700/PF3D7_1036300/PF3D7_1037800/PF3D7_1038800/PF3D7_1041000/PF3D7_1041200/PF3D7_1102200/PF3D7_1102500/PF3D7_1103400/PF3D7_1104500/PF3D7_1105200/PF3D7_1105600/PF3D7_1106000/PF3D7_1106800/PF3D7_1107300/PF3D7_1107400/PF3D7_1107700/PF3D7_1108400/PF3D7_1108600/PF3D7_1108700/PF3D7_1108900/PF3D7_1109200/PF3D7_1110200/PF3D7_1110800/PF3D7_1111200/PF3D7_1111800/PF3D7_1113400/PF3D7_1115200/PF3D7_1115700/PF3D7_1116000/PF3D7_1116400/PF3D7_1116800/PF3D7_1117800/PF3D7_1118600/PF3D7_1118700/PF3D7_1118800/PF3D7_1119000/PF3D7_1119700/PF3D7_1120100/PF3D7_1121400/PF3D7_1121600/PF3D7_1122900/PF3D7_1123100/PF3D7_1123500/PF3D7_1124100/PF3D7_1124300/PF3D7_1125200/PF3D7_1125300/PF3D7_1125700/PF3D7_1125800/PF3D7_1126500/PF3D7_1129100/PF3D7_1130700/PF3D7_1130800/PF3D7_1131600/PF3D7_1132000/PF3D7_1133300/PF3D7_1133400/PF3D7_1133700/PF3D7_1135900/PF3D7_1136300/PF3D7_1136500/PF3D7_1138400/PF3D7_1138800/PF3D7_1139300/PF3D7_1140500/PF3D7_1142100/PF3D7_1142700/PF3D7_1143100/PF3D7_1146000/PF3D7_1146500/PF3D7_1149000/PF3D7_1200600/PF3D7_1201000/PF3D7_1203700/PF3D7_1205400/PF3D7_1205500/PF3D7_1205600/PF3D7_1206700/PF3D7_1208300/PF3D7_1209400/PF3D7_1210600/PF3D7_1211800/PF3D7_1212300/PF3D7_1212900/PF3D7_1213400/PF3D7_1213900/PF3D7_1214200/PF3D7_1215900/PF3D7_1216600/PF3D7_1217100/PF3D7_1218300/PF3D7_1218900/PF3D7_1219100/PF3D7_1219600/PF3D7_1220100/PF3D7_1220300/PF3D7_1220900/PF3D7_1221600/PF3D7_1221800/PF3D7_1222600/PF3D7_1222700/PF3D7_1223100/PF3D7_1224400/PF3D7_1225200/PF3D7_1226700/PF3D7_1226900/PF3D7_1228100/PF3D7_1228800/PF3D7_1229800/PF3D7_1230500/PF3D7_1230700/PF3D7_1230800/PF3D7_1231400/PF3D7_1231900/PF3D7_1233300/PF3D7_1234100/PF3D7_1234800/PF3D7_1235500/PF3D7_1235900/PF3D7_1236100/PF3D7_1236200/PF3D7_1237600/PF3D7_1237800/PF3D7_1238300/PF3D7_1238700/PF3D7_1241100/PF3D7_1241900/PF3D7_1243800/PF3D7_1244100/PF3D7_1245900/PF3D7_1246200/PF3D7_1246400/PF3D7_1247400/PF3D7_1249600/PF3D7_1250300/PF3D7_1251200/PF3D7_1252100/PF3D7_1254800/PF3D7_1300700/PF3D7_1301700/PF3D7_1302200/PF3D7_1303400/PF3D7_1303700/PF3D7_1304600/PF3D7_1305000/PF3D7_1307800/PF3D7_1310600/PF3D7_1310700/PF3D7_1310800/PF3D7_1311000/PF3D7_1311200/PF3D7_1311400/PF3D7_1311500/PF3D7_1312100/PF3D7_1312900/PF3D7_1313000/PF3D7_1313600/PF3D7_1313900/PF3D7_1314800/PF3D7_1314900/PF3D7_1315400/PF3D7_1316500/PF3D7_1318100/PF3D7_1318400/PF3D7_1318800/PF3D7_1319200/PF3D7_1320000/PF3D7_1320600/PF3D7_1322100/PF3D7_1322500/PF3D7_1323500/PF3D7_1323700/PF3D7_1324900/PF3D7_1325600/PF3D7_1326100/PF3D7_1328800/PF3D7_1329100/PF3D7_1329300/PF3D7_1330500/PF3D7_1331300/PF3D7_1333600/PF3D7_1334200/PF3D7_1335100/PF3D7_1335600/PF3D7_1336400/PF3D7_1338300/PF3D7_1342300/PF3D7_1342400/PF3D7_1342600/PF3D7_1343000/PF3D7_1343700/PF3D7_1343900/PF3D7_1344200/PF3D7_1344300/PF3D7_1345100/PF3D7_1346100/PF3D7_1346700/PF3D7_1347000/PF3D7_1347100/PF3D7_1347800/PF3D7_1348700/PF3D7_1349300/PF3D7_1352200/PF3D7_1353100/PF3D7_1353200/PF3D7_1355100/PF3D7_1355300/PF3D7_1355500/PF3D7_1355600/PF3D7_1355900/PF3D7_1356300/PF3D7_1356800/PF3D7_1359300/PF3D7_1359400/PF3D7_1361000/PF3D7_1361800/PF3D7_1362200/PF3D7_1363400/PF3D7_1364100/PF3D7_1365500/PF3D7_1365600/PF3D7_1365900/PF3D7_1366800/PF3D7_1368100/PF3D7_1369700/PF3D7_1370300/PF3D7_1372300/PF3D7_1373400/PF3D7_1401200/PF3D7_1401600/PF3D7_1402500/PF3D7_1403300/PF3D7_1404500/PF3D7_1405800/PF3D7_1406400/PF3D7_1406500/PF3D7_1406600/PF3D7_1406800/PF3D7_1407000/PF3D7_1408200/PF3D7_1409000/PF3D7_1409800/PF3D7_1410000/PF3D7_1410300/PF3D7_1410400/PF3D7_1410600/PF3D7_1411400/PF3D7_1412800/PF3D7_1413500/PF3D7_1414400/PF3D7_1415800/PF3D7_1417000/PF3D7_1417800/PF3D7_1419300/PF3D7_1420200/PF3D7_1420600/PF3D7_1420700/PF3D7_1422800/PF3D7_1423100/PF3D7_1423300/PF3D7_1423800/PF3D7_1426300/PF3D7_1428400/PF3D7_1428500/PF3D7_1429900/PF3D7_1430400/PF3D7_1430800/PF3D7_1431100/PF3D7_1432400/PF3D7_1433300/PF3D7_1434200/PF3D7_1434300/PF3D7_1436200/PF3D7_1436300/PF3D7_1436600/PF3D7_1437400/PF3D7_1438100/PF3D7_1438600/PF3D7_1438900/PF3D7_1440100/PF3D7_1443400/PF3D7_1446800/PF3D7_1447800/PF3D7_1448000/PF3D7_1448400/PF3D7_1449700/PF3D7_1450100/PF3D7_1451200/PF3D7_1451800/PF3D7_1452000/PF3D7_1452100/PF3D7_1456000/PF3D7_1456500/PF3D7_1459200/PF3D7_1462800/PF3D7_1463700/PF3D7_1466100/PF3D7_1467200/PF3D7_1467300/PF3D7_1468000/PF3D7_1468100/PF3D7_1468300/PF3D7_1470000/PF3D7_1471100/PF3D7_1473900/PF3D7_1475500/PF3D7_1475600	620	620/2817	0.22009229676961306	MF	H3KLa_plus_merged_peaks	H3KLa18 peak-associated genes	H3KLa18	2.79309	protein binding	protein binding	Other	Lower significance
GO:0005525	GTP binding	NA	-0.3032	0.9	0.15	0	null	GTP binding	0.49752482354899774	0.9999993448150294	0.9999993448150294	PF3D7_0106700/PF3D7_0106800/PF3D7_0110100/PF3D7_0211200/PF3D7_0304200/PF3D7_0313500/PF3D7_0410700/PF3D7_0414700/PF3D7_0415600/PF3D7_0416800/PF3D7_0419600/PF3D7_0422300/PF3D7_0512600/PF3D7_0513400/PF3D7_0513800/PF3D7_0516600/PF3D7_0524400/PF3D7_0528800/PF3D7_0602400/PF3D7_0607000/PF3D7_0607800/PF3D7_0612900/PF3D7_0616700/PF3D7_0715600/PF3D7_0722400/PF3D7_0803700/PF3D7_0807300/PF3D7_0812220/PF3D7_0817100/PF3D7_0824300/PF3D7_0827100/PF3D7_0903200/PF3D7_0903700/PF3D7_0911700/PF3D7_0917700/PF3D7_0920500/PF3D7_0931000/PF3D7_0933800/PF3D7_1003800/PF3D7_1008700/PF3D7_1020900/PF3D7_1034700/PF3D7_1037500/PF3D7_1105700/PF3D7_1113500/PF3D7_1116400/PF3D7_1117700/PF3D7_1123400/PF3D7_1144900/PF3D7_1145400/PF3D7_1217300/PF3D7_1218500/PF3D7_1222000/PF3D7_1231100/PF3D7_1233000/PF3D7_1235400/PF3D7_1246800/PF3D7_1250600/PF3D7_1310600/PF3D7_1312400/PF3D7_1316200/PF3D7_1320600/PF3D7_1330600/PF3D7_1340700/PF3D7_1348100/PF3D7_1348300/PF3D7_1349800/PF3D7_1352000/PF3D7_1354500/PF3D7_1357000/PF3D7_1357100/PF3D7_1358900/PF3D7_1359800/PF3D7_1366600/PF3D7_1410600/PF3D7_1411600/PF3D7_1416100/PF3D7_1423000/PF3D7_1431300/PF3D7_1435800/PF3D7_1436500/PF3D7_1442000/PF3D7_1442200/PF3D7_1450100/PF3D7_1451000/PF3D7_1451100/PF3D7_1451900/PF3D7_1459100/PF3D7_1462300/PF3D7_1475700	90	90/2817	0.0319489	MF	H3KLa_plus_merged_peaks	H3KLa18 peak-associated genes	H3KLa18	1.9590413923210936	GTP binding	gtp binding	Other	Lower significance
GO:0005524	ATP binding	NA	-1.9568	0.88	0.54	1	5525	ATP binding	0.011046620853598916	0.9999993448150294	0.9999993448150294	PF3D7_0102600/PF3D7_0102900/PF3D7_0103600/PF3D7_0106300/PF3D7_0107600/PF3D7_0109800/PF3D7_0110600/PF3D7_0111000/PF3D7_0111300/PF3D7_0111500/PF3D7_0112200/PF3D7_0203100/PF3D7_0209800/PF3D7_0211700/PF3D7_0211800/PF3D7_0213400/PF3D7_0214000/PF3D7_0214600/PF3D7_0215800/PF3D7_0216000/PF3D7_0217100/PF3D7_0217500/PF3D7_0218000/PF3D7_0218400/PF3D7_0219600/PF3D7_0301200/PF3D7_0302100/PF3D7_0302600/PF3D7_0303000/PF3D7_0303100/PF3D7_0305800/PF3D7_0306800/PF3D7_0308200/PF3D7_0309200/PF3D7_0309500/PF3D7_0310100/PF3D7_0310500/PF3D7_0311200/PF3D7_0311400/PF3D7_0312400/PF3D7_0317200/PF3D7_0317500/PF3D7_0319000/PF3D7_0319300/PF3D7_0319400/PF3D7_0319700/PF3D7_0320300/PF3D7_0320800/PF3D7_0321400/PF3D7_0321600/PF3D7_0405000/PF3D7_0406100/PF3D7_0407900/PF3D7_0409400/PF3D7_0411200/PF3D7_0411400/PF3D7_0413600/PF3D7_0414000/PF3D7_0415000/PF3D7_0415300/PF3D7_0415600/PF3D7_0416300/PF3D7_0417800/PF3D7_0420100/PF3D7_0422500/PF3D7_0422700/PF3D7_0424500/PF3D7_0424700/PF3D7_0500900/PF3D7_0503200/PF3D7_0503600/PF3D7_0504200/PF3D7_0504400/PF3D7_0505500/PF3D7_0508700/PF3D7_0509100/PF3D7_0509600/PF3D7_0512200/PF3D7_0514000/PF3D7_0514100/PF3D7_0514300/PF3D7_0518500/PF3D7_0521700/PF3D7_0521800/PF3D7_0523000/PF3D7_0525900/PF3D7_0527000/PF3D7_0527100/PF3D7_0527900/PF3D7_0602100/PF3D7_0603200/PF3D7_0603700/PF3D7_0604600/PF3D7_0605300/PF3D7_0605800/PF3D7_0608700/PF3D7_0610600/PF3D7_0613900/PF3D7_0615500/PF3D7_0619400/PF3D7_0622800/PF3D7_0623700/PF3D7_0623800/PF3D7_0624000/PF3D7_0624600/PF3D7_0625600/PF3D7_0626700/PF3D7_0626800/PF3D7_0628200/PF3D7_0628800/PF3D7_0630900/PF3D7_0704500/PF3D7_0705400/PF3D7_0706700/PF3D7_0707400/PF3D7_0708300/PF3D7_0708400/PF3D7_0708800/PF3D7_0711000/PF3D7_0715300/PF3D7_0717500/PF3D7_0717700/PF3D7_0718000/PF3D7_0718100/PF3D7_0719200/PF3D7_0721300/PF3D7_0722400/PF3D7_0724000/PF3D7_0724600/PF3D7_0724900/PF3D7_0726200/PF3D7_0726300/PF3D7_0729900/PF3D7_0803400/PF3D7_0803500/PF3D7_0805700/PF3D7_0806000/PF3D7_0806600/PF3D7_0807100/PF3D7_0807900/PF3D7_0809700/PF3D7_0810600/PF3D7_0810800/PF3D7_0812600/PF3D7_0813700/PF3D7_0814300/PF3D7_0816600/PF3D7_0816800/PF3D7_0816900/PF3D7_0818700/PF3D7_0818900/PF3D7_0820000/PF3D7_0820200/PF3D7_0821100/PF3D7_0821300/PF3D7_0821600/PF3D7_0823000/PF3D7_0827000/PF3D7_0828200/PF3D7_0831700/PF3D7_0902000/PF3D7_0902100/PF3D7_0902200/PF3D7_0902300/PF3D7_0902400/PF3D7_0902500/PF3D7_0902600/PF3D7_0903400/PF3D7_0905300/PF3D7_0907400/PF3D7_0909900/PF3D7_0910400/PF3D7_0910800/PF3D7_0913900/PF3D7_0915100/PF3D7_0915400/PF3D7_0917600/PF3D7_0917900/PF3D7_0918600/PF3D7_0921000/PF3D7_0922200/PF3D7_0922500/PF3D7_0924300/PF3D7_0926000/PF3D7_0926100/PF3D7_0926300/PF3D7_0926700/PF3D7_0928800/PF3D7_0928900/PF3D7_0934100/PF3D7_0934800/PF3D7_1005000/PF3D7_1005500/PF3D7_1008400/PF3D7_1008900/PF3D7_1009700/PF3D7_1012600/PF3D7_1014400/PF3D7_1015200/PF3D7_1015600/PF3D7_1016400/PF3D7_1020700/PF3D7_1021500/PF3D7_1023100/PF3D7_1023900/PF3D7_1027600/PF3D7_1030100/PF3D7_1031500/PF3D7_1033900/PF3D7_1034900/PF3D7_1037100/PF3D7_1037600/PF3D7_1039000/PF3D7_1104000/PF3D7_1104200/PF3D7_1104900/PF3D7_1106000/PF3D7_1106600/PF3D7_1106800/PF3D7_1107400/PF3D7_1108400/PF3D7_1112100/PF3D7_1112600/PF3D7_1113900/PF3D7_1114700/PF3D7_1116800/PF3D7_1117500/PF3D7_1117800/PF3D7_1118200/PF3D7_1119600/PF3D7_1121300/PF3D7_1121700/PF3D7_1121900/PF3D7_1122800/PF3D7_1122900/PF3D7_1123100/PF3D7_1123800/PF3D7_1126000/PF3D7_1128500/PF3D7_1130400/PF3D7_1130700/PF3D7_1132200/PF3D7_1134000/PF3D7_1136500/PF3D7_1138400/PF3D7_1139500/PF3D7_1140500/PF3D7_1143900/PF3D7_1145200/PF3D7_1145500/PF3D7_1146700/PF3D7_1147200/PF3D7_1148000/PF3D7_1149300/PF3D7_1200800/PF3D7_1201500/PF3D7_1201600/PF3D7_1202000/PF3D7_1203000/PF3D7_1203900/PF3D7_1206100/PF3D7_1207600/PF3D7_1209900/PF3D7_1211000/PF3D7_1211300/PF3D7_1211700/PF3D7_1211900/PF3D7_1213800/PF3D7_1215300/PF3D7_1216000/PF3D7_1217100/PF3D7_1218600/PF3D7_1219600/PF3D7_1222300/PF3D7_1223300/PF3D7_1223400/PF3D7_1225100/PF3D7_1227100/PF3D7_1228300/PF3D7_1229100/PF3D7_1229500/PF3D7_1229800/PF3D7_1230900/PF3D7_1231600/PF3D7_1232000/PF3D7_1232100/PF3D7_1235700/PF3D7_1237000/PF3D7_1238900/PF3D7_1239500/PF3D7_1239600/PF3D7_1239700/PF3D7_1241700/PF3D7_1241800/PF3D7_1245100/PF3D7_1245300/PF3D7_1245600/PF3D7_1246200/PF3D7_1246900/PF3D7_1247500/PF3D7_1248900/PF3D7_1250800/PF3D7_1251300/PF3D7_1251500/PF3D7_1251700/PF3D7_1301700/PF3D7_1302700/PF3D7_1304100/PF3D7_1306400/PF3D7_1307300/PF3D7_1308200/PF3D7_1311500/PF3D7_1311900/PF3D7_1313400/PF3D7_1314600/PF3D7_1315100/PF3D7_1316000/PF3D7_1317100/PF3D7_1318400/PF3D7_1321100/PF3D7_1322000/PF3D7_1324500/PF3D7_1324800/PF3D7_1329100/PF3D7_1331000/PF3D7_1331100/PF3D7_1331700/PF3D7_1332700/PF3D7_1332900/PF3D7_1333000/PF3D7_1333900/PF3D7_1336900/PF3D7_1337100/PF3D7_1337800/PF3D7_1338900/PF3D7_1339900/PF3D7_1342600/PF3D7_1342800/PF3D7_1343400/PF3D7_1344200/PF3D7_1349200/PF3D7_1349300/PF3D7_1349800/PF3D7_1350100/PF3D7_1351600/PF3D7_1352100/PF3D7_1355100/PF3D7_1356300/PF3D7_1356800/PF3D7_1356900/PF3D7_1357200/PF3D7_1357500/PF3D7_1357800/PF3D7_1359100/PF3D7_1362200/PF3D7_1364300/PF3D7_1366500/PF3D7_1367700/PF3D7_1368200/PF3D7_1371700/PF3D7_1405400/PF3D7_1406600/PF3D7_1408400/PF3D7_1410200/PF3D7_1411400/PF3D7_1412400/PF3D7_1412500/PF3D7_1412700/PF3D7_1413500/PF3D7_1414900/PF3D7_1416800/PF3D7_1417800/PF3D7_1418900/PF3D7_1419100/PF3D7_1420400/PF3D7_1420600/PF3D7_1423600/PF3D7_1425400/PF3D7_1426500/PF3D7_1427500/PF3D7_1428500/PF3D7_1429900/PF3D7_1430300/PF3D7_1431500/PF3D7_1431600/PF3D7_1431800/PF3D7_1433500/PF3D7_1433900/PF3D7_1434000/PF3D7_1434500/PF3D7_1436600/PF3D7_1437200/PF3D7_1437400/PF3D7_1437700/PF3D7_1439100/PF3D7_1441300/PF3D7_1443000/PF3D7_1443700/PF3D7_1443900/PF3D7_1444500/PF3D7_1445100/PF3D7_1445200/PF3D7_1445400/PF3D7_1445900/PF3D7_1447900/PF3D7_1450000/PF3D7_1454300/PF3D7_1457500/PF3D7_1459000/PF3D7_1461900/PF3D7_1463200/PF3D7_1464900/PF3D7_1465800/PF3D7_1468600/PF3D7_1468700/PF3D7_1469600/PF3D7_1471400/PF3D7_1474700	418	418/2817	0.14838480653177138	MF	H3KLa_plus_merged_peaks	H3KLa18 peak-associated genes	H3KLa18	2.622214022966295	ATP binding	atp binding	Other	Lower significance
GO:0008234	cysteine-type peptidase activity	NA	-0.3075	0.85	0.42	0	null	cysteine-type peptidase activity	0.49260630230668545	0.9999993448150294	0.9999993448150294	PF3D7_0207300/PF3D7_0207400/PF3D7_0207500/PF3D7_0207600/PF3D7_0207700/PF3D7_0207800/PF3D7_0207900/PF3D7_0208000/PF3D7_0404700/PF3D7_0413900/PF3D7_0527200/PF3D7_0801700/PF3D7_0902800/PF3D7_0904600/PF3D7_1115300/PF3D7_1115400/PF3D7_1115700/PF3D7_1116700/PF3D7_1226800/PF3D7_1233900/PF3D7_1247800/PF3D7_1417300/PF3D7_1438400/PF3D7_1458000	24	24/2817	0.0085197	MF	H3KLa_plus_merged_peaks	H3KLa18 peak-associated genes	H3KLa18	1.3979400086720377	cysteine-type peptidase activity	cysteine type peptidase activity	Other	Lower significance
GO:0016491	oxidoreductase activity	NA	-0.6826	0.94	0.07	0	null	oxidoreductase activity	0.20770427123148894	0.9999993448150294	0.9999993448150294	PF3D7_0219100/PF3D7_0306400/PF3D7_0422000/PF3D7_0616800/PF3D7_0618500/PF3D7_0623200/PF3D7_0626100/PF3D7_0716500/PF3D7_0720400/PF3D7_0729200/PF3D7_0801900/PF3D7_0802000/PF3D7_0802200/PF3D7_0815900/PF3D7_0915000/PF3D7_0920800/PF3D7_0922900/PF3D7_0923200/PF3D7_0923800/PF3D7_1006600/PF3D7_1014000/PF3D7_1015800/PF3D7_1027300/PF3D7_1028100/PF3D7_1034400/PF3D7_1114800/PF3D7_1116200/PF3D7_1124000/PF3D7_1135900/PF3D7_1139700/PF3D7_1211600/PF3D7_1212800/PF3D7_1215000/PF3D7_1216200/PF3D7_1229400/PF3D7_1232200/PF3D7_1302600/PF3D7_1324900/PF3D7_1325200/PF3D7_1367500/PF3D7_1405600/PF3D7_1409100/PF3D7_1414500/PF3D7_1416500/PF3D7_1419800/PF3D7_1430700/PF3D7_1435300/PF3D7_1438900/PF3D7_1439400/PF3D7_1450300/PF3D7_1453500/PF3D7_1454700/PF3D7_1459700	53	53/2817	0.018814341498047567	MF	H3KLa_plus_merged_peaks	H3KLa18 peak-associated genes	H3KLa18	1.7323937598229686	oxidoreductase activity	oxidoreductase activity	Mitochondria / redox	Lower significance
GO:0016746	acyltransferase activity	NA	-0.3461	0.89	0.36	0	null	acyltransferase activity	0.45069169710614443	0.9999993448150294	0.9999993448150294	PF3D7_0211400/PF3D7_0303700/PF3D7_0312100/PF3D7_0319300/PF3D7_0408900/PF3D7_0528400/PF3D7_0606200/PF3D7_0615300/PF3D7_0626300/PF3D7_0812600/PF3D7_0914200/PF3D7_0921000/PF3D7_1020800/PF3D7_1033900/PF3D7_1115900/PF3D7_1203900/PF3D7_1212500/PF3D7_1244100/PF3D7_1318200/PF3D7_1320800/PF3D7_1321400/PF3D7_1356300/PF3D7_1360700/PF3D7_1412900/PF3D7_1422500/PF3D7_1444300/PF3D7_1450900	27	27/2817	0.00958466	MF	H3KLa_plus_merged_peaks	H3KLa18 peak-associated genes	H3KLa18	1.4471580313422192	acyltransferase activity	acyltransferase activity	Other	Lower significance
GO:0016787	hydrolase activity	NA	-0.3032	0.94	0.11	0	null	hydrolase activity	0.49752482354899774	0.9999993448150294	0.9999993448150294	PF3D7_0209200/PF3D7_0217100/PF3D7_0218600/PF3D7_0301300/PF3D7_0305800/PF3D7_0307400/PF3D7_0312300/PF3D7_0314400/PF3D7_0319000/PF3D7_0403800/PF3D7_0406100/PF3D7_0413600/PF3D7_0416100/PF3D7_0504000/PF3D7_0514100/PF3D7_0519200/PF3D7_0520600/PF3D7_0528800/PF3D7_0619400/PF3D7_0629300/PF3D7_0702200/PF3D7_0705900/PF3D7_0709700/PF3D7_0715500/PF3D7_0716900/PF3D7_0727800/PF3D7_0802800/PF3D7_0805000/PF3D7_0806800/PF3D7_0812220/PF3D7_0817100/PF3D7_0817500/PF3D7_0823400/PF3D7_0826200/PF3D7_0911000/PF3D7_0918000/PF3D7_0925400/PF3D7_0927700/PF3D7_0934100/PF3D7_0934500/PF3D7_1008400/PF3D7_1018200/PF3D7_1037600/PF3D7_1038900/PF3D7_1118400/PF3D7_1120400/PF3D7_1130400/PF3D7_1140100/PF3D7_1143000/PF3D7_1147700/PF3D7_1206000/PF3D7_1217900/PF3D7_1219600/PF3D7_1223400/PF3D7_1226100/PF3D7_1226300/PF3D7_1235700/PF3D7_1237400/PF3D7_1248900/PF3D7_1306400/PF3D7_1306600/PF3D7_1308900/PF3D7_1310000/PF3D7_1311300/PF3D7_1311500/PF3D7_1322000/PF3D7_1323200/PF3D7_1328500/PF3D7_1331600/PF3D7_1341900/PF3D7_1349100/PF3D7_1349400/PF3D7_1354400/PF3D7_1355500/PF3D7_1401300/PF3D7_1401500/PF3D7_1403900/PF3D7_1410100/PF3D7_1414400/PF3D7_1423000/PF3D7_1423300/PF3D7_1431800/PF3D7_1435800/PF3D7_1454400/PF3D7_1464600/PF3D7_1464700/PF3D7_1466100/PF3D7_1468600/PF3D7_1469200/PF3D7_1476800	90	90/2817	0.0319489	MF	H3KLa_plus_merged_peaks	H3KLa18 peak-associated genes	H3KLa18	1.9590413923210936	hydrolase activity	hydrolase activity	Other	Lower significance
GO:0046789	host cell surface receptor binding	NA	-1.1272	0.98	0	0	null	host cell surface receptor binding	0.0746034	0.9999993448150294	0.9999993448150294	PF3D7_0100100/PF3D7_0100300/PF3D7_0102500/PF3D7_0113000/PF3D7_0113800/PF3D7_0115700/PF3D7_0200100/PF3D7_0223100/PF3D7_0223500/PF3D7_0300100/PF3D7_0324900/PF3D7_0400100/PF3D7_0400400/PF3D7_0402300/PF3D7_0412400/PF3D7_0412700/PF3D7_0412900/PF3D7_0413100/PF3D7_0420700/PF3D7_0420900/PF3D7_0421100/PF3D7_0421300/PF3D7_0423400/PF3D7_0424100/PF3D7_0424200/PF3D7_0425800/PF3D7_0426000/PF3D7_0500100/PF3D7_0600200/PF3D7_0600400/PF3D7_0617400/PF3D7_0632500/PF3D7_0632800/PF3D7_0700100/PF3D7_0711700/PF3D7_0712000/PF3D7_0712300/PF3D7_0712400/PF3D7_0712600/PF3D7_0712800/PF3D7_0712900/PF3D7_0722200/PF3D7_0731500/PF3D7_0733000/PF3D7_0800100/PF3D7_0800200/PF3D7_0800300/PF3D7_0807900/PF3D7_0808600/PF3D7_0808700/PF3D7_0809100/PF3D7_0828800/PF3D7_0833500/PF3D7_0900100/PF3D7_0905400/PF3D7_0935800/PF3D7_0937600/PF3D7_0937800/PF3D7_1000100/PF3D7_1028700/PF3D7_1035700/PF3D7_1036300/PF3D7_1041300/PF3D7_1100100/PF3D7_1100200/PF3D7_1101100/PF3D7_1149000/PF3D7_1150400/PF3D7_1200100/PF3D7_1200400/PF3D7_1200600/PF3D7_1219300/PF3D7_1229400/PF3D7_1240300/PF3D7_1240400/PF3D7_1240600/PF3D7_1240900/PF3D7_1254800/PF3D7_1255200/PF3D7_1300100/PF3D7_1300300/PF3D7_1301600/PF3D7_1335100/PF3D7_1335300/PF3D7_1335900/PF3D7_1346800/PF3D7_1373500	87	87/2817	0.0308839	MF	H3KLa_plus_merged_peaks	H3KLa18 peak-associated genes	H3KLa18	1.9444826721501687	host cell surface receptor binding	host cell surface receptor binding	Host interaction / virulence	Lower significance
GO:0046812	host cell surface binding	NA	-0.3075	0.98	0.02	0	null	host cell surface binding	0.49260630230668545	0.9999993448150294	0.9999993448150294	PF3D7_0100400/PF3D7_0304600/PF3D7_0316000/PF3D7_0323400/PF3D7_0424400/PF3D7_0501200/PF3D7_0508000/PF3D7_0617400/PF3D7_0620400/PF3D7_0817700/PF3D7_0828800/PF3D7_0930300/PF3D7_1012200/PF3D7_1035500/PF3D7_1035700/PF3D7_1036300/PF3D7_1104400/PF3D7_1110100/PF3D7_1116000/PF3D7_1133400/PF3D7_1147800/PF3D7_1252100/PF3D7_1335400/PF3D7_1431400	24	24/2817	0.0085197	MF	H3KLa_plus_merged_peaks	H3KLa18 peak-associated genes	H3KLa18	1.3979400086720377	host cell surface binding	host cell surface binding	Host interaction / virulence	Lower significance
GO:0046872	metal ion binding	NA	-0.6882	0.89	0.41	0	null	metal ion binding	0.20502555227873637	0.9999993448150294	0.9999993448150294	PF3D7_0104400/PF3D7_0110800/PF3D7_0206000/PF3D7_0209300/PF3D7_0209400/PF3D7_0210100/PF3D7_0215700/PF3D7_0302700/PF3D7_0303000/PF3D7_0303800/PF3D7_0304500/PF3D7_0305600/PF3D7_0310200/PF3D7_0315600/PF3D7_0318200/PF3D7_0321200/PF3D7_0406400/PF3D7_0408300/PF3D7_0409400/PF3D7_0416700/PF3D7_0418700/PF3D7_0501300/PF3D7_0507500/PF3D7_0512300/PF3D7_0515000/PF3D7_0522900/PF3D7_0523100/PF3D7_0524900/PF3D7_0525000/PF3D7_0527300/PF3D7_0602000/PF3D7_0602500/PF3D7_0603400/PF3D7_0605800/PF3D7_0606900/PF3D7_0610800/PF3D7_0614800/PF3D7_0622200/PF3D7_0623100/PF3D7_0623500/PF3D7_0623900/PF3D7_0624500/PF3D7_0624600/PF3D7_0625600/PF3D7_0629700/PF3D7_0706400/PF3D7_0709200/PF3D7_0720400/PF3D7_0720800/PF3D7_0722100/PF3D7_0727200/PF3D7_0728600/PF3D7_0804300/PF3D7_0810300/PF3D7_0810800/PF3D7_0814400/PF3D7_0814900/PF3D7_0818100/PF3D7_0824600/PF3D7_0904900/PF3D7_0906500/PF3D7_0906600/PF3D7_0908000/PF3D7_0910900/PF3D7_0912100/PF3D7_0914600/PF3D7_0915400/PF3D7_0916900/PF3D7_0918100/PF3D7_0920800/PF3D7_0922200/PF3D7_0925600/PF3D7_0925700/PF3D7_0927200/PF3D7_0927300/PF3D7_0933600/PF3D7_1005700/PF3D7_1008100/PF3D7_1008600/PF3D7_1009600/PF3D7_1012000/PF3D7_1015200/PF3D7_1015300/PF3D7_1017000/PF3D7_1019300/PF3D7_1019900/PF3D7_1022900/PF3D7_1027600/PF3D7_1030600/PF3D7_1036300/PF3D7_1105700/PF3D7_1113500/PF3D7_1113700/PF3D7_1116600/PF3D7_1118300/PF3D7_1119300/PF3D7_1121800/PF3D7_1128300/PF3D7_1128500/PF3D7_1134600/PF3D7_1138500/PF3D7_1141800/PF3D7_1203000/PF3D7_1203600/PF3D7_1205700/PF3D7_1206600/PF3D7_1207200/PF3D7_1209500/PF3D7_1210200/PF3D7_1211600/PF3D7_1212800/PF3D7_1214300/PF3D7_1215300/PF3D7_1217100/PF3D7_1219900/PF3D7_1220000/PF3D7_1221000/PF3D7_1224600/PF3D7_1227800/PF3D7_1237000/PF3D7_1239300/PF3D7_1239600/PF3D7_1244600/PF3D7_1244800/PF3D7_1248200/PF3D7_1302600/PF3D7_1308200/PF3D7_1309700/PF3D7_1310300/PF3D7_1311700/PF3D7_1314200/PF3D7_1315400/PF3D7_1317400/PF3D7_1318100/PF3D7_1321500/PF3D7_1321600/PF3D7_1322100/PF3D7_1324800/PF3D7_1328800/PF3D7_1330500/PF3D7_1333000/PF3D7_1337000/PF3D7_1337200/PF3D7_1344600/PF3D7_1353400/PF3D7_1355500/PF3D7_1358600/PF3D7_1360800/PF3D7_1402000/PF3D7_1402500/PF3D7_1404100/PF3D7_1406900/PF3D7_1408100/PF3D7_1411900/PF3D7_1412000/PF3D7_1419900/PF3D7_1425600/PF3D7_1428700/PF3D7_1429000/PF3D7_1433400/PF3D7_1433500/PF3D7_1434600/PF3D7_1435300/PF3D7_1437900/PF3D7_1438700/PF3D7_1439400/PF3D7_1440200/PF3D7_1440300/PF3D7_1443800/PF3D7_1446200/PF3D7_1447900/PF3D7_1451400/PF3D7_1454400/PF3D7_1459700/PF3D7_1460100/PF3D7_1462700/PF3D7_1464200/PF3D7_1467300/PF3D7_1468400/PF3D7_1469600/PF3D7_1470500/PF3D7_1472900	182	182/2817	0.0646077	MF	H3KLa_plus_merged_peaks	H3KLa18 peak-associated genes	H3KLa18	2.2624510897304293	metal ion binding	metal ion binding	Other	Lower significance
GO:0051082	unfolded protein binding	NA	-0.7216	0.96	0.02	0	null	unfolded protein binding	0.18985659051799147	0.9999993448150294	0.9999993448150294	PF3D7_0109400/PF3D7_0110700/PF3D7_0113700/PF3D7_0201800/PF3D7_0213100/PF3D7_0214000/PF3D7_0306800/PF3D7_0308200/PF3D7_0320300/PF3D7_0409400/PF3D7_0501100/PF3D7_0512000/PF3D7_0608700/PF3D7_0621800/PF3D7_0629200/PF3D7_0708400/PF3D7_0718500/PF3D7_0724400/PF3D7_0813200/PF3D7_0816500/PF3D7_0818900/PF3D7_0823800/PF3D7_0831700/PF3D7_0904500/PF3D7_0917900/PF3D7_0927000/PF3D7_1009900/PF3D7_1108700/PF3D7_1118200/PF3D7_1124700/PF3D7_1128100/PF3D7_1132200/PF3D7_1134000/PF3D7_1211100/PF3D7_1211400/PF3D7_1215300/PF3D7_1221500/PF3D7_1222300/PF3D7_1224500/PF3D7_1229500/PF3D7_1232100/PF3D7_1253000/PF3D7_1304500/PF3D7_1318800/PF3D7_1329300/PF3D7_1333000/PF3D7_1336800/PF3D7_1356700/PF3D7_1357800/PF3D7_1401100/PF3D7_1413900/PF3D7_1416900/PF3D7_1433300/PF3D7_1437900/PF3D7_1443900/PF3D7_1469300	56	56/2817	0.0198793	MF	H3KLa_plus_merged_peaks	H3KLa18 peak-associated genes	H3KLa18	1.7558748556724915	unfolded protein binding	unfolded protein binding	Other	Lower significance
GO:0000278	mitotic cell cycle	NA	-0.3652	0.97	0	0	null	mitotic cell cycle	0.4313473148494743	0.999999	0.999999	PF3D7_0107000/PF3D7_0303500/PF3D7_0311400/PF3D7_0317200/PF3D7_0422300/PF3D7_0503200/PF3D7_0630300/PF3D7_0729900/PF3D7_0803700/PF3D7_0903700/PF3D7_0933500/PF3D7_0933800/PF3D7_1008700/PF3D7_1105500/PF3D7_1203000/PF3D7_1228300/PF3D7_1305000/PF3D7_1356800/PF3D7_1403100/PF3D7_1443600/PF3D7_1446600/PF3D7_1453400/PF3D7_1475100/PF3D7_1475700	24	24/2609	0.00919893	BP	KLa_minus_merged_peaks	KLa peak-associated genes	KLa	1.3979400086720377	mitotic cell cycle	mitotic cell cycle	Other	Lower significance
GO:0007131	reciprocal meiotic recombination	NA	-0.3044	0.71	0.7	1	278	reciprocal meiotic recombination	0.4961070715493713	0.999999	0.999999	PF3D7_0803400/PF3D7_0816800/PF3D7_1027600/PF3D7_1107400/PF3D7_1139500/PF3D7_1206500/PF3D7_1217100/PF3D7_1405400/PF3D7_1461500	9	259202	0.0034496	BP	KLa_minus_merged_peaks	KLa peak-associated genes	KLa	1	reciprocal meiotic recombination	reciprocal meiotic recombination	Other	Lower significance
GO:0000381	regulation of alternative mRNA splicing, via spliceosome	NA	-0.3383	0.95	0.26	0	null	regulation of alternative mRNA splicing, via spliceosome	0.4588681558265265	0.999999	0.999999	PF3D7_0517300/PF3D7_0623600/PF3D7_1002400/PF3D7_1107100/PF3D7_1126800/PF3D7_1217200/PF3D7_1230800/PF3D7_1306800/PF3D7_1330800/PF3D7_1454000	10	259232	0.00383289	BP	KLa_minus_merged_peaks	KLa peak-associated genes	KLa	1.041392685158225	regulation of alternative mRNA splicing, via spliceosome	regulation of alternative mrna splicing via spliceosome	RNA / transcription	Lower significance
GO:0006096	glycolytic process	NA	-0.5419	0.75	0.46	0	null	glycolytic process	0.2871436458877845	0.999999	0.999999	PF3D7_0318800/PF3D7_0413500/PF3D7_0624000/PF3D7_0626800/PF3D7_0915400/PF3D7_0922500/PF3D7_1015900/PF3D7_1037100/PF3D7_1120100/PF3D7_1128300/PF3D7_1324900/PF3D7_1436000/PF3D7_1437700/PF3D7_1439900/PF3D7_1444800/PF3D7_1462800	16	16/2609	0.00613262	BP	KLa_minus_merged_peaks	KLa peak-associated genes	KLa	1.2304489213782739	glycolytic process	glycolytic process	Metabolism	Lower significance
GO:0006631	fatty acid metabolic process	NA	-0.44	0.89	0.69	1	6096	fatty acid metabolic process	0.3630363676273013	0.999999	0.999999	PF3D7_0211400/PF3D7_0215000/PF3D7_0215300/PF3D7_0301000/PF3D7_0525100/PF3D7_0619500/PF3D7_0731600/PF3D7_1001100/PF3D7_1001200/PF3D7_1009300/PF3D7_1238800/PF3D7_1450900/PF3D7_1479000	13	13/2609	0.00498275	BP	KLa_minus_merged_peaks	KLa peak-associated genes	KLa	1.146128035678238	fatty acid metabolic process	fatty acid metabolic process	Metabolism	Lower significance
GO:0006260	DNA replication	NA	-0.4963	0.75	0.37	0	null	DNA replication	0.3189138199989284	0.999999	0.999999	PF3D7_0111300/PF3D7_0215800/PF3D7_0218000/PF3D7_0219600/PF3D7_0308000/PF3D7_0317200/PF3D7_0317400/PF3D7_0408500/PF3D7_0409600/PF3D7_0411900/PF3D7_0419600/PF3D7_0508800/PF3D7_0510500/PF3D7_0517400/PF3D7_0625300/PF3D7_0630300/PF3D7_0705300/PF3D7_0705400/PF3D7_0717500/PF3D7_0726300/PF3D7_0914800/PF3D7_1015800/PF3D7_1017000/PF3D7_1029900/PF3D7_1111100/PF3D7_1112600/PF3D7_1127100/PF3D7_1211300/PF3D7_1211700/PF3D7_1215900/PF3D7_1234300/PF3D7_1241700/PF3D7_1317100/PF3D7_1335500/PF3D7_1355100/PF3D7_1361900/PF3D7_1411400/PF3D7_1417800/PF3D7_1429900/PF3D7_1437200/PF3D7_1441400/PF3D7_1442100/PF3D7_1463200/PF3D7_1463300	44	44/2609	0.0168647	BP	KLa_minus_merged_peaks	KLa peak-associated genes	KLa	1.6532125137753437	DNA replication	dna replication	DNA / chromatin	Lower significance
GO:0006261	DNA-templated DNA replication	NA	-0.5419	0.75	0.6	1	6260	DNA-templated DNA replication	0.2871436458877845	0.999999	0.999999	PF3D7_0203900/PF3D7_0218000/PF3D7_0409600/PF3D7_0625300/PF3D7_0630300/PF3D7_0904800/PF3D7_1017000/PF3D7_1106700/PF3D7_1111100/PF3D7_1112600/PF3D7_1234300/PF3D7_1241700/PF3D7_1305000/PF3D7_1411400/PF3D7_1412100/PF3D7_1463200	16	16/2609	0.00613262	BP	KLa_minus_merged_peaks	KLa peak-associated genes	KLa	1.2304489213782739	DNA-templated DNA replication	dna templated dna replication	DNA / chromatin	Lower significance
GO:0006270	DNA replication initiation	NA	-0.474	0.78	0.76	1	6260	DNA replication initiation	0.3357472071109631	0.999999	0.999999	PF3D7_0215800/PF3D7_0403700/PF3D7_0416300/PF3D7_0503200/PF3D7_0527000/PF3D7_0705300/PF3D7_0705400/PF3D7_1203000/PF3D7_1211300/PF3D7_1211700/PF3D7_1317100/PF3D7_1355100/PF3D7_1417800/PF3D7_1463300	14	14/2609	0.00536604	BP	KLa_minus_merged_peaks	KLa peak-associated genes	KLa	1.1760912590556813	DNA replication initiation	dna replication initiation	DNA / chromatin	Lower significance
GO:0006298	mismatch repair	NA	-0.44	0.76	0.52	1	6260	mismatch repair	0.3630363676273013	0.999999	0.999999	PF3D7_0505500/PF3D7_0623900/PF3D7_0706700/PF3D7_0725000/PF3D7_0726300/PF3D7_1117800/PF3D7_1129500/PF3D7_1226600/PF3D7_1361900/PF3D7_1405400/PF3D7_1427500/PF3D7_1432600/PF3D7_1442100	13	13/2609	0.00498275	BP	KLa_minus_merged_peaks	KLa peak-associated genes	KLa	1.146128035678238	mismatch repair	mismatch repair	DNA / chromatin	Lower significance
GO:0006310	DNA recombination	NA	-0.3722	0.74	0.65	1	6260	DNA recombination	0.42441221957051334	0.999999	0.999999	PF3D7_0706700/PF3D7_0725000/PF3D7_0803400/PF3D7_0918600/PF3D7_1106000/PF3D7_1107400/PF3D7_1304100/PF3D7_1308800/PF3D7_1427500/PF3D7_1429900/PF3D7_1442100	11	259263	0.00421617	BP	KLa_minus_merged_peaks	KLa peak-associated genes	KLa	1.0791812460476249	DNA recombination	dna recombination	DNA / chromatin	Lower significance
GO:0016070	RNA metabolic process	NA	-0.4061	0.74	0.5	1	6260	RNA metabolic process	0.3925321988053374	0.999999	0.999999	PF3D7_0405000/PF3D7_0411400/PF3D7_0414500/PF3D7_0623700/PF3D7_0623900/PF3D7_0630900/PF3D7_0721300/PF3D7_0829300/PF3D7_1124400/PF3D7_1227100/PF3D7_1241800/PF3D7_1426200	12	259293	0.00459946	BP	KLa_minus_merged_peaks	KLa peak-associated genes	KLa	1.1139433523068367	RNA metabolic process	rna metabolic process	RNA / transcription	Lower significance
GO:0006352	DNA-templated transcription initiation	NA	-0.3044	0.78	0.46	0	null	DNA-templated transcription initiation	0.4961070715493713	0.999999	0.999999	PF3D7_0110800/PF3D7_0205500/PF3D7_0506200/PF3D7_1105000/PF3D7_1213700/PF3D7_1404000/PF3D7_1415800/PF3D7_1428800/PF3D7_1449300	9	259202	0.0034496	BP	KLa_minus_merged_peaks	KLa peak-associated genes	KLa	1	DNA-templated transcription initiation	dna templated transcription initiation	RNA / transcription	Lower significance
GO:0006355	regulation of DNA-templated transcription	NA	-1.4741	0.92	0.42	0	null	regulation of DNA-templated transcription	0.033568	0.999999	0.999999	PF3D7_0404100/PF3D7_0420300/PF3D7_0502100/PF3D7_0516800/PF3D7_0520400/PF3D7_0606100/PF3D7_0610900/PF3D7_0611200/PF3D7_0613800/PF3D7_0622900/PF3D7_0704400/PF3D7_0715100/PF3D7_0717300/PF3D7_0727500/PF3D7_0730300/PF3D7_0802100/PF3D7_0807000/PF3D7_0817900/PF3D7_0823300/PF3D7_0934400/PF3D7_1006100/PF3D7_1007700/PF3D7_1011800/PF3D7_1014600/PF3D7_1030000/PF3D7_1033600/PF3D7_1033700/PF3D7_1104200/PF3D7_1107800/PF3D7_1112600/PF3D7_1114700/PF3D7_1115500/PF3D7_1118600/PF3D7_1119700/PF3D7_1128100/PF3D7_1128200/PF3D7_1128600/PF3D7_1139300/PF3D7_1143100/PF3D7_1146600/PF3D7_1150400/PF3D7_1202900/PF3D7_1209300/PF3D7_1222400/PF3D7_1222600/PF3D7_1239200/PF3D7_1308100/PF3D7_1315800/PF3D7_1317200/PF3D7_1322100/PF3D7_1328800/PF3D7_1337400/PF3D7_1342900/PF3D7_1353500/PF3D7_1359200/PF3D7_1361000/PF3D7_1408200/PF3D7_1429200/PF3D7_1439500/PF3D7_1449500/PF3D7_1451400/PF3D7_1456000/PF3D7_1464000/PF3D7_1466200/PF3D7_1466400/PF3D7_1475000	66	66/2609	0.025297048677654272	BP	KLa_minus_merged_peaks	KLa peak-associated genes	KLa	1.8260748027008264	regulation of DNA-templated transcription	regulation of dna templated transcription	RNA / transcription	Lower significance
GO:0006418	tRNA aminoacylation for protein translation	NA	-1.0529	0.72	0.34	0	null	tRNA aminoacylation for protein translation	0.0885398	0.999999	0.999999	PF3D7_0102900/PF3D7_0211800/PF3D7_0311200/PF3D7_0509600/PF3D7_0514300/PF3D7_0622800/PF3D7_0717700/PF3D7_0807900/PF3D7_0828200/PF3D7_0913900/PF3D7_0925300/PF3D7_1005000/PF3D7_1015200/PF3D7_1034900/PF3D7_1117500/PF3D7_1126000/PF3D7_1213800/PF3D7_1216000/PF3D7_1218600/PF3D7_1225100/PF3D7_1251700/PF3D7_1331700/PF3D7_1332900/PF3D7_1336900/PF3D7_1349200/PF3D7_1350100/PF3D7_1357200/PF3D7_1416800/PF3D7_1442300/PF3D7_1445100/PF3D7_1461900	31	31/2609	0.011881947106170947	BP	KLa_minus_merged_peaks	KLa peak-associated genes	KLa	1.505149978319906	tRNA aminoacylation for protein translation	trna aminoacylation for protein translation	Ribosome / translation	Lower significance
GO:0043039	tRNA aminoacylation	NA	-0.3044	0.77	0.96	1	6418	tRNA aminoacylation	0.4961070715493713	0.999999	0.999999	PF3D7_0109800/PF3D7_0603700/PF3D7_1117500/PF3D7_1126000/PF3D7_1232000/PF3D7_1331700/PF3D7_1349200/PF3D7_1357200/PF3D7_1367700	9	259202	0.0034496	BP	KLa_minus_merged_peaks	KLa peak-associated genes	KLa	1	tRNA aminoacylation	trna aminoacylation	Ribosome / translation	Lower significance
GO:0006468	protein phosphorylation	NA	-1.392	0.75	0	0	null	protein phosphorylation	0.040554688806387115	0.999999	0.999999	PF3D7_0102600/PF3D7_0107600/PF3D7_0203100/PF3D7_0211700/PF3D7_0213400/PF3D7_0214600/PF3D7_0217500/PF3D7_0301200/PF3D7_0302100/PF3D7_0309000/PF3D7_0309200/PF3D7_0310100/PF3D7_0311400/PF3D7_0312400/PF3D7_0317200/PF3D7_0321400/PF3D7_0415300/PF3D7_0417800/PF3D7_0420100/PF3D7_0424500/PF3D7_0424700/PF3D7_0500900/PF3D7_0503500/PF3D7_0525900/PF3D7_0605300/PF3D7_0610600/PF3D7_0615500/PF3D7_0623800/PF3D7_0628200/PF3D7_0704500/PF3D7_0708300/PF3D7_0715300/PF3D7_0717500/PF3D7_0718100/PF3D7_0719200/PF3D7_0724000/PF3D7_0724600/PF3D7_0726200/PF3D7_0805700/PF3D7_0821100/PF3D7_0823000/PF3D7_0902000/PF3D7_0902100/PF3D7_0902200/PF3D7_0902300/PF3D7_0902400/PF3D7_0902500/PF3D7_0902600/PF3D7_0926000/PF3D7_0926100/PF3D7_0926300/PF3D7_0928800/PF3D7_0934800/PF3D7_1014400/PF3D7_1016400/PF3D7_1039000/PF3D7_1104900/PF3D7_1106800/PF3D7_1108400/PF3D7_1112100/PF3D7_1113900/PF3D7_1114700/PF3D7_1121300/PF3D7_1121900/PF3D7_1122800/PF3D7_1123100/PF3D7_1136500/PF3D7_1145200/PF3D7_1148000/PF3D7_1200800/PF3D7_1201600/PF3D7_1228300/PF3D7_1238900/PF3D7_1241200/PF3D7_1246900/PF3D7_1247500/PF3D7_1309200/PF3D7_1315100/PF3D7_1316000/PF3D7_1321100/PF3D7_1331000/PF3D7_1337100/PF3D7_1337800/PF3D7_1338900/PF3D7_1342400/PF3D7_1349300/PF3D7_1352600/PF3D7_1356800/PF3D7_1356900/PF3D7_1371700/PF3D7_1423600/PF3D7_1428500/PF3D7_1431500/PF3D7_1433900/PF3D7_1436600/PF3D7_1441300/PF3D7_1443000/PF3D7_1444500/PF3D7_1445400/PF3D7_1450000/PF3D7_1474700	101	101/2609	0.0387122	BP	KLa_minus_merged_peaks	KLa peak-associated genes	KLa	2.0086001717619175	protein phosphorylation	protein phosphorylation	Other	Lower significance
GO:0001510	RNA methylation	NA	-0.3383	0.75	0.59	1	6468	RNA methylation	0.4588681558265265	0.999999	0.999999	PF3D7_0704200/PF3D7_0729500/PF3D7_0908600/PF3D7_1020400/PF3D7_1111000/PF3D7_1129400/PF3D7_1202500/PF3D7_1230600/PF3D7_1309600/PF3D7_1354300	10	259232	0.00383289	BP	KLa_minus_merged_peaks	KLa peak-associated genes	KLa	1.041392685158225	RNA methylation	rna methylation	RNA / transcription	Lower significance
GO:0018105	peptidyl-serine phosphorylation	NA	-0.6099	0.84	0.51	1	6468	peptidyl-serine phosphorylation	0.245548	0.999999	0.999999	PF3D7_0217500/PF3D7_0310100/PF3D7_0317200/PF3D7_0717500/PF3D7_0724000/PF3D7_0926000/PF3D7_0934800/PF3D7_1104900/PF3D7_1108400/PF3D7_1114700/PF3D7_1121900/PF3D7_1122800/PF3D7_1136500/PF3D7_1148000/PF3D7_1238900/PF3D7_1352600/PF3D7_1436600/PF3D7_1443000	18	18/2609	0.0068992	BP	KLa_minus_merged_peaks	KLa peak-associated genes	KLa	1.2787536009528289	peptidyl-serine phosphorylation	peptidyl serine phosphorylation	Other	Lower significance
GO:0046777	protein autophosphorylation	NA	-0.4061	0.84	0.54	1	6468	protein autophosphorylation	0.3925321988053374	0.999999	0.999999	PF3D7_0217500/PF3D7_0310100/PF3D7_0717500/PF3D7_0926000/PF3D7_0926300/PF3D7_1104900/PF3D7_1108400/PF3D7_1122800/PF3D7_1201600/PF3D7_1238900/PF3D7_1246900/PF3D7_1352600	12	259293	0.00459946	BP	KLa_minus_merged_peaks	KLa peak-associated genes	KLa	1.1139433523068367	protein autophosphorylation	protein autophosphorylation	Other	Lower significance
GO:0006470	protein dephosphorylation	NA	-0.78	0.85	0.41	0	null	protein dephosphorylation	0.16596085583247266	0.999999	0.999999	PF3D7_0309000/PF3D7_0314400/PF3D7_0410300/PF3D7_0520100/PF3D7_0802800/PF3D7_0810300/PF3D7_0810500/PF3D7_1031700/PF3D7_1034500/PF3D7_1113100/PF3D7_1135100/PF3D7_1138500/PF3D7_1249300/PF3D7_1309200/PF3D7_1355500/PF3D7_1356400/PF3D7_1414400/PF3D7_1423300/PF3D7_1451700/PF3D7_1455000/PF3D7_1455100/PF3D7_1464600/PF3D7_1466100	23	23/2609	0.00881564	BP	KLa_minus_merged_peaks	KLa peak-associated genes	KLa	1.380211241711606	protein dephosphorylation	protein dephosphorylation	Other	Lower significance
GO:0006508	proteolysis	NA	-0.7773	0.78	0.47	0	null	proteolysis	0.1669888710238976	0.999999	0.999999	PF3D7_0207300/PF3D7_0207400/PF3D7_0207500/PF3D7_0207600/PF3D7_0207700/PF3D7_0207800/PF3D7_0207900/PF3D7_0208000/PF3D7_0307400/PF3D7_0311700/PF3D7_0321500/PF3D7_0404700/PF3D7_0506900/PF3D7_0507200/PF3D7_0507500/PF3D7_0801700/PF3D7_0803500/PF3D7_0804400/PF3D7_0807700/PF3D7_0808200/PF3D7_0809600/PF3D7_0812200/PF3D7_0817500/PF3D7_0828000/PF3D7_0902800/PF3D7_0932300/PF3D7_0933600/PF3D7_1005700/PF3D7_1008400/PF3D7_1015300/PF3D7_1033800/PF3D7_1108600/PF3D7_1114100/PF3D7_1115300/PF3D7_1115400/PF3D7_1115700/PF3D7_1116700/PF3D7_1119600/PF3D7_1128700/PF3D7_1129200/PF3D7_1130400/PF3D7_1136900/PF3D7_1230400/PF3D7_1233900/PF3D7_1235800/PF3D7_1239700/PF3D7_1247800/PF3D7_1311800/PF3D7_1320400/PF3D7_1323500/PF3D7_1337000/PF3D7_1354800/PF3D7_1360800/PF3D7_1362400/PF3D7_1407800/PF3D7_1407900/PF3D7_1408000/PF3D7_1408100/PF3D7_1409300/PF3D7_1411200/PF3D7_1414900/PF3D7_1416200/PF3D7_1430200/PF3D7_1434200/PF3D7_1434600/PF3D7_1436800/PF3D7_1438400/PF3D7_1440200/PF3D7_1446200/PF3D7_1454400/PF3D7_1458000/PF3D7_1464900/PF3D7_1465700	73	73/2609	0.0279801	BP	KLa_minus_merged_peaks	KLa peak-associated genes	KLa	1.8692317197309762	proteolysis	proteolysis	Other	Lower significance
GO:0006783	heme biosynthetic process	NA	-0.3044	0.94	0.05	0	null	heme biosynthetic process	0.4961070715493713	0.999999	0.999999	PF3D7_0519300/PF3D7_0607300/PF3D7_0716500/PF3D7_1028100/PF3D7_1209600/PF3D7_1246100/PF3D7_1364900/PF3D7_1440200/PF3D7_1440300	9	259202	0.0034496	BP	KLa_minus_merged_peaks	KLa peak-associated genes	KLa	1	heme biosynthetic process	heme biosynthetic process	Other	Lower significance
GO:0006886	intracellular protein transport	NA	-0.4628	0.91	0	0	null	intracellular protein transport	0.34454344272895854	0.999999	0.999999	PF3D7_0106800/PF3D7_0210000/PF3D7_0210700/PF3D7_0211200/PF3D7_0214100/PF3D7_0216400/PF3D7_0217300/PF3D7_0302900/PF3D7_0314100/PF3D7_0320100/PF3D7_0405100/PF3D7_0415400/PF3D7_0416800/PF3D7_0422100/PF3D7_0423100/PF3D7_0502000/PF3D7_0506700/PF3D7_0509000/PF3D7_0513800/PF3D7_0524700/PF3D7_0528100/PF3D7_0530100/PF3D7_0606700/PF3D7_0613500/PF3D7_0613700/PF3D7_0617100/PF3D7_0627700/PF3D7_0706000/PF3D7_0720700/PF3D7_0730200/PF3D7_0807300/PF3D7_0808100/PF3D7_0815200/PF3D7_0821800/PF3D7_0822600/PF3D7_0826600/PF3D7_0904100/PF3D7_0905900/PF3D7_0907200/PF3D7_0910600/PF3D7_0920500/PF3D7_0935200/PF3D7_1020900/PF3D7_1034000/PF3D7_1034700/PF3D7_1104100/PF3D7_1108600/PF3D7_1110500/PF3D7_1114200/PF3D7_1117700/PF3D7_1119500/PF3D7_1144900/PF3D7_1145100/PF3D7_1210100/PF3D7_1218300/PF3D7_1219100/PF3D7_1236000/PF3D7_1239900/PF3D7_1243000/PF3D7_1250300/PF3D7_1307700/PF3D7_1310600/PF3D7_1311400/PF3D7_1314500/PF3D7_1316200/PF3D7_1320200/PF3D7_1320500/PF3D7_1324700/PF3D7_1326800/PF3D7_1332000/PF3D7_1333300/PF3D7_1348500/PF3D7_1361100/PF3D7_1366600/PF3D7_1405100/PF3D7_1406700/PF3D7_1429800/PF3D7_1432000/PF3D7_1432300/PF3D7_1435500/PF3D7_1455500/PF3D7_1457500/PF3D7_1473100	83	83/2609	0.031813	BP	KLa_minus_merged_peaks	KLa peak-associated genes	KLa	1.9242792860618816	intracellular protein transport	intracellular protein transport	Membrane / transport	Lower significance
GO:0006623	protein targeting to vacuole	NA	-0.3044	0.92	0.63	1	6886	protein targeting to vacuole	0.4961070715493713	0.999999	0.999999	PF3D7_0314100/PF3D7_0808100/PF3D7_0823000/PF3D7_1111300/PF3D7_1236000/PF3D7_1343800/PF3D7_1346400/PF3D7_1352800/PF3D7_1448600	9	259202	0.0034496	BP	KLa_minus_merged_peaks	KLa peak-associated genes	KLa	1	protein targeting to vacuole	protein targeting to vacuole	Other	Lower significance
GO:0015914	phospholipid transport	NA	-0.3044	0.94	0.55	1	6886	phospholipid transport	0.4961070715493713	0.999999	0.999999	PF3D7_0104200/PF3D7_0319000/PF3D7_1138400/PF3D7_1219600/PF3D7_1223400/PF3D7_1324400/PF3D7_1351000/PF3D7_1463500/PF3D7_1468600	9	259202	0.0034496	BP	KLa_minus_merged_peaks	KLa peak-associated genes	KLa	1	phospholipid transport	phospholipid transport	Membrane / transport	Lower significance
GO:0042147	retrograde transport, endosome to Golgi	NA	-0.4061	0.93	0.65	1	6886	retrograde transport, endosome to Golgi	0.3925321988053374	0.999999	0.999999	PF3D7_0103100/PF3D7_0314100/PF3D7_0727000/PF3D7_1018300/PF3D7_1110500/PF3D7_1111300/PF3D7_1144900/PF3D7_1236000/PF3D7_1250300/PF3D7_1361500/PF3D7_1406700/PF3D7_1448600	12	259293	0.00459946	BP	KLa_minus_merged_peaks	KLa peak-associated genes	KLa	1.1139433523068367	retrograde transport, endosome to Golgi	retrograde transport endosome to golgi	Membrane / transport	Lower significance
GO:0007018	microtubule-based movement	NA	-0.4335	0.97	0	0	null	microtubule-based movement	0.36856200031129344	0.999999	0.999999	PF3D7_0111000/PF3D7_0317500/PF3D7_0319400/PF3D7_0718000/PF3D7_0723500/PF3D7_0724900/PF3D7_0729900/PF3D7_0806600/PF3D7_0905300/PF3D7_0906400/PF3D7_0922000/PF3D7_1007100/PF3D7_1020100/PF3D7_1020300/PF3D7_1023100/PF3D7_1037800/PF3D7_1122900/PF3D7_1146700/PF3D7_1202300/PF3D7_1211000/PF3D7_1212300/PF3D7_1213600/PF3D7_1245100/PF3D7_1245600/PF3D7_1426300/PF3D7_1465800/PF3D7_1475700	27	27/2609	0.010348792640858567	BP	KLa_minus_merged_peaks	KLa peak-associated genes	KLa	1.4471580313422192	microtubule-based movement	microtubule based movement	Cytoskeleton	Lower significance
GO:0031122	cytoplasmic microtubule organization	NA	-0.3383	0.9	0.7	1	7018	cytoplasmic microtubule organization	0.4588681558265265	0.999999	0.999999	PF3D7_0303500/PF3D7_0407900/PF3D7_0729900/PF3D7_0803700/PF3D7_0903700/PF3D7_0933500/PF3D7_1126700/PF3D7_1145300/PF3D7_1443600/PF3D7_1453400	10	259232	0.00383289	BP	KLa_minus_merged_peaks	KLa peak-associated genes	KLa	1.041392685158225	cytoplasmic microtubule organization	cytoplasmic microtubule organization	Cytoskeleton	Lower significance
GO:0007035	vacuolar acidification	NA	-0.3044	0.97	0.13	0	null	vacuolar acidification	0.4961070715493713	0.999999	0.999999	PF3D7_0406100/PF3D7_0804500/PF3D7_0806800/PF3D7_1140100/PF3D7_1306600/PF3D7_1311900/PF3D7_1323200/PF3D7_1341900/PF3D7_1464700	9	259202	0.0034496	BP	KLa_minus_merged_peaks	KLa peak-associated genes	KLa	1	vacuolar acidification	vacuolar acidification	Other	Lower significance
GO:0007165	signal transduction	NA	-0.3876	0.9	0.44	0	null	signal transduction	0.40959705252059286	0.999999	0.999999	PF3D7_0211700/PF3D7_0312400/PF3D7_0714400/PF3D7_0719200/PF3D7_0722400/PF3D7_0724000/PF3D7_0821100/PF3D7_0922800/PF3D7_0930500/PF3D7_0934800/PF3D7_1007200/PF3D7_1013500/PF3D7_1014400/PF3D7_1113900/PF3D7_1138400/PF3D7_1208800/PF3D7_1209500/PF3D7_1321500/PF3D7_1321600/PF3D7_1337100/PF3D7_1348100/PF3D7_1358900/PF3D7_1436600/PF3D7_1470500/PF3D7_1471400	25	25/2609	0.00958222	BP	KLa_minus_merged_peaks	KLa peak-associated genes	KLa	1.414973347970818	signal transduction	signal transduction	Other	Lower significance
GO:0008152	metabolic process	NA	-0.3044	0.99	0.01	0	null	NA	NA	NA	NA	NA	NA	NA	NA	NA	NA	NA	NA	NA	metabolic process	metabolic process	Metabolism	Lower significance
GO:0009410	response to xenobiotic stimulus	NA	-1.6627	0.97	0.15	0	null	response to xenobiotic stimulus	0.021741206605510755	0.999999	0.999999	PF3D7_0104300/PF3D7_0106300/PF3D7_0106900/PF3D7_0107500/PF3D7_0108400/PF3D7_0109800/PF3D7_0110600/PF3D7_0112200/PF3D7_0204700/PF3D7_0212800/PF3D7_0217500/PF3D7_0302600/PF3D7_0307400/PF3D7_0310200/PF3D7_0312400/PF3D7_0312500/PF3D7_0316600/PF3D7_0317500/PF3D7_0319700/PF3D7_0321900/PF3D7_0406200/PF3D7_0412100/PF3D7_0417200/PF3D7_0507500/PF3D7_0509800/PF3D7_0510500/PF3D7_0513300/PF3D7_0515300/PF3D7_0523000/PF3D7_0525100/PF3D7_0527100/PF3D7_0603300/PF3D7_0613800/PF3D7_0615100/PF3D7_0616800/PF3D7_0624000/PF3D7_0627800/PF3D7_0628200/PF3D7_0629500/PF3D7_0704600/PF3D7_0709000/PF3D7_0709700/PF3D7_0713400/PF3D7_0720700/PF3D7_0807700/PF3D7_0808200/PF3D7_0810800/PF3D7_0812400/PF3D7_0813000/PF3D7_0823300/PF3D7_0827800/PF3D7_0829200/PF3D7_0902000/PF3D7_0907700/PF3D7_0909700/PF3D7_0915400/PF3D7_0917900/PF3D7_0925700/PF3D7_1007700/PF3D7_1008700/PF3D7_1012400/PF3D7_1012700/PF3D7_1012900/PF3D7_1014700/PF3D7_1019900/PF3D7_1022600/PF3D7_1025000/PF3D7_1029600/PF3D7_1036300/PF3D7_1036400/PF3D7_1036800/PF3D7_1113100/PF3D7_1113300/PF3D7_1114700/PF3D7_1116700/PF3D7_1118600/PF3D7_1121600/PF3D7_1121900/PF3D7_1122200/PF3D7_1126000/PF3D7_1128400/PF3D7_1136600/PF3D7_1138700/PF3D7_1208400/PF3D7_1211900/PF3D7_1213800/PF3D7_1218300/PF3D7_1219600/PF3D7_1222600/PF3D7_1225100/PF3D7_1225800/PF3D7_1228300/PF3D7_1229100/PF3D7_1238800/PF3D7_1239500/PF3D7_1239700/PF3D7_1241700/PF3D7_1247400/PF3D7_1251200/PF3D7_1251300/PF3D7_1251700/PF3D7_1302600/PF3D7_1303500/PF3D7_1305500/PF3D7_1311800/PF3D7_1315100/PF3D7_1323500/PF3D7_1332900/PF3D7_1333200/PF3D7_1337100/PF3D7_1337800/PF3D7_1342600/PF3D7_1342900/PF3D7_1343700/PF3D7_1344800/PF3D7_1347200/PF3D7_1350100/PF3D7_1357800/PF3D7_1359900/PF3D7_1362500/PF3D7_1365600/PF3D7_1401800/PF3D7_1408000/PF3D7_1408100/PF3D7_1409300/PF3D7_1412800/PF3D7_1419300/PF3D7_1420600/PF3D7_1428200/PF3D7_1430200/PF3D7_1433800/PF3D7_1434000/PF3D7_1436600/PF3D7_1438400/PF3D7_1438500/PF3D7_1443700/PF3D7_1447900/PF3D7_1451100/PF3D7_1454700/PF3D7_1457000/PF3D7_1460400/PF3D7_1460900/PF3D7_1462800/PF3D7_1466300/PF3D7_1466400/PF3D7_1467300/PF3D7_1471200/PF3D7_1476800	148	148/2609	0.0567267	BP	KLa_minus_merged_peaks	KLa peak-associated genes	KLa	2.173186268412274	response to xenobiotic stimulus	response to xenobiotic stimulus	Other	Lower significance
GO:0009657	plastid organization	NA	-0.5759	0.93	0.26	0	null	plastid organization	0.265536	0.999999	0.999999	PF3D7_0202700/PF3D7_0307400/PF3D7_0518100/PF3D7_0910100/PF3D7_0913500/PF3D7_1035700/PF3D7_1114900/PF3D7_1126100/PF3D7_1203300/PF3D7_1239700/PF3D7_1305100/PF3D7_1320100/PF3D7_1363700/PF3D7_1406600/PF3D7_1408700/PF3D7_1417800/PF3D7_1433800	17	17/2609	0.00651591	BP	KLa_minus_merged_peaks	KLa peak-associated genes	KLa	1.255272505103306	plastid organization	plastid organization	Apicoplast	Lower significance
GO:0016311	dephosphorylation	NA	-0.3044	0.9	0.42	0	null	dephosphorylation	0.4961070715493713	0.999999	0.999999	PF3D7_0208400/PF3D7_0309000/PF3D7_0715000/PF3D7_0805900/PF3D7_1033400/PF3D7_1113100/PF3D7_1127000/PF3D7_1206100/PF3D7_1455100	9	259202	0.0034496	BP	KLa_minus_merged_peaks	KLa peak-associated genes	KLa	1	dephosphorylation	dephosphorylation	Other	Lower significance
GO:0017148	negative regulation of translation	NA	-0.3383	0.92	0	0	null	negative regulation of translation	0.4588681558265265	0.999999	0.999999	PF3D7_0214200/PF3D7_0417100/PF3D7_0507600/PF3D7_0525400/PF3D7_0811300/PF3D7_1004000/PF3D7_1020500/PF3D7_1103800/PF3D7_1128600/PF3D7_1417200	10	259232	0.00383289	BP	KLa_minus_merged_peaks	KLa peak-associated genes	KLa	1.041392685158225	negative regulation of translation	negative regulation of translation	Ribosome / translation	Lower significance
GO:0006446	regulation of translational initiation	NA	-0.3383	0.93	0.75	1	17148	regulation of translational initiation	0.4588681558265265	0.999999	0.999999	PF3D7_0310600/PF3D7_0422700/PF3D7_0716800/PF3D7_0828500/PF3D7_1013900/PF3D7_1206200/PF3D7_1206700/PF3D7_1212700/PF3D7_1250600/PF3D7_1468700	10	259232	0.00383289	BP	KLa_minus_merged_peaks	KLa peak-associated genes	KLa	1.041392685158225	regulation of translational initiation	regulation of translational initiation	Ribosome / translation	Lower significance
GO:0020033	antigenic variation	NA	-3.3969	0.91	0	0	null	antigenic variation	4.0098253658838953e-4	0.18966473980630824	0.18966473980630824	PF3D7_0100100/PF3D7_0100200/PF3D7_0100400/PF3D7_0100600/PF3D7_0100800/PF3D7_0100900/PF3D7_0101000/PF3D7_0101600/PF3D7_0101900/PF3D7_0114700/PF3D7_0115200/PF3D7_0115300/PF3D7_0115600/PF3D7_0115700/PF3D7_0200100/PF3D7_0200200/PF3D7_0200500/PF3D7_0200600/PF3D7_0200700/PF3D7_0201000/PF3D7_0201200/PF3D7_0222500/PF3D7_0222600/PF3D7_0222700/PF3D7_0223100/PF3D7_0223200/PF3D7_0223400/PF3D7_0223500/PF3D7_0300200/PF3D7_0300500/PF3D7_0300700/PF3D7_0324400/PF3D7_0324800/PF3D7_0400100/PF3D7_0400300/PF3D7_0400400/PF3D7_0400500/PF3D7_0400700/PF3D7_0400900/PF3D7_0401000/PF3D7_0401200/PF3D7_0401300/PF3D7_0401400/PF3D7_0412400/PF3D7_0412700/PF3D7_0412900/PF3D7_0413100/PF3D7_0413200/PF3D7_0413300/PF3D7_0420700/PF3D7_0420900/PF3D7_0421100/PF3D7_0421200/PF3D7_0421300/PF3D7_0425700/PF3D7_0425800/PF3D7_0425900/PF3D7_0426000/PF3D7_0500100/PF3D7_0500400/PF3D7_0500500/PF3D7_0532900/PF3D7_0600200/PF3D7_0600300/PF3D7_0600500/PF3D7_0600700/PF3D7_0617400/PF3D7_0617700/PF3D7_0631800/PF3D7_0632000/PF3D7_0632100/PF3D7_0632200/PF3D7_0632300/PF3D7_0632400/PF3D7_0632500/PF3D7_0632700/PF3D7_0632800/PF3D7_0700200/PF3D7_0700300/PF3D7_0700500/PF3D7_0701100/PF3D7_0701800/PF3D7_0711700/PF3D7_0712000/PF3D7_0712300/PF3D7_0712400/PF3D7_0712600/PF3D7_0712800/PF3D7_0712900/PF3D7_0713000/PF3D7_0732200/PF3D7_0732300/PF3D7_0732400/PF3D7_0732500/PF3D7_0732700/PF3D7_0732800/PF3D7_0732900/PF3D7_0733000/PF3D7_0800100/PF3D7_0800200/PF3D7_0800300/PF3D7_0800400/PF3D7_0800500/PF3D7_0808600/PF3D7_0808700/PF3D7_0808800/PF3D7_0808900/PF3D7_0809100/PF3D7_0832500/PF3D7_0833000/PF3D7_0833100/PF3D7_0833400/PF3D7_0900200/PF3D7_0900400/PF3D7_0900500/PF3D7_0900600/PF3D7_0900700/PF3D7_0901100/PF3D7_0901300/PF3D7_0901500/PF3D7_0937300/PF3D7_0937400/PF3D7_0937500/PF3D7_0937700/PF3D7_0937800/PF3D7_1000100/PF3D7_1000200/PF3D7_1000300/PF3D7_1000400/PF3D7_1000500/PF3D7_1000600/PF3D7_1040000/PF3D7_1040100/PF3D7_1040300/PF3D7_1040400/PF3D7_1040500/PF3D7_1040600/PF3D7_1040700/PF3D7_1040800/PF3D7_1040900/PF3D7_1041000/PF3D7_1041100/PF3D7_1041200/PF3D7_1041300/PF3D7_1100100/PF3D7_1100200/PF3D7_1100300/PF3D7_1100400/PF3D7_1101100/PF3D7_1101200/PF3D7_1101300/PF3D7_1149800/PF3D7_1150000/PF3D7_1150200/PF3D7_1150300/PF3D7_1150400/PF3D7_1200100/PF3D7_1200200/PF3D7_1200300/PF3D7_1200400/PF3D7_1200500/PF3D7_1200600/PF3D7_1219300/PF3D7_1221000/PF3D7_1240300/PF3D7_1240400/PF3D7_1240600/PF3D7_1253700/PF3D7_1254000/PF3D7_1254200/PF3D7_1254400/PF3D7_1254500/PF3D7_1254700/PF3D7_1254800/PF3D7_1255000/PF3D7_1255100/PF3D7_1255200/PF3D7_1300200/PF3D7_1300300/PF3D7_1300400/PF3D7_1300500/PF3D7_1300600/PF3D7_1300700/PF3D7_1322100/PF3D7_1372700/PF3D7_1373000/PF3D7_1373100/PF3D7_1373400/PF3D7_1400300/PF3D7_1400400/PF3D7_1400500/PF3D7_1400600/PF3D7_1400800/PF3D7_1479400/PF3D7_1479600/PF3D7_1479700/PF3D7_1479800/PF3D7_1480000	198	198/2609	0.0758911	BP	KLa_minus_merged_peaks	KLa peak-associated genes	KLa	2.298853076409707	antigenic variation	antigenic variation	Other	Lower significance
GO:0020013	symbiont-mediated perturbation of host erythrocyte aggregation	NA	-2.5563	0.93	0.71	1	20033	modulation by symbiont of host erythrocyte aggregation	0.00277805	0.43800580529762057	0.43800580529762057	PF3D7_0100100/PF3D7_0100200/PF3D7_0100400/PF3D7_0100800/PF3D7_0100900/PF3D7_0101000/PF3D7_0101600/PF3D7_0101800/PF3D7_0115200/PF3D7_0115400/PF3D7_0115600/PF3D7_0115700/PF3D7_0200200/PF3D7_0200400/PF3D7_0200500/PF3D7_0200600/PF3D7_0200700/PF3D7_0201200/PF3D7_0201300/PF3D7_0221400/PF3D7_0222600/PF3D7_0222800/PF3D7_0223100/PF3D7_0223400/PF3D7_0223500/PF3D7_0300200/PF3D7_0300400/PF3D7_0300700/PF3D7_0324400/PF3D7_0324600/PF3D7_0324800/PF3D7_0400100/PF3D7_0400300/PF3D7_0400400/PF3D7_0400500/PF3D7_0400700/PF3D7_0400800/PF3D7_0400900/PF3D7_0401200/PF3D7_0401300/PF3D7_0401400/PF3D7_0402600/PF3D7_0412400/PF3D7_0412700/PF3D7_0412900/PF3D7_0413100/PF3D7_0413200/PF3D7_0413300/PF3D7_0420700/PF3D7_0420900/PF3D7_0421100/PF3D7_0421300/PF3D7_0425500/PF3D7_0425700/PF3D7_0425800/PF3D7_0425900/PF3D7_0426000/PF3D7_0500100/PF3D7_0500400/PF3D7_0600200/PF3D7_0600300/PF3D7_0600500/PF3D7_0600700/PF3D7_0617400/PF3D7_0617600/PF3D7_0617700/PF3D7_0631900/PF3D7_0632000/PF3D7_0632100/PF3D7_0632200/PF3D7_0632400/PF3D7_0632500/PF3D7_0632700/PF3D7_0632800/PF3D7_0700200/PF3D7_0700300/PF3D7_0700400/PF3D7_0700500/PF3D7_0701100/PF3D7_0701800/PF3D7_0711700/PF3D7_0712000/PF3D7_0712300/PF3D7_0712400/PF3D7_0712600/PF3D7_0712800/PF3D7_0712900/PF3D7_0713000/PF3D7_0732000/PF3D7_0732200/PF3D7_0732300/PF3D7_0732400/PF3D7_0732500/PF3D7_0732900/PF3D7_0733000/PF3D7_0800100/PF3D7_0800200/PF3D7_0800300/PF3D7_0800400/PF3D7_0800500/PF3D7_0808600/PF3D7_0808700/PF3D7_0808800/PF3D7_0808900/PF3D7_0809100/PF3D7_0832000/PF3D7_0832500/PF3D7_0832600/PF3D7_0832900/PF3D7_0833000/PF3D7_0833100/PF3D7_0833400/PF3D7_0900200/PF3D7_0900400/PF3D7_0900600/PF3D7_0900700/PF3D7_0900900/PF3D7_0901100/PF3D7_0901300/PF3D7_0901500/PF3D7_0901600/PF3D7_0937300/PF3D7_0937500/PF3D7_0937700/PF3D7_0937800/PF3D7_1000100/PF3D7_1000200/PF3D7_1000400/PF3D7_1000500/PF3D7_1040000/PF3D7_1040200/PF3D7_1040300/PF3D7_1040500/PF3D7_1040700/PF3D7_1041000/PF3D7_1041200/PF3D7_1041300/PF3D7_1100100/PF3D7_1100200/PF3D7_1100300/PF3D7_1100400/PF3D7_1101100/PF3D7_1101300/PF3D7_1140700/PF3D7_1149900/PF3D7_1150000/PF3D7_1150200/PF3D7_1150300/PF3D7_1150400/PF3D7_1200100/PF3D7_1200200/PF3D7_1200400/PF3D7_1200500/PF3D7_1200600/PF3D7_1219300/PF3D7_1240300/PF3D7_1240400/PF3D7_1240600/PF3D7_1253700/PF3D7_1254100/PF3D7_1254200/PF3D7_1254300/PF3D7_1254400/PF3D7_1254600/PF3D7_1254700/PF3D7_1254800/PF3D7_1255100/PF3D7_1255200/PF3D7_1300200/PF3D7_1300300/PF3D7_1300400/PF3D7_1300500/PF3D7_1300700/PF3D7_1300900/PF3D7_1372700/PF3D7_1372800/PF3D7_1373000/PF3D7_1373100/PF3D7_1373400/PF3D7_1400400/PF3D7_1400600/PF3D7_1400700/PF3D7_1479500/PF3D7_1479700/PF3D7_1479900/PF3D7_1480000	186	186/2609	0.0712917	BP	KLa_minus_merged_peaks	KLa peak-associated genes	KLa	2.271841606536499	symbiont-mediated perturbation of host erythrocyte aggregation	symbiont mediated perturbation of host erythrocyte aggregation	Host interaction / virulence	Lower significance
GO:0020035	adhesion of symbiont to microvasculature	NA	-2.6948	0.93	0.57	1	20033	adhesion of symbiont to microvasculature	0.00201937	0.43800580529762057	0.43800580529762057	PF3D7_0100100/PF3D7_0100200/PF3D7_0100400/PF3D7_0100800/PF3D7_0100900/PF3D7_0101000/PF3D7_0101600/PF3D7_0113700/PF3D7_0113900/PF3D7_0115200/PF3D7_0115600/PF3D7_0115700/PF3D7_0200100/PF3D7_0200200/PF3D7_0200500/PF3D7_0200600/PF3D7_0200700/PF3D7_0201200/PF3D7_0201600/PF3D7_0202000/PF3D7_0220800/PF3D7_0222600/PF3D7_0223100/PF3D7_0223400/PF3D7_0223500/PF3D7_0300200/PF3D7_0300700/PF3D7_0302200/PF3D7_0302500/PF3D7_0324400/PF3D7_0324800/PF3D7_0400100/PF3D7_0400300/PF3D7_0400400/PF3D7_0400500/PF3D7_0400700/PF3D7_0400900/PF3D7_0401200/PF3D7_0401300/PF3D7_0401400/PF3D7_0412400/PF3D7_0412700/PF3D7_0412900/PF3D7_0413100/PF3D7_0413200/PF3D7_0413300/PF3D7_0420700/PF3D7_0420900/PF3D7_0421100/PF3D7_0421300/PF3D7_0424500/PF3D7_0424600/PF3D7_0425700/PF3D7_0425800/PF3D7_0425900/PF3D7_0426000/PF3D7_0500100/PF3D7_0500400/PF3D7_0532400/PF3D7_0600200/PF3D7_0600300/PF3D7_0600500/PF3D7_0600700/PF3D7_0617400/PF3D7_0617700/PF3D7_0632000/PF3D7_0632100/PF3D7_0632200/PF3D7_0632400/PF3D7_0632500/PF3D7_0632700/PF3D7_0632800/PF3D7_0700200/PF3D7_0700300/PF3D7_0700500/PF3D7_0701100/PF3D7_0701800/PF3D7_0711700/PF3D7_0712000/PF3D7_0712300/PF3D7_0712400/PF3D7_0712600/PF3D7_0712800/PF3D7_0712900/PF3D7_0713000/PF3D7_0732200/PF3D7_0732300/PF3D7_0732400/PF3D7_0732500/PF3D7_0732900/PF3D7_0733000/PF3D7_0800100/PF3D7_0800200/PF3D7_0800300/PF3D7_0800400/PF3D7_0800500/PF3D7_0808600/PF3D7_0808700/PF3D7_0808800/PF3D7_0808900/PF3D7_0809100/PF3D7_0830600/PF3D7_0831600/PF3D7_0831700/PF3D7_0832500/PF3D7_0833000/PF3D7_0833100/PF3D7_0833400/PF3D7_0900200/PF3D7_0900400/PF3D7_0900600/PF3D7_0900700/PF3D7_0901100/PF3D7_0901300/PF3D7_0901500/PF3D7_0935800/PF3D7_0937300/PF3D7_0937500/PF3D7_0937700/PF3D7_0937800/PF3D7_1000100/PF3D7_1000200/PF3D7_1000400/PF3D7_1000500/PF3D7_1040000/PF3D7_1040300/PF3D7_1040500/PF3D7_1040700/PF3D7_1041000/PF3D7_1041200/PF3D7_1041300/PF3D7_1100100/PF3D7_1100200/PF3D7_1100300/PF3D7_1100400/PF3D7_1101100/PF3D7_1101300/PF3D7_1150000/PF3D7_1150200/PF3D7_1150300/PF3D7_1150400/PF3D7_1200100/PF3D7_1200200/PF3D7_1200400/PF3D7_1200500/PF3D7_1200600/PF3D7_1219300/PF3D7_1240300/PF3D7_1240400/PF3D7_1240600/PF3D7_1253700/PF3D7_1254200/PF3D7_1254400/PF3D7_1254700/PF3D7_1254800/PF3D7_1255100/PF3D7_1255200/PF3D7_1300200/PF3D7_1300300/PF3D7_1300400/PF3D7_1300500/PF3D7_1300700/PF3D7_1301700/PF3D7_1372700/PF3D7_1373000/PF3D7_1373100/PF3D7_1373400/PF3D7_1400400/PF3D7_1400600/PF3D7_1401300/PF3D7_1479700/PF3D7_1480000	172	172/2609	0.0659256	BP	KLa_minus_merged_peaks	KLa peak-associated genes	KLa	2.2380461031287955	adhesion of symbiont to microvasculature	adhesion of symbiont to microvasculature	Host interaction / virulence	Lower significance
GO:0044409	symbiont entry into host	NA	-0.7743	0.92	0.69	1	20033	symbiont entry into host	0.1681643750575484	0.999999	0.999999	PF3D7_0102500/PF3D7_0208900/PF3D7_0209000/PF3D7_0210600/PF3D7_0214900/PF3D7_0217500/PF3D7_0304000/PF3D7_0304600/PF3D7_0305600/PF3D7_0309600/PF3D7_0312400/PF3D7_0315200/PF3D7_0316000/PF3D7_0323400/PF3D7_0404500/PF3D7_0404700/PF3D7_0404900/PF3D7_0405200/PF3D7_0423400/PF3D7_0423500/PF3D7_0424100/PF3D7_0424200/PF3D7_0424400/PF3D7_0501600/PF3D7_0508000/PF3D7_0515700/PF3D7_0517600/PF3D7_0612700/PF3D7_0616500/PF3D7_0620000/PF3D7_0629300/PF3D7_0631900/PF3D7_0707300/PF3D7_0722200/PF3D7_0731500/PF3D7_0801000/PF3D7_0808200/PF3D7_0818200/PF3D7_0818600/PF3D7_0819200/PF3D7_0819400/PF3D7_0822700/PF3D7_0823300/PF3D7_0828800/PF3D7_0903700/PF3D7_0905400/PF3D7_0909200/PF3D7_0911900/PF3D7_0923300/PF3D7_0929400/PF3D7_0930300/PF3D7_0932200/PF3D7_0934800/PF3D7_1008100/PF3D7_1012200/PF3D7_1014100/PF3D7_1017100/PF3D7_1017400/PF3D7_1027300/PF3D7_1028700/PF3D7_1030200/PF3D7_1033700/PF3D7_1035400/PF3D7_1035500/PF3D7_1035700/PF3D7_1035900/PF3D7_1104400/PF3D7_1110100/PF3D7_1116000/PF3D7_1133400/PF3D7_1136700/PF3D7_1136900/PF3D7_1147800/PF3D7_1207300/PF3D7_1218000/PF3D7_1222700/PF3D7_1231400/PF3D7_1232700/PF3D7_1238900/PF3D7_1243900/PF3D7_1246200/PF3D7_1252100/PF3D7_1252200/PF3D7_1310700/PF3D7_1321500/PF3D7_1321600/PF3D7_1335300/PF3D7_1335400/PF3D7_1335900/PF3D7_1337700/PF3D7_1340000/PF3D7_1342600/PF3D7_1412800/PF3D7_1414400/PF3D7_1430200/PF3D7_1431400/PF3D7_1434200/PF3D7_1436600/PF3D7_1451700/PF3D7_1458000/PF3D7_1459400/PF3D7_1462800/PF3D7_1471100	103	103/2609	0.0394787	BP	KLa_minus_merged_peaks	KLa peak-associated genes	KLa	2.0170333392987803	symbiont entry into host	symbiont entry into host	Host interaction / virulence	Lower significance
GO:0032259	methylation	NA	-0.6271	0.94	0.07	0	null	methylation	0.23599104070496157	0.999999	0.999999	PF3D7_0105600/PF3D7_0204900/PF3D7_0407100/PF3D7_0409300/PF3D7_0417200/PF3D7_0422900/PF3D7_0608000/PF3D7_0622200/PF3D7_0628600/PF3D7_0724300/PF3D7_0801900/PF3D7_0811500/PF3D7_0908600/PF3D7_0925200/PF3D7_1009000/PF3D7_1018600/PF3D7_1022100/PF3D7_1027200/PF3D7_1211600/PF3D7_1233700/PF3D7_1235500/PF3D7_1235600/PF3D7_1246500/PF3D7_1248100/PF3D7_1309600/PF3D7_1343000/PF3D7_1343200/PF3D7_1344000/PF3D7_1354300/PF3D7_1365500/PF3D7_1439700/PF3D7_1450600/PF3D7_1452200/PF3D7_1455200/PF3D7_1456100	35	35/2609	0.013415101571483326	BP	KLa_minus_merged_peaks	KLa peak-associated genes	KLa	1.5563025007672873	methylation	methylation	Other	Lower significance
GO:0042026	protein refolding	NA	-0.3044	0.83	0.29	0	null	protein refolding	0.4961070715493713	0.999999	0.999999	PF3D7_0409400/PF3D7_0818900/PF3D7_0823800/PF3D7_0831700/PF3D7_0917900/PF3D7_1015600/PF3D7_1134000/PF3D7_1232100/PF3D7_1413900	9	259202	0.0034496	BP	KLa_minus_merged_peaks	KLa peak-associated genes	KLa	1	protein refolding	protein refolding	Other	Lower significance
GO:0042273	ribosomal large subunit biogenesis	NA	-0.6099	0.91	0	0	null	ribosomal large subunit biogenesis	0.245548	0.999999	0.999999	PF3D7_0203700/PF3D7_0312800/PF3D7_0409800/PF3D7_0612900/PF3D7_0630500/PF3D7_0716100/PF3D7_0725300/PF3D7_0729300/PF3D7_1028300/PF3D7_1124800/PF3D7_1142600/PF3D7_1332800/PF3D7_1340300/PF3D7_1367600/PF3D7_1407500/PF3D7_1431700/PF3D7_1445200/PF3D7_1466700	18	18/2609	0.0068992	BP	KLa_minus_merged_peaks	KLa peak-associated genes	KLa	1.2787536009528289	ribosomal large subunit biogenesis	ribosomal large subunit biogenesis	Ribosome / translation	Lower significance
GO:0000027	ribosomal large subunit assembly	NA	-0.4104	0.9	0.62	1	42273	ribosomal large subunit assembly	0.3886688473505972	0.999999	0.999999	PF3D7_0218200/PF3D7_0218300/PF3D7_0506100/PF3D7_0517000/PF3D7_0607900/PF3D7_0615600/PF3D7_0710000/PF3D7_0719600/PF3D7_0729300/PF3D7_0729400/PF3D7_0819100/PF3D7_0921800/PF3D7_1027800/PF3D7_1110600/PF3D7_1121400/PF3D7_1130200/PF3D7_1146000/PF3D7_1251500/PF3D7_1309100/PF3D7_1323400/PF3D7_1367600/PF3D7_1414300/PF3D7_1424100/PF3D7_1431300/PF3D7_1434500/PF3D7_1474100	26	26/2609	0.0099655	BP	KLa_minus_merged_peaks	KLa peak-associated genes	KLa	1.4313637641589874	ribosomal large subunit assembly	ribosomal large subunit assembly	Ribosome / translation	Lower significance
GO:0042274	ribosomal small subunit biogenesis	NA	-0.3383	0.91	0.69	1	42273	ribosomal small subunit biogenesis	0.4588681558265265	0.999999	0.999999	PF3D7_0208200/PF3D7_0214400/PF3D7_0418700/PF3D7_0818800/PF3D7_0821500/PF3D7_1005100/PF3D7_1302800/PF3D7_1407500/PF3D7_1411500/PF3D7_1461200	10	259232	0.00383289	BP	KLa_minus_merged_peaks	KLa peak-associated genes	KLa	1.041392685158225	ribosomal small subunit biogenesis	ribosomal small subunit biogenesis	Ribosome / translation	Lower significance
GO:0048870	cell motility	NA	-0.5759	0.99	0	0	null	cell motility	0.265536	0.999999	0.999999	PF3D7_0503400/PF3D7_0613900/PF3D7_0616500/PF3D7_0624900/PF3D7_0805200/PF3D7_0909200/PF3D7_0911900/PF3D7_0932200/PF3D7_1229900/PF3D7_1242400/PF3D7_1251200/PF3D7_1327300/PF3D7_1342500/PF3D7_1342600/PF3D7_1361400/PF3D7_1417600/PF3D7_1449500	17	17/2609	0.00651591	BP	KLa_minus_merged_peaks	KLa peak-associated genes	KLa	1.255272505103306	cell motility	cell motility	Other	Lower significance
GO:0050776	regulation of immune response	NA	-0.3044	0.96	0.16	0	null	regulation of immune response	0.4961070715493713	0.999999	0.999999	PF3D7_0102200/PF3D7_0207400/PF3D7_0207500/PF3D7_0207600/PF3D7_0207700/PF3D7_0207800/PF3D7_0207900/PF3D7_0208000/PF3D7_0902800	9	259202	0.0034496	BP	KLa_minus_merged_peaks	KLa peak-associated genes	KLa	1	regulation of immune response	regulation of immune response	Other	Lower significance
GO:0051603	proteolysis involved in protein catabolic process	NA	-0.5284	0.76	0.37	0	null	proteolysis involved in protein catabolic process	0.2961909825490617	0.999999	0.999999	PF3D7_0108000/PF3D7_0207300/PF3D7_0207400/PF3D7_0207500/PF3D7_0207600/PF3D7_0207700/PF3D7_0207800/PF3D7_0207900/PF3D7_0208000/PF3D7_0317000/PF3D7_0404700/PF3D7_0518300/PF3D7_0608500/PF3D7_0727400/PF3D7_0803800/PF3D7_0807500/PF3D7_0902800/PF3D7_1011400/PF3D7_1115300/PF3D7_1115400/PF3D7_1115700/PF3D7_1116700/PF3D7_1121800/PF3D7_1230400/PF3D7_1247800/PF3D7_1328100/PF3D7_1353800/PF3D7_1353900/PF3D7_1458000/PF3D7_1470900/PF3D7_1474800	31	31/2609	0.011881947106170947	BP	KLa_minus_merged_peaks	KLa peak-associated genes	KLa	1.505149978319906	proteolysis involved in protein catabolic process	proteolysis involved in protein catabolic process	Protein turnover	Lower significance
GO:0030163	protein catabolic process	NA	-0.3383	0.76	0.8	1	51603	protein catabolic process	0.4588681558265265	0.999999	0.999999	PF3D7_0212900/PF3D7_0404700/PF3D7_0413600/PF3D7_1008400/PF3D7_1130400/PF3D7_1248900/PF3D7_1306400/PF3D7_1311500/PF3D7_1320100/PF3D7_1414900	10	259232	0.00383289	BP	KLa_minus_merged_peaks	KLa peak-associated genes	KLa	1.041392685158225	protein catabolic process	protein catabolic process	Protein turnover	Lower significance
GO:0043161	proteasome-mediated ubiquitin-dependent protein catabolic process	NA	-0.312	0.78	0.85	1	51603	proteasome-mediated ubiquitin-dependent protein catabolic process	0.4875499069149729	0.999999	0.999999	PF3D7_0108000/PF3D7_0205900/PF3D7_0317000/PF3D7_0317700/PF3D7_0319300/PF3D7_0603400/PF3D7_0608500/PF3D7_0707700/PF3D7_0727400/PF3D7_0803800/PF3D7_0807500/PF3D7_0807800/PF3D7_0808300/PF3D7_0812600/PF3D7_0826100/PF3D7_0912900/PF3D7_1011400/PF3D7_1011700/PF3D7_1014300/PF3D7_1017900/PF3D7_1129200/PF3D7_1248900/PF3D7_1328100/PF3D7_1330500/PF3D7_1336400/PF3D7_1353800/PF3D7_1353900/PF3D7_1356300/PF3D7_1363400/PF3D7_1368100/PF3D7_1412900/PF3D7_1466300/PF3D7_1470900/PF3D7_1474800	34	34/2609	0.013031812955155231	BP	KLa_minus_merged_peaks	KLa peak-associated genes	KLa	1.5440680443502757	proteasome-mediated ubiquitin-dependent protein catabolic process	proteasome mediated ubiquitin dependent protein catabolic process	Protein turnover	Lower significance
GO:0055085	transmembrane transport	NA	-1.5323	0.94	0.43	0	null	transmembrane transport	0.0293533	0.999999	0.999999	PF3D7_0112200/PF3D7_0204700/PF3D7_0206200/PF3D7_0210300/PF3D7_0212800/PF3D7_0302600/PF3D7_0312500/PF3D7_0316600/PF3D7_0319700/PF3D7_0407500/PF3D7_0516500/PF3D7_0523000/PF3D7_0603500/PF3D7_0609100/PF3D7_0614300/PF3D7_0617000/PF3D7_0715900/PF3D7_0721900/PF3D7_0810400/PF3D7_0908800/PF3D7_0914700/PF3D7_0916000/PF3D7_0919500/PF3D7_0926400/PF3D7_1004800/PF3D7_1022300/PF3D7_1037300/PF3D7_1104800/PF3D7_1107900/PF3D7_1113300/PF3D7_1132400/PF3D7_1132800/PF3D7_1145500/PF3D7_1209900/PF3D7_1229100/PF3D7_1303500/PF3D7_1304200/PF3D7_1339900/PF3D7_1352100/PF3D7_1368700/PF3D7_1428200/PF3D7_1431900/PF3D7_1432100/PF3D7_1440800/PF3D7_1447900	45	45/2609	0.017247987734764277	BP	KLa_minus_merged_peaks	KLa peak-associated genes	KLa	1.662757831681574	transmembrane transport	transmembrane transport	Membrane / transport	Lower significance
GO:0098609	cell-cell adhesion	NA	-2.118	0.99	0	0	null	cell-cell adhesion	0.00762138	0.9012276091273177	0.9012276091273177	PF3D7_0100100/PF3D7_0102500/PF3D7_0115700/PF3D7_0200100/PF3D7_0212600/PF3D7_0223500/PF3D7_0315200/PF3D7_0316000/PF3D7_0400100/PF3D7_0400400/PF3D7_0402300/PF3D7_0412400/PF3D7_0412700/PF3D7_0412900/PF3D7_0413100/PF3D7_0420700/PF3D7_0420900/PF3D7_0421100/PF3D7_0421300/PF3D7_0423400/PF3D7_0425800/PF3D7_0426000/PF3D7_0500100/PF3D7_0600200/PF3D7_0617400/PF3D7_0632500/PF3D7_0632800/PF3D7_0707300/PF3D7_0711700/PF3D7_0712000/PF3D7_0712300/PF3D7_0712400/PF3D7_0712600/PF3D7_0712800/PF3D7_0712900/PF3D7_0733000/PF3D7_0800100/PF3D7_0800200/PF3D7_0800300/PF3D7_0808600/PF3D7_0808700/PF3D7_0809100/PF3D7_0900100/PF3D7_0935800/PF3D7_0937800/PF3D7_1000100/PF3D7_1041300/PF3D7_1100100/PF3D7_1100200/PF3D7_1149000/PF3D7_1150400/PF3D7_1200100/PF3D7_1200400/PF3D7_1200600/PF3D7_1219300/PF3D7_1240300/PF3D7_1240400/PF3D7_1240600/PF3D7_1255200/PF3D7_1300300/PF3D7_1301600/PF3D7_1335400	62	62/2609	0.023763894212341895	BP	KLa_minus_merged_peaks	KLa peak-associated genes	KLa	1.7993405494535817	cell-cell adhesion	cell cell adhesion	Host interaction / virulence	Lower significance
GO:0000178	exosome (RNase complex)	NA	-0.5139	0.82	0.38	0	null	exosome (RNase complex)	0.3062745691254371	1	1	PF3D7_0209200/PF3D7_0410400/PF3D7_0615400/PF3D7_0720000/PF3D7_0906000/PF3D7_1307000/PF3D7_1340100/PF3D7_1359300/PF3D7_1364500/PF3D7_1427800/PF3D7_1445500/PF3D7_1449700	12	580707	0.00343938	CC	KLa_minus_merged_peaks	KLa peak-associated genes	KLa	1.1139433523068367	exosome (RNase complex)	exosome rnase complex	RNA / transcription	Lower significance
GO:0000176	nuclear exosome (RNase complex)	NA	-0.3424	0.71	0.95	1	178	nuclear exosome (RNase complex)	0.4545636127943764	1	1	PF3D7_0209200/PF3D7_0410400/PF3D7_0720000/PF3D7_1307000/PF3D7_1359300/PF3D7_1364500/PF3D7_1427800/PF3D7_1449700	8	580585	0.00229292	CC	KLa_minus_merged_peaks	KLa peak-associated genes	KLa	0.9542425094393249	nuclear exosome (RNase complex)	nuclear exosome rnase complex	RNA / transcription	Lower significance
GO:0000502	proteasome complex	NA	-0.5568	0.8	0.28	0	null	proteasome complex	0.27746656509878703	1	1	PF3D7_0104300/PF3D7_0205900/PF3D7_0403500/PF3D7_0413900/PF3D7_0528000/PF3D7_0723600/PF3D7_0812100/PF3D7_0912900/PF3D7_1129200/PF3D7_1130400/PF3D7_1248900/PF3D7_1338100/PF3D7_1466300	13	13/3489	0.003726	CC	KLa_minus_merged_peaks	KLa peak-associated genes	KLa	1.146128035678238	proteasome complex	proteasome complex	Protein turnover	Lower significance
GO:0008540	proteasome regulatory particle, base subcomplex	NA	-0.3853	0.81	0.8	1	502	proteasome regulatory particle, base subcomplex	0.41185214371088574	1	1	PF3D7_0205900/PF3D7_0413600/PF3D7_0807800/PF3D7_1008400/PF3D7_1130400/PF3D7_1248900/PF3D7_1306400/PF3D7_1311500/PF3D7_1466300	9	580616	0.00257954	CC	KLa_minus_merged_peaks	KLa peak-associated genes	KLa	1	proteasome regulatory particle, base subcomplex	proteasome regulatory particle base subcomplex	Protein turnover	Lower significance
GO:0000781	chromosome, telomeric region	NA	-0.471	0.78	0.48	0	null	chromosome, telomeric region	0.33806442520774954	1	1	PF3D7_0206000/PF3D7_0416400/PF3D7_0517900/PF3D7_0612200/PF3D7_0622900/PF3D7_1033700/PF3D7_1117800/PF3D7_1209300/PF3D7_1314200/PF3D7_1328800/PF3D7_1429900	11	580677	0.00315277	CC	KLa_minus_merged_peaks	KLa peak-associated genes	KLa	1.0791812460476249	chromosome, telomeric region	chromosome telomeric region	Other	Lower significance
GO:0000792	heterochromatin	NA	-0.471	0.79	0.31	0	null	heterochromatin	0.33806442520774954	1	1	PF3D7_0516800/PF3D7_1107800/PF3D7_1124300/PF3D7_1139300/PF3D7_1220900/PF3D7_1239200/PF3D7_1325400/PF3D7_1408200/PF3D7_1449500/PF3D7_1456000/PF3D7_1466400	11	580677	0.00315277	CC	KLa_minus_merged_peaks	KLa peak-associated genes	KLa	1.0791812460476249	heterochromatin	heterochromatin	DNA / chromatin	Lower significance
GO:0000123	histone acetyltransferase complex	NA	-0.4281	0.65	0.63	1	792	histone acetyltransferase complex	0.3731438323649785	1	1	PF3D7_0802100/PF3D7_0809500/PF3D7_0823300/PF3D7_0919000/PF3D7_1008100/PF3D7_1014600/PF3D7_1019700/PF3D7_1364400/PF3D7_1402800/PF3D7_1433400	10	580646	0.00286615	CC	KLa_minus_merged_peaks	KLa peak-associated genes	KLa	1.041392685158225	histone acetyltransferase complex	histone acetyltransferase complex	Other	Lower significance
GO:0000796	condensin complex	NA	-0.3424	0.74	0.45	0	null	condensin complex	0.4545636127943764	1	1	PF3D7_0204000/PF3D7_0509100/PF3D7_0917000/PF3D7_1135600/PF3D7_1304000/PF3D7_1318400/PF3D7_1403100/PF3D7_1448200	8	580585	0.00229292	CC	KLa_minus_merged_peaks	KLa peak-associated genes	KLa	0.9542425094393249	condensin complex	condensin complex	Other	Lower significance
GO:0000932	P-body	NA	-0.3134	0.78	0.35	0	null	P-body	0.4860134593458869	1	1	PF3D7_0205500/PF3D7_0320800/PF3D7_0507600/PF3D7_0606600/PF3D7_0615400/PF3D7_0811300/PF3D7_0819900/PF3D7_0906000/PF3D7_1027400/PF3D7_1032100/PF3D7_1103800/PF3D7_1107000/PF3D7_1124400/PF3D7_1128600/PF3D7_1325000/PF3D7_1417200/PF3D7_1474900	17	17/3489	0.00487246	CC	KLa_minus_merged_peaks	KLa peak-associated genes	KLa	1.255272505103306	P-body	p body	Other	Lower significance
GO:0005634	nucleus	NA	-4.7993	0.82	0.24	0	null	nucleus	1.5876063065200626e-5	0.00452468	0.00452468	PF3D7_0102600/PF3D7_0102900/PF3D7_0103600/PF3D7_0104300/PF3D7_0105600/PF3D7_0105700/PF3D7_0105800/PF3D7_0105900/PF3D7_0106100/PF3D7_0106700/PF3D7_0107200/PF3D7_0107800/PF3D7_0108000/PF3D7_0108500/PF3D7_0109800/PF3D7_0110500/PF3D7_0110700/PF3D7_0110800/PF3D7_0110900/PF3D7_0111300/PF3D7_0111500/PF3D7_0111800/PF3D7_0112000/PF3D7_0201300/PF3D7_0201800/PF3D7_0201900/PF3D7_0202000/PF3D7_0202500/PF3D7_0203300/PF3D7_0203400/PF3D7_0204000/PF3D7_0204200/PF3D7_0204600/PF3D7_0204700/PF3D7_0205500/PF3D7_0205600/PF3D7_0205900/PF3D7_0206500/PF3D7_0206700/PF3D7_0206800/PF3D7_0207500/PF3D7_0207600/PF3D7_0208100/PF3D7_0208200/PF3D7_0209700/PF3D7_0209800/PF3D7_0210100/PF3D7_0210200/PF3D7_0210900/PF3D7_0211800/PF3D7_0212100/PF3D7_0212200/PF3D7_0212300/PF3D7_0213100/PF3D7_0213600/PF3D7_0214000/PF3D7_0214400/PF3D7_0215700/PF3D7_0215800/PF3D7_0216000/PF3D7_0216300/PF3D7_0217500/PF3D7_0217700/PF3D7_0217800/PF3D7_0218000/PF3D7_0218400/PF3D7_0218700/PF3D7_0219600/PF3D7_0301200/PF3D7_0302100/PF3D7_0302200/PF3D7_0302500/PF3D7_0302800/PF3D7_0302900/PF3D7_0303100/PF3D7_0303200/PF3D7_0303300/PF3D7_0303500/PF3D7_0303800/PF3D7_0304100/PF3D7_0304400/PF3D7_0305200/PF3D7_0305500/PF3D7_0305600/PF3D7_0305700/PF3D7_0306100/PF3D7_0306800/PF3D7_0306900/PF3D7_0307100/PF3D7_0307200/PF3D7_0307700/PF3D7_0308100/PF3D7_0308200/PF3D7_0308500/PF3D7_0308600/PF3D7_0308700/PF3D7_0309000/PF3D7_0309500/PF3D7_0309600/PF3D7_0310100/PF3D7_0310200/PF3D7_0310300/PF3D7_0310400/PF3D7_0310500/PF3D7_0310900/PF3D7_0311100/PF3D7_0311300/PF3D7_0311400/PF3D7_0311800/PF3D7_0312800/PF3D7_0314000/PF3D7_0314400/PF3D7_0314700/PF3D7_0315100/PF3D7_0315600/PF3D7_0315800/PF3D7_0316400/PF3D7_0316500/PF3D7_0316700/PF3D7_0316800/PF3D7_0317000/PF3D7_0317200/PF3D7_0317300/PF3D7_0317400/PF3D7_0317500/PF3D7_0317600/PF3D7_0317700/PF3D7_0317800/PF3D7_0318100/PF3D7_0318200/PF3D7_0318600/PF3D7_0319100/PF3D7_0319200/PF3D7_0319400/PF3D7_0319600/PF3D7_0320000/PF3D7_0320300/PF3D7_0320500/PF3D7_0320800/PF3D7_0320900/PF3D7_0321400/PF3D7_0321500/PF3D7_0321600/PF3D7_0321800/PF3D7_0322000/PF3D7_0322100/PF3D7_0322900/PF3D7_0323500/PF3D7_0323700/PF3D7_0323800/PF3D7_0401800/PF3D7_0402000/PF3D7_0403100/PF3D7_0403400/PF3D7_0404100/PF3D7_0404300/PF3D7_0404800/PF3D7_0405000/PF3D7_0405300/PF3D7_0405400/PF3D7_0406100/PF3D7_0406200/PF3D7_0407700/PF3D7_0407800/PF3D7_0407900/PF3D7_0408300/PF3D7_0408500/PF3D7_0409600/PF3D7_0409800/PF3D7_0410300/PF3D7_0410800/PF3D7_0410900/PF3D7_0411000/PF3D7_0411400/PF3D7_0412100/PF3D7_0412300/PF3D7_0413600/PF3D7_0414000/PF3D7_0414900/PF3D7_0415300/PF3D7_0415900/PF3D7_0416300/PF3D7_0416400/PF3D7_0417500/PF3D7_0417800/PF3D7_0418000/PF3D7_0418200/PF3D7_0418300/PF3D7_0418700/PF3D7_0419600/PF3D7_0419800/PF3D7_0420000/PF3D7_0420100/PF3D7_0420300/PF3D7_0420600/PF3D7_0422100/PF3D7_0422300/PF3D7_0422700/PF3D7_0424500/PF3D7_0424600/PF3D7_0424700/PF3D7_0500800/PF3D7_0500900/PF3D7_0501000/PF3D7_0501200/PF3D7_0501300/PF3D7_0501500/PF3D7_0501600/PF3D7_0501800/PF3D7_0502000/PF3D7_0502100/PF3D7_0502900/PF3D7_0503300/PF3D7_0503400/PF3D7_0503800/PF3D7_0504800/PF3D7_0505100/PF3D7_0505200/PF3D7_0505500/PF3D7_0505600/PF3D7_0505800/PF3D7_0506200/PF3D7_0506800/PF3D7_0507100/PF3D7_0507600/PF3D7_0507700/PF3D7_0508100/PF3D7_0508500/PF3D7_0508700/PF3D7_0508800/PF3D7_0508900/PF3D7_0509100/PF3D7_0510100/PF3D7_0510500/PF3D7_0511500/PF3D7_0511700/PF3D7_0512200/PF3D7_0512900/PF3D7_0513200/PF3D7_0513600/PF3D7_0514100/PF3D7_0514800/PF3D7_0514900/PF3D7_0515000/PF3D7_0515700/PF3D7_0515800/PF3D7_0516200/PF3D7_0516300/PF3D7_0516600/PF3D7_0516800/PF3D7_0516900/PF3D7_0517000/PF3D7_0517300/PF3D7_0517400/PF3D7_0517700/PF3D7_0518000/PF3D7_0518300/PF3D7_0519400/PF3D7_0519500/PF3D7_0519600/PF3D7_0519700/PF3D7_0519800/PF3D7_0520000/PF3D7_0520400/PF3D7_0521000/PF3D7_0521700/PF3D7_0522800/PF3D7_0523000/PF3D7_0524000/PF3D7_0524400/PF3D7_0525000/PF3D7_0526500/PF3D7_0526800/PF3D7_0527000/PF3D7_0527100/PF3D7_0527200/PF3D7_0527500/PF3D7_0527600/PF3D7_0528100/PF3D7_0528200/PF3D7_0528700/PF3D7_0529500/PF3D7_0529800/PF3D7_0530600/PF3D7_0532300/PF3D7_0532400/PF3D7_0601900/PF3D7_0602100/PF3D7_0602600/PF3D7_0603000/PF3D7_0603800/PF3D7_0604100/PF3D7_0604500/PF3D7_0604600/PF3D7_0605100/PF3D7_0605300/PF3D7_0605800/PF3D7_0606000/PF3D7_0606200/PF3D7_0606500/PF3D7_0606600/PF3D7_0606700/PF3D7_0606900/PF3D7_0607000/PF3D7_0607100/PF3D7_0607600/PF3D7_0608500/PF3D7_0608700/PF3D7_0609000/PF3D7_0610200/PF3D7_0610400/PF3D7_0610800/PF3D7_0610900/PF3D7_0611200/PF3D7_0611300/PF3D7_0611400/PF3D7_0611800/PF3D7_0612200/PF3D7_0613700/PF3D7_0613800/PF3D7_0613900/PF3D7_0614800/PF3D7_0615400/PF3D7_0615500/PF3D7_0616200/PF3D7_0617200/PF3D7_0617800/PF3D7_0617900/PF3D7_0618200/PF3D7_0618300/PF3D7_0618700/PF3D7_0619400/PF3D7_0619900/PF3D7_0621200/PF3D7_0621800/PF3D7_0621900/PF3D7_0622800/PF3D7_0623100/PF3D7_0623600/PF3D7_0623900/PF3D7_0624000/PF3D7_0624600/PF3D7_0625600/PF3D7_0626700/PF3D7_0627500/PF3D7_0627700/PF3D7_0627800/PF3D7_0628200/PF3D7_0629200/PF3D7_0629400/PF3D7_0629700/PF3D7_0629800/PF3D7_0630300/PF3D7_0702400/PF3D7_0702500/PF3D7_0703200/PF3D7_0703500/PF3D7_0703600/PF3D7_0703900/PF3D7_0704400/PF3D7_0704700/PF3D7_0705000/PF3D7_0705300/PF3D7_0705400/PF3D7_0705600/PF3D7_0705700/PF3D7_0706000/PF3D7_0706100/PF3D7_0706500/PF3D7_0706700/PF3D7_0707300/PF3D7_0707400/PF3D7_0707700/PF3D7_0708100/PF3D7_0708300/PF3D7_0708400/PF3D7_0708500/PF3D7_0708800/PF3D7_0709500/PF3D7_0710200/PF3D7_0710600/PF3D7_0710700/PF3D7_0711000/PF3D7_0711500/PF3D7_0713700/PF3D7_0714000/PF3D7_0714200/PF3D7_0715100/PF3D7_0715600/PF3D7_0716300/PF3D7_0716800/PF3D7_0717500/PF3D7_0717600/PF3D7_0719300/PF3D7_0719600/PF3D7_0719700/PF3D7_0721100/PF3D7_0721300/PF3D7_0721600/PF3D7_0722100/PF3D7_0722400/PF3D7_0723400/PF3D7_0723700/PF3D7_0723800/PF3D7_0723900/PF3D7_0724100/PF3D7_0724600/PF3D7_0724700/PF3D7_0725000/PF3D7_0725300/PF3D7_0726200/PF3D7_0726300/PF3D7_0726500/PF3D7_0726900/PF3D7_0727300/PF3D7_0727400/PF3D7_0727900/PF3D7_0728000/PF3D7_0729100/PF3D7_0729300/PF3D7_0729400/PF3D7_0729500/PF3D7_0730100/PF3D7_0730300/PF3D7_0730400/PF3D7_0730500/PF3D7_0730900/PF3D7_0731300/PF3D7_0731600/PF3D7_0801000/PF3D7_0801700/PF3D7_0801800/PF3D7_0802000/PF3D7_0802100/PF3D7_0803000/PF3D7_0803200/PF3D7_0803400/PF3D7_0803700/PF3D7_0803800/PF3D7_0804300/PF3D7_0804600/PF3D7_0804900/PF3D7_0805700/PF3D7_0806000/PF3D7_0807000/PF3D7_0807100/PF3D7_0807300/PF3D7_0807500/PF3D7_0807600/PF3D7_0807800/PF3D7_0807900/PF3D7_0808300/PF3D7_0809600/PF3D7_0809900/PF3D7_0810300/PF3D7_0810500/PF3D7_0810600/PF3D7_0810800/PF3D7_0811000/PF3D7_0811300/PF3D7_0811400/PF3D7_0811500/PF3D7_0811600/PF3D7_0812100/PF3D7_0812400/PF3D7_0812500/PF3D7_0813100/PF3D7_0813400/PF3D7_0813600/PF3D7_0813900/PF3D7_0814000/PF3D7_0814200/PF3D7_0814300/PF3D7_0815000/PF3D7_0815200/PF3D7_0815800/PF3D7_0816000/PF3D7_0816600/PF3D7_0816700/PF3D7_0816800/PF3D7_0817000/PF3D7_0817300/PF3D7_0817600/PF3D7_0817900/PF3D7_0818000/PF3D7_0818200/PF3D7_0818700/PF3D7_0818900/PF3D7_0819600/PF3D7_0819700/PF3D7_0819900/PF3D7_0820000/PF3D7_0821200/PF3D7_0821400/PF3D7_0821600/PF3D7_0821700/PF3D7_0821800/PF3D7_0822600/PF3D7_0822900/PF3D7_0823200/PF3D7_0823300/PF3D7_0823800/PF3D7_0825000/PF3D7_0826500/PF3D7_0826700/PF3D7_0827800/PF3D7_0827900/PF3D7_0828300/PF3D7_0829000/PF3D7_0829100/PF3D7_0831700/PF3D7_0902000/PF3D7_0902100/PF3D7_0902200/PF3D7_0902300/PF3D7_0902400/PF3D7_0902500/PF3D7_0902600/PF3D7_0903400/PF3D7_0903500/PF3D7_0903700/PF3D7_0904000/PF3D7_0904800/PF3D7_0905100/PF3D7_0905400/PF3D7_0905800/PF3D7_0905900/PF3D7_0906000/PF3D7_0906100/PF3D7_0906300/PF3D7_0906600/PF3D7_0907400/PF3D7_0907600/PF3D7_0907700/PF3D7_0908700/PF3D7_0909300/PF3D7_0909400/PF3D7_0909800/PF3D7_0910000/PF3D7_0910100/PF3D7_0910200/PF3D7_0910400/PF3D7_0910900/PF3D7_0911200/PF3D7_0912000/PF3D7_0912400/PF3D7_0912500/PF3D7_0912800/PF3D7_0913200/PF3D7_0914300/PF3D7_0914800/PF3D7_0915100/PF3D7_0915400/PF3D7_0915700/PF3D7_0915900/PF3D7_0916700/PF3D7_0916900/PF3D7_0917100/PF3D7_0917600/PF3D7_0917900/PF3D7_0918000/PF3D7_0918100/PF3D7_0918300/PF3D7_0918600/PF3D7_0918700/PF3D7_0919000/PF3D7_0919800/PF3D7_0919900/PF3D7_0920200/PF3D7_0920800/PF3D7_0921900/PF3D7_0922200/PF3D7_0922500/PF3D7_0922700/PF3D7_0923200/PF3D7_0923900/PF3D7_0924700/PF3D7_0925200/PF3D7_0925700/PF3D7_0926000/PF3D7_0926900/PF3D7_0927600/PF3D7_0927700/PF3D7_0928500/PF3D7_0929200/PF3D7_0929400/PF3D7_0930300/PF3D7_0930400/PF3D7_0930600/PF3D7_0931000/PF3D7_0931100/PF3D7_0931600/PF3D7_0932200/PF3D7_0932300/PF3D7_0933000/PF3D7_0933500/PF3D7_0933800/PF3D7_0933900/PF3D7_0934100/PF3D7_0934400/PF3D7_0934500/PF3D7_0934800/PF3D7_0935000/PF3D7_0935800/PF3D7_0936300/PF3D7_0936800/PF3D7_1002400/PF3D7_1003500/PF3D7_1003600/PF3D7_1004000/PF3D7_1004200/PF3D7_1004300/PF3D7_1004400/PF3D7_1005100/PF3D7_1006700/PF3D7_1006800/PF3D7_1007200/PF3D7_1007700/PF3D7_1007900/PF3D7_1008000/PF3D7_1008100/PF3D7_1008400/PF3D7_1008700/PF3D7_1008800/PF3D7_1008900/PF3D7_1009400/PF3D7_1010600/PF3D7_1010700/PF3D7_1011400/PF3D7_1011800/PF3D7_1012700/PF3D7_1013200/PF3D7_1013600/PF3D7_1014300/PF3D7_1014400/PF3D7_1014600/PF3D7_1014900/PF3D7_1015100/PF3D7_1015200/PF3D7_1015300/PF3D7_1015400/PF3D7_1015500/PF3D7_1015600/PF3D7_1015900/PF3D7_1016300/PF3D7_1016400/PF3D7_1017000/PF3D7_1017500/PF3D7_1017600/PF3D7_1017900/PF3D7_1018200/PF3D7_1019000/PF3D7_1019700/PF3D7_1019900/PF3D7_1020700/PF3D7_1021800/PF3D7_1021900/PF3D7_1022000/PF3D7_1022400/PF3D7_1023900/PF3D7_1025000/PF3D7_1025900/PF3D7_1026000/PF3D7_1026400/PF3D7_1026600/PF3D7_1026800/PF3D7_1027100/PF3D7_1027300/PF3D7_1027400/PF3D7_1027700/PF3D7_1027800/PF3D7_1028000/PF3D7_1028300/PF3D7_1028500/PF3D7_1030000/PF3D7_1030500/PF3D7_1030600/PF3D7_1031300/PF3D7_1031500/PF3D7_1031600/PF3D7_1031700/PF3D7_1032100/PF3D7_1033200/PF3D7_1033300/PF3D7_1033500/PF3D7_1033600/PF3D7_1033700/PF3D7_1033900/PF3D7_1034900/PF3D7_1035000/PF3D7_1036900/PF3D7_1037000/PF3D7_1038100/PF3D7_1039000/PF3D7_1102400/PF3D7_1103100/PF3D7_1103600/PF3D7_1103800/PF3D7_1104000/PF3D7_1104200/PF3D7_1104300/PF3D7_1104400/PF3D7_1104900/PF3D7_1105000/PF3D7_1105400/PF3D7_1105700/PF3D7_1106300/PF3D7_1107000/PF3D7_1107100/PF3D7_1107300/PF3D7_1107400/PF3D7_1107700/PF3D7_1107800/PF3D7_1108000/PF3D7_1108400/PF3D7_1108600/PF3D7_1108700/PF3D7_1109400/PF3D7_1109900/PF3D7_1110400/PF3D7_1110500/PF3D7_1110700/PF3D7_1111000/PF3D7_1111100/PF3D7_1112600/PF3D7_1113100/PF3D7_1113400/PF3D7_1113900/PF3D7_1114700/PF3D7_1115200/PF3D7_1115500/PF3D7_1115800/PF3D7_1116000/PF3D7_1116800/PF3D7_1117700/PF3D7_1117900/PF3D7_1118200/PF3D7_1118500/PF3D7_1118600/PF3D7_1119000/PF3D7_1119100/PF3D7_1119300/PF3D7_1119700/PF3D7_1120000/PF3D7_1120100/PF3D7_1120900/PF3D7_1121600/PF3D7_1121900/PF3D7_1122500/PF3D7_1122800/PF3D7_1123100/PF3D7_1123800/PF3D7_1123900/PF3D7_1124300/PF3D7_1124700/PF3D7_1124800/PF3D7_1124900/PF3D7_1125500/PF3D7_1126000/PF3D7_1126200/PF3D7_1126800/PF3D7_1126900/PF3D7_1127000/PF3D7_1127300/PF3D7_1127600/PF3D7_1127800/PF3D7_1128000/PF3D7_1128200/PF3D7_1128900/PF3D7_1129000/PF3D7_1129100/PF3D7_1129200/PF3D7_1129400/PF3D7_1129500/PF3D7_1130200/PF3D7_1130400/PF3D7_1130700/PF3D7_1132000/PF3D7_1132200/PF3D7_1133200/PF3D7_1134000/PF3D7_1134100/PF3D7_1134300/PF3D7_1135100/PF3D7_1136300/PF3D7_1136500/PF3D7_1137400/PF3D7_1138000/PF3D7_1138500/PF3D7_1138700/PF3D7_1138800/PF3D7_1139300/PF3D7_1139500/PF3D7_1140100/PF3D7_1140200/PF3D7_1140500/PF3D7_1140800/PF3D7_1141300/PF3D7_1141800/PF3D7_1142100/PF3D7_1142500/PF3D7_1142600/PF3D7_1143100/PF3D7_1144000/PF3D7_1145100/PF3D7_1145400/PF3D7_1146000/PF3D7_1146600/PF3D7_1147000/PF3D7_1147300/PF3D7_1148000/PF3D7_1149000/PF3D7_1200800/PF3D7_1201000/PF3D7_1201900/PF3D7_1202000/PF3D7_1202500/PF3D7_1202600/PF3D7_1202700/PF3D7_1202900/PF3D7_1203000/PF3D7_1203900/PF3D7_1204300/PF3D7_1205500/PF3D7_1205600/PF3D7_1205800/PF3D7_1206000/PF3D7_1206200/PF3D7_1206500/PF3D7_1206700/PF3D7_1207000/PF3D7_1208900/PF3D7_1209200/PF3D7_1209300/PF3D7_1210400/PF3D7_1211200/PF3D7_1211300/PF3D7_1211400/PF3D7_1211600/PF3D7_1211700/PF3D7_1212700/PF3D7_1212900/PF3D7_1213700/PF3D7_1213800/PF3D7_1216200/PF3D7_1216900/PF3D7_1217200/PF3D7_1217800/PF3D7_1218300/PF3D7_1218500/PF3D7_1219100/PF3D7_1220300/PF3D7_1220900/PF3D7_1221000/PF3D7_1222300/PF3D7_1222400/PF3D7_1222600/PF3D7_1223100/PF3D7_1224300/PF3D7_1224400/PF3D7_1224500/PF3D7_1225200/PF3D7_1225800/PF3D7_1226600/PF3D7_1226700/PF3D7_1226800/PF3D7_1227100/PF3D7_1227500/PF3D7_1227600/PF3D7_1227700/PF3D7_1227800/PF3D7_1228300/PF3D7_1228400/PF3D7_1228600/PF3D7_1228800/PF3D7_1229500/PF3D7_1230800/PF3D7_1231800/PF3D7_1232100/PF3D7_1232200/PF3D7_1232900/PF3D7_1233100/PF3D7_1233900/PF3D7_1234100/PF3D7_1234800/PF3D7_1234900/PF3D7_1235300/PF3D7_1235500/PF3D7_1235600/PF3D7_1235700/PF3D7_1236100/PF3D7_1237500/PF3D7_1237600/PF3D7_1237700/PF3D7_1237800/PF3D7_1238100/PF3D7_1238500/PF3D7_1238600/PF3D7_1238800/PF3D7_1238900/PF3D7_1239000/PF3D7_1239200/PF3D7_1239800/PF3D7_1241700/PF3D7_1241800/PF3D7_1242800/PF3D7_1243600/PF3D7_1243700/PF3D7_1244100/PF3D7_1244800/PF3D7_1245100/PF3D7_1245300/PF3D7_1246200/PF3D7_1246300/PF3D7_1246600/PF3D7_1246900/PF3D7_1247400/PF3D7_1248100/PF3D7_1248700/PF3D7_1248900/PF3D7_1249100/PF3D7_1249300/PF3D7_1249800/PF3D7_1250000/PF3D7_1250100/PF3D7_1251000/PF3D7_1251200/PF3D7_1251300/PF3D7_1251600/PF3D7_1251800/PF3D7_1252100/PF3D7_1301700/PF3D7_1302100/PF3D7_1302700/PF3D7_1302800/PF3D7_1303300/PF3D7_1303400/PF3D7_1303800/PF3D7_1304000/PF3D7_1304100/PF3D7_1304600/PF3D7_1304700/PF3D7_1304900/PF3D7_1305000/PF3D7_1305300/PF3D7_1306400/PF3D7_1306800/PF3D7_1306900/PF3D7_1307200/PF3D7_1307800/PF3D7_1307900/PF3D7_1308200/PF3D7_1308300/PF3D7_1308600/PF3D7_1308900/PF3D7_1309100/PF3D7_1309200/PF3D7_1309400/PF3D7_1309500/PF3D7_1310700/PF3D7_1311100/PF3D7_1311200/PF3D7_1311500/PF3D7_1311800/PF3D7_1312100/PF3D7_1312900/PF3D7_1313000/PF3D7_1313400/PF3D7_1314700/PF3D7_1315100/PF3D7_1315300/PF3D7_1315400/PF3D7_1315700/PF3D7_1315800/PF3D7_1315900/PF3D7_1316000/PF3D7_1316100/PF3D7_1316600/PF3D7_1316900/PF3D7_1317100/PF3D7_1317200/PF3D7_1317400/PF3D7_1317600/PF3D7_1317800/PF3D7_1318400/PF3D7_1318800/PF3D7_1319300/PF3D7_1319400/PF3D7_1319600/PF3D7_1320500/PF3D7_1321700/PF3D7_1322100/PF3D7_1322200/PF3D7_1322300/PF3D7_1323100/PF3D7_1323200/PF3D7_1323300/PF3D7_1323400/PF3D7_1323900/PF3D7_1324500/PF3D7_1324900/PF3D7_1325000/PF3D7_1325100/PF3D7_1325400/PF3D7_1326900/PF3D7_1327500/PF3D7_1327700/PF3D7_1327800/PF3D7_1328100/PF3D7_1328800/PF3D7_1329300/PF3D7_1329500/PF3D7_1330500/PF3D7_1330600/PF3D7_1330800/PF3D7_1331100/PF3D7_1331700/PF3D7_1331800/PF3D7_1332200/PF3D7_1332300/PF3D7_1332400/PF3D7_1332600/PF3D7_1332700/PF3D7_1332800/PF3D7_1333000/PF3D7_1333200/PF3D7_1333700/PF3D7_1333800/PF3D7_1334200/PF3D7_1335500/PF3D7_1336400/PF3D7_1337100/PF3D7_1337400/PF3D7_1338100/PF3D7_1338300/PF3D7_1338400/PF3D7_1338700/PF3D7_1339300/PF3D7_1339700/PF3D7_1339800/PF3D7_1340500/PF3D7_1340600/PF3D7_1341200/PF3D7_1341300/PF3D7_1342000/PF3D7_1342400/PF3D7_1342600/PF3D7_1342800/PF3D7_1342900/PF3D7_1343300/PF3D7_1344500/PF3D7_1344800/PF3D7_1345500/PF3D7_1345700/PF3D7_1345800/PF3D7_1345900/PF3D7_1346000/PF3D7_1346100/PF3D7_1346300/PF3D7_1347100/PF3D7_1347200/PF3D7_1347500/PF3D7_1347900/PF3D7_1349200/PF3D7_1349600/PF3D7_1350100/PF3D7_1350900/PF3D7_1351400/PF3D7_1352200/PF3D7_1352400/PF3D7_1352500/PF3D7_1352600/PF3D7_1352700/PF3D7_1353100/PF3D7_1353200/PF3D7_1353800/PF3D7_1353900/PF3D7_1354300/PF3D7_1355100/PF3D7_1355300/PF3D7_1355500/PF3D7_1355700/PF3D7_1355800/PF3D7_1356100/PF3D7_1356300/PF3D7_1356800/PF3D7_1356900/PF3D7_1357000/PF3D7_1357100/PF3D7_1357500/PF3D7_1357700/PF3D7_1357800/PF3D7_1357900/PF3D7_1358800/PF3D7_1359000/PF3D7_1359200/PF3D7_1359400/PF3D7_1359600/PF3D7_1360100/PF3D7_1360900/PF3D7_1361000/PF3D7_1361100/PF3D7_1361200/PF3D7_1361800/PF3D7_1361900/PF3D7_1362200/PF3D7_1362700/PF3D7_1363500/PF3D7_1364200/PF3D7_1364300/PF3D7_1364800/PF3D7_1366900/PF3D7_1367000/PF3D7_1367600/PF3D7_1368100/PF3D7_1368200/PF3D7_1371700/PF3D7_1402400/PF3D7_1402500/PF3D7_1402800/PF3D7_1403100/PF3D7_1403800/PF3D7_1403900/PF3D7_1404000/PF3D7_1405900/PF3D7_1406000/PF3D7_1406200/PF3D7_1407100/PF3D7_1407800/PF3D7_1408000/PF3D7_1408200/PF3D7_1408400/PF3D7_1408600/PF3D7_1408700/PF3D7_1409800/PF3D7_1410400/PF3D7_1410600/PF3D7_1411700/PF3D7_1412100/PF3D7_1412500/PF3D7_1412800/PF3D7_1412900/PF3D7_1414000/PF3D7_1414300/PF3D7_1414400/PF3D7_1414800/PF3D7_1415300/PF3D7_1415400/PF3D7_1416500/PF3D7_1417200/PF3D7_1417500/PF3D7_1417600/PF3D7_1417700/PF3D7_1417800/PF3D7_1418200/PF3D7_1418900/PF3D7_1419000/PF3D7_1419100/PF3D7_1419200/PF3D7_1419600/PF3D7_1419700/PF3D7_1419900/PF3D7_1420600/PF3D7_1421000/PF3D7_1421200/PF3D7_1421600/PF3D7_1422600/PF3D7_1422700/PF3D7_1423200/PF3D7_1423300/PF3D7_1423600/PF3D7_1423700/PF3D7_1424100/PF3D7_1424400/PF3D7_1425900/PF3D7_1426000/PF3D7_1426100/PF3D7_1426200/PF3D7_1426700/PF3D7_1427300/PF3D7_1427500/PF3D7_1427900/PF3D7_1428300/PF3D7_1429200/PF3D7_1429900/PF3D7_1430100/PF3D7_1430600/PF3D7_1431500/PF3D7_1431700/PF3D7_1432100/PF3D7_1432600/PF3D7_1432700/PF3D7_1433300/PF3D7_1433400/PF3D7_1433500/PF3D7_1433900/PF3D7_1434200/PF3D7_1434500/PF3D7_1434600/PF3D7_1435500/PF3D7_1435600/PF3D7_1436300/PF3D7_1437000/PF3D7_1437200/PF3D7_1437400/PF3D7_1437700/PF3D7_1438000/PF3D7_1438500/PF3D7_1439500/PF3D7_1439800/PF3D7_1440000/PF3D7_1440100/PF3D7_1440500/PF3D7_1441100/PF3D7_1441200/PF3D7_1441400/PF3D7_1441500/PF3D7_1442100/PF3D7_1442300/PF3D7_1443000/PF3D7_1443100/PF3D7_1443200/PF3D7_1444800/PF3D7_1445200/PF3D7_1445400/PF3D7_1445600/PF3D7_1445900/PF3D7_1446500/PF3D7_1446600/PF3D7_1446700/PF3D7_1447000/PF3D7_1447200/PF3D7_1448200/PF3D7_1448300/PF3D7_1448500/PF3D7_1449100/PF3D7_1449300/PF3D7_1449400/PF3D7_1449500/PF3D7_1450100/PF3D7_1450400/PF3D7_1450700/PF3D7_1451100/PF3D7_1451200/PF3D7_1451300/PF3D7_1451400/PF3D7_1452200/PF3D7_1452400/PF3D7_1452600/PF3D7_1453700/PF3D7_1454700/PF3D7_1455000/PF3D7_1455100/PF3D7_1455300/PF3D7_1455500/PF3D7_1455700/PF3D7_1456000/PF3D7_1456500/PF3D7_1456800/PF3D7_1457300/PF3D7_1457500/PF3D7_1458500/PF3D7_1458700/PF3D7_1458800/PF3D7_1459000/PF3D7_1459400/PF3D7_1459600/PF3D7_1460500/PF3D7_1460800/PF3D7_1461000/PF3D7_1461400/PF3D7_1461500/PF3D7_1461600/PF3D7_1462300/PF3D7_1462800/PF3D7_1463200/PF3D7_1463700/PF3D7_1464000/PF3D7_1464600/PF3D7_1464700/PF3D7_1464900/PF3D7_1465900/PF3D7_1466100/PF3D7_1466200/PF3D7_1466300/PF3D7_1466400/PF3D7_1466600/PF3D7_1466700/PF3D7_1466800/PF3D7_1466900/PF3D7_1467200/PF3D7_1467600/PF3D7_1468100/PF3D7_1468200/PF3D7_1468700/PF3D7_1468800/PF3D7_1468900/PF3D7_1469200/PF3D7_1470700/PF3D7_1470900/PF3D7_1471100/PF3D7_1471400/PF3D7_1472200/PF3D7_1472900/PF3D7_1473200/PF3D7_1473700/PF3D7_1474500/PF3D7_1474800/PF3D7_1474900/PF3D7_1475100/PF3D7_1475600/PF3D7_1476300	1312	1312/3489	0.3760389796503296	CC	KLa_minus_merged_peaks	KLa peak-associated genes	KLa	3.118264726089479	nucleus	nucleus	Other	Lower significance
GO:0005643	nuclear pore	NA	-0.5139	0.73	0.26	0	null	nuclear pore	0.3062745691254371	1	1	PF3D7_0419600/PF3D7_0524000/PF3D7_0627700/PF3D7_0706000/PF3D7_0812400/PF3D7_0815200/PF3D7_0903500/PF3D7_0905100/PF3D7_0910100/PF3D7_1230700/PF3D7_1364200/PF3D7_1446500	12	580707	0.00343938	CC	KLa_minus_merged_peaks	KLa peak-associated genes	KLa	1.1139433523068367	nuclear pore	nuclear pore	Other	Lower significance
GO:0005694	chromosome	NA	-0.5568	0.73	0.47	0	null	chromosome	0.27746656509878703	1	1	PF3D7_0414000/PF3D7_0509100/PF3D7_0510500/PF3D7_0817900/PF3D7_0918600/PF3D7_1027600/PF3D7_1130700/PF3D7_1139500/PF3D7_1202900/PF3D7_1217100/PF3D7_1318400/PF3D7_1322100/PF3D7_1429900	13	13/3489	0.003726	CC	KLa_minus_merged_peaks	KLa peak-associated genes	KLa	1.146128035678238	chromosome	chromosome	Other	Lower significance
GO:0005856	cytoskeleton	NA	-0.3424	0.73	0.53	1	5694	cytoskeleton	0.4545636127943764	1	1	PF3D7_0607600/PF3D7_0626500/PF3D7_0728200/PF3D7_0909500/PF3D7_1015900/PF3D7_1316400/PF3D7_1403000/PF3D7_1426300	8	580585	0.00229292	CC	KLa_minus_merged_peaks	KLa peak-associated genes	KLa	0.9542425094393249	cytoskeleton	cytoskeleton	Cytoskeleton	Lower significance
GO:0005730	nucleolus	NA	-1.2127	0.67	0.07	0	null	nucleolus	0.0612815	1	1	PF3D7_0103600/PF3D7_0109700/PF3D7_0203700/PF3D7_0206600/PF3D7_0208200/PF3D7_0209200/PF3D7_0210200/PF3D7_0310500/PF3D7_0408500/PF3D7_0409200/PF3D7_0416200/PF3D7_0422700/PF3D7_0504200/PF3D7_0504400/PF3D7_0504800/PF3D7_0509400/PF3D7_0510500/PF3D7_0513200/PF3D7_0522300/PF3D7_0526300/PF3D7_0528800/PF3D7_0612900/PF3D7_0621300/PF3D7_0630500/PF3D7_0630900/PF3D7_0707900/PF3D7_0709300/PF3D7_0716100/PF3D7_0720100/PF3D7_0721300/PF3D7_0722600/PF3D7_0725300/PF3D7_0729400/PF3D7_0801500/PF3D7_0802300/PF3D7_0803100/PF3D7_0809500/PF3D7_0816000/PF3D7_0818400/PF3D7_0818800/PF3D7_0821500/PF3D7_0825500/PF3D7_0827000/PF3D7_0921800/PF3D7_0925200/PF3D7_1005100/PF3D7_1008800/PF3D7_1013100/PF3D7_1020400/PF3D7_1020700/PF3D7_1028300/PF3D7_1106600/PF3D7_1107700/PF3D7_1109400/PF3D7_1121400/PF3D7_1123900/PF3D7_1124800/PF3D7_1129400/PF3D7_1139100/PF3D7_1146000/PF3D7_1202700/PF3D7_1208100/PF3D7_1225500/PF3D7_1226700/PF3D7_1227400/PF3D7_1230600/PF3D7_1233100/PF3D7_1237600/PF3D7_1247900/PF3D7_1251500/PF3D7_1302700/PF3D7_1314200/PF3D7_1317900/PF3D7_1325000/PF3D7_1328800/PF3D7_1332800/PF3D7_1333600/PF3D7_1340300/PF3D7_1354300/PF3D7_1357700/PF3D7_1358800/PF3D7_1362400/PF3D7_1367400/PF3D7_1367600/PF3D7_1404500/PF3D7_1407100/PF3D7_1410300/PF3D7_1411500/PF3D7_1419100/PF3D7_1419700/PF3D7_1422400/PF3D7_1423000/PF3D7_1427800/PF3D7_1445200/PF3D7_1445500/PF3D7_1448000/PF3D7_1449700/PF3D7_1466700/PF3D7_1469300/PF3D7_1471000	100	100/3489	0.028661507595299514	CC	KLa_minus_merged_peaks	KLa peak-associated genes	KLa	2.0043213737826426	nucleolus	nucleolus	Other	Lower significance
GO:0005654	nucleoplasm	NA	-0.5568	0.77	0.77	1	5730	nucleoplasm	0.27746656509878703	1	1	PF3D7_0307300/PF3D7_0308600/PF3D7_0408500/PF3D7_0907700/PF3D7_0916700/PF3D7_1011700/PF3D7_1107700/PF3D7_1205600/PF3D7_1230700/PF3D7_1330800/PF3D7_1340300/PF3D7_1405800/PF3D7_1419900	13	13/3489	0.003726	CC	KLa_minus_merged_peaks	KLa peak-associated genes	KLa	1.146128035678238	nucleoplasm	nucleoplasm	Other	Lower significance
GO:0005736	RNA polymerase I complex	NA	-0.4281	0.63	0.53	1	5730	RNA polymerase I complex	0.3731438323649785	1	1	PF3D7_0303300/PF3D7_0407300/PF3D7_0509400/PF3D7_0708100/PF3D7_1134700/PF3D7_1143300/PF3D7_1213700/PF3D7_1342700/PF3D7_1364800/PF3D7_1415200	10	580646	0.00286615	CC	KLa_minus_merged_peaks	KLa peak-associated genes	KLa	1.041392685158225	RNA polymerase I complex	rna polymerase i complex	RNA / transcription	Lower significance
GO:0005762	mitochondrial large ribosomal subunit	NA	-0.6085	0.64	0.52	1	5730	mitochondrial large ribosomal subunit	0.24634594759538697	1	1	PF3D7_0214200/PF3D7_0315500/PF3D7_0316100/PF3D7_0409700/PF3D7_0503000/PF3D7_0519100/PF3D7_0522500/PF3D7_0604200/PF3D7_0610000/PF3D7_0710900/PF3D7_0827500/PF3D7_1010000/PF3D7_1010800/PF3D7_1034200/PF3D7_1110600/PF3D7_1111000/PF3D7_1117600/PF3D7_1123700/PF3D7_1132700/PF3D7_1144100/PF3D7_1239100/PF3D7_1245400/PF3D7_1404400/PF3D7_1422100/PF3D7_1429100/PF3D7_1429700/PF3D7_1456600	27	27/3489	0.00773861	CC	KLa_minus_merged_peaks	KLa peak-associated genes	KLa	1.4471580313422192	mitochondrial large ribosomal subunit	mitochondrial large ribosomal subunit	Ribosome / translation	Lower significance
GO:0015935	small ribosomal subunit	NA	-0.3408	0.65	0.72	1	5730	small ribosomal subunit	0.4562550409492916	1	1	PF3D7_0306900/PF3D7_0412100/PF3D7_0520000/PF3D7_0531200/PF3D7_0721600/PF3D7_0813900/PF3D7_1003500/PF3D7_1026800/PF3D7_1105400/PF3D7_1126200/PF3D7_1137100/PF3D7_1137500/PF3D7_1317800/PF3D7_1365600/PF3D7_1413400/PF3D7_1447000/PF3D7_1460900/PF3D7_1465900	18	18/3489	0.00515907	CC	KLa_minus_merged_peaks	KLa peak-associated genes	KLa	1.2787536009528289	small ribosomal subunit	small ribosomal subunit	Ribosome / translation	Lower significance
GO:0034399	nuclear periphery	NA	-0.8689	0.83	0.51	1	5730	nuclear periphery	0.13523565871074616	1	1	PF3D7_0212100/PF3D7_0212400/PF3D7_0212500/PF3D7_0219600/PF3D7_0312400/PF3D7_0317300/PF3D7_0321400/PF3D7_0414000/PF3D7_0602100/PF3D7_0604100/PF3D7_0609000/PF3D7_0611200/PF3D7_0622900/PF3D7_0623100/PF3D7_0705300/PF3D7_0827800/PF3D7_0905100/PF3D7_0906000/PF3D7_0919000/PF3D7_0935400/PF3D7_1028300/PF3D7_1128200/PF3D7_1209300/PF3D7_1211600/PF3D7_1220900/PF3D7_1221000/PF3D7_1224300/PF3D7_1241200/PF3D7_1317400/PF3D7_1322100/PF3D7_1333700/PF3D7_1352400/PF3D7_1355300/PF3D7_1417700/PF3D7_1449700	35	35/3489	0.0100315	CC	KLa_minus_merged_peaks	KLa peak-associated genes	KLa	1.5563025007672873	nuclear periphery	nuclear periphery	Other	Lower significance
GO:0005737	cytoplasm	NA	-1.1436	0.94	0.1	0	null	cytoplasm	0.0718423	1	1	PF3D7_0102600/PF3D7_0102900/PF3D7_0103600/PF3D7_0105600/PF3D7_0105900/PF3D7_0108000/PF3D7_0109200/PF3D7_0109800/PF3D7_0110900/PF3D7_0111000/PF3D7_0111500/PF3D7_0201900/PF3D7_0202000/PF3D7_0202400/PF3D7_0202700/PF3D7_0203000/PF3D7_0204400/PF3D7_0205800/PF3D7_0207100/PF3D7_0208900/PF3D7_0209800/PF3D7_0211700/PF3D7_0212900/PF3D7_0213400/PF3D7_0215100/PF3D7_0216400/PF3D7_0217500/PF3D7_0218600/PF3D7_0301200/PF3D7_0302100/PF3D7_0302900/PF3D7_0303200/PF3D7_0303500/PF3D7_0303700/PF3D7_0303800/PF3D7_0305800/PF3D7_0308100/PF3D7_0309000/PF3D7_0309100/PF3D7_0309800/PF3D7_0310100/PF3D7_0310300/PF3D7_0310600/PF3D7_0311400/PF3D7_0312400/PF3D7_0314000/PF3D7_0314400/PF3D7_0314700/PF3D7_0315600/PF3D7_0316300/PF3D7_0316900/PF3D7_0317000/PF3D7_0317300/PF3D7_0317800/PF3D7_0319000/PF3D7_0319100/PF3D7_0320000/PF3D7_0320500/PF3D7_0320800/PF3D7_0321600/PF3D7_0322000/PF3D7_0322400/PF3D7_0323600/PF3D7_0406000/PF3D7_0407100/PF3D7_0409400/PF3D7_0409700/PF3D7_0410300/PF3D7_0410400/PF3D7_0410600/PF3D7_0412300/PF3D7_0413500/PF3D7_0413600/PF3D7_0415100/PF3D7_0417100/PF3D7_0417200/PF3D7_0418100/PF3D7_0418200/PF3D7_0419600/PF3D7_0419900/PF3D7_0420000/PF3D7_0422300/PF3D7_0424500/PF3D7_0424700/PF3D7_0500900/PF3D7_0501300/PF3D7_0501700/PF3D7_0502200/PF3D7_0503400/PF3D7_0503600/PF3D7_0507200/PF3D7_0508500/PF3D7_0509800/PF3D7_0510400/PF3D7_0511000/PF3D7_0511700/PF3D7_0511800/PF3D7_0512000/PF3D7_0512900/PF3D7_0514000/PF3D7_0514800/PF3D7_0514900/PF3D7_0515300/PF3D7_0515700/PF3D7_0515900/PF3D7_0516300/PF3D7_0516600/PF3D7_0517300/PF3D7_0517600/PF3D7_0517800/PF3D7_0518300/PF3D7_0518700/PF3D7_0519500/PF3D7_0520500/PF3D7_0521800/PF3D7_0522300/PF3D7_0524000/PF3D7_0528200/PF3D7_0529500/PF3D7_0530700/PF3D7_0601600/PF3D7_0602600/PF3D7_0603100/PF3D7_0603300/PF3D7_0603700/PF3D7_0603800/PF3D7_0604700/PF3D7_0605100/PF3D7_0607100/PF3D7_0607400/PF3D7_0607600/PF3D7_0608000/PF3D7_0608500/PF3D7_0608800/PF3D7_0609800/PF3D7_0610800/PF3D7_0611400/PF3D7_0612100/PF3D7_0612200/PF3D7_0613900/PF3D7_0614000/PF3D7_0615500/PF3D7_0616800/PF3D7_0618500/PF3D7_0619400/PF3D7_0621300/PF3D7_0621800/PF3D7_0622800/PF3D7_0623100/PF3D7_0623400/PF3D7_0625300/PF3D7_0626700/PF3D7_0626800/PF3D7_0627700/PF3D7_0629100/PF3D7_0629800/PF3D7_0631000/PF3D7_0704700/PF3D7_0705400/PF3D7_0705600/PF3D7_0706000/PF3D7_0707700/PF3D7_0708000/PF3D7_0708300/PF3D7_0708400/PF3D7_0708800/PF3D7_0709700/PF3D7_0711000/PF3D7_0711500/PF3D7_0716200/PF3D7_0716800/PF3D7_0717400/PF3D7_0717500/PF3D7_0718000/PF3D7_0718500/PF3D7_0720000/PF3D7_0722100/PF3D7_0722400/PF3D7_0726200/PF3D7_0726900/PF3D7_0727300/PF3D7_0727400/PF3D7_0728200/PF3D7_0729200/PF3D7_0729300/PF3D7_0729500/PF3D7_0730200/PF3D7_0802600/PF3D7_0802800/PF3D7_0803200/PF3D7_0803700/PF3D7_0803800/PF3D7_0804000/PF3D7_0805200/PF3D7_0805700/PF3D7_0807100/PF3D7_0807500/PF3D7_0809600/PF3D7_0810500/PF3D7_0811000/PF3D7_0812400/PF3D7_0813000/PF3D7_0813200/PF3D7_0813800/PF3D7_0814200/PF3D7_0814400/PF3D7_0814600/PF3D7_0815200/PF3D7_0815800/PF3D7_0816500/PF3D7_0816600/PF3D7_0816700/PF3D7_0816900/PF3D7_0817000/PF3D7_0817500/PF3D7_0818200/PF3D7_0818300/PF3D7_0818900/PF3D7_0820000/PF3D7_0821100/PF3D7_0822500/PF3D7_0823200/PF3D7_0823800/PF3D7_0824600/PF3D7_0825700/PF3D7_0826100/PF3D7_0826500/PF3D7_0826700/PF3D7_0828700/PF3D7_0828800/PF3D7_0831700/PF3D7_0831800/PF3D7_0902000/PF3D7_0902100/PF3D7_0902200/PF3D7_0902300/PF3D7_0902400/PF3D7_0902500/PF3D7_0902600/PF3D7_0903700/PF3D7_0904500/PF3D7_0905100/PF3D7_0906400/PF3D7_0906500/PF3D7_0907700/PF3D7_0908600/PF3D7_0908700/PF3D7_0910100/PF3D7_0910400/PF3D7_0913400/PF3D7_0914300/PF3D7_0915400/PF3D7_0917900/PF3D7_0918600/PF3D7_0919000/PF3D7_0919900/PF3D7_0920100/PF3D7_0920200/PF3D7_0920500/PF3D7_0920800/PF3D7_0922400/PF3D7_0923100/PF3D7_0923800/PF3D7_0924000/PF3D7_0925800/PF3D7_0926000/PF3D7_0926700/PF3D7_0927000/PF3D7_0927600/PF3D7_0927700/PF3D7_0929200/PF3D7_0931600/PF3D7_0932200/PF3D7_0933500/PF3D7_0933800/PF3D7_0934000/PF3D7_0934100/PF3D7_0935900/PF3D7_1004300/PF3D7_1004400/PF3D7_1005500/PF3D7_1006800/PF3D7_1007100/PF3D7_1007900/PF3D7_1008400/PF3D7_1008700/PF3D7_1008900/PF3D7_1009700/PF3D7_1009900/PF3D7_1010200/PF3D7_1010600/PF3D7_1011400/PF3D7_1011800/PF3D7_1012000/PF3D7_1012400/PF3D7_1013500/PF3D7_1014000/PF3D7_1014100/PF3D7_1014300/PF3D7_1014400/PF3D7_1015200/PF3D7_1015500/PF3D7_1015600/PF3D7_1015700/PF3D7_1015900/PF3D7_1016400/PF3D7_1017800/PF3D7_1017900/PF3D7_1018200/PF3D7_1020100/PF3D7_1020900/PF3D7_1021600/PF3D7_1022000/PF3D7_1024800/PF3D7_1026900/PF3D7_1027300/PF3D7_1028000/PF3D7_1030600/PF3D7_1031500/PF3D7_1031600/PF3D7_1033100/PF3D7_1033400/PF3D7_1034700/PF3D7_1034900/PF3D7_1037100/PF3D7_1037500/PF3D7_1038100/PF3D7_1039000/PF3D7_1102400/PF3D7_1104000/PF3D7_1104900/PF3D7_1105500/PF3D7_1106000/PF3D7_1108200/PF3D7_1108400/PF3D7_1109400/PF3D7_1113100/PF3D7_1113500/PF3D7_1113900/PF3D7_1114700/PF3D7_1115200/PF3D7_1115600/PF3D7_1116800/PF3D7_1117700/PF3D7_1118600/PF3D7_1120000/PF3D7_1120900/PF3D7_1122800/PF3D7_1124600/PF3D7_1126000/PF3D7_1126100/PF3D7_1126700/PF3D7_1126800/PF3D7_1128100/PF3D7_1128400/PF3D7_1129000/PF3D7_1130400/PF3D7_1134000/PF3D7_1134600/PF3D7_1134800/PF3D7_1135100/PF3D7_1136300/PF3D7_1136500/PF3D7_1138500/PF3D7_1140500/PF3D7_1140900/PF3D7_1142400/PF3D7_1143500/PF3D7_1143800/PF3D7_1144500/PF3D7_1145300/PF3D7_1145400/PF3D7_1147200/PF3D7_1200800/PF3D7_1201500/PF3D7_1202000/PF3D7_1202400/PF3D7_1203000/PF3D7_1203500/PF3D7_1203900/PF3D7_1205100/PF3D7_1205500/PF3D7_1209600/PF3D7_1211200/PF3D7_1211400/PF3D7_1213600/PF3D7_1213800/PF3D7_1215200/PF3D7_1218500/PF3D7_1218600/PF3D7_1219000/PF3D7_1221500/PF3D7_1224300/PF3D7_1225800/PF3D7_1227800/PF3D7_1229400/PF3D7_1229800/PF3D7_1232000/PF3D7_1232700/PF3D7_1232900/PF3D7_1233300/PF3D7_1235000/PF3D7_1235600/PF3D7_1236100/PF3D7_1237000/PF3D7_1237800/PF3D7_1238600/PF3D7_1238900/PF3D7_1239900/PF3D7_1242000/PF3D7_1242200/PF3D7_1242800/PF3D7_1244100/PF3D7_1244500/PF3D7_1245100/PF3D7_1246200/PF3D7_1246900/PF3D7_1247400/PF3D7_1247500/PF3D7_1247800/PF3D7_1248900/PF3D7_1251000/PF3D7_1251300/PF3D7_1304000/PF3D7_1304100/PF3D7_1306400/PF3D7_1307600/PF3D7_1308200/PF3D7_1308900/PF3D7_1309200/PF3D7_1311500/PF3D7_1311800/PF3D7_1313000/PF3D7_1314600/PF3D7_1315100/PF3D7_1315900/PF3D7_1316000/PF3D7_1316100/PF3D7_1316200/PF3D7_1316400/PF3D7_1316600/PF3D7_1317200/PF3D7_1319700/PF3D7_1320000/PF3D7_1323300/PF3D7_1324800/PF3D7_1324900/PF3D7_1325100/PF3D7_1325200/PF3D7_1327600/PF3D7_1327800/PF3D7_1328100/PF3D7_1328800/PF3D7_1329100/PF3D7_1330500/PF3D7_1330800/PF3D7_1331700/PF3D7_1332300/PF3D7_1333200/PF3D7_1335900/PF3D7_1336400/PF3D7_1336800/PF3D7_1336900/PF3D7_1337100/PF3D7_1337800/PF3D7_1339800/PF3D7_1340400/PF3D7_1340500/PF3D7_1342400/PF3D7_1342600/PF3D7_1343200/PF3D7_1343700/PF3D7_1344600/PF3D7_1345100/PF3D7_1346000/PF3D7_1346300/PF3D7_1347500/PF3D7_1349200/PF3D7_1349300/PF3D7_1350100/PF3D7_1350400/PF3D7_1351000/PF3D7_1352200/PF3D7_1352600/PF3D7_1352700/PF3D7_1353800/PF3D7_1353900/PF3D7_1354500/PF3D7_1355100/PF3D7_1355500/PF3D7_1356800/PF3D7_1356900/PF3D7_1357300/PF3D7_1358900/PF3D7_1359300/PF3D7_1359400/PF3D7_1360500/PF3D7_1360800/PF3D7_1361400/PF3D7_1361800/PF3D7_1362300/PF3D7_1362400/PF3D7_1363400/PF3D7_1365400/PF3D7_1366900/PF3D7_1367000/PF3D7_1367700/PF3D7_1371700/PF3D7_1402000/PF3D7_1402500/PF3D7_1403000/PF3D7_1404900/PF3D7_1405500/PF3D7_1405900/PF3D7_1406000/PF3D7_1406600/PF3D7_1406700/PF3D7_1408700/PF3D7_1409300/PF3D7_1409800/PF3D7_1410100/PF3D7_1410600/PF3D7_1411300/PF3D7_1412100/PF3D7_1412500/PF3D7_1412600/PF3D7_1412700/PF3D7_1412800/PF3D7_1413900/PF3D7_1414000/PF3D7_1414400/PF3D7_1414800/PF3D7_1415300/PF3D7_1415400/PF3D7_1415700/PF3D7_1415800/PF3D7_1416100/PF3D7_1416300/PF3D7_1416500/PF3D7_1416800/PF3D7_1416900/PF3D7_1417300/PF3D7_1417800/PF3D7_1419100/PF3D7_1419800/PF3D7_1419900/PF3D7_1420400/PF3D7_1420800/PF3D7_1420900/PF3D7_1423300/PF3D7_1423600/PF3D7_1423700/PF3D7_1423800/PF3D7_1426200/PF3D7_1427800/PF3D7_1429800/PF3D7_1429900/PF3D7_1430100/PF3D7_1430400/PF3D7_1431500/PF3D7_1432600/PF3D7_1432700/PF3D7_1432900/PF3D7_1434600/PF3D7_1436600/PF3D7_1438400/PF3D7_1438800/PF3D7_1439100/PF3D7_1439300/PF3D7_1439500/PF3D7_1442500/PF3D7_1443000/PF3D7_1443500/PF3D7_1443600/PF3D7_1444800/PF3D7_1445100/PF3D7_1445900/PF3D7_1446200/PF3D7_1449700/PF3D7_1451700/PF3D7_1453700/PF3D7_1455000/PF3D7_1455100/PF3D7_1457300/PF3D7_1457500/PF3D7_1459000/PF3D7_1460000/PF3D7_1460400/PF3D7_1461400/PF3D7_1463700/PF3D7_1465700/PF3D7_1466100/PF3D7_1468700/PF3D7_1469200/PF3D7_1470900/PF3D7_1472700/PF3D7_1472900/PF3D7_1474800/PF3D7_1474900/PF3D7_1475100/PF3D7_1475500/PF3D7_1475700/PF3D7_1477800	603	603/3489	0.17282889079965605	CC	KLa_minus_merged_peaks	KLa peak-associated genes	KLa	2.7810369386211318	cytoplasm	cytoplasm	Other	Lower significance
GO:0005783	endoplasmic reticulum	NA	-0.4466	0.82	0.45	0	null	endoplasmic reticulum	0.35761628290082675	1	1	PF3D7_0215000/PF3D7_0215300/PF3D7_0215900/PF3D7_0219400/PF3D7_0301000/PF3D7_0303200/PF3D7_0316700/PF3D7_0318900/PF3D7_0320100/PF3D7_0320700/PF3D7_0321900/PF3D7_0322300/PF3D7_0401900/PF3D7_0403500/PF3D7_0405600/PF3D7_0410600/PF3D7_0414300/PF3D7_0415000/PF3D7_0416800/PF3D7_0418500/PF3D7_0422100/PF3D7_0508200/PF3D7_0509000/PF3D7_0511200/PF3D7_0512600/PF3D7_0513800/PF3D7_0525100/PF3D7_0528400/PF3D7_0605900/PF3D7_0609800/PF3D7_0617200/PF3D7_0619400/PF3D7_0622200/PF3D7_0624700/PF3D7_0628300/PF3D7_0704600/PF3D7_0705300/PF3D7_0707300/PF3D7_0709000/PF3D7_0710800/PF3D7_0714300/PF3D7_0731600/PF3D7_0806200/PF3D7_0811200/PF3D7_0817500/PF3D7_0821800/PF3D7_0824400/PF3D7_0826400/PF3D7_0827900/PF3D7_0829400/PF3D7_0830500/PF3D7_0903100/PF3D7_0909200/PF3D7_0914200/PF3D7_0917900/PF3D7_0918000/PF3D7_0919400/PF3D7_0919600/PF3D7_0920000/PF3D7_0927900/PF3D7_0931200/PF3D7_0932500/PF3D7_1020900/PF3D7_1027900/PF3D7_1032400/PF3D7_1036800/PF3D7_1037500/PF3D7_1108600/PF3D7_1108700/PF3D7_1113300/PF3D7_1115600/PF3D7_1116800/PF3D7_1119900/PF3D7_1121000/PF3D7_1124000/PF3D7_1127500/PF3D7_1141600/PF3D7_1145100/PF3D7_1149000/PF3D7_1200700/PF3D7_1210900/PF3D7_1214100/PF3D7_1215900/PF3D7_1218000/PF3D7_1222300/PF3D7_1223700/PF3D7_1236800/PF3D7_1238800/PF3D7_1253400/PF3D7_1310500/PF3D7_1314500/PF3D7_1318800/PF3D7_1320000/PF3D7_1321400/PF3D7_1321500/PF3D7_1321600/PF3D7_1322500/PF3D7_1323500/PF3D7_1326800/PF3D7_1330400/PF3D7_1331300/PF3D7_1331600/PF3D7_1332000/PF3D7_1333300/PF3D7_1341600/PF3D7_1343700/PF3D7_1344200/PF3D7_1346100/PF3D7_1353600/PF3D7_1354200/PF3D7_1361100/PF3D7_1366800/PF3D7_1369000/PF3D7_1372400/PF3D7_1403600/PF3D7_1403700/PF3D7_1415700/PF3D7_1416100/PF3D7_1422500/PF3D7_1427200/PF3D7_1431800/PF3D7_1436600/PF3D7_1437000/PF3D7_1437800/PF3D7_1443900/PF3D7_1444300/PF3D7_1449000/PF3D7_1451800/PF3D7_1455900/PF3D7_1457000/PF3D7_1468500/PF3D7_1469200/PF3D7_1472600/PF3D7_1474600/PF3D7_1476700/PF3D7_1479000	136	136/3489	0.0389797	CC	KLa_minus_merged_peaks	KLa peak-associated genes	KLa	2.1367205671564067	endoplasmic reticulum	endoplasmic reticulum	Other	Lower significance
GO:0005793	endoplasmic reticulum-Golgi intermediate compartment	NA	-0.3853	0.89	0.12	0	null	endoplasmic reticulum-Golgi intermediate compartment	0.41185214371088574	1	1	PF3D7_0103900/PF3D7_0320100/PF3D7_0422100/PF3D7_0512600/PF3D7_0513800/PF3D7_0820500/PF3D7_1145100/PF3D7_1314500/PF3D7_1333300	9	580616	0.00257954	CC	KLa_minus_merged_peaks	KLa peak-associated genes	KLa	1	endoplasmic reticulum-Golgi intermediate compartment	endoplasmic reticulum golgi intermediate compartment	Other	Lower significance
GO:0005813	centrosome	NA	-0.8144	0.74	0.38	0	null	centrosome	0.15330699391432606	1	1	PF3D7_0107000/PF3D7_0303500/PF3D7_0311400/PF3D7_0504700/PF3D7_0603800/PF3D7_0704700/PF3D7_0803700/PF3D7_0809600/PF3D7_0933500/PF3D7_1027700/PF3D7_1105500/PF3D7_1126700/PF3D7_1339800/PF3D7_1356800/PF3D7_1366100/PF3D7_1443600/PF3D7_1446600/PF3D7_1453400/PF3D7_1475100	19	19/3489	0.00544569	CC	KLa_minus_merged_peaks	KLa peak-associated genes	KLa	1.3010299956639813	centrosome	centrosome	Other	Lower significance
GO:0005815	microtubule organizing center	NA	-0.3853	0.72	0.81	1	5813	microtubule organizing center	0.41185214371088574	1	1	PF3D7_0303500/PF3D7_0307300/PF3D7_0803700/PF3D7_0933500/PF3D7_1027700/PF3D7_1105200/PF3D7_1105500/PF3D7_1443600/PF3D7_1453400	9	580616	0.00257954	CC	KLa_minus_merged_peaks	KLa peak-associated genes	KLa	1	microtubule organizing center	microtubule organizing center	Cytoskeleton	Lower significance
GO:0005871	kinesin complex	NA	-0.3424	0.72	0.59	1	5813	kinesin complex	0.4545636127943764	1	1	PF3D7_0111000/PF3D7_0317500/PF3D7_0319400/PF3D7_0724900/PF3D7_0806600/PF3D7_1146700/PF3D7_1211000/PF3D7_1245100	8	580585	0.00229292	CC	KLa_minus_merged_peaks	KLa peak-associated genes	KLa	0.9542425094393249	kinesin complex	kinesin complex	Other	Lower significance
GO:0005874	microtubule	NA	-0.7366	0.71	0.76	1	5813	microtubule	0.18340908702254166	1	1	PF3D7_0109400/PF3D7_0111000/PF3D7_0204400/PF3D7_0303500/PF3D7_0307300/PF3D7_0319400/PF3D7_0422300/PF3D7_0603100/PF3D7_0616200/PF3D7_0624900/PF3D7_0718000/PF3D7_0724900/PF3D7_0803200/PF3D7_0803700/PF3D7_0806600/PF3D7_0903700/PF3D7_0905300/PF3D7_0924900/PF3D7_0933500/PF3D7_0933800/PF3D7_1008700/PF3D7_1020100/PF3D7_1023100/PF3D7_1122900/PF3D7_1146700/PF3D7_1213600/PF3D7_1242400/PF3D7_1357300/PF3D7_1432900/PF3D7_1443600/PF3D7_1475700	31	31/3489	0.00888507	CC	KLa_minus_merged_peaks	KLa peak-associated genes	KLa	1.505149978319906	microtubule	microtubule	Cytoskeleton	Lower significance
GO:0015629	actin cytoskeleton	NA	-0.5139	0.73	0.62	1	5813	actin cytoskeleton	0.3062745691254371	1	1	PF3D7_0409900/PF3D7_0503400/PF3D7_0503600/PF3D7_0505200/PF3D7_0613900/PF3D7_0932200/PF3D7_1118800/PF3D7_1140500/PF3D7_1229800/PF3D7_1329100/PF3D7_1342600/PF3D7_1361400	12	580707	0.00343938	CC	KLa_minus_merged_peaks	KLa peak-associated genes	KLa	1.1139433523068367	actin cytoskeleton	actin cytoskeleton	Cytoskeleton	Lower significance
GO:0005829	cytosol	NA	-2.7578	0.93	0.1	0	null	cytosol	0.00174658	0.11321378735437483	0.11321378735437483	PF3D7_0102900/PF3D7_0103100/PF3D7_0104300/PF3D7_0106800/PF3D7_0109400/PF3D7_0109800/PF3D7_0110900/PF3D7_0113700/PF3D7_0201800/PF3D7_0204100/PF3D7_0205200/PF3D7_0208800/PF3D7_0209100/PF3D7_0209700/PF3D7_0212300/PF3D7_0213100/PF3D7_0213900/PF3D7_0214000/PF3D7_0214400/PF3D7_0218200/PF3D7_0303100/PF3D7_0304200/PF3D7_0304500/PF3D7_0305500/PF3D7_0306200/PF3D7_0306800/PF3D7_0308200/PF3D7_0309500/PF3D7_0311200/PF3D7_0312200/PF3D7_0313500/PF3D7_0314000/PF3D7_0314100/PF3D7_0315800/PF3D7_0316300/PF3D7_0317200/PF3D7_0318800/PF3D7_0319600/PF3D7_0320300/PF3D7_0322000/PF3D7_0322900/PF3D7_0406400/PF3D7_0407200/PF3D7_0413700/PF3D7_0414900/PF3D7_0415000/PF3D7_0417100/PF3D7_0417200/PF3D7_0418500/PF3D7_0418600/PF3D7_0420100/PF3D7_0503400/PF3D7_0512200/PF3D7_0512900/PF3D7_0513100/PF3D7_0515500/PF3D7_0515700/PF3D7_0515800/PF3D7_0516600/PF3D7_0520500/PF3D7_0525000/PF3D7_0525400/PF3D7_0527100/PF3D7_0606900/PF3D7_0607300/PF3D7_0608700/PF3D7_0610800/PF3D7_0613900/PF3D7_0616000/PF3D7_0618500/PF3D7_0619400/PF3D7_0621200/PF3D7_0621350/PF3D7_0623000/PF3D7_0624000/PF3D7_0627500/PF3D7_0629100/PF3D7_0629400/PF3D7_0630700/PF3D7_0702200/PF3D7_0706000/PF3D7_0708400/PF3D7_0708800/PF3D7_0711000/PF3D7_0715000/PF3D7_0715900/PF3D7_0717700/PF3D7_0724200/PF3D7_0726500/PF3D7_0727000/PF3D7_0727200/PF3D7_0729200/PF3D7_0801800/PF3D7_0802000/PF3D7_0802200/PF3D7_0805700/PF3D7_0807700/PF3D7_0807800/PF3D7_0808300/PF3D7_0811300/PF3D7_0812100/PF3D7_0812220/PF3D7_0813000/PF3D7_0814900/PF3D7_0817900/PF3D7_0818100/PF3D7_0818900/PF3D7_0821100/PF3D7_0824300/PF3D7_0826700/PF3D7_0827100/PF3D7_0902000/PF3D7_0905700/PF3D7_0906500/PF3D7_0909300/PF3D7_0910600/PF3D7_0910800/PF3D7_0911900/PF3D7_0913200/PF3D7_0915400/PF3D7_0922100/PF3D7_0922200/PF3D7_0922500/PF3D7_0922600/PF3D7_0923200/PF3D7_0923900/PF3D7_0924300/PF3D7_0925900/PF3D7_0927200/PF3D7_0928900/PF3D7_0931900/PF3D7_0932200/PF3D7_0932300/PF3D7_0932800/PF3D7_1008900/PF3D7_1011000/PF3D7_1011700/PF3D7_1012600/PF3D7_1012900/PF3D7_1015200/PF3D7_1017400/PF3D7_1018300/PF3D7_1019900/PF3D7_1025000/PF3D7_1025900/PF3D7_1026900/PF3D7_1029600/PF3D7_1030500/PF3D7_1031400/PF3D7_1034000/PF3D7_1037100/PF3D7_1038100/PF3D7_1103800/PF3D7_1108400/PF3D7_1110500/PF3D7_1111300/PF3D7_1113400/PF3D7_1113700/PF3D7_1114800/PF3D7_1115600/PF3D7_1116200/PF3D7_1117500/PF3D7_1119500/PF3D7_1120100/PF3D7_1120900/PF3D7_1121900/PF3D7_1123400/PF3D7_1126000/PF3D7_1126200/PF3D7_1128200/PF3D7_1128300/PF3D7_1128900/PF3D7_1129000/PF3D7_1131800/PF3D7_1132000/PF3D7_1132200/PF3D7_1134800/PF3D7_1136500/PF3D7_1142400/PF3D7_1144900/PF3D7_1145100/PF3D7_1146700/PF3D7_1202900/PF3D7_1205700/PF3D7_1206100/PF3D7_1206700/PF3D7_1212000/PF3D7_1215000/PF3D7_1216000/PF3D7_1216200/PF3D7_1217800/PF3D7_1218300/PF3D7_1224300/PF3D7_1226100/PF3D7_1229500/PF3D7_1230700/PF3D7_1236000/PF3D7_1244600/PF3D7_1244800/PF3D7_1245600/PF3D7_1250300/PF3D7_1251000/PF3D7_1251300/PF3D7_1251700/PF3D7_1311800/PF3D7_1313000/PF3D7_1315100/PF3D7_1316400/PF3D7_1320600/PF3D7_1324800/PF3D7_1324900/PF3D7_1325200/PF3D7_1327500/PF3D7_1329100/PF3D7_1329400/PF3D7_1331700/PF3D7_1332800/PF3D7_1336900/PF3D7_1342100/PF3D7_1342600/PF3D7_1342800/PF3D7_1343700/PF3D7_1347500/PF3D7_1347700/PF3D7_1349200/PF3D7_1350100/PF3D7_1352800/PF3D7_1355500/PF3D7_1357800/PF3D7_1359300/PF3D7_1361000/PF3D7_1361500/PF3D7_1361800/PF3D7_1361900/PF3D7_1401800/PF3D7_1406300/PF3D7_1406700/PF3D7_1409100/PF3D7_1410600/PF3D7_1412200/PF3D7_1416500/PF3D7_1416800/PF3D7_1417200/PF3D7_1420200/PF3D7_1420600/PF3D7_1423300/PF3D7_1426100/PF3D7_1426700/PF3D7_1430300/PF3D7_1430700/PF3D7_1431300/PF3D7_1432300/PF3D7_1434300/PF3D7_1436000/PF3D7_1437400/PF3D7_1438600/PF3D7_1439900/PF3D7_1440200/PF3D7_1440300/PF3D7_1441000/PF3D7_1443400/PF3D7_1444800/PF3D7_1445100/PF3D7_1445700/PF3D7_1446200/PF3D7_1448600/PF3D7_1450100/PF3D7_1450300/PF3D7_1453700/PF3D7_1453800/PF3D7_1454400/PF3D7_1454700/PF3D7_1457200/PF3D7_1458400/PF3D7_1460000/PF3D7_1461900/PF3D7_1462800/PF3D7_1468400/PF3D7_1469000/PF3D7_1476800	280	280/3489	0.0802522	CC	KLa_minus_merged_peaks	KLa peak-associated genes	KLa	2.44871	cytosol	cytosol	Other	Lower significance
GO:0005832	chaperonin-containing T-complex	NA	-0.3424	0.82	0.48	0	null	chaperonin-containing T-complex	0.4545636127943764	1	1	PF3D7_0214000/PF3D7_0306800/PF3D7_0308200/PF3D7_0320300/PF3D7_0608700/PF3D7_1132200/PF3D7_1229500/PF3D7_1357800	8	580585	0.00229292	CC	KLa_minus_merged_peaks	KLa peak-associated genes	KLa	0.9542425094393249	chaperonin-containing T-complex	chaperonin containing t complex	Other	Lower significance
GO:0005886	plasma membrane	NA	-0.7144	1	0	0	null	plasma membrane	0.19300708429822722	1	1	PF3D7_0104700/PF3D7_0104800/PF3D7_0106700/PF3D7_0107500/PF3D7_0112200/PF3D7_0202400/PF3D7_0204700/PF3D7_0206200/PF3D7_0206800/PF3D7_0206900/PF3D7_0207000/PF3D7_0207600/PF3D7_0208100/PF3D7_0208800/PF3D7_0209000/PF3D7_0209600/PF3D7_0210700/PF3D7_0217100/PF3D7_0217500/PF3D7_0219100/PF3D7_0312500/PF3D7_0316600/PF3D7_0317100/PF3D7_0319000/PF3D7_0323400/PF3D7_0324600/PF3D7_0502400/PF3D7_0506900/PF3D7_0507400/PF3D7_0516100/PF3D7_0516600/PF3D7_0525400/PF3D7_0607400/PF3D7_0609100/PF3D7_0612800/PF3D7_0613700/PF3D7_0629500/PF3D7_0708400/PF3D7_0709700/PF3D7_0713400/PF3D7_0715900/PF3D7_0810400/PF3D7_0811600/PF3D7_0816900/PF3D7_0817100/PF3D7_0818600/PF3D7_0828600/PF3D7_0904900/PF3D7_0908000/PF3D7_0912200/PF3D7_0912400/PF3D7_0914700/PF3D7_0918000/PF3D7_0919500/PF3D7_0935200/PF3D7_1007000/PF3D7_1013500/PF3D7_1014200/PF3D7_1015900/PF3D7_1022300/PF3D7_1031000/PF3D7_1035400/PF3D7_1104100/PF3D7_1107900/PF3D7_1116500/PF3D7_1117000/PF3D7_1129900/PF3D7_1132500/PF3D7_1132800/PF3D7_1133400/PF3D7_1135300/PF3D7_1136900/PF3D7_1138400/PF3D7_1145400/PF3D7_1204400/PF3D7_1208800/PF3D7_1210100/PF3D7_1213500/PF3D7_1216500/PF3D7_1218000/PF3D7_1219600/PF3D7_1223400/PF3D7_1229100/PF3D7_1233600/PF3D7_1245800/PF3D7_1250200/PF3D7_1254100/PF3D7_1301600/PF3D7_1303500/PF3D7_1310600/PF3D7_1311900/PF3D7_1320500/PF3D7_1321500/PF3D7_1335400/PF3D7_1339900/PF3D7_1340900/PF3D7_1342600/PF3D7_1346800/PF3D7_1347200/PF3D7_1360500/PF3D7_1364100/PF3D7_1420700/PF3D7_1421900/PF3D7_1426500/PF3D7_1439000/PF3D7_1439800/PF3D7_1442300/PF3D7_1465500/PF3D7_1468600/PF3D7_1469400/PF3D7_1471200/PF3D7_1476700	112	112/3489	0.0321009	CC	KLa_minus_merged_peaks	KLa peak-associated genes	KLa	2.05308	plasma membrane	plasma membrane	Membrane / transport	Lower significance
GO:0009986	cell surface	NA	-0.3104	1	0	0	null	cell surface	0.48931028444493707	1	1	PF3D7_0102700/PF3D7_0104100/PF3D7_0112000/PF3D7_0113100/PF3D7_0115000/PF3D7_0204700/PF3D7_0208900/PF3D7_0209000/PF3D7_0212600/PF3D7_0304600/PF3D7_0305300/PF3D7_0308300/PF3D7_0309600/PF3D7_0310400/PF3D7_0313200/PF3D7_0316000/PF3D7_0316600/PF3D7_0316700/PF3D7_0320300/PF3D7_0320400/PF3D7_0404500/PF3D7_0404900/PF3D7_0406200/PF3D7_0408600/PF3D7_0408700/PF3D7_0423500/PF3D7_0424100/PF3D7_0424400/PF3D7_0501200/PF3D7_0506900/PF3D7_0508000/PF3D7_0508200/PF3D7_0513700/PF3D7_0515700/PF3D7_0517800/PF3D7_0529000/PF3D7_0606800/PF3D7_0612700/PF3D7_0612800/PF3D7_0620000/PF3D7_0627500/PF3D7_0629300/PF3D7_0702300/PF3D7_0708400/PF3D7_0800700/PF3D7_0811600/PF3D7_0812300/PF3D7_0814600/PF3D7_0816500/PF3D7_0818600/PF3D7_0818900/PF3D7_0827900/PF3D7_0828800/PF3D7_0830800/PF3D7_0831100/PF3D7_0903700/PF3D7_0904200/PF3D7_0904300/PF3D7_0905400/PF3D7_0909500/PF3D7_0917900/PF3D7_0918000/PF3D7_0919400/PF3D7_0919500/PF3D7_0922200/PF3D7_0922500/PF3D7_1002200/PF3D7_1008700/PF3D7_1011500/PF3D7_1012200/PF3D7_1014100/PF3D7_1015900/PF3D7_1017100/PF3D7_1017500/PF3D7_1028600/PF3D7_1028700/PF3D7_1028900/PF3D7_1030900/PF3D7_1031000/PF3D7_1035300/PF3D7_1035400/PF3D7_1035500/PF3D7_1035700/PF3D7_1035900/PF3D7_1036000/PF3D7_1036300/PF3D7_1037300/PF3D7_1104400/PF3D7_1110100/PF3D7_1113100/PF3D7_1115800/PF3D7_1132800/PF3D7_1134300/PF3D7_1136200/PF3D7_1204400/PF3D7_1207300/PF3D7_1218000/PF3D7_1222300/PF3D7_1224300/PF3D7_1228600/PF3D7_1234400/PF3D7_1237700/PF3D7_1238000/PF3D7_1242000/PF3D7_1244500/PF3D7_1246200/PF3D7_1252100/PF3D7_1311800/PF3D7_1323700/PF3D7_1324900/PF3D7_1326000/PF3D7_1327300/PF3D7_1334800/PF3D7_1335000/PF3D7_1335900/PF3D7_1338800/PF3D7_1342500/PF3D7_1342600/PF3D7_1346800/PF3D7_1361800/PF3D7_1363700/PF3D7_1364100/PF3D7_1406800/PF3D7_1409400/PF3D7_1411100/PF3D7_1414400/PF3D7_1417600/PF3D7_1420700/PF3D7_1422500/PF3D7_1430700/PF3D7_1431400/PF3D7_1431900/PF3D7_1437300/PF3D7_1440900/PF3D7_1442300/PF3D7_1444800/PF3D7_1446900/PF3D7_1449000/PF3D7_1452000/PF3D7_1457000/PF3D7_1462800/PF3D7_1472300/PF3D7_1477600	143	143/3489	0.040986	CC	KLa_minus_merged_peaks	KLa peak-associated genes	KLa	2.1583624920952498	cell surface	cell surface	Other	Lower significance
GO:0016020	membrane	NA	-1.3029	1	0	0	null	membrane	0.049781294223953255	1	1	PF3D7_0101300/PF3D7_0103100/PF3D7_0103200/PF3D7_0103900/PF3D7_0104100/PF3D7_0104200/PF3D7_0107500/PF3D7_0112200/PF3D7_0202200/PF3D7_0203000/PF3D7_0204700/PF3D7_0206800/PF3D7_0207100/PF3D7_0207500/PF3D7_0209600/PF3D7_0210000/PF3D7_0210300/PF3D7_0210700/PF3D7_0212800/PF3D7_0214800/PF3D7_0215000/PF3D7_0215300/PF3D7_0216600/PF3D7_0216800/PF3D7_0217000/PF3D7_0217500/PF3D7_0218600/PF3D7_0221000/PF3D7_0301000/PF3D7_0302600/PF3D7_0304200/PF3D7_0305300/PF3D7_0305500/PF3D7_0308100/PF3D7_0310400/PF3D7_0312200/PF3D7_0314100/PF3D7_0314300/PF3D7_0315700/PF3D7_0316600/PF3D7_0317300/PF3D7_0318100/PF3D7_0319700/PF3D7_0323400/PF3D7_0401900/PF3D7_0406200/PF3D7_0408700/PF3D7_0415000/PF3D7_0419900/PF3D7_0420000/PF3D7_0423100/PF3D7_0424100/PF3D7_0501300/PF3D7_0502000/PF3D7_0502400/PF3D7_0507200/PF3D7_0507500/PF3D7_0508300/PF3D7_0509800/PF3D7_0515300/PF3D7_0516500/PF3D7_0519200/PF3D7_0523800/PF3D7_0523900/PF3D7_0525100/PF3D7_0529200/PF3D7_0529300/PF3D7_0530500/PF3D7_0531000/PF3D7_0603300/PF3D7_0607400/PF3D7_0609100/PF3D7_0614300/PF3D7_0614900/PF3D7_0615300/PF3D7_0615500/PF3D7_0616800/PF3D7_0618400/PF3D7_0628300/PF3D7_0628400/PF3D7_0630400/PF3D7_0701600/PF3D7_0702200/PF3D7_0703500/PF3D7_0703900/PF3D7_0704000/PF3D7_0709000/PF3D7_0709700/PF3D7_0713100/PF3D7_0715800/PF3D7_0716900/PF3D7_0717000/PF3D7_0718100/PF3D7_0720700/PF3D7_0721500/PF3D7_0727800/PF3D7_0728700/PF3D7_0731600/PF3D7_0731800/PF3D7_0804500/PF3D7_0806800/PF3D7_0807300/PF3D7_0810300/PF3D7_0810400/PF3D7_0814600/PF3D7_0818100/PF3D7_0818600/PF3D7_0820000/PF3D7_0822700/PF3D7_0824400/PF3D7_0824700/PF3D7_0827700/PF3D7_0829000/PF3D7_0829200/PF3D7_0903200/PF3D7_0903300/PF3D7_0904300/PF3D7_0909100/PF3D7_0912200/PF3D7_0913500/PF3D7_0916000/PF3D7_0916300/PF3D7_0917900/PF3D7_0918100/PF3D7_0923300/PF3D7_0924500/PF3D7_0925900/PF3D7_0926400/PF3D7_0926600/PF3D7_0927900/PF3D7_0930300/PF3D7_0936700/PF3D7_0937200/PF3D7_1001400/PF3D7_1001600/PF3D7_1003000/PF3D7_1004600/PF3D7_1007000/PF3D7_1008500/PF3D7_1010700/PF3D7_1013300/PF3D7_1014300/PF3D7_1014700/PF3D7_1017300/PF3D7_1019900/PF3D7_1021300/PF3D7_1021400/PF3D7_1022200/PF3D7_1022300/PF3D7_1025400/PF3D7_1030900/PF3D7_1031000/PF3D7_1036800/PF3D7_1037500/PF3D7_1038900/PF3D7_1100800/PF3D7_1104100/PF3D7_1106800/PF3D7_1107900/PF3D7_1108700/PF3D7_1113300/PF3D7_1115700/PF3D7_1116600/PF3D7_1119600/PF3D7_1120000/PF3D7_1121700/PF3D7_1130500/PF3D7_1131100/PF3D7_1131800/PF3D7_1132400/PF3D7_1132800/PF3D7_1133400/PF3D7_1136900/PF3D7_1137300/PF3D7_1138500/PF3D7_1140100/PF3D7_1142300/PF3D7_1145100/PF3D7_1145400/PF3D7_1146900/PF3D7_1200700/PF3D7_1203400/PF3D7_1207200/PF3D7_1208400/PF3D7_1209500/PF3D7_1210900/PF3D7_1214900/PF3D7_1215900/PF3D7_1216000/PF3D7_1216100/PF3D7_1216700/PF3D7_1218400/PF3D7_1218500/PF3D7_1223400/PF3D7_1223700/PF3D7_1228600/PF3D7_1229100/PF3D7_1232300/PF3D7_1235200/PF3D7_1236000/PF3D7_1238800/PF3D7_1238900/PF3D7_1239700/PF3D7_1243000/PF3D7_1245200/PF3D7_1250200/PF3D7_1252600/PF3D7_1253400/PF3D7_1304200/PF3D7_1306500/PF3D7_1313500/PF3D7_1314500/PF3D7_1315600/PF3D7_1318000/PF3D7_1320400/PF3D7_1320600/PF3D7_1321100/PF3D7_1321600/PF3D7_1321800/PF3D7_1322000/PF3D7_1322500/PF3D7_1323500/PF3D7_1323600/PF3D7_1324100/PF3D7_1324300/PF3D7_1324500/PF3D7_1324600/PF3D7_1328300/PF3D7_1328400/PF3D7_1330700/PF3D7_1331300/PF3D7_1332000/PF3D7_1333300/PF3D7_1333600/PF3D7_1335400/PF3D7_1335900/PF3D7_1340700/PF3D7_1340900/PF3D7_1346100/PF3D7_1348100/PF3D7_1349700/PF3D7_1352100/PF3D7_1360200/PF3D7_1361300/PF3D7_1362300/PF3D7_1365400/PF3D7_1365700/PF3D7_1366600/PF3D7_1366800/PF3D7_1369400/PF3D7_1372400/PF3D7_1401500/PF3D7_1407000/PF3D7_1409900/PF3D7_1415500/PF3D7_1415700/PF3D7_1420500/PF3D7_1423800/PF3D7_1426500/PF3D7_1428700/PF3D7_1430900/PF3D7_1431900/PF3D7_1432000/PF3D7_1433100/PF3D7_1433400/PF3D7_1434000/PF3D7_1434500/PF3D7_1435000/PF3D7_1437800/PF3D7_1439300/PF3D7_1439400/PF3D7_1440700/PF3D7_1445800/PF3D7_1452300/PF3D7_1455400/PF3D7_1456800/PF3D7_1457500/PF3D7_1462800/PF3D7_1464900/PF3D7_1465500/PF3D7_1467000/PF3D7_1467900/PF3D7_1468400/PF3D7_1468600/PF3D7_1469400/PF3D7_1470500/PF3D7_1471500/PF3D7_1472100/PF3D7_1474200/PF3D7_1474600/PF3D7_1476700/PF3D7_1476800/PF3D7_1479000	293	293/3489	0.0839782	CC	KLa_minus_merged_peaks	KLa peak-associated genes	KLa	2.4683473304121573	membrane	membrane	Membrane / transport	Lower significance
GO:0020002	host cell plasma membrane	NA	-3.5978	0.96	0	0	null	host cell plasma membrane	2.5246383525164603e-4	0.035976096523359556	0.035976096523359556	PF3D7_0100100/PF3D7_0100200/PF3D7_0100400/PF3D7_0100600/PF3D7_0100800/PF3D7_0100900/PF3D7_0101000/PF3D7_0101600/PF3D7_0101900/PF3D7_0102200/PF3D7_0114700/PF3D7_0115200/PF3D7_0115300/PF3D7_0115600/PF3D7_0115700/PF3D7_0200100/PF3D7_0200200/PF3D7_0200500/PF3D7_0200600/PF3D7_0200700/PF3D7_0201000/PF3D7_0201200/PF3D7_0222500/PF3D7_0222600/PF3D7_0222700/PF3D7_0223100/PF3D7_0223200/PF3D7_0223400/PF3D7_0223500/PF3D7_0300200/PF3D7_0300500/PF3D7_0300700/PF3D7_0302200/PF3D7_0302500/PF3D7_0310400/PF3D7_0323400/PF3D7_0324400/PF3D7_0324800/PF3D7_0400100/PF3D7_0400300/PF3D7_0400400/PF3D7_0400500/PF3D7_0400700/PF3D7_0400900/PF3D7_0401000/PF3D7_0401200/PF3D7_0401300/PF3D7_0401400/PF3D7_0412400/PF3D7_0412700/PF3D7_0412900/PF3D7_0413100/PF3D7_0413200/PF3D7_0413300/PF3D7_0420700/PF3D7_0420900/PF3D7_0421100/PF3D7_0421200/PF3D7_0421300/PF3D7_0424100/PF3D7_0425700/PF3D7_0425800/PF3D7_0425900/PF3D7_0426000/PF3D7_0500100/PF3D7_0500400/PF3D7_0500500/PF3D7_0500800/PF3D7_0532900/PF3D7_0600200/PF3D7_0600300/PF3D7_0600500/PF3D7_0600700/PF3D7_0617400/PF3D7_0617700/PF3D7_0631800/PF3D7_0632000/PF3D7_0632100/PF3D7_0632200/PF3D7_0632300/PF3D7_0632400/PF3D7_0632500/PF3D7_0632700/PF3D7_0632800/PF3D7_0700200/PF3D7_0700300/PF3D7_0700500/PF3D7_0701100/PF3D7_0701800/PF3D7_0711700/PF3D7_0712000/PF3D7_0712300/PF3D7_0712400/PF3D7_0712600/PF3D7_0712800/PF3D7_0712900/PF3D7_0713000/PF3D7_0732200/PF3D7_0732300/PF3D7_0732400/PF3D7_0732500/PF3D7_0732700/PF3D7_0732800/PF3D7_0732900/PF3D7_0733000/PF3D7_0800100/PF3D7_0800200/PF3D7_0800300/PF3D7_0800400/PF3D7_0800500/PF3D7_0807700/PF3D7_0808600/PF3D7_0808700/PF3D7_0808800/PF3D7_0808900/PF3D7_0809100/PF3D7_0832500/PF3D7_0833000/PF3D7_0833100/PF3D7_0833400/PF3D7_0900100/PF3D7_0900200/PF3D7_0900400/PF3D7_0900500/PF3D7_0900600/PF3D7_0900700/PF3D7_0901100/PF3D7_0901300/PF3D7_0901500/PF3D7_0904900/PF3D7_0936800/PF3D7_0937300/PF3D7_0937400/PF3D7_0937500/PF3D7_0937700/PF3D7_0937800/PF3D7_1000100/PF3D7_1000200/PF3D7_1000300/PF3D7_1000400/PF3D7_1000500/PF3D7_1000600/PF3D7_1040000/PF3D7_1040100/PF3D7_1040300/PF3D7_1040400/PF3D7_1040500/PF3D7_1040600/PF3D7_1040700/PF3D7_1040800/PF3D7_1040900/PF3D7_1041000/PF3D7_1041100/PF3D7_1041200/PF3D7_1041300/PF3D7_1100100/PF3D7_1100200/PF3D7_1100300/PF3D7_1100400/PF3D7_1101100/PF3D7_1101200/PF3D7_1101300/PF3D7_1106800/PF3D7_1149800/PF3D7_1150000/PF3D7_1150200/PF3D7_1150300/PF3D7_1150400/PF3D7_1200100/PF3D7_1200200/PF3D7_1200300/PF3D7_1200400/PF3D7_1200500/PF3D7_1200600/PF3D7_1219300/PF3D7_1227200/PF3D7_1240300/PF3D7_1240400/PF3D7_1240600/PF3D7_1243900/PF3D7_1253700/PF3D7_1254000/PF3D7_1254200/PF3D7_1254400/PF3D7_1254500/PF3D7_1254700/PF3D7_1254800/PF3D7_1255000/PF3D7_1255100/PF3D7_1255200/PF3D7_1300200/PF3D7_1300300/PF3D7_1300400/PF3D7_1300500/PF3D7_1300600/PF3D7_1300700/PF3D7_1372700/PF3D7_1373000/PF3D7_1373100/PF3D7_1373400/PF3D7_1400300/PF3D7_1400400/PF3D7_1400500/PF3D7_1400600/PF3D7_1400800/PF3D7_1437800/PF3D7_1439000/PF3D7_1479400/PF3D7_1479600/PF3D7_1479700/PF3D7_1479800/PF3D7_1480000	212	212/3489	0.0607624	CC	KLa_minus_merged_peaks	KLa peak-associated genes	KLa	2.3283796034387376	host cell plasma membrane	host cell plasma membrane	Membrane / transport	Lower significance
GO:0020030	infected host cell surface knob	NA	-2.6299	0.96	0.66	1	20002	infected host cell surface knob	0.00234454	0.11321378735437483	0.11321378735437483	PF3D7_0100100/PF3D7_0115700/PF3D7_0200100/PF3D7_0201800/PF3D7_0202000/PF3D7_0223500/PF3D7_0400100/PF3D7_0400400/PF3D7_0412400/PF3D7_0412700/PF3D7_0412900/PF3D7_0413100/PF3D7_0420700/PF3D7_0420900/PF3D7_0421100/PF3D7_0421300/PF3D7_0425800/PF3D7_0426000/PF3D7_0500100/PF3D7_0500800/PF3D7_0532400/PF3D7_0600200/PF3D7_0617400/PF3D7_0632500/PF3D7_0632800/PF3D7_0711700/PF3D7_0712000/PF3D7_0712300/PF3D7_0712400/PF3D7_0712600/PF3D7_0712800/PF3D7_0712900/PF3D7_0731600/PF3D7_0733000/PF3D7_0800100/PF3D7_0800200/PF3D7_0800300/PF3D7_0808600/PF3D7_0808700/PF3D7_0809100/PF3D7_0900100/PF3D7_0905400/PF3D7_0937800/PF3D7_1000100/PF3D7_1001000/PF3D7_1016300/PF3D7_1041300/PF3D7_1100100/PF3D7_1100200/PF3D7_1150400/PF3D7_1200100/PF3D7_1200400/PF3D7_1200600/PF3D7_1201000/PF3D7_1219300/PF3D7_1240300/PF3D7_1240400/PF3D7_1240600/PF3D7_1255200/PF3D7_1300300/PF3D7_1357000	61	61/3489	0.017483519633132702	CC	KLa_minus_merged_peaks	KLa peak-associated genes	KLa	1.792391689498254	infected host cell surface knob	infected host cell surface knob	Host interaction / virulence	Lower significance
GO:0044228	host cell surface	NA	-1.331	0.96	0.65	1	20002	host cell surface	0.0466648	1	1	PF3D7_0102200/PF3D7_0108300/PF3D7_0112900/PF3D7_0113000/PF3D7_0113100/PF3D7_0113900/PF3D7_0115000/PF3D7_0201600/PF3D7_0220000/PF3D7_0309600/PF3D7_0401800/PF3D7_0424400/PF3D7_0424600/PF3D7_0501200/PF3D7_0529000/PF3D7_0532300/PF3D7_0532400/PF3D7_0619800/PF3D7_0800700/PF3D7_0820400/PF3D7_0830800/PF3D7_0831100/PF3D7_1001000/PF3D7_1001900/PF3D7_1134300/PF3D7_1201000/PF3D7_1249000/PF3D7_1301700/PF3D7_1310500/PF3D7_1439300/PF3D7_1477600	31	31/3489	0.00888507	CC	KLa_minus_merged_peaks	KLa peak-associated genes	KLa	1.505149978319906	host cell surface	host cell surface	Host interaction / virulence	Lower significance
GO:0020003	symbiont-containing vacuole	NA	-2.6228	1	0	0	null	symbiont-containing vacuole	0.00238345	0.11321378735437483	0.11321378735437483	PF3D7_0100200/PF3D7_0100400/PF3D7_0100800/PF3D7_0100900/PF3D7_0101000/PF3D7_0101600/PF3D7_0102200/PF3D7_0104200/PF3D7_0115200/PF3D7_0115600/PF3D7_0200200/PF3D7_0200500/PF3D7_0200600/PF3D7_0200700/PF3D7_0201200/PF3D7_0201900/PF3D7_0202400/PF3D7_0207500/PF3D7_0207600/PF3D7_0207700/PF3D7_0214900/PF3D7_0217500/PF3D7_0222600/PF3D7_0223100/PF3D7_0223400/PF3D7_0300200/PF3D7_0300700/PF3D7_0324400/PF3D7_0324800/PF3D7_0400300/PF3D7_0400500/PF3D7_0400700/PF3D7_0400900/PF3D7_0401200/PF3D7_0401300/PF3D7_0401400/PF3D7_0405300/PF3D7_0413200/PF3D7_0413300/PF3D7_0424400/PF3D7_0425700/PF3D7_0425900/PF3D7_0500400/PF3D7_0502400/PF3D7_0507400/PF3D7_0507500/PF3D7_0516600/PF3D7_0600300/PF3D7_0600500/PF3D7_0600700/PF3D7_0610400/PF3D7_0617700/PF3D7_0629200/PF3D7_0632000/PF3D7_0632100/PF3D7_0632200/PF3D7_0632400/PF3D7_0632700/PF3D7_0700200/PF3D7_0700300/PF3D7_0700500/PF3D7_0701100/PF3D7_0701800/PF3D7_0707300/PF3D7_0713000/PF3D7_0732200/PF3D7_0732300/PF3D7_0732400/PF3D7_0732500/PF3D7_0732900/PF3D7_0800400/PF3D7_0800500/PF3D7_0807700/PF3D7_0808800/PF3D7_0808900/PF3D7_0827900/PF3D7_0831700/PF3D7_0832500/PF3D7_0833000/PF3D7_0833100/PF3D7_0833400/PF3D7_0900200/PF3D7_0900400/PF3D7_0900600/PF3D7_0900700/PF3D7_0901100/PF3D7_0901300/PF3D7_0901500/PF3D7_0903800/PF3D7_0905100/PF3D7_0912400/PF3D7_0925900/PF3D7_0937300/PF3D7_0937500/PF3D7_0937700/PF3D7_1000200/PF3D7_1000400/PF3D7_1000500/PF3D7_1014100/PF3D7_1017100/PF3D7_1024800/PF3D7_1035300/PF3D7_1040000/PF3D7_1040300/PF3D7_1040500/PF3D7_1040700/PF3D7_1041000/PF3D7_1041200/PF3D7_1100300/PF3D7_1100400/PF3D7_1101100/PF3D7_1101300/PF3D7_1104400/PF3D7_1105600/PF3D7_1106800/PF3D7_1116700/PF3D7_1116800/PF3D7_1118600/PF3D7_1123500/PF3D7_1129100/PF3D7_1135400/PF3D7_1150000/PF3D7_1150200/PF3D7_1150300/PF3D7_1200200/PF3D7_1200500/PF3D7_1201000/PF3D7_1226900/PF3D7_1228600/PF3D7_1252100/PF3D7_1253700/PF3D7_1254200/PF3D7_1254400/PF3D7_1254700/PF3D7_1254800/PF3D7_1255100/PF3D7_1300200/PF3D7_1300400/PF3D7_1300500/PF3D7_1300700/PF3D7_1334800/PF3D7_1336700/PF3D7_1345100/PF3D7_1362200/PF3D7_1372700/PF3D7_1373000/PF3D7_1373100/PF3D7_1373400/PF3D7_1400400/PF3D7_1400600/PF3D7_1401100/PF3D7_1406300/PF3D7_1407000/PF3D7_1410400/PF3D7_1420700/PF3D7_1446800/PF3D7_1455000/PF3D7_1455800/PF3D7_1464600/PF3D7_1475500/PF3D7_1476800/PF3D7_1477300/PF3D7_1477700/PF3D7_1479700/PF3D7_1480000	165	165/3489	0.0472915	CC	KLa_minus_merged_peaks	KLa peak-associated genes	KLa	2.220108088040055	symbiont-containing vacuole	symbiont containing vacuole	Other	Lower significance
GO:0020007	apical complex	NA	-0.5997	0.96	0.42	0	null	apical complex	0.25136142306056397	1	1	PF3D7_0213800/PF3D7_0322200/PF3D7_0402300/PF3D7_1116800/PF3D7_1133400/PF3D7_1141300/PF3D7_1147800/PF3D7_1246900/PF3D7_1316400/PF3D7_1320700/PF3D7_1332200/PF3D7_1366100/PF3D7_1436300/PF3D7_1471600	14	14/3489	0.00401261	CC	KLa_minus_merged_peaks	KLa peak-associated genes	KLa	1.1760912590556813	apical complex	apical complex	Other	Lower significance
GO:0020008	rhoptry	NA	-1.0739	0.93	0	0	null	rhoptry	0.0843613	1	1	PF3D7_0203000/PF3D7_0210600/PF3D7_0212600/PF3D7_0220800/PF3D7_0301200/PF3D7_0302200/PF3D7_0302500/PF3D7_0402300/PF3D7_0405200/PF3D7_0414900/PF3D7_0419700/PF3D7_0423400/PF3D7_0424100/PF3D7_0424200/PF3D7_0501500/PF3D7_0501600/PF3D7_0513800/PF3D7_0528400/PF3D7_0612700/PF3D7_0613300/PF3D7_0631900/PF3D7_0707300/PF3D7_0721400/PF3D7_0801000/PF3D7_0802600/PF3D7_0905400/PF3D7_0929400/PF3D7_0935800/PF3D7_1012200/PF3D7_1113100/PF3D7_1116000/PF3D7_1136700/PF3D7_1147800/PF3D7_1218000/PF3D7_1252100/PF3D7_1311400/PF3D7_1320600/PF3D7_1335300/PF3D7_1366400/PF3D7_1410400/PF3D7_1430200	41	41/3489	0.0117512	CC	KLa_minus_merged_peaks	KLa peak-associated genes	KLa	1.6232492903979006	rhoptry	rhoptry	Other	Lower significance
GO:0020009	microneme	NA	-0.3419	0.86	0.94	1	20008	microneme	0.45513153974212406	1	1	PF3D7_0102500/PF3D7_0206200/PF3D7_0212600/PF3D7_0315200/PF3D7_0316000/PF3D7_0317100/PF3D7_0323400/PF3D7_0404500/PF3D7_0405900/PF3D7_0408700/PF3D7_0414600/PF3D7_0508000/PF3D7_0721700/PF3D7_0731500/PF3D7_0827900/PF3D7_0828800/PF3D7_0903600/PF3D7_0923300/PF3D7_1017100/PF3D7_1028700/PF3D7_1030200/PF3D7_1113100/PF3D7_1114100/PF3D7_1133400/PF3D7_1136500/PF3D7_1136900/PF3D7_1216600/PF3D7_1218000/PF3D7_1252200/PF3D7_1301600/PF3D7_1311800/PF3D7_1335900/PF3D7_1337800/PF3D7_1340000/PF3D7_1342500/PF3D7_1404300/PF3D7_1449000/PF3D7_1457000	38	38/3489	0.010891372886213814	CC	KLa_minus_merged_peaks	KLa peak-associated genes	KLa	1.591064607026499	microneme	microneme	Other	Lower significance
GO:1990225	rhoptry neck	NA	-0.5997	0.93	0.89	1	20008	rhoptry neck	0.25136142306056397	1	1	PF3D7_0214900/PF3D7_0405900/PF3D7_0419700/PF3D7_0423400/PF3D7_0424400/PF3D7_0511600/PF3D7_0722200/PF3D7_0817700/PF3D7_1017100/PF3D7_1116000/PF3D7_1335300/PF3D7_1335400/PF3D7_1452000/PF3D7_1463900	14	14/3489	0.00401261	CC	KLa_minus_merged_peaks	KLa peak-associated genes	KLa	1.1760912590556813	rhoptry neck	rhoptry neck	Other	Lower significance
GO:0020020	food vacuole	NA	-2.6487	0.87	0	0	null	food vacuole	0.0022454	0.11321378735437483	0.11321378735437483	PF3D7_0102200/PF3D7_0106100/PF3D7_0204700/PF3D7_0303000/PF3D7_0406100/PF3D7_0416800/PF3D7_0501500/PF3D7_0501600/PF3D7_0502400/PF3D7_0511000/PF3D7_0512600/PF3D7_0515300/PF3D7_0523000/PF3D7_0523800/PF3D7_0524000/PF3D7_0608800/PF3D7_0618000/PF3D7_0629500/PF3D7_0708400/PF3D7_0709000/PF3D7_0709300/PF3D7_0720700/PF3D7_0731800/PF3D7_0806800/PF3D7_0814200/PF3D7_0818200/PF3D7_0818900/PF3D7_0823800/PF3D7_0827900/PF3D7_0831800/PF3D7_0912900/PF3D7_0917900/PF3D7_0918000/PF3D7_0920800/PF3D7_0922200/PF3D7_0922500/PF3D7_0925900/PF3D7_0930300/PF3D7_0934500/PF3D7_1006800/PF3D7_1008700/PF3D7_1012900/PF3D7_1015600/PF3D7_1015900/PF3D7_1020900/PF3D7_1037300/PF3D7_1104100/PF3D7_1105800/PF3D7_1108600/PF3D7_1115300/PF3D7_1115400/PF3D7_1115700/PF3D7_1116000/PF3D7_1116100/PF3D7_1116700/PF3D7_1117700/PF3D7_1127000/PF3D7_1129100/PF3D7_1134000/PF3D7_1145400/PF3D7_1215300/PF3D7_1222300/PF3D7_1231100/PF3D7_1232100/PF3D7_1232300/PF3D7_1237700/PF3D7_1246200/PF3D7_1301400/PF3D7_1306400/PF3D7_1310600/PF3D7_1311800/PF3D7_1311900/PF3D7_1320600/PF3D7_1323200/PF3D7_1324900/PF3D7_1334700/PF3D7_1341900/PF3D7_1342100/PF3D7_1343000/PF3D7_1347500/PF3D7_1352500/PF3D7_1360800/PF3D7_1367500/PF3D7_1372200/PF3D7_1406300/PF3D7_1407800/PF3D7_1407900/PF3D7_1408000/PF3D7_1408100/PF3D7_1410400/PF3D7_1410700/PF3D7_1411900/PF3D7_1431800/PF3D7_1446200/PF3D7_1446800/PF3D7_1454400/PF3D7_1455400/PF3D7_1456800/PF3D7_1460100/PF3D7_1462800/PF3D7_1464700/PF3D7_1468700	102	102/3489	0.029234737747205503	CC	KLa_minus_merged_peaks	KLa peak-associated genes	KLa	2.012837224705172	food vacuole	food vacuole	Other	Lower significance
GO:0005764	lysosome	NA	-0.6856	0.86	0.52	1	20020	lysosome	0.20627152655217124	1	1	PF3D7_0207300/PF3D7_0207400/PF3D7_0207500/PF3D7_0207600/PF3D7_0207700/PF3D7_0207800/PF3D7_0207900/PF3D7_0208000/PF3D7_0404700/PF3D7_0902800/PF3D7_1115300/PF3D7_1115400/PF3D7_1115700/PF3D7_1116700/PF3D7_1247800/PF3D7_1458000	16	16/3489	0.00458584	CC	KLa_minus_merged_peaks	KLa peak-associated genes	KLa	1.2304489213782739	lysosome	lysosome	Other	Lower significance
GO:0020026	apicomplexan dense granule	NA	-0.4281	0.89	0.24	0	null	merozoite dense granule	0.3731438323649785	1	1	PF3D7_0102200/PF3D7_0220000/PF3D7_0507500/PF3D7_1105600/PF3D7_1116800/PF3D7_1121600/PF3D7_1129100/PF3D7_1136900/PF3D7_1436300/PF3D7_1471100	10	580646	0.00286615	CC	KLa_minus_merged_peaks	KLa peak-associated genes	KLa	1.041392685158225	apicomplexan dense granule	apicomplexan dense granule	Other	Lower significance
GO:0030014	CCR4-NOT complex	NA	-0.3853	0.85	0.49	0	null	CCR4-NOT complex	0.41185214371088574	1	1	PF3D7_0507600/PF3D7_0519500/PF3D7_0811300/PF3D7_1006100/PF3D7_1103800/PF3D7_1128600/PF3D7_1235300/PF3D7_1417200/PF3D7_1434000	9	580616	0.00257954	CC	KLa_minus_merged_peaks	KLa peak-associated genes	KLa	1	CCR4-NOT complex	ccr4 not complex	Other	Lower significance
GO:0030687	preribosome, large subunit precursor	NA	-1.0725	0.81	0	0	null	preribosome, large subunit precursor	0.0846231	1	1	PF3D7_0203700/PF3D7_0409800/PF3D7_0607900/PF3D7_0612900/PF3D7_0615600/PF3D7_0630500/PF3D7_0707900/PF3D7_0710000/PF3D7_0725300/PF3D7_0729400/PF3D7_0819100/PF3D7_0921800/PF3D7_0931100/PF3D7_1028300/PF3D7_1107700/PF3D7_1124800/PF3D7_1251500/PF3D7_1307300/PF3D7_1332800/PF3D7_1354300/PF3D7_1367600/PF3D7_1405800/PF3D7_1423000/PF3D7_1434500/PF3D7_1466700	25	25/3489	0.00716538	CC	KLa_minus_merged_peaks	KLa peak-associated genes	KLa	1.414973347970818	preribosome, large subunit precursor	preribosome large subunit precursor	Ribosome / translation	Lower significance
GO:0030686	90S preribosome	NA	-0.4281	0.81	0.87	1	30687	90S preribosome	0.3731438323649785	1	1	PF3D7_0106700/PF3D7_0109700/PF3D7_0825500/PF3D7_1013100/PF3D7_1208100/PF3D7_1217200/PF3D7_1333600/PF3D7_1367400/PF3D7_1410300/PF3D7_1471000	10	580646	0.00286615	CC	KLa_minus_merged_peaks	KLa peak-associated genes	KLa	1.041392685158225	90S preribosome	90s preribosome	Ribosome / translation	Lower significance
GO:0032040	small-subunit processome	NA	-0.8023	0.6	0.83	1	30687	small-subunit processome	0.1576649523489861	1	1	PF3D7_0208200/PF3D7_0409200/PF3D7_0520000/PF3D7_0722600/PF3D7_0801500/PF3D7_0802300/PF3D7_0803100/PF3D7_0818400/PF3D7_0818800/PF3D7_0821500/PF3D7_1005100/PF3D7_1008800/PF3D7_1013100/PF3D7_1027100/PF3D7_1118500/PF3D7_1123900/PF3D7_1208100/PF3D7_1224400/PF3D7_1225500/PF3D7_1226700/PF3D7_1247900/PF3D7_1302700/PF3D7_1302800/PF3D7_1307100/PF3D7_1317900/PF3D7_1333600/PF3D7_1357700/PF3D7_1404500/PF3D7_1407000/PF3D7_1407100/PF3D7_1422400/PF3D7_1448000/PF3D7_1461200	33	33/3489	0.0094583	CC	KLa_minus_merged_peaks	KLa peak-associated genes	KLa	1.5314789170422551	small-subunit processome	small subunit processome	Other	Lower significance
GO:0031982	vesicle	NA	-0.3134	0.87	0.16	0	null	vesicle	0.4860134593458869	1	1	PF3D7_0304200/PF3D7_0503600/PF3D7_0613900/PF3D7_0702200/PF3D7_0720700/PF3D7_0819400/PF3D7_0911900/PF3D7_1031400/PF3D7_1123100/PF3D7_1140500/PF3D7_1216700/PF3D7_1229800/PF3D7_1329100/PF3D7_1342600/PF3D7_1343700/PF3D7_1411300/PF3D7_1476700	17	17/3489	0.00487246	CC	KLa_minus_merged_peaks	KLa peak-associated genes	KLa	1.255272505103306	vesicle	vesicle	Membrane / transport	Lower significance
GO:0042555	MCM complex	NA	-0.4281	0.89	0.17	0	null	MCM complex	0.3731438323649785	1	1	PF3D7_0416300/PF3D7_0527000/PF3D7_0705400/PF3D7_0717500/PF3D7_1211300/PF3D7_1211700/PF3D7_1317100/PF3D7_1355100/PF3D7_1412100/PF3D7_1417800	10	580646	0.00286615	CC	KLa_minus_merged_peaks	KLa peak-associated genes	KLa	1.041392685158225	MCM complex	mcm complex	Other	Lower significance
GO:0044310	osmiophilic body	NA	-0.9004	0.9	0.23	0	null	osmiophilic body	0.12577224604788115	1	1	PF3D7_0204900/PF3D7_0206200/PF3D7_0209200/PF3D7_0311700/PF3D7_0412200/PF3D7_0515600/PF3D7_0517600/PF3D7_0629800/PF3D7_0813200/PF3D7_0828800/PF3D7_0904400/PF3D7_1136900/PF3D7_1214800/PF3D7_1216500/PF3D7_1222100/PF3D7_1234400/PF3D7_1247800/PF3D7_1250100/PF3D7_1310600/PF3D7_1328100/PF3D7_1449000	21	21/3489	0.00601892	CC	KLa_minus_merged_peaks	KLa peak-associated genes	KLa	1.3424226808222062	osmiophilic body	osmiophilic body	Other	Lower significance
GO:0044312	crystalloid	NA	-0.7715	0.79	0.35	0	null	crystalloid	0.169252	1	1	PF3D7_0109100/PF3D7_0418800/PF3D7_0504500/PF3D7_0825700/PF3D7_0825800/PF3D7_0903800/PF3D7_0904200/PF3D7_1027900/PF3D7_1103500/PF3D7_1146100/PF3D7_1207300/PF3D7_1322900/PF3D7_1407000/PF3D7_1429300/PF3D7_1451600/PF3D7_1453500/PF3D7_1455800/PF3D7_1475500	18	18/3489	0.00515907	CC	KLa_minus_merged_peaks	KLa peak-associated genes	KLa	1.2787536009528289	crystalloid	crystalloid	Other	Lower significance
GO:0045177	apical part of cell	NA	-0.432	1	0	0	null	apical part of cell	0.36984345837497556	1	1	PF3D7_0103800/PF3D7_0104100/PF3D7_0210600/PF3D7_0212600/PF3D7_0213800/PF3D7_0214000/PF3D7_0404700/PF3D7_0408600/PF3D7_0414600/PF3D7_0414900/PF3D7_0423400/PF3D7_0424100/PF3D7_0424200/PF3D7_0503600/PF3D7_0508500/PF3D7_0508900/PF3D7_0517800/PF3D7_0530900/PF3D7_0603800/PF3D7_0611500/PF3D7_0612700/PF3D7_0615200/PF3D7_0723100/PF3D7_0808200/PF3D7_0819400/PF3D7_0903700/PF3D7_0917000/PF3D7_0920700/PF3D7_0935800/PF3D7_1008700/PF3D7_1011000/PF3D7_1012200/PF3D7_1023000/PF3D7_1030200/PF3D7_1035900/PF3D7_1116500/PF3D7_1118700/PF3D7_1206000/PF3D7_1243400/PF3D7_1312800/PF3D7_1318700/PF3D7_1321500/PF3D7_1321900/PF3D7_1329100/PF3D7_1337700/PF3D7_1337800/PF3D7_1361800/PF3D7_1412000/PF3D7_1426500/PF3D7_1449600/PF3D7_1455100/PF3D7_1455200/PF3D7_1459800	53	53/3489	0.015190599025508742	CC	KLa_minus_merged_peaks	KLa peak-associated genes	KLa	1.7323937598229686	apical part of cell	apical part of cell	Other	Lower significance
GO:0045178	basal part of cell	NA	-0.5997	1	0	0	null	basal part of cell	0.25136142306056397	1	1	PF3D7_0104100/PF3D7_0214700/PF3D7_0304100/PF3D7_0407800/PF3D7_0611600/PF3D7_0613900/PF3D7_0704100/PF3D7_0704300/PF3D7_1018200/PF3D7_1031200/PF3D7_1205200/PF3D7_1229800/PF3D7_1351700/PF3D7_1436200	14	14/3489	0.00401261	CC	KLa_minus_merged_peaks	KLa peak-associated genes	KLa	1.1760912590556813	basal part of cell	basal part of cell	Other	Lower significance
GO:0048471	perinuclear region of cytoplasm	NA	-0.471	0.95	0.04	0	null	perinuclear region of cytoplasm	0.33806442520774954	1	1	PF3D7_0615500/PF3D7_0619700/PF3D7_0708400/PF3D7_1123100/PF3D7_1132800/PF3D7_1206000/PF3D7_1222300/PF3D7_1241500/PF3D7_1342600/PF3D7_1359300/PF3D7_1443900	11	580677	0.00315277	CC	KLa_minus_merged_peaks	KLa peak-associated genes	KLa	1.0791812460476249	perinuclear region of cytoplasm	perinuclear region of cytoplasm	Other	Lower significance
GO:0070258	inner membrane pellicle complex	NA	-0.6112	1	0	0	null	inner membrane pellicle complex	0.2447911381586612	1	1	PF3D7_0303400/PF3D7_0304000/PF3D7_0304100/PF3D7_0308300/PF3D7_0407800/PF3D7_0410600/PF3D7_0415800/PF3D7_0423500/PF3D7_0510300/PF3D7_0515400/PF3D7_0515700/PF3D7_0518900/PF3D7_0522600/PF3D7_0525800/PF3D7_0530300/PF3D7_0609800/PF3D7_0611600/PF3D7_0619700/PF3D7_0621400/PF3D7_0702500/PF3D7_0704100/PF3D7_0704300/PF3D7_0708600/PF3D7_0708800/PF3D7_0717600/PF3D7_0722900/PF3D7_0805200/PF3D7_0816500/PF3D7_0822900/PF3D7_0823500/PF3D7_0918000/PF3D7_1003600/PF3D7_1011000/PF3D7_1017500/PF3D7_1024100/PF3D7_1028900/PF3D7_1031200/PF3D7_1141900/PF3D7_1205200/PF3D7_1221400/PF3D7_1222700/PF3D7_1229300/PF3D7_1246400/PF3D7_1310700/PF3D7_1318700/PF3D7_1320600/PF3D7_1323700/PF3D7_1341500/PF3D7_1341800/PF3D7_1342600/PF3D7_1345600/PF3D7_1351700/PF3D7_1355600/PF3D7_1406800/PF3D7_1407700/PF3D7_1430800/PF3D7_1431100/PF3D7_1431900/PF3D7_1436200/PF3D7_1445700/PF3D7_1447500/PF3D7_1460600	62	62/3489	0.017770134709085696	CC	KLa_minus_merged_peaks	KLa peak-associated genes	KLa	1.7993405494535817	inner membrane pellicle complex	inner membrane pellicle complex	Membrane / transport	Lower significance
GO:0071013	catalytic step 2 spliceosome	NA	-0.4329	0.7	0.49	0	null	catalytic step 2 spliceosome	0.36905260961497427	1	1	PF3D7_0218500/PF3D7_0302000/PF3D7_0308600/PF3D7_0308900/PF3D7_0403700/PF3D7_0405400/PF3D7_0422700/PF3D7_0504200/PF3D7_0619900/PF3D7_0722500/PF3D7_0803000/PF3D7_0819900/PF3D7_0822300/PF3D7_0822800/PF3D7_0909800/PF3D7_1030100/PF3D7_1110200/PF3D7_1110900/PF3D7_1125500/PF3D7_1126900/PF3D7_1209200/PF3D7_1220100/PF3D7_1224900/PF3D7_1235900/PF3D7_1238300/PF3D7_1352700/PF3D7_1414800/PF3D7_1425400/PF3D7_1461600/PF3D7_1472000/PF3D7_1474500/PF3D7_1475200	32	32/3489	0.00917168	CC	KLa_minus_merged_peaks	KLa peak-associated genes	KLa	1.5185139398778875	catalytic step 2 spliceosome	catalytic step 2 spliceosome	RNA / transcription	Lower significance
GO:0005681	spliceosomal complex	NA	-0.3264	0.69	0.56	1	71013	spliceosomal complex	0.471594	1	1	PF3D7_0218500/PF3D7_0218700/PF3D7_0302000/PF3D7_0323500/PF3D7_0405400/PF3D7_0409100/PF3D7_0422500/PF3D7_0503300/PF3D7_0515000/PF3D7_0517300/PF3D7_0522800/PF3D7_0610100/PF3D7_0619900/PF3D7_0722500/PF3D7_0803300/PF3D7_0804000/PF3D7_0821300/PF3D7_0822300/PF3D7_0909800/PF3D7_0922700/PF3D7_0924700/PF3D7_1002400/PF3D7_1033600/PF3D7_1107000/PF3D7_1119300/PF3D7_1126900/PF3D7_1138600/PF3D7_1139100/PF3D7_1209200/PF3D7_1220100/PF3D7_1231500/PF3D7_1231600/PF3D7_1234800/PF3D7_1306900/PF3D7_1317000/PF3D7_1325000/PF3D7_1348200/PF3D7_1352700/PF3D7_1367100/PF3D7_1369700/PF3D7_1414800/PF3D7_1420000/PF3D7_1443800/PF3D7_1461600/PF3D7_1468200/PF3D7_1468800/PF3D7_1474500	47	47/3489	0.0134709	CC	KLa_minus_merged_peaks	KLa peak-associated genes	KLa	1.6812412373755872	spliceosomal complex	spliceosomal complex	RNA / transcription	Lower significance
GO:1903561	extracellular vesicle	NA	-1.6367	0.83	0.34	0	null	extracellular vesicle	0.023083140912869466	0.9398135943096855	0.9398135943096854	PF3D7_0102200/PF3D7_0102500/PF3D7_0201900/PF3D7_0202000/PF3D7_0202500/PF3D7_0207600/PF3D7_0211700/PF3D7_0301700/PF3D7_0302500/PF3D7_0311400/PF3D7_0317600/PF3D7_0322900/PF3D7_0424600/PF3D7_0501000/PF3D7_0501300/PF3D7_0501500/PF3D7_0501600/PF3D7_0516200/PF3D7_0601900/PF3D7_0608500/PF3D7_0608800/PF3D7_0610400/PF3D7_0615500/PF3D7_0619400/PF3D7_0621200/PF3D7_0628200/PF3D7_0702400/PF3D7_0702500/PF3D7_0704500/PF3D7_0708400/PF3D7_0714000/PF3D7_0718100/PF3D7_0724600/PF3D7_0727400/PF3D7_0731500/PF3D7_0801000/PF3D7_0814200/PF3D7_0818200/PF3D7_0818900/PF3D7_0823000/PF3D7_0826700/PF3D7_0831700/PF3D7_0905400/PF3D7_0917900/PF3D7_0918000/PF3D7_0922200/PF3D7_0922500/PF3D7_0926300/PF3D7_0929400/PF3D7_0930300/PF3D7_0935900/PF3D7_1014100/PF3D7_1035300/PF3D7_1035700/PF3D7_1105000/PF3D7_1105400/PF3D7_1108400/PF3D7_1116800/PF3D7_1117700/PF3D7_1121600/PF3D7_1122800/PF3D7_1130200/PF3D7_1219100/PF3D7_1222300/PF3D7_1223100/PF3D7_1228600/PF3D7_1246200/PF3D7_1252100/PF3D7_1306400/PF3D7_1324900/PF3D7_1328100/PF3D7_1343000/PF3D7_1353100/PF3D7_1353200/PF3D7_1357100/PF3D7_1370300/PF3D7_1410400/PF3D7_1424100/PF3D7_1424400/PF3D7_1436300/PF3D7_1441300/PF3D7_1444500/PF3D7_1444800/PF3D7_1462800/PF3D7_1465900/PF3D7_1468700/PF3D7_1470900/PF3D7_1471100	88	88/3489	0.0252221	CC	KLa_minus_merged_peaks	KLa peak-associated genes	KLa	1.9493900066449128	extracellular vesicle	extracellular vesicle	Membrane / transport	Lower significance
GO:0005615	extracellular space	NA	-0.4262	0.98	0.55	1	1903561	extracellular space	0.37478749736388733	1	1	PF3D7_0207300/PF3D7_0207400/PF3D7_0207500/PF3D7_0207600/PF3D7_0207700/PF3D7_0207800/PF3D7_0207900/PF3D7_0208000/PF3D7_0216800/PF3D7_0404700/PF3D7_0501400/PF3D7_0507200/PF3D7_0902800/PF3D7_0904300/PF3D7_1115300/PF3D7_1115400/PF3D7_1115700/PF3D7_1116700/PF3D7_1242000/PF3D7_1247800/PF3D7_1458000	21	21/3489	0.00601892	CC	KLa_minus_merged_peaks	KLa peak-associated genes	KLa	1.3424226808222062	extracellular space	extracellular space	Other	Lower significance
GO:0005768	endosome	NA	-0.7715	0.78	0.61	1	1903561	endosome	0.169252	1	1	PF3D7_0106800/PF3D7_0211200/PF3D7_0305500/PF3D7_0502000/PF3D7_0515300/PF3D7_0608000/PF3D7_0616700/PF3D7_0903200/PF3D7_1210100/PF3D7_1223400/PF3D7_1239900/PF3D7_1245800/PF3D7_1250300/PF3D7_1309700/PF3D7_1320600/PF3D7_1340700/PF3D7_1348100/PF3D7_1406700	18	18/3489	0.00515907	CC	KLa_minus_merged_peaks	KLa peak-associated genes	KLa	1.2787536009528289	endosome	endosome	Other	Lower significance
GO:0031410	cytoplasmic vesicle	NA	-0.3134	0.79	0.89	1	1903561	cytoplasmic vesicle	0.4860134593458869	1	1	PF3D7_0206200/PF3D7_0323400/PF3D7_0424100/PF3D7_0505100/PF3D7_0515300/PF3D7_0806300/PF3D7_0904900/PF3D7_1012900/PF3D7_1019900/PF3D7_1119500/PF3D7_1138400/PF3D7_1218300/PF3D7_1243900/PF3D7_1311400/PF3D7_1347400/PF3D7_1440700/PF3D7_1467900	17	17/3489	0.00487246	CC	KLa_minus_merged_peaks	KLa peak-associated genes	KLa	1.255272505103306	cytoplasmic vesicle	cytoplasmic vesicle	Membrane / transport	Lower significance
GO:1990904	ribonucleoprotein complex	NA	-0.6085	0.85	0.25	0	null	ribonucleoprotein complex	0.24634594759538697	1	1	PF3D7_0309700/PF3D7_0321600/PF3D7_0617200/PF3D7_0623400/PF3D7_0705600/PF3D7_0715600/PF3D7_0822300/PF3D7_0823200/PF3D7_0909800/PF3D7_0931000/PF3D7_1003800/PF3D7_1004400/PF3D7_1006800/PF3D7_1022000/PF3D7_1024200/PF3D7_1209200/PF3D7_1223900/PF3D7_1224300/PF3D7_1236100/PF3D7_1244400/PF3D7_1348300/PF3D7_1359400/PF3D7_1360900/PF3D7_1409800/PF3D7_1420000/PF3D7_1445900/PF3D7_1451100	27	27/3489	0.00773861	CC	KLa_minus_merged_peaks	KLa peak-associated genes	KLa	1.4471580313422192	ribonucleoprotein complex	ribonucleoprotein complex	Other	Lower significance
GO:0000287	magnesium ion binding	NA	-0.4669	0.95	0.05	0	null	magnesium ion binding	0.3412961140997591	0.9998666241409147	0.9998666241409147	PF3D7_0316300/PF3D7_0319000/PF3D7_0408500/PF3D7_0420200/PF3D7_0512200/PF3D7_0619500/PF3D7_0626800/PF3D7_0723000/PF3D7_0930800/PF3D7_1012400/PF3D7_1012500/PF3D7_1015900/PF3D7_1037100/PF3D7_1104000/PF3D7_1127100/PF3D7_1130000/PF3D7_1138400/PF3D7_1206100/PF3D7_1219600/PF3D7_1223400/PF3D7_1226100/PF3D7_1304100/PF3D7_1325100/PF3D7_1327800/PF3D7_1345700/PF3D7_1354500/PF3D7_1366500/PF3D7_1431600/PF3D7_1468600	29	29/2688	0.010788690476190476	MF	KLa_minus_merged_peaks	KLa peak-associated genes	KLa	1.4771212547196624	magnesium ion binding	magnesium ion binding	Other	Lower significance
GO:0003677	DNA binding	NA	-1.3541	0.9	0.48	0	null	DNA binding	0.0442449	0.9998666241409147	0.9998666241409147	PF3D7_0105900/PF3D7_0111300/PF3D7_0203900/PF3D7_0206000/PF3D7_0215700/PF3D7_0216000/PF3D7_0218000/PF3D7_0219600/PF3D7_0303300/PF3D7_0308000/PF3D7_0312000/PF3D7_0318200/PF3D7_0320900/PF3D7_0403400/PF3D7_0404100/PF3D7_0408500/PF3D7_0408900/PF3D7_0409400/PF3D7_0411900/PF3D7_0414900/PF3D7_0416300/PF3D7_0420300/PF3D7_0506200/PF3D7_0506300/PF3D7_0509400/PF3D7_0510500/PF3D7_0514100/PF3D7_0516800/PF3D7_0520400/PF3D7_0527000/PF3D7_0603600/PF3D7_0607100/PF3D7_0610400/PF3D7_0611200/PF3D7_0613800/PF3D7_0614800/PF3D7_0617800/PF3D7_0617900/PF3D7_0621000/PF3D7_0622900/PF3D7_0624600/PF3D7_0625300/PF3D7_0630300/PF3D7_0705400/PF3D7_0706700/PF3D7_0708100/PF3D7_0709100/PF3D7_0714000/PF3D7_0726300/PF3D7_0727300/PF3D7_0730300/PF3D7_0802100/PF3D7_0814200/PF3D7_0816800/PF3D7_0817900/PF3D7_0818500/PF3D7_0818700/PF3D7_0820000/PF3D7_0909300/PF3D7_0910900/PF3D7_0918600/PF3D7_0934100/PF3D7_0934400/PF3D7_1005500/PF3D7_1006800/PF3D7_1007700/PF3D7_1008200/PF3D7_1017000/PF3D7_1023900/PF3D7_1027600/PF3D7_1029900/PF3D7_1033600/PF3D7_1037000/PF3D7_1037600/PF3D7_1104200/PF3D7_1105000/PF3D7_1107400/PF3D7_1107800/PF3D7_1112600/PF3D7_1115500/PF3D7_1119700/PF3D7_1125300/PF3D7_1128200/PF3D7_1134700/PF3D7_1139300/PF3D7_1143100/PF3D7_1146600/PF3D7_1205800/PF3D7_1206600/PF3D7_1209300/PF3D7_1210400/PF3D7_1211300/PF3D7_1211700/PF3D7_1216900/PF3D7_1217100/PF3D7_1222400/PF3D7_1222600/PF3D7_1223300/PF3D7_1226600/PF3D7_1234300/PF3D7_1239200/PF3D7_1239500/PF3D7_1241700/PF3D7_1244600/PF3D7_1249900/PF3D7_1250800/PF3D7_1304100/PF3D7_1304900/PF3D7_1308100/PF3D7_1308800/PF3D7_1314200/PF3D7_1315800/PF3D7_1317100/PF3D7_1317200/PF3D7_1324500/PF3D7_1328800/PF3D7_1329000/PF3D7_1332600/PF3D7_1333700/PF3D7_1342700/PF3D7_1342900/PF3D7_1346300/PF3D7_1347100/PF3D7_1347500/PF3D7_1355100/PF3D7_1361900/PF3D7_1364800/PF3D7_1368800/PF3D7_1408200/PF3D7_1408400/PF3D7_1411400/PF3D7_1411600/PF3D7_1415200/PF3D7_1415800/PF3D7_1417600/PF3D7_1417800/PF3D7_1427500/PF3D7_1428800/PF3D7_1429200/PF3D7_1432600/PF3D7_1433500/PF3D7_1439500/PF3D7_1441400/PF3D7_1442100/PF3D7_1445500/PF3D7_1449400/PF3D7_1449500/PF3D7_1456000/PF3D7_1463200/PF3D7_1463300/PF3D7_1463400/PF3D7_1466200/PF3D7_1467100	153	153/2688	0.056919642857142856	MF	KLa_minus_merged_peaks	KLa peak-associated genes	KLa	2.187520720836463	DNA binding	dna binding	DNA / chromatin	Lower significance
GO:0003723	RNA binding	NA	-0.3595	0.91	0.52	1	3677	RNA binding	0.43698837353068787	0.9998666241409147	0.9998666241409147	PF3D7_0102900/PF3D7_0106300/PF3D7_0109200/PF3D7_0111800/PF3D7_0202000/PF3D7_0204600/PF3D7_0205400/PF3D7_0205700/PF3D7_0208200/PF3D7_0209800/PF3D7_0211900/PF3D7_0218000/PF3D7_0218300/PF3D7_0218500/PF3D7_0219500/PF3D7_0302500/PF3D7_0302800/PF3D7_0304200/PF3D7_0307200/PF3D7_0308900/PF3D7_0309600/PF3D7_0309800/PF3D7_0310500/PF3D7_0312800/PF3D7_0315100/PF3D7_0316800/PF3D7_0318900/PF3D7_0319500/PF3D7_0320900/PF3D7_0321600/PF3D7_0322900/PF3D7_0323500/PF3D7_0403700/PF3D7_0405400/PF3D7_0407700/PF3D7_0409100/PF3D7_0410400/PF3D7_0415900/PF3D7_0416000/PF3D7_0417100/PF3D7_0417200/PF3D7_0418500/PF3D7_0419800/PF3D7_0422100/PF3D7_0422700/PF3D7_0423500/PF3D7_0501500/PF3D7_0501600/PF3D7_0503300/PF3D7_0504200/PF3D7_0504400/PF3D7_0506100/PF3D7_0507100/PF3D7_0510100/PF3D7_0511500/PF3D7_0515000/PF3D7_0516200/PF3D7_0516300/PF3D7_0516900/PF3D7_0517300/PF3D7_0517700/PF3D7_0518700/PF3D7_0519400/PF3D7_0519700/PF3D7_0520000/PF3D7_0521500/PF3D7_0524000/PF3D7_0525100/PF3D7_0525600/PF3D7_0529500/PF3D7_0602100/PF3D7_0603100/PF3D7_0605000/PF3D7_0605100/PF3D7_0606100/PF3D7_0608800/PF3D7_0610200/PF3D7_0610400/PF3D7_0615400/PF3D7_0617900/PF3D7_0619400/PF3D7_0620500/PF3D7_0621300/PF3D7_0621900/PF3D7_0623100/PF3D7_0623400/PF3D7_0623600/PF3D7_0623900/PF3D7_0624200/PF3D7_0624600/PF3D7_0625600/PF3D7_0626800/PF3D7_0627900/PF3D7_0628300/PF3D7_0629200/PF3D7_0629400/PF3D7_0630900/PF3D7_0703500/PF3D7_0704200/PF3D7_0705000/PF3D7_0705600/PF3D7_0706400/PF3D7_0706500/PF3D7_0708400/PF3D7_0710600/PF3D7_0713600/PF3D7_0716800/PF3D7_0719600/PF3D7_0719700/PF3D7_0720100/PF3D7_0721300/PF3D7_0721600/PF3D7_0722500/PF3D7_0723900/PF3D7_0728000/PF3D7_0728900/PF3D7_0730100/PF3D7_0803700/PF3D7_0804600/PF3D7_0807100/PF3D7_0810600/PF3D7_0811200/PF3D7_0811600/PF3D7_0812400/PF3D7_0812500/PF3D7_0813900/PF3D7_0814000/PF3D7_0814200/PF3D7_0817700/PF3D7_0818200/PF3D7_0818900/PF3D7_0819000/PF3D7_0819900/PF3D7_0820100/PF3D7_0821000/PF3D7_0821300/PF3D7_0821700/PF3D7_0822300/PF3D7_0822800/PF3D7_0823200/PF3D7_0823800/PF3D7_0826700/PF3D7_0827000/PF3D7_0827500/PF3D7_0827900/PF3D7_0829300/PF3D7_0831700/PF3D7_0904800/PF3D7_0905400/PF3D7_0906000/PF3D7_0907600/PF3D7_0908700/PF3D7_0909400/PF3D7_0909800/PF3D7_0909900/PF3D7_0914000/PF3D7_0915400/PF3D7_0916700/PF3D7_0917600/PF3D7_0917900/PF3D7_0918000/PF3D7_0922900/PF3D7_0923900/PF3D7_0924700/PF3D7_0927600/PF3D7_0929400/PF3D7_0930300/PF3D7_0935800/PF3D7_1002400/PF3D7_1003800/PF3D7_1005500/PF3D7_1006800/PF3D7_1008800/PF3D7_1010200/PF3D7_1010600/PF3D7_1011800/PF3D7_1012400/PF3D7_1015900/PF3D7_1018000/PF3D7_1020000/PF3D7_1020400/PF3D7_1022000/PF3D7_1022400/PF3D7_1024200/PF3D7_1026800/PF3D7_1027800/PF3D7_1030100/PF3D7_1033000/PF3D7_1035000/PF3D7_1035900/PF3D7_1037300/PF3D7_1104000/PF3D7_1105000/PF3D7_1105400/PF3D7_1105600/PF3D7_1106000/PF3D7_1106300/PF3D7_1107000/PF3D7_1107100/PF3D7_1107300/PF3D7_1107700/PF3D7_1108400/PF3D7_1108700/PF3D7_1110400/PF3D7_1111000/PF3D7_1111100/PF3D7_1111200/PF3D7_1116800/PF3D7_1117500/PF3D7_1119300/PF3D7_1120500/PF3D7_1123900/PF3D7_1124400/PF3D7_1125500/PF3D7_1126200/PF3D7_1126800/PF3D7_1126900/PF3D7_1129000/PF3D7_1129400/PF3D7_1130200/PF3D7_1132100/PF3D7_1132700/PF3D7_1134100/PF3D7_1135400/PF3D7_1136300/PF3D7_1137100/PF3D7_1139100/PF3D7_1143400/PF3D7_1145400/PF3D7_1204300/PF3D7_1206200/PF3D7_1207500/PF3D7_1209200/PF3D7_1210000/PF3D7_1211700/PF3D7_1217200/PF3D7_1222300/PF3D7_1223100/PF3D7_1223900/PF3D7_1224300/PF3D7_1224900/PF3D7_1227100/PF3D7_1228500/PF3D7_1228600/PF3D7_1230600/PF3D7_1231600/PF3D7_1232100/PF3D7_1235300/PF3D7_1236100/PF3D7_1238300/PF3D7_1241400/PF3D7_1241800/PF3D7_1243600/PF3D7_1246200/PF3D7_1246500/PF3D7_1246800/PF3D7_1248200/PF3D7_1249100/PF3D7_1249900/PF3D7_1252100/PF3D7_1302500/PF3D7_1302700/PF3D7_1302800/PF3D7_1307000/PF3D7_1308300/PF3D7_1308900/PF3D7_1309100/PF3D7_1310700/PF3D7_1312900/PF3D7_1313400/PF3D7_1315400/PF3D7_1317800/PF3D7_1318800/PF3D7_1319300/PF3D7_1320800/PF3D7_1320900/PF3D7_1321700/PF3D7_1323100/PF3D7_1324900/PF3D7_1325000/PF3D7_1325100/PF3D7_1325500/PF3D7_1326300/PF3D7_1330800/PF3D7_1331800/PF3D7_1333300/PF3D7_1333400/PF3D7_1341300/PF3D7_1343000/PF3D7_1346100/PF3D7_1346300/PF3D7_1347500/PF3D7_1352500/PF3D7_1352700/PF3D7_1353400/PF3D7_1354600/PF3D7_1357100/PF3D7_1358800/PF3D7_1359300/PF3D7_1359400/PF3D7_1360900/PF3D7_1361100/PF3D7_1361800/PF3D7_1367100/PF3D7_1367400/PF3D7_1368200/PF3D7_1402400/PF3D7_1402700/PF3D7_1404500/PF3D7_1405900/PF3D7_1406000/PF3D7_1406400/PF3D7_1406800/PF3D7_1407000/PF3D7_1407100/PF3D7_1407800/PF3D7_1408600/PF3D7_1409800/PF3D7_1410400/PF3D7_1410700/PF3D7_1411500/PF3D7_1413400/PF3D7_1414300/PF3D7_1415300/PF3D7_1415400/PF3D7_1415800/PF3D7_1417500/PF3D7_1417800/PF3D7_1418900/PF3D7_1419100/PF3D7_1419900/PF3D7_1420000/PF3D7_1422400/PF3D7_1424100/PF3D7_1424400/PF3D7_1425400/PF3D7_1426000/PF3D7_1429400/PF3D7_1431700/PF3D7_1435700/PF3D7_1435800/PF3D7_1438500/PF3D7_1438700/PF3D7_1441200/PF3D7_1441400/PF3D7_1442300/PF3D7_1443500/PF3D7_1444800/PF3D7_1445500/PF3D7_1445600/PF3D7_1445900/PF3D7_1446600/PF3D7_1447000/PF3D7_1447700/PF3D7_1450600/PF3D7_1451100/PF3D7_1453800/PF3D7_1454000/PF3D7_1459000/PF3D7_1459400/PF3D7_1461200/PF3D7_1462300/PF3D7_1462800/PF3D7_1465900/PF3D7_1466700/PF3D7_1468700/PF3D7_1468800/PF3D7_1469000/PF3D7_1469300/PF3D7_1471100/PF3D7_1474500/PF3D7_1475200	372	372/2688	0.13839285714285715	MF	KLa_minus_merged_peaks	KLa peak-associated genes	KLa	2.571708831808688	RNA binding	rna binding	RNA / transcription	Lower significance
GO:0003688	DNA replication origin binding	NA	-0.4647	0.93	0.36	0	null	DNA replication origin binding	0.34297186070255065	0.9998666241409147	0.9998666241409147	PF3D7_0215800/PF3D7_0409400/PF3D7_0411900/PF3D7_0416300/PF3D7_0503200/PF3D7_0527000/PF3D7_0705300/PF3D7_0705400/PF3D7_1203000/PF3D7_1211300/PF3D7_1211700/PF3D7_1317100/PF3D7_1355100/PF3D7_1417800	14	14/2688	0.00520833	MF	KLa_minus_merged_peaks	KLa peak-associated genes	KLa	1.1760912590556813	DNA replication origin binding	dna replication origin binding	DNA / chromatin	Lower significance
GO:0003697	single-stranded DNA binding	NA	-0.333	0.92	0.42	0	null	single-stranded DNA binding	0.46449293174807693	0.9998666241409147	0.9998666241409147	PF3D7_0203300/PF3D7_0409600/PF3D7_0411900/PF3D7_0416300/PF3D7_0508800/PF3D7_0527000/PF3D7_0705400/PF3D7_0816800/PF3D7_0904800/PF3D7_1027400/PF3D7_1107400/PF3D7_1202100/PF3D7_1211300/PF3D7_1211700/PF3D7_1317100/PF3D7_1355100/PF3D7_1359200/PF3D7_1368800/PF3D7_1411400/PF3D7_1417800/PF3D7_1432600/PF3D7_1441400/PF3D7_1442100	23	23/2688	0.00855655	MF	KLa_minus_merged_peaks	KLa peak-associated genes	KLa	1.380211241711606	single-stranded DNA binding	single stranded dna binding	DNA / chromatin	Lower significance
GO:0003700	DNA-binding transcription factor activity	NA	-1.2334	0.99	0	0	null	DNA-binding transcription factor activity	0.0584314	0.9998666241409147	0.9998666241409147	PF3D7_0206600/PF3D7_0317300/PF3D7_0401800/PF3D7_0404100/PF3D7_0411000/PF3D7_0418000/PF3D7_0420300/PF3D7_0516800/PF3D7_0611200/PF3D7_0613800/PF3D7_0727900/PF3D7_0730300/PF3D7_0802100/PF3D7_0807000/PF3D7_0934400/PF3D7_1007700/PF3D7_1011800/PF3D7_1014600/PF3D7_1030000/PF3D7_1107800/PF3D7_1115500/PF3D7_1119700/PF3D7_1139300/PF3D7_1143100/PF3D7_1222400/PF3D7_1222600/PF3D7_1239200/PF3D7_1308100/PF3D7_1315800/PF3D7_1317200/PF3D7_1342700/PF3D7_1342900/PF3D7_1408200/PF3D7_1429200/PF3D7_1449500/PF3D7_1456000/PF3D7_1466400	37	37/2688	0.013764880952380952	MF	KLa_minus_merged_peaks	KLa peak-associated genes	KLa	1.5797835966168101	DNA-binding transcription factor activity	dna binding transcription factor activity	RNA / transcription	Lower significance
GO:0003729	mRNA binding	NA	-0.3954	0.92	0.33	0	null	mRNA binding	0.40230993878910976	0.9998666241409147	0.9998666241409147	PF3D7_0105200/PF3D7_0105700/PF3D7_0108300/PF3D7_0109200/PF3D7_0214200/PF3D7_0217800/PF3D7_0302800/PF3D7_0308900/PF3D7_0309800/PF3D7_0310300/PF3D7_0318600/PF3D7_0320800/PF3D7_0323800/PF3D7_0402000/PF3D7_0414500/PF3D7_0417100/PF3D7_0422500/PF3D7_0422700/PF3D7_0504200/PF3D7_0511500/PF3D7_0515000/PF3D7_0518700/PF3D7_0526500/PF3D7_0528200/PF3D7_0604500/PF3D7_0605100/PF3D7_0606500/PF3D7_0610900/PF3D7_0621300/PF3D7_0623600/PF3D7_0629400/PF3D7_0703500/PF3D7_0706500/PF3D7_0721600/PF3D7_0723900/PF3D7_0804400/PF3D7_0810600/PF3D7_0811900/PF3D7_0813400/PF3D7_0813600/PF3D7_0814200/PF3D7_0823200/PF3D7_0906600/PF3D7_0907400/PF3D7_0909800/PF3D7_0912500/PF3D7_0916700/PF3D7_0927600/PF3D7_0929200/PF3D7_0933000/PF3D7_0935000/PF3D7_1004000/PF3D7_1004400/PF3D7_1006800/PF3D7_1010600/PF3D7_1011800/PF3D7_1016300/PF3D7_1019000/PF3D7_1021900/PF3D7_1022000/PF3D7_1032100/PF3D7_1036900/PF3D7_1103800/PF3D7_1105800/PF3D7_1107100/PF3D7_1107300/PF3D7_1110400/PF3D7_1118200/PF3D7_1120000/PF3D7_1124900/PF3D7_1133700/PF3D7_1206200/PF3D7_1212700/PF3D7_1224300/PF3D7_1227100/PF3D7_1230400/PF3D7_1231800/PF3D7_1235300/PF3D7_1235500/PF3D7_1236100/PF3D7_1249800/PF3D7_1307800/PF3D7_1312600/PF3D7_1315400/PF3D7_1321700/PF3D7_1330600/PF3D7_1330800/PF3D7_1346300/PF3D7_1347500/PF3D7_1359400/PF3D7_1360100/PF3D7_1366900/PF3D7_1367100/PF3D7_1405900/PF3D7_1406000/PF3D7_1409800/PF3D7_1415300/PF3D7_1415400/PF3D7_1417200/PF3D7_1419700/PF3D7_1419900/PF3D7_1434800/PF3D7_1438000/PF3D7_1452700/PF3D7_1468700/PF3D7_1474900	106	106/2688	0.0394345	MF	KLa_minus_merged_peaks	KLa peak-associated genes	KLa	2.0293837776852097	mRNA binding	mrna binding	RNA / transcription	Lower significance
GO:0003743	translation initiation factor activity	NA	-0.9686	1	0	0	null	translation initiation factor activity	0.10750374503366508	0.9998666241409147	0.9998666241409147	PF3D7_0107600/PF3D7_0110800/PF3D7_0111800/PF3D7_0310600/PF3D7_0315100/PF3D7_0322400/PF3D7_0418200/PF3D7_0422700/PF3D7_0516600/PF3D7_0517700/PF3D7_0522200/PF3D7_0528200/PF3D7_0607000/PF3D7_0612100/PF3D7_0716400/PF3D7_0716800/PF3D7_0717300/PF3D7_0728000/PF3D7_0813600/PF3D7_0825200/PF3D7_0827100/PF3D7_0828500/PF3D7_0907600/PF3D7_0918300/PF3D7_0929000/PF3D7_1007900/PF3D7_1010600/PF3D7_1013900/PF3D7_1019000/PF3D7_1034600/PF3D7_1107300/PF3D7_1143400/PF3D7_1144600/PF3D7_1204300/PF3D7_1206200/PF3D7_1206700/PF3D7_1212700/PF3D7_1213900/PF3D7_1243600/PF3D7_1250600/PF3D7_1250700/PF3D7_1312400/PF3D7_1326400/PF3D7_1332800/PF3D7_1410600/PF3D7_1438000/PF3D7_1444500/PF3D7_1468700/PF3D7_1469000	49	49/2688	0.018229166666666668	MF	KLa_minus_merged_peaks	KLa peak-associated genes	KLa	1.6989700043360187	translation initiation factor activity	translation initiation factor activity	Ribosome / translation	Lower significance
GO:0003779	actin binding	NA	-0.5313	0.85	0.41	0	null	actin binding	0.2942224046741508	0.9998666241409147	0.9998666241409147	PF3D7_0105300/PF3D7_0202000/PF3D7_0424400/PF3D7_0503400/PF3D7_0503600/PF3D7_0530900/PF3D7_0613900/PF3D7_0724800/PF3D7_0932200/PF3D7_1140500/PF3D7_1219000/PF3D7_1239900/PF3D7_1251200/PF3D7_1342600/PF3D7_1361400/PF3D7_1444800	16	16/2688	0.00595238	MF	KLa_minus_merged_peaks	KLa peak-associated genes	KLa	1.2304489213782739	actin binding	actin binding	Cytoskeleton	Lower significance
GO:0051015	actin filament binding	NA	-0.4647	0.86	0.79	1	3779	actin filament binding	0.34297186070255065	0.9998666241409147	0.9998666241409147	PF3D7_0503400/PF3D7_0503600/PF3D7_0517600/PF3D7_0528500/PF3D7_0613900/PF3D7_1036400/PF3D7_1118800/PF3D7_1140500/PF3D7_1229800/PF3D7_1251200/PF3D7_1329100/PF3D7_1342600/PF3D7_1361400/PF3D7_1361800	14	14/2688	0.00520833	MF	KLa_minus_merged_peaks	KLa peak-associated genes	KLa	1.1760912590556813	actin filament binding	actin filament binding	Cytoskeleton	Lower significance
GO:0004386	helicase activity	NA	-1.6706	0.77	0.06	0	null	helicase activity	0.0213487	0.9998666241409147	0.9998666241409147	PF3D7_0209800/PF3D7_0218400/PF3D7_0310500/PF3D7_0320800/PF3D7_0422700/PF3D7_0504200/PF3D7_0504400/PF3D7_0518500/PF3D7_0521700/PF3D7_0527900/PF3D7_0624600/PF3D7_0630900/PF3D7_0703500/PF3D7_0721300/PF3D7_0807100/PF3D7_0810600/PF3D7_0820000/PF3D7_0821300/PF3D7_0827000/PF3D7_0917600/PF3D7_0934100/PF3D7_1005500/PF3D7_1010200/PF3D7_1030100/PF3D7_1031500/PF3D7_1037600/PF3D7_1104200/PF3D7_1106700/PF3D7_1227100/PF3D7_1231600/PF3D7_1241800/PF3D7_1250800/PF3D7_1251500/PF3D7_1302500/PF3D7_1302700/PF3D7_1313400/PF3D7_1324500/PF3D7_1331100/PF3D7_1332700/PF3D7_1352700/PF3D7_1364300/PF3D7_1408400/PF3D7_1418900/PF3D7_1425400/PF3D7_1429900/PF3D7_1445200/PF3D7_1445900/PF3D7_1459000/PF3D7_1468700/PF3D7_1475200	50	50/2688	0.018601190476190476	MF	KLa_minus_merged_peaks	KLa peak-associated genes	KLa	1.7075701760979363	helicase activity	helicase activity	Other	Lower significance
GO:0000175	3'-5'-RNA exonuclease activity	NA	-0.3317	0.78	0.56	1	4386	3'-5'-RNA exonuclease activity	0.4658867031530174	0.9998666241409147	0.9998666241409147	PF3D7_0319200/PF3D7_0410400/PF3D7_0519500/PF3D7_0615400/PF3D7_0720000/PF3D7_0906000/PF3D7_1359300/PF3D7_1364500/PF3D7_1443500/PF3D7_1449700	10	288087	0.00372024	MF	KLa_minus_merged_peaks	KLa peak-associated genes	KLa	1.041392685158225	3'-5'-RNA exonuclease activity	3 5 rna exonuclease activity	RNA / transcription	Lower significance
GO:0003678	DNA helicase activity	NA	-1.1327	0.78	0.88	1	4386	DNA helicase activity	0.0736654	0.9998666241409147	0.9998666241409147	PF3D7_0216000/PF3D7_0416300/PF3D7_0514100/PF3D7_0604600/PF3D7_0624600/PF3D7_0705400/PF3D7_0721300/PF3D7_0803400/PF3D7_0807100/PF3D7_0809700/PF3D7_0818700/PF3D7_0934100/PF3D7_1010200/PF3D7_1023900/PF3D7_1031500/PF3D7_1037600/PF3D7_1106000/PF3D7_1106700/PF3D7_1144600/PF3D7_1202000/PF3D7_1211300/PF3D7_1211700/PF3D7_1227100/PF3D7_1317100/PF3D7_1324500/PF3D7_1343400/PF3D7_1355100/PF3D7_1357500/PF3D7_1362200/PF3D7_1408400/PF3D7_1411400/PF3D7_1417800/PF3D7_1429900/PF3D7_1468700	34	34/2688	0.012648809523809524	MF	KLa_minus_merged_peaks	KLa peak-associated genes	KLa	1.5440680443502757	DNA helicase activity	dna helicase activity	DNA / chromatin	Lower significance
GO:0003724	RNA helicase activity	NA	-1.8056	0.78	0.85	1	4386	RNA helicase activity	0.0156461	0.9998666241409147	0.9998666241409147	PF3D7_0103600/PF3D7_0209800/PF3D7_0216000/PF3D7_0218400/PF3D7_0310500/PF3D7_0320800/PF3D7_0321600/PF3D7_0405000/PF3D7_0411400/PF3D7_0422500/PF3D7_0422700/PF3D7_0504200/PF3D7_0504400/PF3D7_0508700/PF3D7_0518500/PF3D7_0521700/PF3D7_0527900/PF3D7_0602100/PF3D7_0623700/PF3D7_0630900/PF3D7_0705600/PF3D7_0721300/PF3D7_0807100/PF3D7_0810600/PF3D7_0821300/PF3D7_0827000/PF3D7_0903400/PF3D7_0909900/PF3D7_0917600/PF3D7_1005500/PF3D7_1010200/PF3D7_1021500/PF3D7_1030100/PF3D7_1106600/PF3D7_1202000/PF3D7_1227100/PF3D7_1231600/PF3D7_1241800/PF3D7_1251500/PF3D7_1302700/PF3D7_1307300/PF3D7_1313400/PF3D7_1331100/PF3D7_1332700/PF3D7_1352700/PF3D7_1364300/PF3D7_1408400/PF3D7_1418900/PF3D7_1419100/PF3D7_1425400/PF3D7_1439100/PF3D7_1445200/PF3D7_1445900/PF3D7_1459000	54	54/2688	0.020089285714285716	MF	KLa_minus_merged_peaks	KLa peak-associated genes	KLa	1.7403626894942439	RNA helicase activity	rna helicase activity	RNA / transcription	Lower significance
GO:0003924	GTPase activity	NA	-0.377	0.85	0.76	1	4386	GTPase activity	0.4197410785195767	0.9998666241409147	0.9998666241409147	PF3D7_0106700/PF3D7_0106800/PF3D7_0110100/PF3D7_0211200/PF3D7_0313500/PF3D7_0410700/PF3D7_0416800/PF3D7_0419600/PF3D7_0422300/PF3D7_0512600/PF3D7_0513400/PF3D7_0513800/PF3D7_0516600/PF3D7_0528800/PF3D7_0602400/PF3D7_0607000/PF3D7_0616700/PF3D7_0715600/PF3D7_0803700/PF3D7_0807300/PF3D7_0812220/PF3D7_0817100/PF3D7_0827100/PF3D7_0903200/PF3D7_0903700/PF3D7_0911700/PF3D7_0917700/PF3D7_0931000/PF3D7_0933800/PF3D7_1003800/PF3D7_1008700/PF3D7_1020900/PF3D7_1037500/PF3D7_1117700/PF3D7_1123400/PF3D7_1144900/PF3D7_1145400/PF3D7_1201500/PF3D7_1217300/PF3D7_1218500/PF3D7_1231100/PF3D7_1233000/PF3D7_1310600/PF3D7_1312400/PF3D7_1316200/PF3D7_1320600/PF3D7_1330600/PF3D7_1340700/PF3D7_1348100/PF3D7_1348300/PF3D7_1349800/PF3D7_1357000/PF3D7_1357100/PF3D7_1366600/PF3D7_1410600/PF3D7_1411600/PF3D7_1416100/PF3D7_1423000/PF3D7_1431300/PF3D7_1436500/PF3D7_1442200/PF3D7_1450100/PF3D7_1451100/PF3D7_1462300/PF3D7_1475700	65	65/2688	0.0241815	MF	KLa_minus_merged_peaks	KLa peak-associated genes	KLa	1.8195439355418688	GTPase activity	gtpase activity	Other	Lower significance
GO:0004812	aminoacyl-tRNA ligase activity	NA	-1.1998	0.84	0.52	1	4386	aminoacyl-tRNA ligase activity	0.0631245	0.9998666241409147	0.9998666241409147	PF3D7_0102900/PF3D7_0109800/PF3D7_0211800/PF3D7_0311200/PF3D7_0509600/PF3D7_0514300/PF3D7_0603700/PF3D7_0622800/PF3D7_0717700/PF3D7_0807900/PF3D7_0828200/PF3D7_0913900/PF3D7_0925300/PF3D7_0934000/PF3D7_1005000/PF3D7_1015200/PF3D7_1034900/PF3D7_1117500/PF3D7_1126000/PF3D7_1213800/PF3D7_1216000/PF3D7_1218600/PF3D7_1225100/PF3D7_1232000/PF3D7_1251700/PF3D7_1331700/PF3D7_1332900/PF3D7_1336900/PF3D7_1349200/PF3D7_1350100/PF3D7_1357200/PF3D7_1367700/PF3D7_1416800/PF3D7_1442300/PF3D7_1445100/PF3D7_1461900	36	36/2688	0.013392857142857142	MF	KLa_minus_merged_peaks	KLa peak-associated genes	KLa	1.568201724066995	aminoacyl-tRNA ligase activity	aminoacyl trna ligase activity	Ribosome / translation	Lower significance
GO:0008094	ATP-dependent activity, acting on DNA	NA	-0.6646	0.79	0.59	1	4386	ATP-dependent activity, acting on DNA	0.2164543037114201	0.9998666241409147	0.9998666241409147	PF3D7_0216000/PF3D7_0416300/PF3D7_0505500/PF3D7_0604600/PF3D7_0624600/PF3D7_0705400/PF3D7_0706700/PF3D7_0721300/PF3D7_0816800/PF3D7_0818700/PF3D7_1104200/PF3D7_1107400/PF3D7_1202000/PF3D7_1211300/PF3D7_1211700/PF3D7_1355100/PF3D7_1357500/PF3D7_1405400/PF3D7_1419100/PF3D7_1427500	20	20/2688	0.00744048	MF	KLa_minus_merged_peaks	KLa peak-associated genes	KLa	1.3222192947339193	ATP-dependent activity, acting on DNA	atp dependent activity acting on dna	DNA / chromatin	Lower significance
GO:0016887	ATP hydrolysis activity	NA	-1.2765	0.7	0.68	1	4386	ATP hydrolysis activity	0.052902898587262985	0.9998666241409147	0.9998666241409147	PF3D7_0103600/PF3D7_0106300/PF3D7_0110900/PF3D7_0111000/PF3D7_0111300/PF3D7_0112200/PF3D7_0215800/PF3D7_0219600/PF3D7_0302600/PF3D7_0303000/PF3D7_0314300/PF3D7_0317500/PF3D7_0319400/PF3D7_0322100/PF3D7_0407900/PF3D7_0413600/PF3D7_0415000/PF3D7_0503200/PF3D7_0516100/PF3D7_0521800/PF3D7_0523000/PF3D7_0527000/PF3D7_0603200/PF3D7_0619400/PF3D7_0626700/PF3D7_0707400/PF3D7_0708400/PF3D7_0708800/PF3D7_0711000/PF3D7_0722400/PF3D7_0724900/PF3D7_0726300/PF3D7_0803500/PF3D7_0806000/PF3D7_0806600/PF3D7_0807100/PF3D7_0809700/PF3D7_0814300/PF3D7_0816600/PF3D7_0818900/PF3D7_0820000/PF3D7_0831700/PF3D7_0904900/PF3D7_0907400/PF3D7_0916500/PF3D7_0917900/PF3D7_0918600/PF3D7_1008400/PF3D7_1015600/PF3D7_1031500/PF3D7_1037600/PF3D7_1106000/PF3D7_1116800/PF3D7_1117800/PF3D7_1118200/PF3D7_1119600/PF3D7_1121700/PF3D7_1122900/PF3D7_1130400/PF3D7_1130700/PF3D7_1134000/PF3D7_1139500/PF3D7_1146700/PF3D7_1201500/PF3D7_1203000/PF3D7_1211000/PF3D7_1211900/PF3D7_1219600/PF3D7_1227100/PF3D7_1229100/PF3D7_1239500/PF3D7_1239700/PF3D7_1241700/PF3D7_1248900/PF3D7_1306400/PF3D7_1311500/PF3D7_1333200/PF3D7_1339900/PF3D7_1342600/PF3D7_1345500/PF3D7_1362200/PF3D7_1365400/PF3D7_1368200/PF3D7_1406600/PF3D7_1412700/PF3D7_1414900/PF3D7_1426500/PF3D7_1434500/PF3D7_1443900/PF3D7_1445900/PF3D7_1447900/PF3D7_1452300/PF3D7_1457500/PF3D7_1459000/PF3D7_1462900/PF3D7_1463200/PF3D7_1464900/PF3D7_1468700	98	98/2688	0.036458333333333336	MF	KLa_minus_merged_peaks	KLa peak-associated genes	KLa	1.99564	ATP hydrolysis activity	atp hydrolysis activity	Other	Lower significance
GO:0042626	ATPase-coupled transmembrane transporter activity	NA	-0.5313	0.82	0.69	1	4386	ATPase-coupled transmembrane transporter activity	0.2942224046741508	0.9998666241409147	0.9998666241409147	PF3D7_0112200/PF3D7_0302600/PF3D7_0319700/PF3D7_0523000/PF3D7_0813700/PF3D7_1121700/PF3D7_1145500/PF3D7_1209900/PF3D7_1229100/PF3D7_1323200/PF3D7_1339900/PF3D7_1341900/PF3D7_1352100/PF3D7_1426500/PF3D7_1434000/PF3D7_1447900	16	16/2688	0.00595238	MF	KLa_minus_merged_peaks	KLa peak-associated genes	KLa	1.2304489213782739	ATPase-coupled transmembrane transporter activity	atpase coupled transmembrane transporter activity	Membrane / transport	Lower significance
GO:0046961	proton-transporting ATPase activity, rotational mechanism	NA	-0.3982	0.85	0.74	1	4386	proton-transporting ATPase activity, rotational mechanism	0.399754	0.9998666241409147	0.9998666241409147	PF3D7_0106100/PF3D7_0406100/PF3D7_0519200/PF3D7_0806800/PF3D7_0934500/PF3D7_1140100/PF3D7_1235700/PF3D7_1306600/PF3D7_1311900/PF3D7_1341900/PF3D7_1354400/PF3D7_1464700	12	288148	0.00446429	MF	KLa_minus_merged_peaks	KLa peak-associated genes	KLa	1.1139433523068367	proton-transporting ATPase activity, rotational mechanism	proton transporting atpase activity rotational mechanism	Membrane / transport	Lower significance
GO:0004672	protein kinase activity	NA	-1.743	0.76	0	0	null	protein kinase activity	0.0180723	0.9998666241409147	0.9998666241409147	PF3D7_0102600/PF3D7_0107600/PF3D7_0203100/PF3D7_0211700/PF3D7_0213400/PF3D7_0214600/PF3D7_0217500/PF3D7_0301200/PF3D7_0302100/PF3D7_0309200/PF3D7_0310100/PF3D7_0311400/PF3D7_0312400/PF3D7_0317200/PF3D7_0321400/PF3D7_0415300/PF3D7_0417800/PF3D7_0420100/PF3D7_0424500/PF3D7_0424700/PF3D7_0500900/PF3D7_0503500/PF3D7_0525900/PF3D7_0605300/PF3D7_0610600/PF3D7_0615500/PF3D7_0623800/PF3D7_0628200/PF3D7_0704500/PF3D7_0708300/PF3D7_0715300/PF3D7_0717500/PF3D7_0718100/PF3D7_0719200/PF3D7_0724000/PF3D7_0724600/PF3D7_0726200/PF3D7_0805700/PF3D7_0821100/PF3D7_0823000/PF3D7_0902000/PF3D7_0902100/PF3D7_0902200/PF3D7_0902300/PF3D7_0902400/PF3D7_0902500/PF3D7_0902600/PF3D7_0926000/PF3D7_0926100/PF3D7_0926300/PF3D7_0928800/PF3D7_0934800/PF3D7_1014400/PF3D7_1016400/PF3D7_1039000/PF3D7_1104900/PF3D7_1106800/PF3D7_1108400/PF3D7_1112100/PF3D7_1113900/PF3D7_1114700/PF3D7_1121300/PF3D7_1121900/PF3D7_1122800/PF3D7_1123100/PF3D7_1136500/PF3D7_1145200/PF3D7_1148000/PF3D7_1200800/PF3D7_1201600/PF3D7_1228300/PF3D7_1238900/PF3D7_1241200/PF3D7_1246900/PF3D7_1247500/PF3D7_1315100/PF3D7_1316000/PF3D7_1321100/PF3D7_1331000/PF3D7_1337100/PF3D7_1337800/PF3D7_1338900/PF3D7_1349300/PF3D7_1352600/PF3D7_1356800/PF3D7_1356900/PF3D7_1371700/PF3D7_1423600/PF3D7_1428500/PF3D7_1431500/PF3D7_1433900/PF3D7_1436600/PF3D7_1441300/PF3D7_1443000/PF3D7_1444500/PF3D7_1445400/PF3D7_1450000/PF3D7_1474700	98	98/2688	0.036458333333333336	MF	KLa_minus_merged_peaks	KLa peak-associated genes	KLa	1.99564	protein kinase activity	protein kinase activity	Other	Lower significance
GO:0004674	protein serine/threonine kinase activity	NA	-0.4935	0.78	0.82	1	4672	protein serine/threonine kinase activity	0.3210056411652859	0.9998666241409147	0.9998666241409147	PF3D7_0102600/PF3D7_0203100/PF3D7_0214600/PF3D7_0217500/PF3D7_0301200/PF3D7_0302100/PF3D7_0309200/PF3D7_0311400/PF3D7_0312400/PF3D7_0317200/PF3D7_0420100/PF3D7_0424500/PF3D7_0424700/PF3D7_0500900/PF3D7_0525900/PF3D7_0605300/PF3D7_0623800/PF3D7_0704500/PF3D7_0708300/PF3D7_0718100/PF3D7_0719200/PF3D7_0726200/PF3D7_0805700/PF3D7_0821100/PF3D7_0823000/PF3D7_0902000/PF3D7_0902100/PF3D7_0902200/PF3D7_0902300/PF3D7_0902400/PF3D7_0902500/PF3D7_0902600/PF3D7_0926300/PF3D7_0928800/PF3D7_0934800/PF3D7_1016400/PF3D7_1039000/PF3D7_1108400/PF3D7_1114700/PF3D7_1121900/PF3D7_1123100/PF3D7_1136500/PF3D7_1145200/PF3D7_1148000/PF3D7_1200800/PF3D7_1201600/PF3D7_1230900/PF3D7_1246900/PF3D7_1247500/PF3D7_1315100/PF3D7_1337800/PF3D7_1338900/PF3D7_1349300/PF3D7_1356800/PF3D7_1371700/PF3D7_1423600/PF3D7_1436600/PF3D7_1441300/PF3D7_1443000	59	59/2688	0.0219494	MF	KLa_minus_merged_peaks	KLa peak-associated genes	KLa	1.7781512503836436	protein serine/threonine kinase activity	protein serine threonine kinase activity	Other	Lower significance
GO:0004693	cyclin-dependent protein serine/threonine kinase activity	NA	-0.3317	0.82	0.56	1	4672	cyclin-dependent protein serine/threonine kinase activity	0.4658867031530174	0.9998666241409147	0.9998666241409147	PF3D7_0317200/PF3D7_0415300/PF3D7_0417800/PF3D7_0615500/PF3D7_1014400/PF3D7_1247500/PF3D7_1337100/PF3D7_1356900/PF3D7_1433900/PF3D7_1463700	10	288087	0.00372024	MF	KLa_minus_merged_peaks	KLa peak-associated genes	KLa	1.041392685158225	cyclin-dependent protein serine/threonine kinase activity	cyclin dependent protein serine threonine kinase activity	Other	Lower significance
GO:0016301	kinase activity	NA	-0.333	0.84	0.76	1	4672	kinase activity	0.46449293174807693	0.9998666241409147	0.9998666241409147	PF3D7_0103700/PF3D7_0419900/PF3D7_0424700/PF3D7_0509800/PF3D7_0514800/PF3D7_0515300/PF3D7_0520500/PF3D7_0605500/PF3D7_0626800/PF3D7_0803300/PF3D7_0810200/PF3D7_0810800/PF3D7_0826700/PF3D7_0924300/PF3D7_0930500/PF3D7_1008000/PF3D7_1037100/PF3D7_1316100/PF3D7_1327800/PF3D7_1342400/PF3D7_1342800/PF3D7_1414500/PF3D7_1471400	23	23/2688	0.00855655	MF	KLa_minus_merged_peaks	KLa peak-associated genes	KLa	1.380211241711606	kinase activity	kinase activity	Other	Lower significance
GO:0016779	nucleotidyltransferase activity	NA	-0.3982	0.86	0.64	1	4672	nucleotidyltransferase activity	0.399754	0.9998666241409147	0.9998666241409147	PF3D7_0109850/PF3D7_0612600/PF3D7_0625600/PF3D7_0910900/PF3D7_1015500/PF3D7_1120500/PF3D7_1203500/PF3D7_1232900/PF3D7_1234300/PF3D7_1332400/PF3D7_1365400/PF3D7_1420900	12	288148	0.00446429	MF	KLa_minus_merged_peaks	KLa peak-associated genes	KLa	1.1139433523068367	nucleotidyltransferase activity	nucleotidyltransferase activity	Other	Lower significance
GO:0005096	GTPase activator activity	NA	-0.5313	1	0	0	null	GTPase activator activity	0.2942224046741508	0.9998666241409147	0.9998666241409147	PF3D7_0323100/PF3D7_0506700/PF3D7_0526200/PF3D7_0804900/PF3D7_0822600/PF3D7_0907200/PF3D7_1007200/PF3D7_1114200/PF3D7_1116400/PF3D7_1242800/PF3D7_1244600/PF3D7_1320200/PF3D7_1348500/PF3D7_1405100/PF3D7_1470100/PF3D7_1473100	16	16/2688	0.00595238	MF	KLa_minus_merged_peaks	KLa peak-associated genes	KLa	1.2304489213782739	GTPase activator activity	gtpase activator activity	Other	Lower significance
GO:0005516	calmodulin binding	NA	-0.3317	0.88	0.38	0	null	calmodulin binding	0.4658867031530174	0.9998666241409147	0.9998666241409147	PF3D7_0217500/PF3D7_0310100/PF3D7_0717500/PF3D7_0802800/PF3D7_0926000/PF3D7_1104900/PF3D7_1122800/PF3D7_1238900/PF3D7_1352600/PF3D7_1466600	10	288087	0.00372024	MF	KLa_minus_merged_peaks	KLa peak-associated genes	KLa	1.041392685158225	calmodulin binding	calmodulin binding	Other	Lower significance
GO:0005524	ATP binding	NA	-9.2448	0.92	0.2	0	null	ATP binding	5.69111024812934e-10	2.094328571311597e-7	2.094328571311597e-7	PF3D7_0102600/PF3D7_0102900/PF3D7_0103600/PF3D7_0106300/PF3D7_0107600/PF3D7_0109800/PF3D7_0110600/PF3D7_0110900/PF3D7_0111000/PF3D7_0111300/PF3D7_0111500/PF3D7_0112200/PF3D7_0203100/PF3D7_0209800/PF3D7_0211700/PF3D7_0211800/PF3D7_0213400/PF3D7_0214000/PF3D7_0214600/PF3D7_0215800/PF3D7_0216000/PF3D7_0217100/PF3D7_0217500/PF3D7_0218000/PF3D7_0218400/PF3D7_0219600/PF3D7_0301200/PF3D7_0302100/PF3D7_0302600/PF3D7_0303000/PF3D7_0303100/PF3D7_0305800/PF3D7_0306800/PF3D7_0308200/PF3D7_0309200/PF3D7_0309500/PF3D7_0310100/PF3D7_0310500/PF3D7_0311200/PF3D7_0311400/PF3D7_0312400/PF3D7_0317200/PF3D7_0317500/PF3D7_0319000/PF3D7_0319300/PF3D7_0319400/PF3D7_0319700/PF3D7_0320300/PF3D7_0320800/PF3D7_0321400/PF3D7_0321600/PF3D7_0405000/PF3D7_0406100/PF3D7_0407900/PF3D7_0409400/PF3D7_0411200/PF3D7_0411400/PF3D7_0413600/PF3D7_0414000/PF3D7_0415000/PF3D7_0415300/PF3D7_0416300/PF3D7_0417800/PF3D7_0420100/PF3D7_0422500/PF3D7_0422700/PF3D7_0424500/PF3D7_0424700/PF3D7_0500900/PF3D7_0503200/PF3D7_0503600/PF3D7_0504200/PF3D7_0504400/PF3D7_0505500/PF3D7_0508700/PF3D7_0509100/PF3D7_0509600/PF3D7_0512200/PF3D7_0514000/PF3D7_0514100/PF3D7_0514300/PF3D7_0518500/PF3D7_0521700/PF3D7_0521800/PF3D7_0523000/PF3D7_0525900/PF3D7_0527000/PF3D7_0527100/PF3D7_0527900/PF3D7_0602100/PF3D7_0603200/PF3D7_0603700/PF3D7_0604600/PF3D7_0605300/PF3D7_0605800/PF3D7_0608700/PF3D7_0610600/PF3D7_0613900/PF3D7_0615500/PF3D7_0616000/PF3D7_0619400/PF3D7_0622800/PF3D7_0623700/PF3D7_0623800/PF3D7_0624000/PF3D7_0624600/PF3D7_0625600/PF3D7_0626700/PF3D7_0626800/PF3D7_0628200/PF3D7_0628800/PF3D7_0630900/PF3D7_0704500/PF3D7_0705400/PF3D7_0706700/PF3D7_0707400/PF3D7_0708300/PF3D7_0708400/PF3D7_0708800/PF3D7_0711000/PF3D7_0715300/PF3D7_0717500/PF3D7_0717700/PF3D7_0718000/PF3D7_0718100/PF3D7_0719200/PF3D7_0721300/PF3D7_0722400/PF3D7_0724000/PF3D7_0724600/PF3D7_0724900/PF3D7_0726200/PF3D7_0726300/PF3D7_0729900/PF3D7_0803400/PF3D7_0803500/PF3D7_0805700/PF3D7_0806000/PF3D7_0806600/PF3D7_0807100/PF3D7_0807900/PF3D7_0809700/PF3D7_0810600/PF3D7_0810800/PF3D7_0812600/PF3D7_0813700/PF3D7_0814300/PF3D7_0816600/PF3D7_0816800/PF3D7_0816900/PF3D7_0818700/PF3D7_0818900/PF3D7_0820000/PF3D7_0820200/PF3D7_0821100/PF3D7_0821300/PF3D7_0821600/PF3D7_0823000/PF3D7_0827000/PF3D7_0828200/PF3D7_0831700/PF3D7_0902000/PF3D7_0902100/PF3D7_0902200/PF3D7_0902300/PF3D7_0902400/PF3D7_0902500/PF3D7_0902600/PF3D7_0903400/PF3D7_0905300/PF3D7_0907400/PF3D7_0909900/PF3D7_0910400/PF3D7_0910800/PF3D7_0913900/PF3D7_0915100/PF3D7_0915400/PF3D7_0917600/PF3D7_0917900/PF3D7_0918600/PF3D7_0921000/PF3D7_0922200/PF3D7_0922500/PF3D7_0924300/PF3D7_0925300/PF3D7_0926000/PF3D7_0926100/PF3D7_0926300/PF3D7_0926700/PF3D7_0928800/PF3D7_0928900/PF3D7_0934100/PF3D7_0934800/PF3D7_1005000/PF3D7_1005500/PF3D7_1008400/PF3D7_1008900/PF3D7_1009700/PF3D7_1012600/PF3D7_1014400/PF3D7_1015200/PF3D7_1015600/PF3D7_1016400/PF3D7_1020700/PF3D7_1021500/PF3D7_1023100/PF3D7_1023900/PF3D7_1027600/PF3D7_1030100/PF3D7_1031500/PF3D7_1033900/PF3D7_1034900/PF3D7_1037100/PF3D7_1037600/PF3D7_1039000/PF3D7_1104000/PF3D7_1104200/PF3D7_1104900/PF3D7_1106000/PF3D7_1106600/PF3D7_1106800/PF3D7_1107400/PF3D7_1108400/PF3D7_1112100/PF3D7_1112600/PF3D7_1113900/PF3D7_1114700/PF3D7_1116800/PF3D7_1117500/PF3D7_1117800/PF3D7_1118200/PF3D7_1119600/PF3D7_1121300/PF3D7_1121700/PF3D7_1121900/PF3D7_1122800/PF3D7_1122900/PF3D7_1123100/PF3D7_1123800/PF3D7_1126000/PF3D7_1128500/PF3D7_1130400/PF3D7_1130700/PF3D7_1132200/PF3D7_1134000/PF3D7_1136500/PF3D7_1138400/PF3D7_1139500/PF3D7_1140500/PF3D7_1143900/PF3D7_1145200/PF3D7_1145500/PF3D7_1146700/PF3D7_1147200/PF3D7_1148000/PF3D7_1200800/PF3D7_1201500/PF3D7_1201600/PF3D7_1202000/PF3D7_1203000/PF3D7_1203900/PF3D7_1206100/PF3D7_1209900/PF3D7_1211000/PF3D7_1211300/PF3D7_1211700/PF3D7_1211900/PF3D7_1213800/PF3D7_1215300/PF3D7_1216000/PF3D7_1217100/PF3D7_1218600/PF3D7_1219600/PF3D7_1222300/PF3D7_1223300/PF3D7_1223400/PF3D7_1225100/PF3D7_1227100/PF3D7_1228300/PF3D7_1229100/PF3D7_1229500/PF3D7_1229800/PF3D7_1230900/PF3D7_1231600/PF3D7_1232000/PF3D7_1232100/PF3D7_1235700/PF3D7_1237000/PF3D7_1238900/PF3D7_1239500/PF3D7_1239600/PF3D7_1239700/PF3D7_1241700/PF3D7_1241800/PF3D7_1245100/PF3D7_1245300/PF3D7_1245600/PF3D7_1246200/PF3D7_1246900/PF3D7_1247500/PF3D7_1248900/PF3D7_1250800/PF3D7_1251300/PF3D7_1251500/PF3D7_1251700/PF3D7_1301700/PF3D7_1302700/PF3D7_1304100/PF3D7_1306400/PF3D7_1307300/PF3D7_1308200/PF3D7_1311500/PF3D7_1311900/PF3D7_1313400/PF3D7_1314600/PF3D7_1315100/PF3D7_1316000/PF3D7_1317100/PF3D7_1318400/PF3D7_1321100/PF3D7_1322000/PF3D7_1324500/PF3D7_1324800/PF3D7_1329100/PF3D7_1331000/PF3D7_1331100/PF3D7_1331700/PF3D7_1332700/PF3D7_1332900/PF3D7_1333000/PF3D7_1333900/PF3D7_1336900/PF3D7_1337100/PF3D7_1337800/PF3D7_1338900/PF3D7_1339900/PF3D7_1342600/PF3D7_1342800/PF3D7_1343400/PF3D7_1344200/PF3D7_1349200/PF3D7_1349300/PF3D7_1349800/PF3D7_1350100/PF3D7_1351600/PF3D7_1352100/PF3D7_1352600/PF3D7_1355100/PF3D7_1356300/PF3D7_1356800/PF3D7_1356900/PF3D7_1357200/PF3D7_1357500/PF3D7_1357800/PF3D7_1359100/PF3D7_1362200/PF3D7_1364300/PF3D7_1366500/PF3D7_1367700/PF3D7_1368200/PF3D7_1371700/PF3D7_1405400/PF3D7_1406600/PF3D7_1408400/PF3D7_1410200/PF3D7_1411400/PF3D7_1412400/PF3D7_1412500/PF3D7_1412700/PF3D7_1414900/PF3D7_1416800/PF3D7_1417800/PF3D7_1418900/PF3D7_1419100/PF3D7_1420400/PF3D7_1420600/PF3D7_1423600/PF3D7_1425400/PF3D7_1426500/PF3D7_1427500/PF3D7_1428500/PF3D7_1429900/PF3D7_1430300/PF3D7_1431500/PF3D7_1431600/PF3D7_1431800/PF3D7_1433500/PF3D7_1433900/PF3D7_1434000/PF3D7_1434500/PF3D7_1436600/PF3D7_1437200/PF3D7_1437400/PF3D7_1437700/PF3D7_1439100/PF3D7_1441300/PF3D7_1443000/PF3D7_1443700/PF3D7_1443900/PF3D7_1444500/PF3D7_1445100/PF3D7_1445200/PF3D7_1445400/PF3D7_1445900/PF3D7_1447900/PF3D7_1450000/PF3D7_1457500/PF3D7_1459000/PF3D7_1461900/PF3D7_1462900/PF3D7_1463200/PF3D7_1464900/PF3D7_1465800/PF3D7_1468600/PF3D7_1468700/PF3D7_1469600/PF3D7_1471400/PF3D7_1474700	418	418/2688	0.15550595238095238	MF	KLa_minus_merged_peaks	KLa peak-associated genes	KLa	2.622214022966295	ATP binding	atp binding	Other	Lower significance
GO:0000166	nucleotide binding	NA	-1.6366	0.92	0.73	1	5524	nucleotide binding	0.0230899	0.9998666241409147	0.9998666241409147	PF3D7_0102900/PF3D7_0106300/PF3D7_0109800/PF3D7_0205500/PF3D7_0211800/PF3D7_0311200/PF3D7_0319000/PF3D7_0411200/PF3D7_0411900/PF3D7_0504000/PF3D7_0509600/PF3D7_0514300/PF3D7_0516100/PF3D7_0520600/PF3D7_0603700/PF3D7_0615100/PF3D7_0622800/PF3D7_0630300/PF3D7_0717700/PF3D7_0727800/PF3D7_0807900/PF3D7_0816800/PF3D7_0823800/PF3D7_0828200/PF3D7_0904900/PF3D7_0913900/PF3D7_0915000/PF3D7_0920800/PF3D7_0925300/PF3D7_1005000/PF3D7_1012400/PF3D7_1015200/PF3D7_1017000/PF3D7_1019500/PF3D7_1034900/PF3D7_1037000/PF3D7_1104000/PF3D7_1107400/PF3D7_1108200/PF3D7_1108500/PF3D7_1117500/PF3D7_1126000/PF3D7_1200400/PF3D7_1211900/PF3D7_1213800/PF3D7_1216000/PF3D7_1218600/PF3D7_1219600/PF3D7_1223400/PF3D7_1225100/PF3D7_1232000/PF3D7_1251700/PF3D7_1331700/PF3D7_1332900/PF3D7_1336900/PF3D7_1349200/PF3D7_1350100/PF3D7_1357200/PF3D7_1357900/PF3D7_1367700/PF3D7_1401800/PF3D7_1404000/PF3D7_1405500/PF3D7_1411600/PF3D7_1416500/PF3D7_1416800/PF3D7_1420400/PF3D7_1429900/PF3D7_1430700/PF3D7_1436900/PF3D7_1449700/PF3D7_1459700/PF3D7_1461900	73	73/2688	0.027157738095238096	MF	KLa_minus_merged_peaks	KLa peak-associated genes	KLa	1.8692317197309762	nucleotide binding	nucleotide binding	Metabolism	Lower significance
GO:0008234	cysteine-type peptidase activity	NA	-0.7981	0.79	0.45	0	null	cysteine-type peptidase activity	0.15917110236705995	0.9998666241409147	0.9998666241409147	PF3D7_0207300/PF3D7_0207400/PF3D7_0207500/PF3D7_0207600/PF3D7_0207700/PF3D7_0207800/PF3D7_0207900/PF3D7_0208000/PF3D7_0404700/PF3D7_0413900/PF3D7_0527200/PF3D7_0801700/PF3D7_0902800/PF3D7_0904600/PF3D7_1115300/PF3D7_1115400/PF3D7_1115700/PF3D7_1116700/PF3D7_1226800/PF3D7_1233900/PF3D7_1247800/PF3D7_1417300/PF3D7_1438400/PF3D7_1458000	24	24/2688	0.00892857	MF	KLa_minus_merged_peaks	KLa peak-associated genes	KLa	1.3979400086720377	cysteine-type peptidase activity	cysteine type peptidase activity	Other	Lower significance
GO:0004190	aspartic-type endopeptidase activity	NA	-0.3982	0.8	0.63	1	8234	aspartic-type endopeptidase activity	0.399754	0.9998666241409147	0.9998666241409147	PF3D7_0311700/PF3D7_0808200/PF3D7_1033800/PF3D7_1323500/PF3D7_1407800/PF3D7_1407900/PF3D7_1408000/PF3D7_1408100/PF3D7_1409300/PF3D7_1430200/PF3D7_1457000/PF3D7_1465700	12	288148	0.00446429	MF	KLa_minus_merged_peaks	KLa peak-associated genes	KLa	1.1139433523068367	aspartic-type endopeptidase activity	aspartic type endopeptidase activity	Other	Lower significance
GO:0004197	cysteine-type endopeptidase activity	NA	-0.698	0.81	0.54	1	8234	cysteine-type endopeptidase activity	0.2004512607782259	0.9998666241409147	0.9998666241409147	PF3D7_0104300/PF3D7_0207300/PF3D7_0207400/PF3D7_0207500/PF3D7_0207600/PF3D7_0207700/PF3D7_0207800/PF3D7_0207900/PF3D7_0208000/PF3D7_0404700/PF3D7_0726500/PF3D7_0809600/PF3D7_0902800/PF3D7_1115300/PF3D7_1115400/PF3D7_1115700/PF3D7_1116700/PF3D7_1128700/PF3D7_1247800/PF3D7_1417300/PF3D7_1458000	21	21/2688	0.0078125	MF	KLa_minus_merged_peaks	KLa peak-associated genes	KLa	1.3424226808222062	cysteine-type endopeptidase activity	cysteine type endopeptidase activity	Other	Lower significance
GO:0004252	serine-type endopeptidase activity	NA	-0.333	0.78	0.72	1	8234	serine-type endopeptidase activity	0.46449293174807693	0.9998666241409147	0.9998666241409147	PF3D7_0307400/PF3D7_0321500/PF3D7_0506900/PF3D7_0507200/PF3D7_0507500/PF3D7_0515100/PF3D7_0807700/PF3D7_0812200/PF3D7_0828000/PF3D7_0904400/PF3D7_1114100/PF3D7_1136900/PF3D7_1320100/PF3D7_1320400/PF3D7_1331300/PF3D7_1345200/PF3D7_1358300/PF3D7_1406600/PF3D7_1411200/PF3D7_1414900/PF3D7_1433600/PF3D7_1436800/PF3D7_1457000	23	23/2688	0.00855655	MF	KLa_minus_merged_peaks	KLa peak-associated genes	KLa	1.380211241711606	serine-type endopeptidase activity	serine type endopeptidase activity	Other	Lower significance
GO:0016491	oxidoreductase activity	NA	-0.3501	0.94	0.11	0	null	oxidoreductase activity	0.44655753906031037	0.9998666241409147	0.9998666241409147	PF3D7_0219100/PF3D7_0306400/PF3D7_0616800/PF3D7_0618500/PF3D7_0626100/PF3D7_0716500/PF3D7_0720400/PF3D7_0729200/PF3D7_0801900/PF3D7_0802000/PF3D7_0802200/PF3D7_0815900/PF3D7_0915000/PF3D7_0920800/PF3D7_0922900/PF3D7_0923200/PF3D7_0923800/PF3D7_1006600/PF3D7_1014000/PF3D7_1015800/PF3D7_1027300/PF3D7_1028100/PF3D7_1034400/PF3D7_1114800/PF3D7_1116200/PF3D7_1124000/PF3D7_1135900/PF3D7_1139700/PF3D7_1211600/PF3D7_1212800/PF3D7_1215000/PF3D7_1216200/PF3D7_1229400/PF3D7_1232200/PF3D7_1302600/PF3D7_1324900/PF3D7_1325200/PF3D7_1367500/PF3D7_1405600/PF3D7_1409100/PF3D7_1414500/PF3D7_1416500/PF3D7_1419800/PF3D7_1430700/PF3D7_1435300/PF3D7_1439400/PF3D7_1450300/PF3D7_1453500/PF3D7_1454700/PF3D7_1459700	50	50/2688	0.018601190476190476	MF	KLa_minus_merged_peaks	KLa peak-associated genes	KLa	1.7075701760979363	oxidoreductase activity	oxidoreductase activity	Mitochondria / redox	Lower significance
GO:0016746	acyltransferase activity	NA	-0.3986	0.89	0.39	0	null	acyltransferase activity	0.3993502009436959	0.9998666241409147	0.9998666241409147	PF3D7_0211400/PF3D7_0303700/PF3D7_0312100/PF3D7_0319300/PF3D7_0408900/PF3D7_0528400/PF3D7_0606200/PF3D7_0615300/PF3D7_0626300/PF3D7_0812600/PF3D7_0914200/PF3D7_0921000/PF3D7_1020800/PF3D7_1033900/PF3D7_1203900/PF3D7_1212500/PF3D7_1244100/PF3D7_1318200/PF3D7_1320800/PF3D7_1321400/PF3D7_1356300/PF3D7_1360700/PF3D7_1412900/PF3D7_1422500/PF3D7_1444300/PF3D7_1450900	26	26/2688	0.00967262	MF	KLa_minus_merged_peaks	KLa peak-associated genes	KLa	1.4313637641589874	acyltransferase activity	acyltransferase activity	Other	Lower significance
GO:0016787	hydrolase activity	NA	-1.5346	0.93	0.09	0	null	hydrolase activity	0.029198077904760585	0.9998666241409147	0.9998666241409147	PF3D7_0209200/PF3D7_0217100/PF3D7_0218600/PF3D7_0301300/PF3D7_0305800/PF3D7_0307400/PF3D7_0314400/PF3D7_0319000/PF3D7_0403800/PF3D7_0406100/PF3D7_0413600/PF3D7_0416100/PF3D7_0504000/PF3D7_0514100/PF3D7_0519200/PF3D7_0520600/PF3D7_0528800/PF3D7_0619400/PF3D7_0629300/PF3D7_0702200/PF3D7_0705900/PF3D7_0709700/PF3D7_0715500/PF3D7_0716900/PF3D7_0727800/PF3D7_0802800/PF3D7_0805000/PF3D7_0806800/PF3D7_0812220/PF3D7_0817100/PF3D7_0817500/PF3D7_0823400/PF3D7_0826200/PF3D7_0911000/PF3D7_0918000/PF3D7_0925400/PF3D7_0927700/PF3D7_0934100/PF3D7_0934500/PF3D7_1008400/PF3D7_1018200/PF3D7_1033400/PF3D7_1037600/PF3D7_1038900/PF3D7_1118400/PF3D7_1120400/PF3D7_1130400/PF3D7_1140100/PF3D7_1143000/PF3D7_1147700/PF3D7_1206000/PF3D7_1217900/PF3D7_1219600/PF3D7_1223400/PF3D7_1226100/PF3D7_1226300/PF3D7_1235700/PF3D7_1237400/PF3D7_1248900/PF3D7_1306400/PF3D7_1306600/PF3D7_1308900/PF3D7_1311300/PF3D7_1311500/PF3D7_1322000/PF3D7_1323200/PF3D7_1328500/PF3D7_1331600/PF3D7_1341900/PF3D7_1349100/PF3D7_1349400/PF3D7_1354400/PF3D7_1355500/PF3D7_1401300/PF3D7_1401500/PF3D7_1403900/PF3D7_1410100/PF3D7_1414400/PF3D7_1423000/PF3D7_1423300/PF3D7_1431800/PF3D7_1435800/PF3D7_1454400/PF3D7_1464600/PF3D7_1464700/PF3D7_1466100/PF3D7_1468600/PF3D7_1469200/PF3D7_1476700/PF3D7_1476800	90	90/2688	0.033482142857142856	MF	KLa_minus_merged_peaks	KLa peak-associated genes	KLa	1.9590413923210936	hydrolase activity	hydrolase activity	Other	Lower significance
GO:0016788	hydrolase activity, acting on ester bonds	NA	-0.3982	0.85	0.35	0	null	hydrolase activity, acting on ester bonds	0.399754	0.9998666241409147	0.9998666241409147	PF3D7_0112000/PF3D7_0206000/PF3D7_0408500/PF3D7_0709700/PF3D7_0908000/PF3D7_1038900/PF3D7_1134500/PF3D7_1252600/PF3D7_1340600/PF3D7_1401500/PF3D7_1411900/PF3D7_1412000	12	288148	0.00446429	MF	KLa_minus_merged_peaks	KLa peak-associated genes	KLa	1.1139433523068367	hydrolase activity, acting on ester bonds	hydrolase activity acting on ester bonds	Cytoskeleton	Lower significance
GO:0016791	phosphatase activity	NA	-0.9318	0.81	0.06	0	null	phosphatase activity	0.1169955060560974	0.9998666241409147	0.9998666241409147	PF3D7_0208400/PF3D7_0209400/PF3D7_0305600/PF3D7_0309000/PF3D7_0410300/PF3D7_0515900/PF3D7_0520100/PF3D7_0615900/PF3D7_0715000/PF3D7_0805900/PF3D7_0810300/PF3D7_0810500/PF3D7_1009600/PF3D7_1113100/PF3D7_1118400/PF3D7_1127000/PF3D7_1135100/PF3D7_1138500/PF3D7_1205200/PF3D7_1208900/PF3D7_1226100/PF3D7_1249300/PF3D7_1309200/PF3D7_1332600/PF3D7_1355500/PF3D7_1455000/PF3D7_1455100/PF3D7_1469200	28	28/2688	0.010416666666666666	MF	KLa_minus_merged_peaks	KLa peak-associated genes	KLa	1.462397997898956	phosphatase activity	phosphatase activity	Other	Lower significance
GO:0004721	phosphoprotein phosphatase activity	NA	-0.598	0.76	0.82	1	16791	phosphoprotein phosphatase activity	0.25237423117177926	0.9998666241409147	0.9998666241409147	PF3D7_0107800/PF3D7_0410300/PF3D7_0501300/PF3D7_0515900/PF3D7_0726900/PF3D7_0918000/PF3D7_0925400/PF3D7_0927700/PF3D7_1009600/PF3D7_1208900/PF3D7_1319700/PF3D7_1355500/PF3D7_1403900/PF3D7_1406700/PF3D7_1455100/PF3D7_1464600/PF3D7_1466100/PF3D7_1469200	18	18/2688	0.00669643	MF	KLa_minus_merged_peaks	KLa peak-associated genes	KLa	1.2787536009528289	phosphoprotein phosphatase activity	phosphoprotein phosphatase activity	Other	Lower significance
GO:0004722	protein serine/threonine phosphatase activity	NA	-0.5646	0.78	0.76	1	16791	protein serine/threonine phosphatase activity	0.27249991864448203	0.9998666241409147	0.9998666241409147	PF3D7_0314400/PF3D7_0410300/PF3D7_0520100/PF3D7_0802800/PF3D7_0810300/PF3D7_0810500/PF3D7_1018200/PF3D7_1135100/PF3D7_1138500/PF3D7_1249300/PF3D7_1309200/PF3D7_1319700/PF3D7_1355500/PF3D7_1414400/PF3D7_1423300/PF3D7_1455000/PF3D7_1466100	17	17/2688	0.0063244	MF	KLa_minus_merged_peaks	KLa peak-associated genes	KLa	1.255272505103306	protein serine/threonine phosphatase activity	protein serine threonine phosphatase activity	Other	Lower significance
