## Supplementary material for "Lactylated histones mark virulence gene families in the malaria parasite *Plasmodium falciparum*": Spreadsheet S5 (part 22 of 23)

### Sheet: REVIGO GO (continued)
TermID	Name	Frequency	Value	Uniqueness	Dispensability	Eliminated	Representative	GO_Description	pvalue	p.adjust	qvalue	geneID	Count	GeneRatio	GeneRatio_num	ontology	category	set_type	mark	LogSize	term_label	term_key	term_family	sig_label
GO:0016298	lipase activity	NA	-0.5646	0.84	0.6	1	16791	lipase activity	0.27249991864448203	0.9998666241409147	0.9998666241409147	PF3D7_0218600/PF3D7_0629300/PF3D7_0702200/PF3D7_0709700/PF3D7_0728700/PF3D7_0731800/PF3D7_0818600/PF3D7_0936700/PF3D7_0937200/PF3D7_1001400/PF3D7_1001600/PF3D7_1038900/PF3D7_1252600/PF3D7_1358000/PF3D7_1401500/PF3D7_1476700/PF3D7_1476800	17	17/2688	0.0063244	MF	KLa_minus_merged_peaks	KLa peak-associated genes	KLa	1.255272505103306	lipase activity	lipase activity	Other	Lower significance
GO:0022857	transmembrane transporter activity	NA	-0.7314	0.96	0	0	null	transmembrane transporter activity	0.18562621961650308	0.9998666241409147	0.9998666241409147	PF3D7_0204700/PF3D7_0206200/PF3D7_0210300/PF3D7_0212000/PF3D7_0212800/PF3D7_0312500/PF3D7_0316600/PF3D7_0508300/PF3D7_0516500/PF3D7_0530200/PF3D7_0614300/PF3D7_0914700/PF3D7_0916000/PF3D7_0919500/PF3D7_0926400/PF3D7_1104800/PF3D7_1113300/PF3D7_1132400/PF3D7_1218400/PF3D7_1428200/PF3D7_1431900/PF3D7_1440800	22	22/2688	0.00818452	MF	KLa_minus_merged_peaks	KLa peak-associated genes	KLa	1.3617278360175928	transmembrane transporter activity	transmembrane transporter activity	Membrane / transport	Lower significance
GO:0031593	polyubiquitin modification-dependent protein binding	NA	-0.3317	0.89	0.35	0	null	polyubiquitin modification-dependent protein binding	0.4658867031530174	0.9998666241409147	0.9998666241409147	PF3D7_0619400/PF3D7_0711000/PF3D7_0807800/PF3D7_0916500/PF3D7_0922100/PF3D7_1011700/PF3D7_1113400/PF3D7_1132000/PF3D7_1338400/PF3D7_1418000	10	288087	0.00372024	MF	KLa_minus_merged_peaks	KLa peak-associated genes	KLa	1.041392685158225	polyubiquitin modification-dependent protein binding	polyubiquitin modification dependent protein binding	Protein turnover	Lower significance
GO:0042393	histone binding	NA	-0.3118	0.88	0.37	0	null	histone binding	0.48776045550498237	0.9998666241409147	0.9998666241409147	PF3D7_0110700/PF3D7_0113700/PF3D7_0216300/PF3D7_0314700/PF3D7_0501800/PF3D7_0510000/PF3D7_0619800/PF3D7_0818200/PF3D7_0820000/PF3D7_0919000/PF3D7_1033700/PF3D7_1118600/PF3D7_1124300/PF3D7_1135600/PF3D7_1205600/PF3D7_1224500/PF3D7_1329300/PF3D7_1403100/PF3D7_1406200/PF3D7_1427900/PF3D7_1433300/PF3D7_1441400	22	22/2688	0.00818452	MF	KLa_minus_merged_peaks	KLa peak-associated genes	KLa	1.3617278360175928	histone binding	histone binding	Other	Lower significance
GO:0042803	protein homodimerization activity	NA	-0.365	0.88	0.37	0	null	protein homodimerization activity	0.43156160188300974	0.9998666241409147	0.9998666241409147	PF3D7_0102900/PF3D7_0512200/PF3D7_0815900/PF3D7_0922200/PF3D7_1114800/PF3D7_1124700/PF3D7_1216200/PF3D7_1232200/PF3D7_1235600/PF3D7_1454400/PF3D7_1457000	11	288118	0.00409226	MF	KLa_minus_merged_peaks	KLa peak-associated genes	KLa	1.0791812460476249	protein homodimerization activity	protein homodimerization activity	Other	Lower significance
GO:0043130	ubiquitin binding	NA	-0.365	0.88	0.37	0	null	ubiquitin binding	0.43156160188300974	0.9998666241409147	0.9998666241409147	PF3D7_0413900/PF3D7_0507700/PF3D7_0711000/PF3D7_0808300/PF3D7_1011700/PF3D7_1347000/PF3D7_1363400/PF3D7_1414000/PF3D7_1418000/PF3D7_1421600/PF3D7_1460400	11	288118	0.00409226	MF	KLa_minus_merged_peaks	KLa peak-associated genes	KLa	1.0791812460476249	ubiquitin binding	ubiquitin binding	Protein turnover	Lower significance
GO:0043565	sequence-specific DNA binding	NA	-0.7647	0.9	0.04	0	null	sequence-specific DNA binding	0.17189284525793572	0.9998666241409147	0.9998666241409147	PF3D7_0317300/PF3D7_0409600/PF3D7_0418000/PF3D7_0420300/PF3D7_0516800/PF3D7_0604100/PF3D7_0613800/PF3D7_0727900/PF3D7_0802100/PF3D7_0904800/PF3D7_1007700/PF3D7_1011800/PF3D7_1107800/PF3D7_1139300/PF3D7_1222400/PF3D7_1222600/PF3D7_1305200/PF3D7_1317200/PF3D7_1342900/PF3D7_1350900/PF3D7_1408200/PF3D7_1456000/PF3D7_1466400	23	23/2688	0.00855655	MF	KLa_minus_merged_peaks	KLa peak-associated genes	KLa	1.380211241711606	sequence-specific DNA binding	sequence specific dna binding	DNA / chromatin	Lower significance
GO:0044877	protein-containing complex binding	NA	-0.5646	0.97	0.05	0	null	protein-containing complex binding	0.27249991864448203	0.9998666241409147	0.9998666241409147	PF3D7_0202200/PF3D7_0316500/PF3D7_0424000/PF3D7_0903800/PF3D7_0905400/PF3D7_0929400/PF3D7_0930300/PF3D7_0935400/PF3D7_1024800/PF3D7_1035400/PF3D7_1035500/PF3D7_1123500/PF3D7_1226900/PF3D7_1347500/PF3D7_1407000/PF3D7_1451600/PF3D7_1475500	17	17/2688	0.0063244	MF	KLa_minus_merged_peaks	KLa peak-associated genes	KLa	1.255272505103306	protein-containing complex binding	protein containing complex binding	Other	Lower significance
GO:0046789	host cell surface receptor binding	NA	-2.017	0.98	0	0	null	host cell surface receptor binding	0.00961678	0.9998666241409147	0.9998666241409147	PF3D7_0100100/PF3D7_0100300/PF3D7_0102500/PF3D7_0113000/PF3D7_0113800/PF3D7_0115700/PF3D7_0200100/PF3D7_0223100/PF3D7_0223500/PF3D7_0300100/PF3D7_0324900/PF3D7_0400100/PF3D7_0400400/PF3D7_0402300/PF3D7_0412400/PF3D7_0412700/PF3D7_0412900/PF3D7_0413100/PF3D7_0420700/PF3D7_0420900/PF3D7_0421100/PF3D7_0421300/PF3D7_0423400/PF3D7_0424100/PF3D7_0424200/PF3D7_0425800/PF3D7_0426000/PF3D7_0500100/PF3D7_0600200/PF3D7_0600400/PF3D7_0617400/PF3D7_0632500/PF3D7_0632800/PF3D7_0700100/PF3D7_0711700/PF3D7_0712000/PF3D7_0712300/PF3D7_0712400/PF3D7_0712600/PF3D7_0712800/PF3D7_0712900/PF3D7_0722200/PF3D7_0731500/PF3D7_0733000/PF3D7_0800100/PF3D7_0800200/PF3D7_0800300/PF3D7_0807900/PF3D7_0808600/PF3D7_0808700/PF3D7_0809100/PF3D7_0828800/PF3D7_0833500/PF3D7_0900100/PF3D7_0905400/PF3D7_0935800/PF3D7_0937600/PF3D7_0937800/PF3D7_1000100/PF3D7_1028700/PF3D7_1035700/PF3D7_1036300/PF3D7_1041300/PF3D7_1100100/PF3D7_1100200/PF3D7_1101100/PF3D7_1149000/PF3D7_1150400/PF3D7_1200100/PF3D7_1200400/PF3D7_1200600/PF3D7_1219300/PF3D7_1229400/PF3D7_1240300/PF3D7_1240400/PF3D7_1240600/PF3D7_1240900/PF3D7_1254800/PF3D7_1255200/PF3D7_1300100/PF3D7_1300300/PF3D7_1301600/PF3D7_1335300/PF3D7_1335900/PF3D7_1346800/PF3D7_1373500	86	86/2688	0.031994047619047616	MF	KLa_minus_merged_peaks	KLa peak-associated genes	KLa	1.9395192526186185	host cell surface receptor binding	host cell surface receptor binding	Host interaction / virulence	Lower significance
GO:0046812	host cell surface binding	NA	-0.7981	0.98	0.02	0	null	host cell surface binding	0.15917110236705995	0.9998666241409147	0.9998666241409147	PF3D7_0100400/PF3D7_0304600/PF3D7_0316000/PF3D7_0323400/PF3D7_0424400/PF3D7_0501200/PF3D7_0508000/PF3D7_0617400/PF3D7_0620400/PF3D7_0817700/PF3D7_0828800/PF3D7_0930300/PF3D7_1012200/PF3D7_1035500/PF3D7_1035700/PF3D7_1036300/PF3D7_1104400/PF3D7_1110100/PF3D7_1116000/PF3D7_1133400/PF3D7_1147800/PF3D7_1252100/PF3D7_1335400/PF3D7_1431400	24	24/2688	0.00892857	MF	KLa_minus_merged_peaks	KLa peak-associated genes	KLa	1.3979400086720377	host cell surface binding	host cell surface binding	Host interaction / virulence	Lower significance
GO:0046872	metal ion binding	NA	-0.4101	0.92	0.41	0	null	metal ion binding	0.388929	0.9998666241409147	0.9998666241409147	PF3D7_0104400/PF3D7_0110800/PF3D7_0206000/PF3D7_0209300/PF3D7_0209400/PF3D7_0210100/PF3D7_0215700/PF3D7_0303000/PF3D7_0303800/PF3D7_0304500/PF3D7_0305600/PF3D7_0310200/PF3D7_0315600/PF3D7_0318200/PF3D7_0321200/PF3D7_0406400/PF3D7_0408300/PF3D7_0409400/PF3D7_0416700/PF3D7_0418700/PF3D7_0501300/PF3D7_0507500/PF3D7_0515000/PF3D7_0522900/PF3D7_0523100/PF3D7_0524900/PF3D7_0525000/PF3D7_0602000/PF3D7_0602500/PF3D7_0603400/PF3D7_0605800/PF3D7_0606900/PF3D7_0610800/PF3D7_0614800/PF3D7_0622200/PF3D7_0623100/PF3D7_0623500/PF3D7_0623900/PF3D7_0624600/PF3D7_0625600/PF3D7_0629700/PF3D7_0706400/PF3D7_0709200/PF3D7_0720400/PF3D7_0722100/PF3D7_0727200/PF3D7_0728600/PF3D7_0804300/PF3D7_0810300/PF3D7_0810800/PF3D7_0814400/PF3D7_0814900/PF3D7_0818100/PF3D7_0824600/PF3D7_0904900/PF3D7_0906500/PF3D7_0906600/PF3D7_0908000/PF3D7_0910900/PF3D7_0912100/PF3D7_0914600/PF3D7_0915400/PF3D7_0916900/PF3D7_0918100/PF3D7_0920800/PF3D7_0922200/PF3D7_0925600/PF3D7_0925700/PF3D7_0927200/PF3D7_0927300/PF3D7_0933600/PF3D7_1005700/PF3D7_1008100/PF3D7_1009600/PF3D7_1012000/PF3D7_1015200/PF3D7_1015300/PF3D7_1017000/PF3D7_1019300/PF3D7_1019900/PF3D7_1022900/PF3D7_1027600/PF3D7_1030600/PF3D7_1033400/PF3D7_1036300/PF3D7_1105700/PF3D7_1113500/PF3D7_1113700/PF3D7_1116600/PF3D7_1118300/PF3D7_1119300/PF3D7_1121800/PF3D7_1128300/PF3D7_1128500/PF3D7_1134600/PF3D7_1138500/PF3D7_1141800/PF3D7_1203000/PF3D7_1203600/PF3D7_1205700/PF3D7_1206600/PF3D7_1207200/PF3D7_1209500/PF3D7_1210200/PF3D7_1211600/PF3D7_1212800/PF3D7_1214300/PF3D7_1215300/PF3D7_1217100/PF3D7_1217800/PF3D7_1221000/PF3D7_1224600/PF3D7_1227800/PF3D7_1237000/PF3D7_1239300/PF3D7_1239600/PF3D7_1244600/PF3D7_1244800/PF3D7_1248200/PF3D7_1302600/PF3D7_1308200/PF3D7_1309700/PF3D7_1310300/PF3D7_1314200/PF3D7_1315400/PF3D7_1317400/PF3D7_1318100/PF3D7_1321500/PF3D7_1321600/PF3D7_1322100/PF3D7_1324800/PF3D7_1328800/PF3D7_1330500/PF3D7_1333000/PF3D7_1337000/PF3D7_1337200/PF3D7_1344600/PF3D7_1353400/PF3D7_1355500/PF3D7_1358600/PF3D7_1360800/PF3D7_1402000/PF3D7_1402500/PF3D7_1404100/PF3D7_1406900/PF3D7_1408100/PF3D7_1411900/PF3D7_1412000/PF3D7_1419900/PF3D7_1425600/PF3D7_1428700/PF3D7_1429000/PF3D7_1433400/PF3D7_1433500/PF3D7_1434600/PF3D7_1435300/PF3D7_1438700/PF3D7_1439400/PF3D7_1440200/PF3D7_1440300/PF3D7_1443800/PF3D7_1446200/PF3D7_1447900/PF3D7_1451400/PF3D7_1454400/PF3D7_1459700/PF3D7_1460100/PF3D7_1462700/PF3D7_1467300/PF3D7_1468400/PF3D7_1469600/PF3D7_1470500/PF3D7_1472900	173	173/2688	0.0643601	MF	KLa_minus_merged_peaks	KLa peak-associated genes	KLa	2.2405492482825995	metal ion binding	metal ion binding	Other	Lower significance
GO:0050839	cell adhesion molecule binding	NA	-1.1032	0.88	0.02	0	null	cell adhesion molecule binding	0.0788572	0.9998666241409147	0.9998666241409147	PF3D7_0100100/PF3D7_0115700/PF3D7_0200100/PF3D7_0223500/PF3D7_0302200/PF3D7_0302500/PF3D7_0400100/PF3D7_0400400/PF3D7_0412400/PF3D7_0412700/PF3D7_0412900/PF3D7_0413100/PF3D7_0420700/PF3D7_0420900/PF3D7_0421100/PF3D7_0421300/PF3D7_0425800/PF3D7_0426000/PF3D7_0500100/PF3D7_0600200/PF3D7_0617400/PF3D7_0632500/PF3D7_0632800/PF3D7_0711700/PF3D7_0712000/PF3D7_0712300/PF3D7_0712400/PF3D7_0712600/PF3D7_0712800/PF3D7_0712900/PF3D7_0733000/PF3D7_0800100/PF3D7_0800200/PF3D7_0800300/PF3D7_0801300/PF3D7_0808600/PF3D7_0808700/PF3D7_0809100/PF3D7_0900100/PF3D7_0937800/PF3D7_1000100/PF3D7_1041300/PF3D7_1100100/PF3D7_1100200/PF3D7_1150400/PF3D7_1200100/PF3D7_1200400/PF3D7_1200600/PF3D7_1219300/PF3D7_1240300/PF3D7_1240400/PF3D7_1240600/PF3D7_1255200/PF3D7_1300300	54	54/2688	0.020089285714285716	MF	KLa_minus_merged_peaks	KLa peak-associated genes	KLa	1.7403626894942439	cell adhesion molecule binding	cell adhesion molecule binding	Host interaction / virulence	Lower significance
GO:0051082	unfolded protein binding	NA	-0.3959	0.87	0.44	0	null	unfolded protein binding	0.4018952761716565	0.9998666241409147	0.9998666241409147	PF3D7_0109400/PF3D7_0110700/PF3D7_0113700/PF3D7_0201800/PF3D7_0213100/PF3D7_0214000/PF3D7_0306800/PF3D7_0308200/PF3D7_0320300/PF3D7_0409400/PF3D7_0512000/PF3D7_0608700/PF3D7_0621800/PF3D7_0629200/PF3D7_0708400/PF3D7_0718500/PF3D7_0724400/PF3D7_0813200/PF3D7_0816500/PF3D7_0818900/PF3D7_0823800/PF3D7_0831700/PF3D7_0904500/PF3D7_0917900/PF3D7_0927000/PF3D7_1009900/PF3D7_1108700/PF3D7_1118200/PF3D7_1124700/PF3D7_1128100/PF3D7_1132200/PF3D7_1134000/PF3D7_1211400/PF3D7_1215300/PF3D7_1221500/PF3D7_1222300/PF3D7_1224500/PF3D7_1229500/PF3D7_1232100/PF3D7_1253000/PF3D7_1304500/PF3D7_1318800/PF3D7_1329300/PF3D7_1333000/PF3D7_1336800/PF3D7_1356700/PF3D7_1357800/PF3D7_1401100/PF3D7_1413900/PF3D7_1416900/PF3D7_1433300/PF3D7_1443900/PF3D7_1469300	53	53/2688	0.019717261904761904	MF	KLa_minus_merged_peaks	KLa peak-associated genes	KLa	1.7323937598229686	unfolded protein binding	unfolded protein binding	Other	Lower significance
GO:0061631	ubiquitin conjugating enzyme activity	NA	-0.4647	0.86	0.36	0	null	ubiquitin conjugating enzyme activity	0.34297186070255065	0.9998666241409147	0.9998666241409147	PF3D7_0305700/PF3D7_0319300/PF3D7_0527100/PF3D7_0606200/PF3D7_0812600/PF3D7_0921000/PF3D7_1033900/PF3D7_1119400/PF3D7_1203900/PF3D7_1243700/PF3D7_1245300/PF3D7_1345500/PF3D7_1356300/PF3D7_1412900	14	14/2688	0.00520833	MF	KLa_minus_merged_peaks	KLa peak-associated genes	KLa	1.1760912590556813	ubiquitin conjugating enzyme activity	ubiquitin conjugating enzyme activity	Protein turnover	Lower significance
GO:0102391	decanoate-CoA ligase activity	NA	-0.3982	0.88	0.3	0	null	decanoate-CoA ligase activity	0.399754	0.9998666241409147	0.9998666241409147	PF3D7_0215000/PF3D7_0215300/PF3D7_0301000/PF3D7_0401900/PF3D7_0525100/PF3D7_0619500/PF3D7_0731600/PF3D7_1200700/PF3D7_1238800/PF3D7_1253400/PF3D7_1372400/PF3D7_1479000	12	288148	0.00446429	MF	KLa_minus_merged_peaks	KLa peak-associated genes	KLa	1.1139433523068367	decanoate-CoA ligase activity	decanoate coa ligase activity	Other	Lower significance
GO:0004467	long-chain fatty acid-CoA ligase activity	NA	-0.3982	0.82	0.61	1	102391	long-chain fatty acid-CoA ligase activity	0.399754	0.9998666241409147	0.9998666241409147	PF3D7_0215000/PF3D7_0215300/PF3D7_0301000/PF3D7_0401900/PF3D7_0525100/PF3D7_0619500/PF3D7_0731600/PF3D7_1200700/PF3D7_1238800/PF3D7_1253400/PF3D7_1372400/PF3D7_1479000	12	288148	0.00446429	MF	KLa_minus_merged_peaks	KLa peak-associated genes	KLa	1.1139433523068367	long-chain fatty acid-CoA ligase activity	long chain fatty acid coa ligase activity	Other	Lower significance
GO:0000278	mitotic cell cycle	NA	-0.6273	0.97	0	0	null	mitotic cell cycle	0.23589504625684352	0.9994162984734288	0.9994162984734288	PF3D7_0107000/PF3D7_0303500/PF3D7_0307500/PF3D7_0311400/PF3D7_0317200/PF3D7_0422300/PF3D7_0503200/PF3D7_0630300/PF3D7_0729900/PF3D7_0803700/PF3D7_0903700/PF3D7_0933500/PF3D7_1008700/PF3D7_1105500/PF3D7_1203000/PF3D7_1228300/PF3D7_1305000/PF3D7_1356800/PF3D7_1403100/PF3D7_1443600/PF3D7_1446600/PF3D7_1453400/PF3D7_1475100/PF3D7_1475700	24	24/2519	0.00952759	BP	KLa_plus_merged_peaks	KLa peak-associated genes	KLa	1.3979400086720377	mitotic cell cycle	mitotic cell cycle	Other	Lower significance
GO:0000070	mitotic sister chromatid segregation	NA	-0.3435	0.87	0.71	1	278	mitotic sister chromatid segregation	0.4533841508374009	0.9994162984734288	0.9994162984734288	PF3D7_0414000/PF3D7_0501800/PF3D7_0803700/PF3D7_1105200/PF3D7_1130700/PF3D7_1318400/PF3D7_1448200	7	226268	0.00277888	BP	KLa_plus_merged_peaks	KLa peak-associated genes	KLa	0.9030899869919435	mitotic sister chromatid segregation	mitotic sister chromatid segregation	Other	Lower significance
GO:0000381	regulation of alternative mRNA splicing, via spliceosome	NA	-0.491	0.93	0.37	0	null	regulation of alternative mRNA splicing, via spliceosome	0.32282005662728464	0.9994162984734288	0.9994162984734288	PF3D7_0517300/PF3D7_0623600/PF3D7_1002400/PF3D7_1107100/PF3D7_1126800/PF3D7_1217200/PF3D7_1230800/PF3D7_1306800/PF3D7_1330800/PF3D7_1454000	10	226360	0.00396983	BP	KLa_plus_merged_peaks	KLa peak-associated genes	KLa	1.041392685158225	regulation of alternative mRNA splicing, via spliceosome	regulation of alternative mrna splicing via spliceosome	RNA / transcription	Lower significance
GO:0000413	protein peptidyl-prolyl isomerization	NA	-0.5895	0.85	0.36	0	null	protein peptidyl-prolyl isomerization	0.2573538346331206	0.9994162984734288	0.9994162984734288	PF3D7_0322000/PF3D7_0510200/PF3D7_0528700/PF3D7_0803000/PF3D7_0804800/PF3D7_0930600/PF3D7_1115600/PF3D7_1116300/PF3D7_1202400/PF3D7_1215200/PF3D7_1247400/PF3D7_1423200	12	226421	0.0047638	BP	KLa_plus_merged_peaks	KLa peak-associated genes	KLa	1.1139433523068367	protein peptidyl-prolyl isomerization	protein peptidyl prolyl isomerization	Other	Lower significance
GO:0000470	maturation of LSU-rRNA	NA	-0.5895	0.7	0.43	0	null	maturation of LSU-rRNA	0.2573538346331206	0.9994162984734288	0.9994162984734288	PF3D7_0203700/PF3D7_0419800/PF3D7_0707900/PF3D7_0921800/PF3D7_1028400/PF3D7_1123900/PF3D7_1129400/PF3D7_1210000/PF3D7_1230600/PF3D7_1332800/PF3D7_1424400/PF3D7_1441200	12	226421	0.0047638	BP	KLa_plus_merged_peaks	KLa peak-associated genes	KLa	1.1139433523068367	maturation of LSU-rRNA	maturation of lsu rrna	Ribosome / translation	Lower significance
GO:0000027	ribosomal large subunit assembly	NA	-0.3589	0.82	0.85	1	470	ribosomal large subunit assembly	0.4376217981218731	0.9994162984734288	0.9994162984734288	PF3D7_0218200/PF3D7_0218300/PF3D7_0506100/PF3D7_0517000/PF3D7_0607900/PF3D7_0615600/PF3D7_0710000/PF3D7_0719600/PF3D7_0729300/PF3D7_0729400/PF3D7_0819100/PF3D7_0921800/PF3D7_1027800/PF3D7_1028400/PF3D7_1110600/PF3D7_1121400/PF3D7_1130200/PF3D7_1146000/PF3D7_1251500/PF3D7_1309100/PF3D7_1323400/PF3D7_1414300/PF3D7_1424100/PF3D7_1431300/PF3D7_1434500	25	25/2519	0.00992457	BP	KLa_plus_merged_peaks	KLa peak-associated genes	KLa	1.414973347970818	ribosomal large subunit assembly	ribosomal large subunit assembly	Ribosome / translation	Lower significance
GO:0000460	maturation of 5.8S rRNA	NA	-0.3435	0.7	0.7	1	470	maturation of 5.8S rRNA	0.4533841508374009	0.9994162984734288	0.9994162984734288	PF3D7_0203700/PF3D7_0602100/PF3D7_0707900/PF3D7_0921800/PF3D7_1331100/PF3D7_1332800/PF3D7_1445500	7	226268	0.00277888	BP	KLa_plus_merged_peaks	KLa peak-associated genes	KLa	0.9030899869919435	maturation of 5.8S rRNA	maturation of 5 8s rrna	Ribosome / translation	Lower significance
GO:0000462	maturation of SSU-rRNA from tricistronic rRNA transcript (SSU-rRNA, 5.8S rRNA, LSU-rRNA)	NA	-0.3207	0.7	0.7	1	470	maturation of SSU-rRNA from tricistronic rRNA transcript (SSU-rRNA, 5.8S rRNA, LSU-rRNA)	0.4778865496098976	0.9994162984734288	0.9994162984734288	PF3D7_0106400/PF3D7_0106700/PF3D7_0109700/PF3D7_0310500/PF3D7_0409200/PF3D7_0722600/PF3D7_0801500/PF3D7_0802300/PF3D7_0813900/PF3D7_1005100/PF3D7_1302700/PF3D7_1307100/PF3D7_1333600/PF3D7_1408600/PF3D7_1451900	15	15/2519	0.00595474	BP	KLa_plus_merged_peaks	KLa peak-associated genes	KLa	1.2041199826559248	maturation of SSU-rRNA from tricistronic rRNA transcript (SSU-rRNA, 5.8S rRNA, LSU-rRNA)	maturation of ssu rrna from tricistronic rrna transcript ssu rrna 5 8s rrna lsu rrna	Ribosome / translation	Lower significance
GO:0042254	ribosome biogenesis	NA	-0.385	0.83	0.68	1	470	ribosome biogenesis	0.41210015951074874	0.9994162984734288	0.9994162984734288	PF3D7_0106700/PF3D7_0413800/PF3D7_0612900/PF3D7_0613400/PF3D7_0710600/PF3D7_0721300/PF3D7_0806000/PF3D7_0814300/PF3D7_0816000/PF3D7_0821500/PF3D7_1107700/PF3D7_1118500/PF3D7_1124800/PF3D7_1130200/PF3D7_1136600/PF3D7_1217300/PF3D7_1223900/PF3D7_1302700/PF3D7_1309500/PF3D7_1317900/PF3D7_1405800/PF3D7_1410900/PF3D7_1426200/PF3D7_1433000/PF3D7_1451900/PF3D7_1471000	26	26/2519	0.010321556173084558	BP	KLa_plus_merged_peaks	KLa peak-associated genes	KLa	1.4313637641589874	ribosome biogenesis	ribosome biogenesis	Ribosome / translation	Lower significance
GO:0002181	cytoplasmic translation	NA	-0.3848	0.78	0.49	0	null	cytoplasmic translation	0.4123186458155812	0.9994162984734288	0.9994162984734288	PF3D7_0312800/PF3D7_0415900/PF3D7_0516900/PF3D7_0821700/PF3D7_0823100/PF3D7_0908600/PF3D7_1026800/PF3D7_1103100/PF3D7_1109900/PF3D7_1130200/PF3D7_1142600/PF3D7_1244800/PF3D7_1323100/PF3D7_1338200/PF3D7_1351400/PF3D7_1358900/PF3D7_1460300	17	17/2519	0.00674871	BP	KLa_plus_merged_peaks	KLa peak-associated genes	KLa	1.255272505103306	cytoplasmic translation	cytoplasmic translation	Ribosome / translation	Lower significance
GO:0002377	immunoglobulin production	NA	-0.3927	0.87	0.13	0	null	immunoglobulin production	0.40487059612639575	0.9994162984734288	0.9994162984734288	PF3D7_0207400/PF3D7_0207500/PF3D7_0207600/PF3D7_0207700/PF3D7_0207800/PF3D7_0207900/PF3D7_0208000/PF3D7_0902800	8	226299	0.00317586	BP	KLa_plus_merged_peaks	KLa peak-associated genes	KLa	0.9542425094393249	immunoglobulin production	immunoglobulin production	Other	Lower significance
GO:0005975	carbohydrate metabolic process	NA	-0.8359	0.9	0.11	0	null	carbohydrate metabolic process	0.14592539952286288	0.9994162984734288	0.9994162984734288	PF3D7_0525400/PF3D7_0609200/PF3D7_0618500/PF3D7_0624000/PF3D7_0801800/PF3D7_1012500/PF3D7_1022500/PF3D7_1114800/PF3D7_1130000/PF3D7_1216200/PF3D7_1219900/PF3D7_1252200/PF3D7_1324900/PF3D7_1325200/PF3D7_1351200/PF3D7_1351600/PF3D7_1453800	17	17/2519	0.00674871	BP	KLa_plus_merged_peaks	KLa peak-associated genes	KLa	1.255272505103306	carbohydrate metabolic process	carbohydrate metabolic process	Metabolism	Lower significance
GO:0006096	glycolytic process	NA	-0.7866	0.75	0.46	0	null	glycolytic process	0.16347375959333094	0.9994162984734288	0.9994162984734288	PF3D7_0318800/PF3D7_0413500/PF3D7_0624000/PF3D7_0626800/PF3D7_0915400/PF3D7_0922500/PF3D7_1015900/PF3D7_1037100/PF3D7_1120100/PF3D7_1128300/PF3D7_1324900/PF3D7_1436000/PF3D7_1437700/PF3D7_1439900/PF3D7_1444800/PF3D7_1462800	16	16/2519	0.00635173	BP	KLa_plus_merged_peaks	KLa peak-associated genes	KLa	1.2304489213782739	glycolytic process	glycolytic process	Metabolism	Lower significance
GO:0006098	pentose-phosphate shunt	NA	-0.3927	0.8	0.78	1	6096	pentose-phosphate shunt	0.40487059612639575	0.9994162984734288	0.9994162984734288	PF3D7_0610800/PF3D7_1021600/PF3D7_1219900/PF3D7_1325100/PF3D7_1436000/PF3D7_1439900/PF3D7_1453800/PF3D7_1454700	8	226299	0.00317586	BP	KLa_plus_merged_peaks	KLa peak-associated genes	KLa	0.9542425094393249	pentose-phosphate shunt	pentose phosphate shunt	Other	Lower significance
GO:0006163	purine nucleotide metabolic process	NA	-0.3927	0.76	0.72	1	6096	purine nucleotide metabolic process	0.40487059612639575	0.9994162984734288	0.9994162984734288	PF3D7_0111500/PF3D7_0206700/PF3D7_0305800/PF3D7_0415600/PF3D7_0816900/PF3D7_0928900/PF3D7_1008900/PF3D7_1329400	8	226299	0.00317586	BP	KLa_plus_merged_peaks	KLa peak-associated genes	KLa	0.9542425094393249	purine nucleotide metabolic process	purine nucleotide metabolic process	Metabolism	Lower significance
GO:0006139	nucleobase-containing compound metabolic process	NA	-0.3524	0.88	0.19	0	null	nucleobase-containing compound metabolic process	0.44424752072082085	0.9994162984734288	0.9994162984734288	PF3D7_0105900/PF3D7_0111500/PF3D7_0204800/PF3D7_0305800/PF3D7_0415600/PF3D7_0816900/PF3D7_0909400/PF3D7_0934100/PF3D7_1008900/PF3D7_1107100/PF3D7_1324500/PF3D7_1349100/PF3D7_1362500/PF3D7_1408400/PF3D7_1411400/PF3D7_1449700	16	16/2519	0.00635173	BP	KLa_plus_merged_peaks	KLa peak-associated genes	KLa	1.2304489213782739	nucleobase-containing compound metabolic process	nucleobase containing compound metabolic process	Metabolism	Lower significance
GO:0006260	DNA replication	NA	-0.9346	0.77	0.19	0	null	DNA replication	0.11625775404137191	0.9994162984734288	0.9994162984734288	PF3D7_0111300/PF3D7_0215800/PF3D7_0218000/PF3D7_0219600/PF3D7_0308000/PF3D7_0317200/PF3D7_0317400/PF3D7_0408500/PF3D7_0409600/PF3D7_0411900/PF3D7_0419600/PF3D7_0508800/PF3D7_0510500/PF3D7_0517400/PF3D7_0625300/PF3D7_0630300/PF3D7_0705300/PF3D7_0705400/PF3D7_0717500/PF3D7_0726300/PF3D7_0914800/PF3D7_1015800/PF3D7_1017000/PF3D7_1029900/PF3D7_1111100/PF3D7_1112600/PF3D7_1127100/PF3D7_1211300/PF3D7_1211700/PF3D7_1215900/PF3D7_1234300/PF3D7_1241700/PF3D7_1317100/PF3D7_1334100/PF3D7_1335500/PF3D7_1355100/PF3D7_1361900/PF3D7_1411400/PF3D7_1417800/PF3D7_1429900/PF3D7_1437200/PF3D7_1441400/PF3D7_1463300/PF3D7_1467500	44	44/2519	0.017467248908296942	BP	KLa_plus_merged_peaks	KLa peak-associated genes	KLa	1.6532125137753437	DNA replication	dna replication	DNA / chromatin	Lower significance
GO:0006261	DNA-templated DNA replication	NA	-0.3207	0.78	0.76	1	6260	DNA-templated DNA replication	0.4778865496098976	0.9994162984734288	0.9994162984734288	PF3D7_0203900/PF3D7_0218000/PF3D7_0409600/PF3D7_0625300/PF3D7_0630300/PF3D7_0904800/PF3D7_1017000/PF3D7_1106700/PF3D7_1111100/PF3D7_1112600/PF3D7_1234300/PF3D7_1241700/PF3D7_1305000/PF3D7_1411400/PF3D7_1412100	15	15/2519	0.00595474	BP	KLa_plus_merged_peaks	KLa peak-associated genes	KLa	1.2041199826559248	DNA-templated DNA replication	dna templated dna replication	DNA / chromatin	Lower significance
GO:0006270	DNA replication initiation	NA	-0.688	0.8	0.52	1	6260	DNA replication initiation	0.2051287474922323	0.9994162984734288	0.9994162984734288	PF3D7_0215800/PF3D7_0403700/PF3D7_0416300/PF3D7_0503200/PF3D7_0527000/PF3D7_0705300/PF3D7_0705400/PF3D7_1203000/PF3D7_1211300/PF3D7_1211700/PF3D7_1317100/PF3D7_1355100/PF3D7_1417800/PF3D7_1463300	14	14/2519	0.00555776	BP	KLa_plus_merged_peaks	KLa peak-associated genes	KLa	1.1760912590556813	DNA replication initiation	dna replication initiation	DNA / chromatin	Lower significance
GO:0006338	chromatin remodeling	NA	-0.3524	0.89	0.33	0	null	chromatin remodeling	0.44424752072082085	0.9994162984734288	0.9994162984734288	PF3D7_0216000/PF3D7_0510500/PF3D7_0624600/PF3D7_0628600/PF3D7_0719300/PF3D7_0809700/PF3D7_0809900/PF3D7_0820000/PF3D7_1014600/PF3D7_1104200/PF3D7_1106000/PF3D7_1248700/PF3D7_1362200/PF3D7_1422800/PF3D7_1433300/PF3D7_1464000	16	16/2519	0.00635173	BP	KLa_plus_merged_peaks	KLa peak-associated genes	KLa	1.2304489213782739	chromatin remodeling	chromatin remodeling	DNA / chromatin	Lower significance
GO:0006357	regulation of transcription by RNA polymerase II	NA	-0.6638	0.9	0.26	0	null	regulation of transcription by RNA polymerase II	0.21688001489113773	0.9994162984734288	0.9994162984734288	PF3D7_0401800/PF3D7_0505200/PF3D7_0512300/PF3D7_0518200/PF3D7_0610900/PF3D7_0611400/PF3D7_0709300/PF3D7_0711400/PF3D7_0714500/PF3D7_0809700/PF3D7_0817900/PF3D7_0822100/PF3D7_1014600/PF3D7_1103600/PF3D7_1106000/PF3D7_1140700/PF3D7_1202900/PF3D7_1304700/PF3D7_1316900/PF3D7_1362200/PF3D7_1422800/PF3D7_1463700/PF3D7_1469700/PF3D7_1473700/PF3D7_1475000	25	25/2519	0.00992457	BP	KLa_plus_merged_peaks	KLa peak-associated genes	KLa	1.414973347970818	regulation of transcription by RNA polymerase II	regulation of transcription by rna polymerase ii	RNA / transcription	Lower significance
GO:0006355	regulation of DNA-templated transcription	NA	-0.5787	0.89	0.82	1	6357	regulation of DNA-templated transcription	0.2638323450236023	0.9994162984734288	0.9994162984734288	PF3D7_0404100/PF3D7_0420300/PF3D7_0502100/PF3D7_0516800/PF3D7_0520400/PF3D7_0606100/PF3D7_0610900/PF3D7_0611200/PF3D7_0613800/PF3D7_0622900/PF3D7_0704400/PF3D7_0715100/PF3D7_0717300/PF3D7_0727500/PF3D7_0730300/PF3D7_0802100/PF3D7_0807000/PF3D7_0817900/PF3D7_0823300/PF3D7_0934400/PF3D7_1006100/PF3D7_1007700/PF3D7_1011800/PF3D7_1014600/PF3D7_1030000/PF3D7_1033600/PF3D7_1104200/PF3D7_1107800/PF3D7_1112600/PF3D7_1114700/PF3D7_1115500/PF3D7_1118600/PF3D7_1119700/PF3D7_1128100/PF3D7_1128200/PF3D7_1128600/PF3D7_1139300/PF3D7_1143100/PF3D7_1146600/PF3D7_1150400/PF3D7_1202900/PF3D7_1209300/PF3D7_1222400/PF3D7_1222600/PF3D7_1239200/PF3D7_1308100/PF3D7_1317200/PF3D7_1322100/PF3D7_1328800/PF3D7_1342900/PF3D7_1359200/PF3D7_1361000/PF3D7_1408200/PF3D7_1429200/PF3D7_1439500/PF3D7_1449500/PF3D7_1451400/PF3D7_1456000/PF3D7_1464000/PF3D7_1466200/PF3D7_1466400/PF3D7_1475000	62	62/2519	0.0246129	BP	KLa_plus_merged_peaks	KLa peak-associated genes	KLa	1.7993405494535817	regulation of DNA-templated transcription	regulation of dna templated transcription	RNA / transcription	Lower significance
GO:0010468	regulation of gene expression	NA	-0.9346	0.89	0.67	1	6357	regulation of gene expression	0.11626276824401628	0.9994162984734288	0.9994162984734288	PF3D7_0302100/PF3D7_0417800/PF3D7_0605100/PF3D7_0611400/PF3D7_0708500/PF3D7_0804000/PF3D7_0829000/PF3D7_1008000/PF3D7_1011800/PF3D7_1014400/PF3D7_1113900/PF3D7_1147000/PF3D7_1234700/PF3D7_1316000/PF3D7_1337100/PF3D7_1415300/PF3D7_1422800/PF3D7_1431500/PF3D7_1445500	19	19/2519	0.00754268	BP	KLa_plus_merged_peaks	KLa peak-associated genes	KLa	1.3010299956639813	regulation of gene expression	regulation of gene expression	Other	Lower significance
GO:0006415	translational termination	NA	-0.3927	0.72	0.29	0	null	translational termination	0.40487059612639575	0.9994162984734288	0.9994162984734288	PF3D7_0212300/PF3D7_0409700/PF3D7_0704900/PF3D7_0932400/PF3D7_1117600/PF3D7_1368200/PF3D7_1428500/PF3D7_1428600	8	226299	0.00317586	BP	KLa_plus_merged_peaks	KLa peak-associated genes	KLa	0.9542425094393249	translational termination	translational termination	Ribosome / translation	Lower significance
GO:0006446	regulation of translational initiation	NA	-0.491	0.93	0.35	0	null	regulation of translational initiation	0.32282005662728464	0.9994162984734288	0.9994162984734288	PF3D7_0310600/PF3D7_0422700/PF3D7_0716800/PF3D7_0828500/PF3D7_1013900/PF3D7_1206200/PF3D7_1206700/PF3D7_1212700/PF3D7_1250600/PF3D7_1468700	10	226360	0.00396983	BP	KLa_plus_merged_peaks	KLa peak-associated genes	KLa	1.041392685158225	regulation of translational initiation	regulation of translational initiation	Ribosome / translation	Lower significance
GO:0006468	protein phosphorylation	NA	-2.0152	0.69	0	0	null	protein phosphorylation	0.0096559	0.9153789033455614	0.9153789033455615	PF3D7_0102600/PF3D7_0107600/PF3D7_0203100/PF3D7_0211700/PF3D7_0213400/PF3D7_0214600/PF3D7_0217500/PF3D7_0301200/PF3D7_0302100/PF3D7_0309000/PF3D7_0309200/PF3D7_0310100/PF3D7_0311400/PF3D7_0312400/PF3D7_0317200/PF3D7_0321400/PF3D7_0415300/PF3D7_0417800/PF3D7_0420100/PF3D7_0424500/PF3D7_0424700/PF3D7_0500900/PF3D7_0503500/PF3D7_0525900/PF3D7_0605300/PF3D7_0610600/PF3D7_0615500/PF3D7_0623800/PF3D7_0628200/PF3D7_0704500/PF3D7_0708300/PF3D7_0715300/PF3D7_0717500/PF3D7_0718100/PF3D7_0719200/PF3D7_0724000/PF3D7_0724600/PF3D7_0726200/PF3D7_0805700/PF3D7_0821100/PF3D7_0823000/PF3D7_0902000/PF3D7_0902100/PF3D7_0902200/PF3D7_0902300/PF3D7_0902400/PF3D7_0902500/PF3D7_0926000/PF3D7_0926100/PF3D7_0926300/PF3D7_0928800/PF3D7_0934800/PF3D7_1014400/PF3D7_1016400/PF3D7_1103700/PF3D7_1104900/PF3D7_1106800/PF3D7_1108400/PF3D7_1112100/PF3D7_1113900/PF3D7_1114700/PF3D7_1121300/PF3D7_1121900/PF3D7_1122800/PF3D7_1123100/PF3D7_1136500/PF3D7_1145200/PF3D7_1148000/PF3D7_1200800/PF3D7_1201600/PF3D7_1228300/PF3D7_1238900/PF3D7_1241200/PF3D7_1246900/PF3D7_1247500/PF3D7_1309200/PF3D7_1316000/PF3D7_1321100/PF3D7_1331000/PF3D7_1337100/PF3D7_1337800/PF3D7_1338900/PF3D7_1342400/PF3D7_1349300/PF3D7_1352600/PF3D7_1356800/PF3D7_1356900/PF3D7_1371700/PF3D7_1423600/PF3D7_1428500/PF3D7_1431500/PF3D7_1433900/PF3D7_1436600/PF3D7_1441300/PF3D7_1443000/PF3D7_1444500/PF3D7_1445400/PF3D7_1450000/PF3D7_1454300/PF3D7_1474700	100	100/2519	0.0396983	BP	KLa_plus_merged_peaks	KLa peak-associated genes	KLa	2.0043213737826426	protein phosphorylation	protein phosphorylation	Other	Lower significance
GO:0001522	pseudouridine synthesis	NA	-0.3524	0.73	0.53	1	6468	pseudouridine synthesis	0.44424752072082085	0.9994162984734288	0.9994162984734288	PF3D7_0211900/PF3D7_0219500/PF3D7_0511500/PF3D7_0516300/PF3D7_0521500/PF3D7_0730100/PF3D7_0804600/PF3D7_0908700/PF3D7_0914000/PF3D7_1018000/PF3D7_1035000/PF3D7_1228500/PF3D7_1309500/PF3D7_1402100/PF3D7_1417500/PF3D7_1433000	16	16/2519	0.00635173	BP	KLa_plus_merged_peaks	KLa peak-associated genes	KLa	1.2304489213782739	pseudouridine synthesis	pseudouridine synthesis	Other	Lower significance
GO:0016579	protein deubiquitination	NA	-0.9346	0.75	0.66	1	6468	protein deubiquitination	0.11626276824401628	0.9994162984734288	0.9994162984734288	PF3D7_0104300/PF3D7_0403500/PF3D7_0413900/PF3D7_0516700/PF3D7_0527200/PF3D7_0726500/PF3D7_0904600/PF3D7_0919200/PF3D7_0923100/PF3D7_1006900/PF3D7_1031400/PF3D7_1111900/PF3D7_1117100/PF3D7_1141700/PF3D7_1226800/PF3D7_1317000/PF3D7_1368100/PF3D7_1414700/PF3D7_1460400	19	19/2519	0.00754268	BP	KLa_plus_merged_peaks	KLa peak-associated genes	KLa	1.3010299956639813	protein deubiquitination	protein deubiquitination	Protein turnover	Lower significance
GO:0016925	protein sumoylation	NA	-0.3435	0.77	0.56	1	6468	protein sumoylation	0.4533841508374009	0.9994162984734288	0.9994162984734288	PF3D7_0505800/PF3D7_0915100/PF3D7_1144500/PF3D7_1237000/PF3D7_1350400/PF3D7_1360700/PF3D7_1451300	7	226268	0.00277888	BP	KLa_plus_merged_peaks	KLa peak-associated genes	KLa	0.9030899869919435	protein sumoylation	protein sumoylation	Other	Lower significance
GO:0018105	peptidyl-serine phosphorylation	NA	-0.8852	0.8	0.51	1	6468	peptidyl-serine phosphorylation	0.1302552085644676	0.9994162984734288	0.9994162984734288	PF3D7_0217500/PF3D7_0310100/PF3D7_0317200/PF3D7_0717500/PF3D7_0724000/PF3D7_0926000/PF3D7_0934800/PF3D7_1104900/PF3D7_1108400/PF3D7_1114700/PF3D7_1121900/PF3D7_1122800/PF3D7_1136500/PF3D7_1148000/PF3D7_1238900/PF3D7_1352600/PF3D7_1436600/PF3D7_1443000	18	18/2519	0.00714569	BP	KLa_plus_merged_peaks	KLa peak-associated genes	KLa	1.2787536009528289	peptidyl-serine phosphorylation	peptidyl serine phosphorylation	Other	Lower significance
GO:0032446	protein modification by small protein conjugation	NA	-0.3435	0.72	0.79	1	6468	protein modification by small protein conjugation	0.4533841508374009	0.9994162984734288	0.9994162984734288	PF3D7_0817000/PF3D7_1126100/PF3D7_1144500/PF3D7_1225800/PF3D7_1237000/PF3D7_1333200/PF3D7_1350400	7	226268	0.00277888	BP	KLa_plus_merged_peaks	KLa peak-associated genes	KLa	0.9030899869919435	protein modification by small protein conjugation	protein modification by small protein conjugation	Other	Lower significance
GO:0046777	protein autophosphorylation	NA	-0.5895	0.8	0.54	1	6468	protein autophosphorylation	0.2573538346331206	0.9994162984734288	0.9994162984734288	PF3D7_0217500/PF3D7_0310100/PF3D7_0717500/PF3D7_0926000/PF3D7_0926300/PF3D7_1104900/PF3D7_1108400/PF3D7_1122800/PF3D7_1201600/PF3D7_1238900/PF3D7_1246900/PF3D7_1352600	12	226421	0.0047638	BP	KLa_plus_merged_peaks	KLa peak-associated genes	KLa	1.1139433523068367	protein autophosphorylation	protein autophosphorylation	Other	Lower significance
GO:0006470	protein dephosphorylation	NA	-0.5555	0.81	0.41	0	null	protein dephosphorylation	0.27827136107639544	0.9994162984734288	0.9994162984734288	PF3D7_0309000/PF3D7_0314400/PF3D7_0410300/PF3D7_0520100/PF3D7_0802800/PF3D7_0810300/PF3D7_0810500/PF3D7_1034500/PF3D7_1113100/PF3D7_1135100/PF3D7_1138500/PF3D7_1249300/PF3D7_1309200/PF3D7_1355500/PF3D7_1356400/PF3D7_1414400/PF3D7_1423300/PF3D7_1451700/PF3D7_1455000/PF3D7_1455100/PF3D7_1464600/PF3D7_1466100	22	22/2519	0.00873362	BP	KLa_plus_merged_peaks	KLa peak-associated genes	KLa	1.3617278360175928	protein dephosphorylation	protein dephosphorylation	Other	Lower significance
GO:0006508	proteolysis	NA	-0.7895	0.77	0.45	0	null	proteolysis	0.16235267429866013	0.9994162984734288	0.9994162984734288	PF3D7_0207300/PF3D7_0207400/PF3D7_0207500/PF3D7_0207600/PF3D7_0207700/PF3D7_0207800/PF3D7_0207900/PF3D7_0208000/PF3D7_0307400/PF3D7_0311700/PF3D7_0312300/PF3D7_0321500/PF3D7_0404700/PF3D7_0506900/PF3D7_0507200/PF3D7_0507500/PF3D7_0527300/PF3D7_0801700/PF3D7_0803500/PF3D7_0804400/PF3D7_0807700/PF3D7_0808200/PF3D7_0809600/PF3D7_0812200/PF3D7_0817500/PF3D7_0902800/PF3D7_0932300/PF3D7_0933600/PF3D7_1005700/PF3D7_1008400/PF3D7_1015300/PF3D7_1033800/PF3D7_1108600/PF3D7_1114100/PF3D7_1115300/PF3D7_1115400/PF3D7_1115700/PF3D7_1116700/PF3D7_1119600/PF3D7_1128700/PF3D7_1130400/PF3D7_1136900/PF3D7_1230400/PF3D7_1233900/PF3D7_1235800/PF3D7_1239700/PF3D7_1247800/PF3D7_1311800/PF3D7_1323500/PF3D7_1337000/PF3D7_1354800/PF3D7_1360800/PF3D7_1362400/PF3D7_1402300/PF3D7_1407800/PF3D7_1407900/PF3D7_1408000/PF3D7_1409300/PF3D7_1411200/PF3D7_1414900/PF3D7_1416200/PF3D7_1430200/PF3D7_1434200/PF3D7_1434600/PF3D7_1436800/PF3D7_1438400/PF3D7_1440200/PF3D7_1446200/PF3D7_1454400/PF3D7_1464900/PF3D7_1465700	71	71/2519	0.0281858	BP	KLa_plus_merged_peaks	KLa peak-associated genes	KLa	1.8573324964312685	proteolysis	proteolysis	Other	Lower significance
GO:0006511	ubiquitin-dependent protein catabolic process	NA	-1.4128	0.76	0.36	0	null	ubiquitin-dependent protein catabolic process	0.038656877426649514	0.9994162984734288	0.9994162984734288	PF3D7_0104300/PF3D7_0108000/PF3D7_0205900/PF3D7_0209700/PF3D7_0303800/PF3D7_0305700/PF3D7_0312300/PF3D7_0314700/PF3D7_0317000/PF3D7_0317800/PF3D7_0319100/PF3D7_0413600/PF3D7_0413900/PF3D7_0505800/PF3D7_0507700/PF3D7_0516700/PF3D7_0524800/PF3D7_0527200/PF3D7_0608500/PF3D7_0624500/PF3D7_0627300/PF3D7_0629800/PF3D7_0726500/PF3D7_0727400/PF3D7_0807500/PF3D7_0807800/PF3D7_0811000/PF3D7_0812600/PF3D7_0826100/PF3D7_0826500/PF3D7_0904600/PF3D7_0916500/PF3D7_0921000/PF3D7_0922100/PF3D7_0930400/PF3D7_1004300/PF3D7_1008400/PF3D7_1010100/PF3D7_1011400/PF3D7_1017900/PF3D7_1030500/PF3D7_1033900/PF3D7_1113400/PF3D7_1117100/PF3D7_1119400/PF3D7_1123200/PF3D7_1130400/PF3D7_1132000/PF3D7_1211800/PF3D7_1215900/PF3D7_1225800/PF3D7_1237800/PF3D7_1248900/PF3D7_1306400/PF3D7_1311500/PF3D7_1317000/PF3D7_1328100/PF3D7_1330500/PF3D7_1353800/PF3D7_1356300/PF3D7_1367000/PF3D7_1368100/PF3D7_1402300/PF3D7_1414000/PF3D7_1414700/PF3D7_1418000/PF3D7_1460400/PF3D7_1466300/PF3D7_1470900/PF3D7_1474800	70	70/2519	0.027788805081381502	BP	KLa_plus_merged_peaks	KLa peak-associated genes	KLa	1.8512583487190752	ubiquitin-dependent protein catabolic process	ubiquitin dependent protein catabolic process	Protein turnover	Lower significance
GO:0043161	proteasome-mediated ubiquitin-dependent protein catabolic process	NA	-0.6127	0.77	0.92	1	6511	proteasome-mediated ubiquitin-dependent protein catabolic process	0.24392757335426862	0.9994162984734288	0.9994162984734288	PF3D7_0108000/PF3D7_0205900/PF3D7_0312300/PF3D7_0317000/PF3D7_0317700/PF3D7_0319300/PF3D7_0603400/PF3D7_0608500/PF3D7_0707700/PF3D7_0727400/PF3D7_0803800/PF3D7_0807500/PF3D7_0807800/PF3D7_0808300/PF3D7_0812600/PF3D7_0826100/PF3D7_0912900/PF3D7_0931800/PF3D7_1011400/PF3D7_1011700/PF3D7_1014300/PF3D7_1017900/PF3D7_1248900/PF3D7_1328100/PF3D7_1330500/PF3D7_1336400/PF3D7_1353800/PF3D7_1356300/PF3D7_1363400/PF3D7_1368100/PF3D7_1412900/PF3D7_1466300/PF3D7_1470900/PF3D7_1474800	34	34/2519	0.013497419610956728	BP	KLa_plus_merged_peaks	KLa peak-associated genes	KLa	1.5440680443502757	proteasome-mediated ubiquitin-dependent protein catabolic process	proteasome mediated ubiquitin dependent protein catabolic process	Protein turnover	Lower significance
GO:0051603	proteolysis involved in protein catabolic process	NA	-0.4949	0.75	0.92	1	6511	proteolysis involved in protein catabolic process	0.31993205938633673	0.9994162984734288	0.9994162984734288	PF3D7_0108000/PF3D7_0207300/PF3D7_0207400/PF3D7_0207500/PF3D7_0207600/PF3D7_0207700/PF3D7_0207800/PF3D7_0207900/PF3D7_0208000/PF3D7_0317000/PF3D7_0404700/PF3D7_0518300/PF3D7_0608500/PF3D7_0727400/PF3D7_0803800/PF3D7_0807500/PF3D7_0902800/PF3D7_0931800/PF3D7_1011400/PF3D7_1115300/PF3D7_1115400/PF3D7_1115700/PF3D7_1116700/PF3D7_1121800/PF3D7_1230400/PF3D7_1247800/PF3D7_1328100/PF3D7_1353800/PF3D7_1470900/PF3D7_1474800	30	30/2519	0.011909487892020643	BP	KLa_plus_merged_peaks	KLa peak-associated genes	KLa	1.4913616938342726	proteolysis involved in protein catabolic process	proteolysis involved in protein catabolic process	Protein turnover	Lower significance
GO:0006541	glutamine metabolic process	NA	-0.3435	0.9	0.08	0	null	glutamine metabolic process	0.4533841508374009	0.9994162984734288	0.9994162984734288	PF3D7_0309500/PF3D7_0922400/PF3D7_1012600/PF3D7_1025100/PF3D7_1116200/PF3D7_1308200/PF3D7_1410200	7	226268	0.00277888	BP	KLa_plus_merged_peaks	KLa peak-associated genes	KLa	0.9030899869919435	glutamine metabolic process	glutamine metabolic process	Metabolism	Lower significance
GO:0006974	DNA damage response	NA	-0.5402	0.93	0.29	0	null	DNA damage response	0.2882403993159631	0.9994162984734288	0.9994162984734288	PF3D7_0517300/PF3D7_0604600/PF3D7_1202100/PF3D7_1225800/PF3D7_1243700/PF3D7_1305000/PF3D7_1308100/PF3D7_1338400/PF3D7_1357500/PF3D7_1363200/PF3D7_1467500	11	226391	0.00436681	BP	KLa_plus_merged_peaks	KLa peak-associated genes	KLa	1.0791812460476249	DNA damage response	dna damage response	DNA / chromatin	Lower significance
GO:0000727	double-strand break repair via break-induced replication	NA	-0.491	0.78	0.55	1	6974	double-strand break repair via break-induced replication	0.32282005662728464	0.9994162984734288	0.9994162984734288	PF3D7_0317400/PF3D7_0509500/PF3D7_0527000/PF3D7_0705400/PF3D7_1211700/PF3D7_1317100/PF3D7_1335500/PF3D7_1355100/PF3D7_1417800/PF3D7_1449400	10	226360	0.00396983	BP	KLa_plus_merged_peaks	KLa peak-associated genes	KLa	1.041392685158225	double-strand break repair via break-induced replication	double strand break repair via break induced replication	DNA / chromatin	Lower significance
GO:0007165	signal transduction	NA	-0.6638	0.86	0.57	1	6974	signal transduction	0.21688001489113773	0.9994162984734288	0.9994162984734288	PF3D7_0211700/PF3D7_0312400/PF3D7_0714400/PF3D7_0719200/PF3D7_0722400/PF3D7_0724000/PF3D7_0821100/PF3D7_0922800/PF3D7_0930500/PF3D7_0934800/PF3D7_1007200/PF3D7_1013500/PF3D7_1014400/PF3D7_1113900/PF3D7_1138400/PF3D7_1208800/PF3D7_1209500/PF3D7_1321500/PF3D7_1321600/PF3D7_1337100/PF3D7_1348100/PF3D7_1358900/PF3D7_1436600/PF3D7_1470500/PF3D7_1471400	25	25/2519	0.00992457	BP	KLa_plus_merged_peaks	KLa peak-associated genes	KLa	1.414973347970818	signal transduction	signal transduction	Other	Lower significance
GO:0007015	actin filament organization	NA	-0.3927	0.88	0.41	0	null	actin filament organization	0.40487059612639575	0.9994162984734288	0.9994162984734288	PF3D7_0503600/PF3D7_0613900/PF3D7_1118800/PF3D7_1140500/PF3D7_1229800/PF3D7_1251200/PF3D7_1329100/PF3D7_1342600	8	226299	0.00317586	BP	KLa_plus_merged_peaks	KLa peak-associated genes	KLa	0.9542425094393249	actin filament organization	actin filament organization	Cytoskeleton	Lower significance
GO:0007018	microtubule-based movement	NA	-0.385	0.99	0	0	null	microtubule-based movement	0.41210015951074874	0.9994162984734288	0.9994162984734288	PF3D7_0111000/PF3D7_0317500/PF3D7_0319400/PF3D7_0718000/PF3D7_0723500/PF3D7_0724900/PF3D7_0729900/PF3D7_0806600/PF3D7_0905300/PF3D7_0906400/PF3D7_0922000/PF3D7_1007100/PF3D7_1020300/PF3D7_1023100/PF3D7_1037800/PF3D7_1122900/PF3D7_1146700/PF3D7_1202300/PF3D7_1211000/PF3D7_1212300/PF3D7_1213600/PF3D7_1245100/PF3D7_1245600/PF3D7_1426300/PF3D7_1465800/PF3D7_1475700	26	26/2519	0.010321556173084558	BP	KLa_plus_merged_peaks	KLa peak-associated genes	KLa	1.4313637641589874	microtubule-based movement	microtubule based movement	Cytoskeleton	Lower significance
GO:0007264	small GTPase-mediated signal transduction	NA	-0.3435	0.9	0.37	0	null	small GTPase-mediated signal transduction	0.4533841508374009	0.9994162984734288	0.9994162984734288	PF3D7_0106800/PF3D7_0211200/PF3D7_0807300/PF3D7_1038100/PF3D7_1242800/PF3D7_1320600/PF3D7_1348100	7	226268	0.00277888	BP	KLa_plus_merged_peaks	KLa peak-associated genes	KLa	0.9030899869919435	small GTPase-mediated signal transduction	small gtpase mediated signal transduction	Other	Lower significance
GO:0009058	biosynthetic process	NA	-0.491	0.91	0.13	0	null	biosynthetic process	0.32282005662728464	0.9994162984734288	0.9994162984734288	PF3D7_0204500/PF3D7_0922400/PF3D7_1246100/PF3D7_1313200/PF3D7_1316600/PF3D7_1324800/PF3D7_1327600/PF3D7_1347700/PF3D7_1415700/PF3D7_1420900	10	226360	0.00396983	BP	KLa_plus_merged_peaks	KLa peak-associated genes	KLa	1.041392685158225	biosynthetic process	biosynthetic process	Other	Lower significance
GO:0009410	response to xenobiotic stimulus	NA	-1.5774	0.96	0.15	0	null	response to xenobiotic stimulus	0.0264587	0.9994162984734288	0.9994162984734288	PF3D7_0104300/PF3D7_0106300/PF3D7_0106900/PF3D7_0107500/PF3D7_0108400/PF3D7_0110600/PF3D7_0112200/PF3D7_0204700/PF3D7_0212800/PF3D7_0217500/PF3D7_0302600/PF3D7_0307400/PF3D7_0310200/PF3D7_0312400/PF3D7_0312500/PF3D7_0316600/PF3D7_0317500/PF3D7_0319700/PF3D7_0321900/PF3D7_0406200/PF3D7_0412100/PF3D7_0417200/PF3D7_0507500/PF3D7_0509800/PF3D7_0510500/PF3D7_0513300/PF3D7_0515300/PF3D7_0523000/PF3D7_0525100/PF3D7_0527100/PF3D7_0603300/PF3D7_0613800/PF3D7_0615100/PF3D7_0616800/PF3D7_0624000/PF3D7_0627800/PF3D7_0628200/PF3D7_0629500/PF3D7_0704600/PF3D7_0709000/PF3D7_0709700/PF3D7_0720700/PF3D7_0807700/PF3D7_0808200/PF3D7_0810800/PF3D7_0812400/PF3D7_0813000/PF3D7_0823300/PF3D7_0827800/PF3D7_0829200/PF3D7_0902000/PF3D7_0909700/PF3D7_0915400/PF3D7_0917900/PF3D7_0925700/PF3D7_1007700/PF3D7_1008700/PF3D7_1012400/PF3D7_1012700/PF3D7_1012900/PF3D7_1014700/PF3D7_1019900/PF3D7_1022600/PF3D7_1025000/PF3D7_1029600/PF3D7_1036300/PF3D7_1036400/PF3D7_1036800/PF3D7_1113100/PF3D7_1114700/PF3D7_1116700/PF3D7_1118600/PF3D7_1121600/PF3D7_1121900/PF3D7_1122200/PF3D7_1126000/PF3D7_1128400/PF3D7_1136600/PF3D7_1138700/PF3D7_1147500/PF3D7_1208400/PF3D7_1211900/PF3D7_1213800/PF3D7_1218300/PF3D7_1219600/PF3D7_1222600/PF3D7_1224000/PF3D7_1225100/PF3D7_1225800/PF3D7_1228300/PF3D7_1229100/PF3D7_1238800/PF3D7_1239500/PF3D7_1239700/PF3D7_1241700/PF3D7_1247400/PF3D7_1251200/PF3D7_1251300/PF3D7_1251700/PF3D7_1302600/PF3D7_1303500/PF3D7_1305500/PF3D7_1311800/PF3D7_1323500/PF3D7_1332900/PF3D7_1333200/PF3D7_1337100/PF3D7_1337800/PF3D7_1342600/PF3D7_1342900/PF3D7_1343700/PF3D7_1344800/PF3D7_1347200/PF3D7_1350100/PF3D7_1357800/PF3D7_1359900/PF3D7_1362500/PF3D7_1365600/PF3D7_1408000/PF3D7_1409300/PF3D7_1412800/PF3D7_1419300/PF3D7_1420600/PF3D7_1428200/PF3D7_1430200/PF3D7_1433800/PF3D7_1434000/PF3D7_1436600/PF3D7_1437900/PF3D7_1438400/PF3D7_1438500/PF3D7_1443700/PF3D7_1447900/PF3D7_1451100/PF3D7_1454700/PF3D7_1457000/PF3D7_1460400/PF3D7_1460900/PF3D7_1462800/PF3D7_1466300/PF3D7_1466400/PF3D7_1467300/PF3D7_1471200/PF3D7_1476800	144	144/2519	0.0571655	BP	KLa_plus_merged_peaks	KLa peak-associated genes	KLa	2.161368002234975	response to xenobiotic stimulus	response to xenobiotic stimulus	Other	Lower significance
GO:0009657	plastid organization	NA	-0.8359	0.9	0	0	null	plastid organization	0.14592539952286288	0.9994162984734288	0.9994162984734288	PF3D7_0202700/PF3D7_0307400/PF3D7_0518100/PF3D7_0910100/PF3D7_0913500/PF3D7_1035700/PF3D7_1114900/PF3D7_1126100/PF3D7_1203300/PF3D7_1239700/PF3D7_1305100/PF3D7_1320100/PF3D7_1363700/PF3D7_1406600/PF3D7_1408700/PF3D7_1417800/PF3D7_1433800	17	17/2519	0.00674871	BP	KLa_plus_merged_peaks	KLa peak-associated genes	KLa	1.255272505103306	plastid organization	plastid organization	Apicoplast	Lower significance
GO:0015914	phospholipid transport	NA	-0.4419	0.99	0	0	null	phospholipid transport	0.3615327407088834	0.9994162984734288	0.9994162984734288	PF3D7_0104200/PF3D7_0319000/PF3D7_1138400/PF3D7_1219600/PF3D7_1223400/PF3D7_1324400/PF3D7_1351000/PF3D7_1463500/PF3D7_1468600	9	226330	0.00357285	BP	KLa_plus_merged_peaks	KLa peak-associated genes	KLa	1	phospholipid transport	phospholipid transport	Membrane / transport	Lower significance
GO:0016311	dephosphorylation	NA	-0.4419	0.89	0.42	0	null	dephosphorylation	0.3615327407088834	0.9994162984734288	0.9994162984734288	PF3D7_0208400/PF3D7_0309000/PF3D7_0715000/PF3D7_0805900/PF3D7_1033400/PF3D7_1113100/PF3D7_1127000/PF3D7_1206100/PF3D7_1455100	9	226330	0.00357285	BP	KLa_plus_merged_peaks	KLa peak-associated genes	KLa	1	dephosphorylation	dephosphorylation	Other	Lower significance
GO:0018342	protein prenylation	NA	-0.3435	0.84	0.38	0	null	protein prenylation	0.4533841508374009	0.9994162984734288	0.9994162984734288	PF3D7_0602500/PF3D7_0910600/PF3D7_1113100/PF3D7_1147500/PF3D7_1214300/PF3D7_1242600/PF3D7_1442500	7	226268	0.00277888	BP	KLa_plus_merged_peaks	KLa peak-associated genes	KLa	0.9030899869919435	protein prenylation	protein prenylation	Other	Lower significance
GO:0020014	schizogony	NA	-0.5402	1	0	0	null	schizogony	0.2882403993159631	0.9994162984734288	0.9994162984734288	PF3D7_0213400/PF3D7_0605300/PF3D7_0623400/PF3D7_1021800/PF3D7_1218300/PF3D7_1229100/PF3D7_1310700/PF3D7_1412100/PF3D7_1422800/PF3D7_1436600/PF3D7_1437000	11	226391	0.00436681	BP	KLa_plus_merged_peaks	KLa peak-associated genes	KLa	1.0791812460476249	schizogony	schizogony	Other	Lower significance
GO:0020033	antigenic variation	NA	-4.5853	0.89	0	0	null	antigenic variation	2.5981197519063843e-5	0.0123151	0.0123151	PF3D7_0100100/PF3D7_0100400/PF3D7_0100600/PF3D7_0100800/PF3D7_0100900/PF3D7_0101000/PF3D7_0101600/PF3D7_0101900/PF3D7_0114700/PF3D7_0115200/PF3D7_0115300/PF3D7_0115600/PF3D7_0115700/PF3D7_0200100/PF3D7_0200200/PF3D7_0200500/PF3D7_0200600/PF3D7_0200700/PF3D7_0201000/PF3D7_0201200/PF3D7_0222500/PF3D7_0222600/PF3D7_0222700/PF3D7_0223100/PF3D7_0223200/PF3D7_0223400/PF3D7_0223500/PF3D7_0300200/PF3D7_0300500/PF3D7_0300700/PF3D7_0300800/PF3D7_0324400/PF3D7_0324800/PF3D7_0400100/PF3D7_0400300/PF3D7_0400400/PF3D7_0400500/PF3D7_0400700/PF3D7_0400900/PF3D7_0401000/PF3D7_0401200/PF3D7_0401300/PF3D7_0401400/PF3D7_0412400/PF3D7_0412700/PF3D7_0412900/PF3D7_0413100/PF3D7_0413200/PF3D7_0413300/PF3D7_0420700/PF3D7_0420900/PF3D7_0421100/PF3D7_0421200/PF3D7_0421300/PF3D7_0425700/PF3D7_0425800/PF3D7_0425900/PF3D7_0426000/PF3D7_0500100/PF3D7_0500400/PF3D7_0500500/PF3D7_0532900/PF3D7_0600200/PF3D7_0600300/PF3D7_0600500/PF3D7_0600700/PF3D7_0617400/PF3D7_0617700/PF3D7_0631800/PF3D7_0632000/PF3D7_0632100/PF3D7_0632200/PF3D7_0632300/PF3D7_0632400/PF3D7_0632500/PF3D7_0632700/PF3D7_0632800/PF3D7_0700200/PF3D7_0700300/PF3D7_0700500/PF3D7_0701800/PF3D7_0711700/PF3D7_0712000/PF3D7_0712300/PF3D7_0712400/PF3D7_0712600/PF3D7_0712800/PF3D7_0712900/PF3D7_0713000/PF3D7_0732200/PF3D7_0732300/PF3D7_0732400/PF3D7_0732500/PF3D7_0732700/PF3D7_0732900/PF3D7_0733000/PF3D7_0800100/PF3D7_0800200/PF3D7_0800300/PF3D7_0800500/PF3D7_0808600/PF3D7_0808700/PF3D7_0808800/PF3D7_0808900/PF3D7_0809100/PF3D7_0832500/PF3D7_0833000/PF3D7_0833100/PF3D7_0833400/PF3D7_0900200/PF3D7_0900400/PF3D7_0900500/PF3D7_0900600/PF3D7_0900700/PF3D7_0901300/PF3D7_0901400/PF3D7_0901500/PF3D7_0937300/PF3D7_0937400/PF3D7_0937500/PF3D7_0937700/PF3D7_0937800/PF3D7_1000100/PF3D7_1000200/PF3D7_1000300/PF3D7_1000400/PF3D7_1000500/PF3D7_1000600/PF3D7_1040000/PF3D7_1040100/PF3D7_1040300/PF3D7_1040400/PF3D7_1040500/PF3D7_1040600/PF3D7_1040700/PF3D7_1040800/PF3D7_1040900/PF3D7_1041000/PF3D7_1041100/PF3D7_1041200/PF3D7_1041300/PF3D7_1100100/PF3D7_1100200/PF3D7_1100300/PF3D7_1100400/PF3D7_1101100/PF3D7_1101200/PF3D7_1101300/PF3D7_1149800/PF3D7_1150000/PF3D7_1150200/PF3D7_1150300/PF3D7_1150400/PF3D7_1200100/PF3D7_1200200/PF3D7_1200300/PF3D7_1200400/PF3D7_1200500/PF3D7_1200600/PF3D7_1219300/PF3D7_1221000/PF3D7_1240300/PF3D7_1240400/PF3D7_1240600/PF3D7_1253700/PF3D7_1254000/PF3D7_1254200/PF3D7_1254400/PF3D7_1254500/PF3D7_1254700/PF3D7_1254800/PF3D7_1255000/PF3D7_1255100/PF3D7_1255200/PF3D7_1300200/PF3D7_1300300/PF3D7_1300400/PF3D7_1300500/PF3D7_1300600/PF3D7_1300700/PF3D7_1322100/PF3D7_1372700/PF3D7_1373000/PF3D7_1373100/PF3D7_1373400/PF3D7_1400200/PF3D7_1400300/PF3D7_1400400/PF3D7_1400500/PF3D7_1400600/PF3D7_1400800/PF3D7_1479400/PF3D7_1479600/PF3D7_1479700/PF3D7_1479800/PF3D7_1480000	196	196/2519	0.0778087	BP	KLa_plus_merged_peaks	KLa peak-associated genes	KLa	2.294466226161593	antigenic variation	antigenic variation	Other	Lower significance
GO:0020013	symbiont-mediated perturbation of host erythrocyte aggregation	NA	-3.6074	0.92	0.71	1	20033	modulation by symbiont of host erythrocyte aggregation	2.469297718036227e-4	0.040935833170877706	0.0409358	PF3D7_0100100/PF3D7_0100400/PF3D7_0100800/PF3D7_0100900/PF3D7_0101000/PF3D7_0101600/PF3D7_0101800/PF3D7_0115200/PF3D7_0115400/PF3D7_0115600/PF3D7_0115700/PF3D7_0200200/PF3D7_0200400/PF3D7_0200500/PF3D7_0200600/PF3D7_0200700/PF3D7_0201200/PF3D7_0201300/PF3D7_0221400/PF3D7_0222600/PF3D7_0222800/PF3D7_0223100/PF3D7_0223400/PF3D7_0223500/PF3D7_0300200/PF3D7_0300400/PF3D7_0300700/PF3D7_0300800/PF3D7_0324400/PF3D7_0324600/PF3D7_0324800/PF3D7_0400100/PF3D7_0400300/PF3D7_0400400/PF3D7_0400500/PF3D7_0400700/PF3D7_0400900/PF3D7_0401200/PF3D7_0401300/PF3D7_0401400/PF3D7_0402600/PF3D7_0412400/PF3D7_0412700/PF3D7_0412900/PF3D7_0413100/PF3D7_0413200/PF3D7_0413300/PF3D7_0420700/PF3D7_0420900/PF3D7_0421100/PF3D7_0421300/PF3D7_0425500/PF3D7_0425700/PF3D7_0425800/PF3D7_0425900/PF3D7_0426000/PF3D7_0500100/PF3D7_0500400/PF3D7_0600200/PF3D7_0600300/PF3D7_0600500/PF3D7_0600700/PF3D7_0617400/PF3D7_0617600/PF3D7_0617700/PF3D7_0631900/PF3D7_0632000/PF3D7_0632100/PF3D7_0632200/PF3D7_0632400/PF3D7_0632500/PF3D7_0632700/PF3D7_0632800/PF3D7_0700200/PF3D7_0700300/PF3D7_0700400/PF3D7_0700500/PF3D7_0701800/PF3D7_0711700/PF3D7_0712000/PF3D7_0712300/PF3D7_0712400/PF3D7_0712600/PF3D7_0712800/PF3D7_0712900/PF3D7_0713000/PF3D7_0732000/PF3D7_0732200/PF3D7_0732300/PF3D7_0732400/PF3D7_0732500/PF3D7_0732900/PF3D7_0733000/PF3D7_0800100/PF3D7_0800200/PF3D7_0800300/PF3D7_0800500/PF3D7_0808600/PF3D7_0808700/PF3D7_0808800/PF3D7_0808900/PF3D7_0809100/PF3D7_0832000/PF3D7_0832400/PF3D7_0832500/PF3D7_0832600/PF3D7_0832900/PF3D7_0833000/PF3D7_0833100/PF3D7_0833400/PF3D7_0900200/PF3D7_0900400/PF3D7_0900600/PF3D7_0900700/PF3D7_0900900/PF3D7_0901300/PF3D7_0901400/PF3D7_0901500/PF3D7_0901600/PF3D7_0937300/PF3D7_0937500/PF3D7_0937700/PF3D7_0937800/PF3D7_1000100/PF3D7_1000200/PF3D7_1000400/PF3D7_1000500/PF3D7_1040000/PF3D7_1040200/PF3D7_1040300/PF3D7_1040500/PF3D7_1040700/PF3D7_1041000/PF3D7_1041200/PF3D7_1041300/PF3D7_1100100/PF3D7_1100200/PF3D7_1100300/PF3D7_1100400/PF3D7_1101100/PF3D7_1101300/PF3D7_1140700/PF3D7_1149900/PF3D7_1150000/PF3D7_1150200/PF3D7_1150300/PF3D7_1150400/PF3D7_1200100/PF3D7_1200200/PF3D7_1200400/PF3D7_1200500/PF3D7_1200600/PF3D7_1219300/PF3D7_1240300/PF3D7_1240400/PF3D7_1240600/PF3D7_1253700/PF3D7_1254100/PF3D7_1254200/PF3D7_1254300/PF3D7_1254400/PF3D7_1254700/PF3D7_1254800/PF3D7_1255100/PF3D7_1255200/PF3D7_1300200/PF3D7_1300300/PF3D7_1300400/PF3D7_1300500/PF3D7_1300700/PF3D7_1300900/PF3D7_1372700/PF3D7_1372800/PF3D7_1373000/PF3D7_1373100/PF3D7_1373400/PF3D7_1400200/PF3D7_1400400/PF3D7_1400600/PF3D7_1400700/PF3D7_1479500/PF3D7_1479700/PF3D7_1479900/PF3D7_1480000	184	184/2519	0.0730449	BP	KLa_plus_merged_peaks	KLa peak-associated genes	KLa	2.2671717284030137	symbiont-mediated perturbation of host erythrocyte aggregation	symbiont mediated perturbation of host erythrocyte aggregation	Host interaction / virulence	Lower significance
GO:0020035	adhesion of symbiont to microvasculature	NA	-3.5866	0.93	0.57	1	20033	adhesion of symbiont to microvasculature	2.590875517144159e-4	0.040935833170877706	0.0409358	PF3D7_0100100/PF3D7_0100400/PF3D7_0100800/PF3D7_0100900/PF3D7_0101000/PF3D7_0101600/PF3D7_0113700/PF3D7_0115200/PF3D7_0115600/PF3D7_0115700/PF3D7_0200100/PF3D7_0200200/PF3D7_0200500/PF3D7_0200600/PF3D7_0200700/PF3D7_0201200/PF3D7_0201600/PF3D7_0202000/PF3D7_0220800/PF3D7_0222600/PF3D7_0223100/PF3D7_0223400/PF3D7_0223500/PF3D7_0300200/PF3D7_0300700/PF3D7_0300800/PF3D7_0302200/PF3D7_0302500/PF3D7_0324400/PF3D7_0324800/PF3D7_0400100/PF3D7_0400300/PF3D7_0400400/PF3D7_0400500/PF3D7_0400700/PF3D7_0400900/PF3D7_0401200/PF3D7_0401300/PF3D7_0401400/PF3D7_0412400/PF3D7_0412700/PF3D7_0412900/PF3D7_0413100/PF3D7_0413200/PF3D7_0413300/PF3D7_0420700/PF3D7_0420900/PF3D7_0421100/PF3D7_0421300/PF3D7_0424500/PF3D7_0424600/PF3D7_0425700/PF3D7_0425800/PF3D7_0425900/PF3D7_0426000/PF3D7_0500100/PF3D7_0500400/PF3D7_0532400/PF3D7_0600200/PF3D7_0600300/PF3D7_0600500/PF3D7_0600700/PF3D7_0617400/PF3D7_0617700/PF3D7_0632000/PF3D7_0632100/PF3D7_0632200/PF3D7_0632400/PF3D7_0632500/PF3D7_0632700/PF3D7_0632800/PF3D7_0700200/PF3D7_0700300/PF3D7_0700500/PF3D7_0701800/PF3D7_0711700/PF3D7_0712000/PF3D7_0712300/PF3D7_0712400/PF3D7_0712600/PF3D7_0712800/PF3D7_0712900/PF3D7_0713000/PF3D7_0732200/PF3D7_0732300/PF3D7_0732400/PF3D7_0732500/PF3D7_0732900/PF3D7_0733000/PF3D7_0800100/PF3D7_0800200/PF3D7_0800300/PF3D7_0800500/PF3D7_0808600/PF3D7_0808700/PF3D7_0808800/PF3D7_0808900/PF3D7_0809100/PF3D7_0830600/PF3D7_0831600/PF3D7_0831700/PF3D7_0832500/PF3D7_0833000/PF3D7_0833100/PF3D7_0833400/PF3D7_0900200/PF3D7_0900400/PF3D7_0900600/PF3D7_0900700/PF3D7_0901300/PF3D7_0901400/PF3D7_0901500/PF3D7_0935800/PF3D7_0937300/PF3D7_0937500/PF3D7_0937700/PF3D7_0937800/PF3D7_1000100/PF3D7_1000200/PF3D7_1000400/PF3D7_1000500/PF3D7_1040000/PF3D7_1040300/PF3D7_1040500/PF3D7_1040700/PF3D7_1041000/PF3D7_1041200/PF3D7_1041300/PF3D7_1100100/PF3D7_1100200/PF3D7_1100300/PF3D7_1100400/PF3D7_1101100/PF3D7_1101300/PF3D7_1150000/PF3D7_1150200/PF3D7_1150300/PF3D7_1150400/PF3D7_1200100/PF3D7_1200200/PF3D7_1200400/PF3D7_1200500/PF3D7_1200600/PF3D7_1219300/PF3D7_1240300/PF3D7_1240400/PF3D7_1240600/PF3D7_1253700/PF3D7_1254200/PF3D7_1254400/PF3D7_1254700/PF3D7_1254800/PF3D7_1255100/PF3D7_1255200/PF3D7_1300200/PF3D7_1300300/PF3D7_1300400/PF3D7_1300500/PF3D7_1300700/PF3D7_1301700/PF3D7_1372700/PF3D7_1373000/PF3D7_1373100/PF3D7_1373400/PF3D7_1400200/PF3D7_1400400/PF3D7_1400600/PF3D7_1401300/PF3D7_1479700/PF3D7_1480000	170	170/2519	0.0674871	BP	KLa_plus_merged_peaks	KLa peak-associated genes	KLa	2.2329961103921536	adhesion of symbiont to microvasculature	adhesion of symbiont to microvasculature	Host interaction / virulence	Lower significance
GO:0035891	exit from host cell	NA	-0.8134	0.92	0.65	1	20033	exit from host cell	0.15365978508794995	0.9994162984734288	0.9994162984734288	PF3D7_0206200/PF3D7_0207500/PF3D7_0207600/PF3D7_0217500/PF3D7_0304600/PF3D7_0507500/PF3D7_0629300/PF3D7_0805600/PF3D7_0806200/PF3D7_0806300/PF3D7_0808200/PF3D7_0822700/PF3D7_0930300/PF3D7_1014100/PF3D7_1017400/PF3D7_1021800/PF3D7_1028700/PF3D7_1108600/PF3D7_1133300/PF3D7_1138400/PF3D7_1216500/PF3D7_1231400/PF3D7_1247800/PF3D7_1250100/PF3D7_1337800/PF3D7_1412800/PF3D7_1414400/PF3D7_1418100/PF3D7_1465700	29	29/2519	0.011512504962286622	BP	KLa_plus_merged_peaks	KLa peak-associated genes	KLa	1.4771212547196624	exit from host cell	exit from host cell	Host interaction / virulence	Lower significance
GO:0044409	symbiont entry into host	NA	-0.414	0.91	0.79	1	20033	symbiont entry into host	0.38550215403153326	0.9994162984734288	0.9994162984734288	PF3D7_0102500/PF3D7_0208900/PF3D7_0209000/PF3D7_0210600/PF3D7_0214900/PF3D7_0217500/PF3D7_0304000/PF3D7_0304600/PF3D7_0305600/PF3D7_0309600/PF3D7_0312400/PF3D7_0315200/PF3D7_0316000/PF3D7_0323400/PF3D7_0404400/PF3D7_0404700/PF3D7_0404900/PF3D7_0405200/PF3D7_0423400/PF3D7_0423500/PF3D7_0424100/PF3D7_0424200/PF3D7_0424400/PF3D7_0501600/PF3D7_0507300/PF3D7_0508000/PF3D7_0515700/PF3D7_0517600/PF3D7_0616500/PF3D7_0629300/PF3D7_0631900/PF3D7_0707300/PF3D7_0722200/PF3D7_0731500/PF3D7_0801000/PF3D7_0808200/PF3D7_0818200/PF3D7_0818600/PF3D7_0819200/PF3D7_0819400/PF3D7_0822700/PF3D7_0823300/PF3D7_0828800/PF3D7_0903700/PF3D7_0905400/PF3D7_0909200/PF3D7_0911900/PF3D7_0923300/PF3D7_0929400/PF3D7_0930300/PF3D7_0932200/PF3D7_0934800/PF3D7_1008100/PF3D7_1012200/PF3D7_1014100/PF3D7_1017100/PF3D7_1017400/PF3D7_1027300/PF3D7_1028700/PF3D7_1030200/PF3D7_1035400/PF3D7_1035500/PF3D7_1035700/PF3D7_1104400/PF3D7_1110100/PF3D7_1116000/PF3D7_1133400/PF3D7_1136700/PF3D7_1136900/PF3D7_1147800/PF3D7_1207300/PF3D7_1218000/PF3D7_1222700/PF3D7_1231400/PF3D7_1232700/PF3D7_1238900/PF3D7_1243900/PF3D7_1246200/PF3D7_1252100/PF3D7_1252200/PF3D7_1310700/PF3D7_1321500/PF3D7_1321600/PF3D7_1335100/PF3D7_1335300/PF3D7_1335400/PF3D7_1335900/PF3D7_1340000/PF3D7_1342600/PF3D7_1412800/PF3D7_1414400/PF3D7_1430200/PF3D7_1431400/PF3D7_1434200/PF3D7_1436600/PF3D7_1451700/PF3D7_1462800/PF3D7_1471100	98	98/2519	0.0389043	BP	KLa_plus_merged_peaks	KLa peak-associated genes	KLa	1.99564	symbiont entry into host	symbiont entry into host	Host interaction / virulence	Lower significance
GO:0045292	mRNA cis splicing, via spliceosome	NA	-0.688	0.78	0.3	0	null	mRNA cis splicing, via spliceosome	0.2051287474922323	0.9994162984734288	0.9994162984734288	PF3D7_0323700/PF3D7_0415500/PF3D7_0515000/PF3D7_0517300/PF3D7_0722500/PF3D7_0804000/PF3D7_1107100/PF3D7_1111200/PF3D7_1126800/PF3D7_1217200/PF3D7_1248200/PF3D7_1316500/PF3D7_1369500/PF3D7_1428100	14	14/2519	0.00555776	BP	KLa_plus_merged_peaks	KLa peak-associated genes	KLa	1.1760912590556813	mRNA cis splicing, via spliceosome	mrna cis splicing via spliceosome	RNA / transcription	Lower significance
GO:0000245	spliceosomal complex assembly	NA	-0.4419	0.68	0.7	1	45292	spliceosomal complex assembly	0.3615327407088834	0.9994162984734288	0.9994162984734288	PF3D7_0302100/PF3D7_0308900/PF3D7_0403700/PF3D7_0619900/PF3D7_1018500/PF3D7_1231500/PF3D7_1234800/PF3D7_1317000/PF3D7_1355800	9	226330	0.00357285	BP	KLa_plus_merged_peaks	KLa peak-associated genes	KLa	1	spliceosomal complex assembly	spliceosomal complex assembly	RNA / transcription	Lower significance
GO:0006397	mRNA processing	NA	-0.4949	0.73	0.68	1	45292	mRNA processing	0.31993205938633673	0.9994162984734288	0.9994162984734288	PF3D7_0109200/PF3D7_0311100/PF3D7_0322100/PF3D7_0415500/PF3D7_0517300/PF3D7_0526500/PF3D7_0610200/PF3D7_0614400/PF3D7_0803000/PF3D7_0818000/PF3D7_0909400/PF3D7_1030000/PF3D7_1033600/PF3D7_1124400/PF3D7_1230800/PF3D7_1232900/PF3D7_1237200/PF3D7_1248200/PF3D7_1249800/PF3D7_1317000/PF3D7_1321700/PF3D7_1340600/PF3D7_1406000/PF3D7_1407300/PF3D7_1414100/PF3D7_1415400/PF3D7_1468800/PF3D7_1468900/PF3D7_1474500/PF3D7_1475400	30	30/2519	0.011909487892020643	BP	KLa_plus_merged_peaks	KLa peak-associated genes	KLa	1.4913616938342726	mRNA processing	mrna processing	RNA / transcription	Lower significance
GO:0050776	regulation of immune response	NA	-0.4419	0.95	0.19	0	null	regulation of immune response	0.3615327407088834	0.9994162984734288	0.9994162984734288	PF3D7_0102200/PF3D7_0207400/PF3D7_0207500/PF3D7_0207600/PF3D7_0207700/PF3D7_0207800/PF3D7_0207900/PF3D7_0208000/PF3D7_0902800	9	226330	0.00357285	BP	KLa_plus_merged_peaks	KLa peak-associated genes	KLa	1	regulation of immune response	regulation of immune response	Other	Lower significance
GO:0051726	regulation of cell cycle	NA	-0.8359	0.94	0	0	null	regulation of cell cycle	0.14592539952286288	0.9994162984734288	0.9994162984734288	PF3D7_0317200/PF3D7_0518400/PF3D7_0529500/PF3D7_0605500/PF3D7_0615500/PF3D7_0629800/PF3D7_0722500/PF3D7_1014400/PF3D7_1107700/PF3D7_1108400/PF3D7_1117700/PF3D7_1227500/PF3D7_1231600/PF3D7_1238300/PF3D7_1304700/PF3D7_1417800/PF3D7_1468100	17	17/2519	0.00674871	BP	KLa_plus_merged_peaks	KLa peak-associated genes	KLa	1.255272505103306	regulation of cell cycle	regulation of cell cycle	Other	Lower significance
GO:0055085	transmembrane transport	NA	-0.5588	0.98	0.33	0	null	transmembrane transport	0.2761988984103476	0.9994162984734288	0.9994162984734288	PF3D7_0112200/PF3D7_0204700/PF3D7_0206200/PF3D7_0210300/PF3D7_0212800/PF3D7_0302600/PF3D7_0312500/PF3D7_0316600/PF3D7_0319700/PF3D7_0516500/PF3D7_0523000/PF3D7_0603500/PF3D7_0609100/PF3D7_0614300/PF3D7_0617000/PF3D7_0715900/PF3D7_0721900/PF3D7_0810400/PF3D7_0908800/PF3D7_0914700/PF3D7_0916000/PF3D7_0919500/PF3D7_1004800/PF3D7_1022300/PF3D7_1037300/PF3D7_1104800/PF3D7_1107900/PF3D7_1132400/PF3D7_1132800/PF3D7_1145500/PF3D7_1209900/PF3D7_1229100/PF3D7_1303500/PF3D7_1304200/PF3D7_1339900/PF3D7_1352100/PF3D7_1368700/PF3D7_1428200/PF3D7_1431900/PF3D7_1432100/PF3D7_1440800/PF3D7_1447900	42	42/2519	0.0166733	BP	KLa_plus_merged_peaks	KLa peak-associated genes	KLa	1.6334684555795866	transmembrane transport	transmembrane transport	Membrane / transport	Lower significance
GO:0070682	proteasome regulatory particle assembly	NA	-0.3435	0.88	0.44	0	null	proteasome regulatory particle assembly	0.4533841508374009	0.9994162984734288	0.9994162984734288	PF3D7_0317800/PF3D7_0413600/PF3D7_0719000/PF3D7_1008400/PF3D7_1130400/PF3D7_1248900/PF3D7_1306400	7	226268	0.00277888	BP	KLa_plus_merged_peaks	KLa peak-associated genes	KLa	0.9030899869919435	proteasome regulatory particle assembly	proteasome regulatory particle assembly	Protein turnover	Lower significance
GO:0090630	activation of GTPase activity	NA	-0.3435	0.97	0.1	0	null	activation of GTPase activity	0.4533841508374009	0.9994162984734288	0.9994162984734288	PF3D7_0506700/PF3D7_0907200/PF3D7_1114200/PF3D7_1320200/PF3D7_1348500/PF3D7_1405100/PF3D7_1473100	7	226268	0.00277888	BP	KLa_plus_merged_peaks	KLa peak-associated genes	KLa	0.9030899869919435	activation of GTPase activity	activation of gtpase activity	Other	Lower significance
GO:0098609	cell-cell adhesion	NA	-3.0746	0.99	0	0	null	cell-cell adhesion	8.420873785511872e-4	0.0997874	0.0997874	PF3D7_0100100/PF3D7_0102500/PF3D7_0115700/PF3D7_0200100/PF3D7_0212600/PF3D7_0223500/PF3D7_0315200/PF3D7_0316000/PF3D7_0400100/PF3D7_0400400/PF3D7_0402300/PF3D7_0412400/PF3D7_0412700/PF3D7_0412900/PF3D7_0413100/PF3D7_0420700/PF3D7_0420900/PF3D7_0421100/PF3D7_0421300/PF3D7_0423400/PF3D7_0425800/PF3D7_0426000/PF3D7_0500100/PF3D7_0600200/PF3D7_0617400/PF3D7_0632500/PF3D7_0632800/PF3D7_0707300/PF3D7_0711700/PF3D7_0712000/PF3D7_0712300/PF3D7_0712400/PF3D7_0712600/PF3D7_0712800/PF3D7_0712900/PF3D7_0733000/PF3D7_0800100/PF3D7_0800200/PF3D7_0800300/PF3D7_0808600/PF3D7_0808700/PF3D7_0809100/PF3D7_0900100/PF3D7_0935800/PF3D7_0937800/PF3D7_1000100/PF3D7_1041300/PF3D7_1100100/PF3D7_1100200/PF3D7_1149000/PF3D7_1150400/PF3D7_1200100/PF3D7_1200400/PF3D7_1200600/PF3D7_1219300/PF3D7_1240300/PF3D7_1240400/PF3D7_1240600/PF3D7_1255200/PF3D7_1300300/PF3D7_1301600/PF3D7_1335400	62	62/2519	0.0246129	BP	KLa_plus_merged_peaks	KLa peak-associated genes	KLa	1.7993405494535817	cell-cell adhesion	cell cell adhesion	Host interaction / virulence	Lower significance
GO:0000792	heterochromatin	NA	-0.6612	0.82	0.27	0	null	heterochromatin	0.2181622689445129	0.9999999989213697	0.9999999989213698	PF3D7_0516800/PF3D7_1107800/PF3D7_1124300/PF3D7_1139300/PF3D7_1220900/PF3D7_1239200/PF3D7_1325400/PF3D7_1408200/PF3D7_1449500/PF3D7_1456000/PF3D7_1466400	11	531004	0.00328064	CC	KLa_plus_merged_peaks	KLa peak-associated genes	KLa	1.0791812460476249	heterochromatin	heterochromatin	DNA / chromatin	Lower significance
GO:0000123	histone acetyltransferase complex	NA	-0.601	0.64	0.63	1	792	histone acetyltransferase complex	0.25059620483007167	0.9999999989213697	0.9999999989213698	PF3D7_0802100/PF3D7_0809500/PF3D7_0823300/PF3D7_0919000/PF3D7_1008100/PF3D7_1014600/PF3D7_1019700/PF3D7_1364400/PF3D7_1402800/PF3D7_1433400	10	530973	0.0029824	CC	KLa_plus_merged_peaks	KLa peak-associated genes	KLa	1.041392685158225	histone acetyltransferase complex	histone acetyltransferase complex	Other	Lower significance
GO:0000776	kinetochore	NA	-0.517	0.79	0.5	1	792	kinetochore	0.30407961347019447	0.9999999989213697	0.9999999989213698	PF3D7_0307500/PF3D7_0307700/PF3D7_0309200/PF3D7_0410800/PF3D7_0410900/PF3D7_0420600/PF3D7_0706300/PF3D7_0723800/PF3D7_0729100/PF3D7_0911200/PF3D7_1004500/PF3D7_1227600/PF3D7_1245100/PF3D7_1322200/PF3D7_1349600/PF3D7_1443100/PF3D7_1446700	17	17/3353	0.00507009	CC	KLa_plus_merged_peaks	KLa peak-associated genes	KLa	1.255272505103306	kinetochore	kinetochore	Other	Lower significance
GO:0000785	chromatin	NA	-0.3604	0.78	0.66	1	792	chromatin	0.43609979327542336	0.9999999989213697	0.9999999989213698	PF3D7_0320900/PF3D7_0414000/PF3D7_1220900/PF3D7_1243800/PF3D7_1322100/PF3D7_1359200	6	530851	0.00178944	CC	KLa_plus_merged_peaks	KLa peak-associated genes	KLa	0.8450980400142568	chromatin	chromatin	DNA / chromatin	Lower significance
GO:0010494	cytoplasmic stress granule	NA	-0.4205	0.82	0.74	1	792	cytoplasmic stress granule	0.3797154027296682	0.9999999989213697	0.9999999989213698	PF3D7_0320800/PF3D7_0422500/PF3D7_0525400/PF3D7_1313400/PF3D7_1435700/PF3D7_1459000/PF3D7_1468700	7	530881	0.00208768	CC	KLa_plus_merged_peaks	KLa peak-associated genes	KLa	0.9030899869919435	cytoplasmic stress granule	cytoplasmic stress granule	Other	Lower significance
GO:0035267	NuA4 histone acetyltransferase complex	NA	-0.6612	0.67	0.87	1	792	NuA4 histone acetyltransferase complex	0.2181622689445129	0.9999999989213697	0.9999999989213698	PF3D7_0110500/PF3D7_0505200/PF3D7_0628600/PF3D7_0809500/PF3D7_0809700/PF3D7_1103600/PF3D7_1106000/PF3D7_1118600/PF3D7_1316900/PF3D7_1362200/PF3D7_1422800	11	531004	0.00328064	CC	KLa_plus_merged_peaks	KLa peak-associated genes	KLa	1.0791812460476249	NuA4 histone acetyltransferase complex	nua4 histone acetyltransferase complex	Other	Lower significance
GO:0043186	P granule	NA	-0.4205	0.84	0.51	1	792	P granule	0.3797154027296682	0.9999999989213697	0.9999999989213698	PF3D7_0315100/PF3D7_0810600/PF3D7_0822300/PF3D7_1224300/PF3D7_1241800/PF3D7_1409800/PF3D7_1474900	7	530881	0.00208768	CC	KLa_plus_merged_peaks	KLa peak-associated genes	KLa	0.9030899869919435	P granule	p granule	Other	Lower significance
GO:0000796	condensin complex	NA	-0.4807	0.75	0.45	0	null	condensin complex	0.330608	0.9999999989213697	0.9999999989213698	PF3D7_0204000/PF3D7_0509100/PF3D7_0917000/PF3D7_1135600/PF3D7_1304000/PF3D7_1318400/PF3D7_1403100/PF3D7_1448200	8	530912	0.00238592	CC	KLa_plus_merged_peaks	KLa peak-associated genes	KLa	0.9542425094393249	condensin complex	condensin complex	Other	Lower significance
GO:0000974	Prp19 complex	NA	-0.601	0.87	0.19	0	null	Prp19 complex	0.25059620483007167	0.9999999989213697	0.9999999989213698	PF3D7_0302000/PF3D7_0308600/PF3D7_0403700/PF3D7_0515000/PF3D7_0614400/PF3D7_0803000/PF3D7_1033600/PF3D7_1235900/PF3D7_1248200/PF3D7_1472000	10	530973	0.0029824	CC	KLa_plus_merged_peaks	KLa peak-associated genes	KLa	1.041392685158225	Prp19 complex	prp19 complex	Other	Lower significance
GO:0005622	intracellular anatomical structure	NA	-0.4332	1	0	0	null	intracellular anatomical structure	0.3687742107619813	0.9999999989213697	0.9999999989213698	PF3D7_0312300/PF3D7_0520400/PF3D7_0520900/PF3D7_0608800/PF3D7_0908000/PF3D7_0931800/PF3D7_1021600/PF3D7_1027800/PF3D7_1104000/PF3D7_1130200/PF3D7_1132200/PF3D7_1324900/PF3D7_1405600/PF3D7_1441200/PF3D7_1454700	15	15/3353	0.00447361	CC	KLa_plus_merged_peaks	KLa peak-associated genes	KLa	1.2041199826559248	intracellular anatomical structure	intracellular anatomical structure	Other	Lower significance
GO:0005634	nucleus	NA	-8.6189	0.86	0.2	0	null	nucleus	2.4050996731221108e-9	6.854534068398016e-7	6.854534068398016e-7	PF3D7_0102600/PF3D7_0102900/PF3D7_0103600/PF3D7_0104300/PF3D7_0105600/PF3D7_0105700/PF3D7_0105800/PF3D7_0105900/PF3D7_0106100/PF3D7_0106700/PF3D7_0107800/PF3D7_0108000/PF3D7_0108500/PF3D7_0110500/PF3D7_0110700/PF3D7_0110800/PF3D7_0111300/PF3D7_0111500/PF3D7_0111800/PF3D7_0112000/PF3D7_0201300/PF3D7_0201800/PF3D7_0201900/PF3D7_0202000/PF3D7_0202500/PF3D7_0203400/PF3D7_0204000/PF3D7_0204200/PF3D7_0204600/PF3D7_0204700/PF3D7_0205500/PF3D7_0205600/PF3D7_0205900/PF3D7_0206500/PF3D7_0206700/PF3D7_0206800/PF3D7_0207500/PF3D7_0207600/PF3D7_0208100/PF3D7_0208200/PF3D7_0208700/PF3D7_0209700/PF3D7_0209800/PF3D7_0210200/PF3D7_0210900/PF3D7_0211800/PF3D7_0212100/PF3D7_0212200/PF3D7_0212300/PF3D7_0212700/PF3D7_0213100/PF3D7_0213600/PF3D7_0214000/PF3D7_0214400/PF3D7_0215700/PF3D7_0215800/PF3D7_0216000/PF3D7_0216300/PF3D7_0217500/PF3D7_0218000/PF3D7_0218400/PF3D7_0218700/PF3D7_0219600/PF3D7_0301200/PF3D7_0302100/PF3D7_0302200/PF3D7_0302500/PF3D7_0302800/PF3D7_0302900/PF3D7_0303100/PF3D7_0303200/PF3D7_0303500/PF3D7_0303800/PF3D7_0304400/PF3D7_0305200/PF3D7_0305500/PF3D7_0305600/PF3D7_0305700/PF3D7_0306100/PF3D7_0306800/PF3D7_0306900/PF3D7_0307100/PF3D7_0307200/PF3D7_0307500/PF3D7_0307700/PF3D7_0308100/PF3D7_0308200/PF3D7_0308500/PF3D7_0308600/PF3D7_0308700/PF3D7_0309000/PF3D7_0309500/PF3D7_0309600/PF3D7_0310100/PF3D7_0310200/PF3D7_0310300/PF3D7_0310400/PF3D7_0310500/PF3D7_0310900/PF3D7_0311100/PF3D7_0311300/PF3D7_0311400/PF3D7_0311800/PF3D7_0312300/PF3D7_0312800/PF3D7_0314000/PF3D7_0314400/PF3D7_0314700/PF3D7_0315100/PF3D7_0315600/PF3D7_0315800/PF3D7_0316400/PF3D7_0316700/PF3D7_0316800/PF3D7_0317000/PF3D7_0317200/PF3D7_0317300/PF3D7_0317400/PF3D7_0317500/PF3D7_0317600/PF3D7_0317700/PF3D7_0317800/PF3D7_0318100/PF3D7_0318200/PF3D7_0318600/PF3D7_0319100/PF3D7_0319200/PF3D7_0319400/PF3D7_0319600/PF3D7_0320000/PF3D7_0320300/PF3D7_0320500/PF3D7_0320800/PF3D7_0320900/PF3D7_0321400/PF3D7_0321500/PF3D7_0321600/PF3D7_0321800/PF3D7_0322000/PF3D7_0322100/PF3D7_0322900/PF3D7_0323700/PF3D7_0323800/PF3D7_0401800/PF3D7_0402000/PF3D7_0403100/PF3D7_0403400/PF3D7_0404100/PF3D7_0404300/PF3D7_0404800/PF3D7_0405000/PF3D7_0405300/PF3D7_0405400/PF3D7_0406100/PF3D7_0406200/PF3D7_0407700/PF3D7_0407800/PF3D7_0407900/PF3D7_0408300/PF3D7_0408500/PF3D7_0409600/PF3D7_0409800/PF3D7_0410300/PF3D7_0410800/PF3D7_0410900/PF3D7_0411000/PF3D7_0411400/PF3D7_0412100/PF3D7_0412300/PF3D7_0413600/PF3D7_0414000/PF3D7_0414900/PF3D7_0415300/PF3D7_0415500/PF3D7_0415900/PF3D7_0416300/PF3D7_0416400/PF3D7_0416500/PF3D7_0417500/PF3D7_0417800/PF3D7_0418000/PF3D7_0418200/PF3D7_0418300/PF3D7_0418700/PF3D7_0419600/PF3D7_0419800/PF3D7_0420000/PF3D7_0420100/PF3D7_0420300/PF3D7_0420400/PF3D7_0420600/PF3D7_0422100/PF3D7_0422300/PF3D7_0422400/PF3D7_0422600/PF3D7_0422700/PF3D7_0424500/PF3D7_0424600/PF3D7_0424700/PF3D7_0500800/PF3D7_0500900/PF3D7_0501000/PF3D7_0501200/PF3D7_0501300/PF3D7_0501500/PF3D7_0501600/PF3D7_0501800/PF3D7_0502000/PF3D7_0502100/PF3D7_0503400/PF3D7_0504800/PF3D7_0505100/PF3D7_0505200/PF3D7_0505500/PF3D7_0505600/PF3D7_0505800/PF3D7_0506200/PF3D7_0506800/PF3D7_0507100/PF3D7_0507600/PF3D7_0507700/PF3D7_0508100/PF3D7_0508500/PF3D7_0508700/PF3D7_0508800/PF3D7_0508900/PF3D7_0509100/PF3D7_0509300/PF3D7_0509500/PF3D7_0510100/PF3D7_0510500/PF3D7_0511500/PF3D7_0512300/PF3D7_0513200/PF3D7_0513600/PF3D7_0514100/PF3D7_0514800/PF3D7_0514900/PF3D7_0515000/PF3D7_0515700/PF3D7_0515800/PF3D7_0516200/PF3D7_0516300/PF3D7_0516600/PF3D7_0516800/PF3D7_0516900/PF3D7_0517000/PF3D7_0517300/PF3D7_0517400/PF3D7_0517700/PF3D7_0518000/PF3D7_0518200/PF3D7_0518300/PF3D7_0518400/PF3D7_0519500/PF3D7_0519600/PF3D7_0519700/PF3D7_0519800/PF3D7_0520000/PF3D7_0520400/PF3D7_0521000/PF3D7_0521700/PF3D7_0522800/PF3D7_0523000/PF3D7_0524000/PF3D7_0524400/PF3D7_0525000/PF3D7_0526500/PF3D7_0527000/PF3D7_0527100/PF3D7_0527200/PF3D7_0527500/PF3D7_0527600/PF3D7_0528100/PF3D7_0528200/PF3D7_0528700/PF3D7_0529500/PF3D7_0529800/PF3D7_0530600/PF3D7_0532300/PF3D7_0532400/PF3D7_0601900/PF3D7_0602100/PF3D7_0602600/PF3D7_0603000/PF3D7_0603800/PF3D7_0604100/PF3D7_0604500/PF3D7_0604600/PF3D7_0605100/PF3D7_0605300/PF3D7_0605800/PF3D7_0606000/PF3D7_0606200/PF3D7_0606500/PF3D7_0606600/PF3D7_0606700/PF3D7_0606900/PF3D7_0607000/PF3D7_0607100/PF3D7_0607600/PF3D7_0608500/PF3D7_0608700/PF3D7_0609000/PF3D7_0610200/PF3D7_0610400/PF3D7_0610800/PF3D7_0610900/PF3D7_0611200/PF3D7_0611300/PF3D7_0611400/PF3D7_0611800/PF3D7_0612200/PF3D7_0613700/PF3D7_0613800/PF3D7_0613900/PF3D7_0614500/PF3D7_0614800/PF3D7_0615400/PF3D7_0615500/PF3D7_0616200/PF3D7_0617200/PF3D7_0617900/PF3D7_0618300/PF3D7_0618700/PF3D7_0619400/PF3D7_0619900/PF3D7_0621200/PF3D7_0621900/PF3D7_0622800/PF3D7_0623100/PF3D7_0623600/PF3D7_0624000/PF3D7_0624500/PF3D7_0624600/PF3D7_0625600/PF3D7_0626700/PF3D7_0627500/PF3D7_0627700/PF3D7_0627800/PF3D7_0628200/PF3D7_0629200/PF3D7_0629400/PF3D7_0629700/PF3D7_0629800/PF3D7_0630300/PF3D7_0702400/PF3D7_0703200/PF3D7_0703500/PF3D7_0703600/PF3D7_0703700/PF3D7_0703900/PF3D7_0704400/PF3D7_0704700/PF3D7_0705000/PF3D7_0705300/PF3D7_0705400/PF3D7_0705600/PF3D7_0705700/PF3D7_0706000/PF3D7_0706100/PF3D7_0706500/PF3D7_0706700/PF3D7_0707300/PF3D7_0707400/PF3D7_0707700/PF3D7_0708100/PF3D7_0708300/PF3D7_0708400/PF3D7_0708500/PF3D7_0708800/PF3D7_0709500/PF3D7_0710200/PF3D7_0710600/PF3D7_0710700/PF3D7_0711000/PF3D7_0711500/PF3D7_0713700/PF3D7_0714200/PF3D7_0714500/PF3D7_0715100/PF3D7_0715600/PF3D7_0716300/PF3D7_0716800/PF3D7_0717500/PF3D7_0717600/PF3D7_0719300/PF3D7_0719600/PF3D7_0719700/PF3D7_0721100/PF3D7_0721300/PF3D7_0721600/PF3D7_0722100/PF3D7_0722400/PF3D7_0723300/PF3D7_0723400/PF3D7_0723700/PF3D7_0723800/PF3D7_0723900/PF3D7_0724100/PF3D7_0724600/PF3D7_0724700/PF3D7_0725000/PF3D7_0725200/PF3D7_0725300/PF3D7_0726200/PF3D7_0726300/PF3D7_0726500/PF3D7_0726900/PF3D7_0727300/PF3D7_0727400/PF3D7_0727900/PF3D7_0728000/PF3D7_0729100/PF3D7_0729300/PF3D7_0729400/PF3D7_0730100/PF3D7_0730300/PF3D7_0730400/PF3D7_0730500/PF3D7_0730900/PF3D7_0731600/PF3D7_0801000/PF3D7_0801700/PF3D7_0801800/PF3D7_0802000/PF3D7_0802100/PF3D7_0803000/PF3D7_0803200/PF3D7_0803400/PF3D7_0803700/PF3D7_0803800/PF3D7_0804300/PF3D7_0804600/PF3D7_0804900/PF3D7_0805700/PF3D7_0806000/PF3D7_0807000/PF3D7_0807100/PF3D7_0807300/PF3D7_0807500/PF3D7_0807800/PF3D7_0807900/PF3D7_0808300/PF3D7_0809600/PF3D7_0809900/PF3D7_0810300/PF3D7_0810500/PF3D7_0810600/PF3D7_0810800/PF3D7_0811000/PF3D7_0811300/PF3D7_0811400/PF3D7_0811600/PF3D7_0812100/PF3D7_0812400/PF3D7_0812500/PF3D7_0812700/PF3D7_0813100/PF3D7_0813300/PF3D7_0813400/PF3D7_0813600/PF3D7_0813900/PF3D7_0814000/PF3D7_0814200/PF3D7_0814300/PF3D7_0815200/PF3D7_0815600/PF3D7_0815800/PF3D7_0816000/PF3D7_0816600/PF3D7_0816700/PF3D7_0816800/PF3D7_0817000/PF3D7_0817300/PF3D7_0817600/PF3D7_0817900/PF3D7_0818000/PF3D7_0818200/PF3D7_0818700/PF3D7_0818900/PF3D7_0819600/PF3D7_0819700/PF3D7_0820000/PF3D7_0821200/PF3D7_0821400/PF3D7_0821600/PF3D7_0821700/PF3D7_0822600/PF3D7_0822900/PF3D7_0823200/PF3D7_0823300/PF3D7_0825000/PF3D7_0826500/PF3D7_0826700/PF3D7_0827800/PF3D7_0827900/PF3D7_0828300/PF3D7_0829000/PF3D7_0829100/PF3D7_0831700/PF3D7_0902000/PF3D7_0902100/PF3D7_0902200/PF3D7_0902300/PF3D7_0902400/PF3D7_0902500/PF3D7_0903400/PF3D7_0903500/PF3D7_0903700/PF3D7_0904000/PF3D7_0904800/PF3D7_0905100/PF3D7_0905400/PF3D7_0905800/PF3D7_0905900/PF3D7_0906000/PF3D7_0906100/PF3D7_0906300/PF3D7_0906600/PF3D7_0907400/PF3D7_0907600/PF3D7_0908700/PF3D7_0909300/PF3D7_0909400/PF3D7_0910000/PF3D7_0910100/PF3D7_0910200/PF3D7_0910400/PF3D7_0910900/PF3D7_0911200/PF3D7_0912000/PF3D7_0912400/PF3D7_0912500/PF3D7_0912800/PF3D7_0913200/PF3D7_0914400/PF3D7_0914800/PF3D7_0915100/PF3D7_0915400/PF3D7_0915700/PF3D7_0916700/PF3D7_0916900/PF3D7_0917100/PF3D7_0917600/PF3D7_0917900/PF3D7_0918000/PF3D7_0918100/PF3D7_0918300/PF3D7_0918600/PF3D7_0918700/PF3D7_0919000/PF3D7_0919800/PF3D7_0919900/PF3D7_0920200/PF3D7_0920800/PF3D7_0921900/PF3D7_0922200/PF3D7_0922500/PF3D7_0922700/PF3D7_0923000/PF3D7_0923200/PF3D7_0924700/PF3D7_0925200/PF3D7_0925700/PF3D7_0926000/PF3D7_0926900/PF3D7_0927600/PF3D7_0928500/PF3D7_0929200/PF3D7_0929400/PF3D7_0930300/PF3D7_0930400/PF3D7_0930600/PF3D7_0931100/PF3D7_0931600/PF3D7_0931800/PF3D7_0932200/PF3D7_0932300/PF3D7_0933000/PF3D7_0933500/PF3D7_0933900/PF3D7_0934100/PF3D7_0934400/PF3D7_0934500/PF3D7_0934800/PF3D7_0935000/PF3D7_0935800/PF3D7_0936300/PF3D7_1002400/PF3D7_1003500/PF3D7_1003600/PF3D7_1004000/PF3D7_1004200/PF3D7_1004300/PF3D7_1004400/PF3D7_1004500/PF3D7_1005100/PF3D7_1006200/PF3D7_1006700/PF3D7_1006800/PF3D7_1007200/PF3D7_1007700/PF3D7_1007900/PF3D7_1008000/PF3D7_1008100/PF3D7_1008400/PF3D7_1008700/PF3D7_1008800/PF3D7_1008900/PF3D7_1009400/PF3D7_1010700/PF3D7_1011400/PF3D7_1011800/PF3D7_1012700/PF3D7_1013200/PF3D7_1013600/PF3D7_1014300/PF3D7_1014400/PF3D7_1014600/PF3D7_1014900/PF3D7_1015100/PF3D7_1015200/PF3D7_1015300/PF3D7_1015400/PF3D7_1015600/PF3D7_1015900/PF3D7_1016300/PF3D7_1016400/PF3D7_1017000/PF3D7_1017500/PF3D7_1017600/PF3D7_1017900/PF3D7_1018200/PF3D7_1019000/PF3D7_1019400/PF3D7_1019700/PF3D7_1019900/PF3D7_1020700/PF3D7_1021800/PF3D7_1021900/PF3D7_1022000/PF3D7_1022400/PF3D7_1023900/PF3D7_1025000/PF3D7_1025900/PF3D7_1026400/PF3D7_1026600/PF3D7_1026800/PF3D7_1027100/PF3D7_1027300/PF3D7_1027400/PF3D7_1027800/PF3D7_1028000/PF3D7_1028400/PF3D7_1028500/PF3D7_1030000/PF3D7_1030500/PF3D7_1030600/PF3D7_1031300/PF3D7_1031500/PF3D7_1031600/PF3D7_1032100/PF3D7_1033200/PF3D7_1033500/PF3D7_1033600/PF3D7_1033900/PF3D7_1034900/PF3D7_1035000/PF3D7_1036900/PF3D7_1037000/PF3D7_1038000/PF3D7_1038100/PF3D7_1102400/PF3D7_1103100/PF3D7_1103600/PF3D7_1103700/PF3D7_1103800/PF3D7_1104000/PF3D7_1104200/PF3D7_1104300/PF3D7_1104400/PF3D7_1104900/PF3D7_1105000/PF3D7_1105100/PF3D7_1105400/PF3D7_1105700/PF3D7_1106300/PF3D7_1107000/PF3D7_1107100/PF3D7_1107300/PF3D7_1107400/PF3D7_1107700/PF3D7_1107800/PF3D7_1108000/PF3D7_1108400/PF3D7_1108600/PF3D7_1108700/PF3D7_1109400/PF3D7_1109900/PF3D7_1110400/PF3D7_1110500/PF3D7_1110700/PF3D7_1111000/PF3D7_1111100/PF3D7_1112600/PF3D7_1113100/PF3D7_1113400/PF3D7_1113900/PF3D7_1114700/PF3D7_1115200/PF3D7_1115500/PF3D7_1115800/PF3D7_1116000/PF3D7_1116300/PF3D7_1116800/PF3D7_1117700/PF3D7_1117900/PF3D7_1118200/PF3D7_1118500/PF3D7_1118600/PF3D7_1119000/PF3D7_1119300/PF3D7_1119700/PF3D7_1119800/PF3D7_1120000/PF3D7_1120100/PF3D7_1120900/PF3D7_1121600/PF3D7_1121900/PF3D7_1122500/PF3D7_1122800/PF3D7_1123100/PF3D7_1123800/PF3D7_1123900/PF3D7_1124300/PF3D7_1124700/PF3D7_1124800/PF3D7_1124900/PF3D7_1126000/PF3D7_1126200/PF3D7_1126800/PF3D7_1126900/PF3D7_1127000/PF3D7_1127600/PF3D7_1127800/PF3D7_1128000/PF3D7_1128200/PF3D7_1128900/PF3D7_1129000/PF3D7_1129100/PF3D7_1129400/PF3D7_1129500/PF3D7_1130100/PF3D7_1130200/PF3D7_1130400/PF3D7_1130700/PF3D7_1132000/PF3D7_1132200/PF3D7_1133200/PF3D7_1134000/PF3D7_1134100/PF3D7_1134300/PF3D7_1135100/PF3D7_1136300/PF3D7_1136500/PF3D7_1137400/PF3D7_1138000/PF3D7_1138500/PF3D7_1138700/PF3D7_1138800/PF3D7_1139300/PF3D7_1139500/PF3D7_1140100/PF3D7_1140200/PF3D7_1140400/PF3D7_1140500/PF3D7_1140800/PF3D7_1141300/PF3D7_1141800/PF3D7_1142100/PF3D7_1142600/PF3D7_1143100/PF3D7_1144000/PF3D7_1145100/PF3D7_1145400/PF3D7_1146000/PF3D7_1146600/PF3D7_1147000/PF3D7_1147300/PF3D7_1148000/PF3D7_1149000/PF3D7_1200800/PF3D7_1201900/PF3D7_1202000/PF3D7_1202500/PF3D7_1202600/PF3D7_1202700/PF3D7_1202900/PF3D7_1203000/PF3D7_1203700/PF3D7_1203900/PF3D7_1204300/PF3D7_1205500/PF3D7_1205600/PF3D7_1205800/PF3D7_1206000/PF3D7_1206200/PF3D7_1206500/PF3D7_1206700/PF3D7_1207000/PF3D7_1207100/PF3D7_1208900/PF3D7_1209200/PF3D7_1209300/PF3D7_1210400/PF3D7_1211200/PF3D7_1211300/PF3D7_1211400/PF3D7_1211600/PF3D7_1211700/PF3D7_1211800/PF3D7_1212700/PF3D7_1212900/PF3D7_1213700/PF3D7_1213800/PF3D7_1216200/PF3D7_1216300/PF3D7_1216900/PF3D7_1217200/PF3D7_1218300/PF3D7_1218500/PF3D7_1219100/PF3D7_1220300/PF3D7_1220900/PF3D7_1221000/PF3D7_1222300/PF3D7_1222400/PF3D7_1222600/PF3D7_1223100/PF3D7_1224000/PF3D7_1224300/PF3D7_1224400/PF3D7_1224500/PF3D7_1225200/PF3D7_1225800/PF3D7_1226600/PF3D7_1226700/PF3D7_1226800/PF3D7_1227100/PF3D7_1227500/PF3D7_1227600/PF3D7_1227700/PF3D7_1227800/PF3D7_1228300/PF3D7_1228400/PF3D7_1228600/PF3D7_1228800/PF3D7_1229500/PF3D7_1230800/PF3D7_1231800/PF3D7_1232100/PF3D7_1232200/PF3D7_1232900/PF3D7_1233100/PF3D7_1233900/PF3D7_1234100/PF3D7_1234800/PF3D7_1234900/PF3D7_1235300/PF3D7_1235500/PF3D7_1235600/PF3D7_1235700/PF3D7_1236100/PF3D7_1237500/PF3D7_1237600/PF3D7_1237700/PF3D7_1237800/PF3D7_1238100/PF3D7_1238500/PF3D7_1238600/PF3D7_1238800/PF3D7_1238900/PF3D7_1239000/PF3D7_1239200/PF3D7_1239800/PF3D7_1241700/PF3D7_1241800/PF3D7_1242800/PF3D7_1243100/PF3D7_1243600/PF3D7_1243700/PF3D7_1244100/PF3D7_1244800/PF3D7_1245100/PF3D7_1246200/PF3D7_1246300/PF3D7_1246600/PF3D7_1246900/PF3D7_1247400/PF3D7_1248100/PF3D7_1248700/PF3D7_1248900/PF3D7_1249100/PF3D7_1249300/PF3D7_1249800/PF3D7_1250000/PF3D7_1250100/PF3D7_1251000/PF3D7_1251200/PF3D7_1251300/PF3D7_1251600/PF3D7_1251800/PF3D7_1252100/PF3D7_1253200/PF3D7_1301700/PF3D7_1302100/PF3D7_1302700/PF3D7_1302800/PF3D7_1303300/PF3D7_1303400/PF3D7_1303800/PF3D7_1304000/PF3D7_1304100/PF3D7_1304600/PF3D7_1304700/PF3D7_1304900/PF3D7_1305000/PF3D7_1305300/PF3D7_1305400/PF3D7_1306400/PF3D7_1306800/PF3D7_1306900/PF3D7_1307200/PF3D7_1307800/PF3D7_1307900/PF3D7_1308200/PF3D7_1308300/PF3D7_1308600/PF3D7_1308900/PF3D7_1309100/PF3D7_1309200/PF3D7_1309400/PF3D7_1309500/PF3D7_1310700/PF3D7_1311200/PF3D7_1311500/PF3D7_1311800/PF3D7_1312100/PF3D7_1312700/PF3D7_1312900/PF3D7_1313400/PF3D7_1314700/PF3D7_1315300/PF3D7_1315400/PF3D7_1315700/PF3D7_1315900/PF3D7_1316000/PF3D7_1316100/PF3D7_1316600/PF3D7_1316900/PF3D7_1317100/PF3D7_1317200/PF3D7_1317600/PF3D7_1317800/PF3D7_1318400/PF3D7_1318800/PF3D7_1319300/PF3D7_1319400/PF3D7_1319600/PF3D7_1320500/PF3D7_1321700/PF3D7_1322100/PF3D7_1322200/PF3D7_1322300/PF3D7_1323100/PF3D7_1323200/PF3D7_1323300/PF3D7_1323400/PF3D7_1323900/PF3D7_1324500/PF3D7_1324900/PF3D7_1325100/PF3D7_1325400/PF3D7_1326700/PF3D7_1326900/PF3D7_1327700/PF3D7_1327800/PF3D7_1328100/PF3D7_1328800/PF3D7_1329300/PF3D7_1329500/PF3D7_1330500/PF3D7_1330600/PF3D7_1330800/PF3D7_1331100/PF3D7_1331700/PF3D7_1331800/PF3D7_1332200/PF3D7_1332300/PF3D7_1332400/PF3D7_1332600/PF3D7_1332700/PF3D7_1332800/PF3D7_1333000/PF3D7_1333200/PF3D7_1333700/PF3D7_1333800/PF3D7_1334100/PF3D7_1334200/PF3D7_1335100/PF3D7_1335500/PF3D7_1336400/PF3D7_1337100/PF3D7_1338100/PF3D7_1338200/PF3D7_1338300/PF3D7_1338400/PF3D7_1338700/PF3D7_1339300/PF3D7_1339700/PF3D7_1340500/PF3D7_1340600/PF3D7_1341200/PF3D7_1341300/PF3D7_1342000/PF3D7_1342400/PF3D7_1342600/PF3D7_1342800/PF3D7_1342900/PF3D7_1343300/PF3D7_1344800/PF3D7_1345700/PF3D7_1345800/PF3D7_1346000/PF3D7_1346100/PF3D7_1346300/PF3D7_1347100/PF3D7_1347200/PF3D7_1347500/PF3D7_1347900/PF3D7_1349200/PF3D7_1349600/PF3D7_1350100/PF3D7_1350900/PF3D7_1351400/PF3D7_1352200/PF3D7_1352400/PF3D7_1352500/PF3D7_1352600/PF3D7_1352700/PF3D7_1353100/PF3D7_1353800/PF3D7_1354300/PF3D7_1355100/PF3D7_1355500/PF3D7_1355700/PF3D7_1355800/PF3D7_1356100/PF3D7_1356300/PF3D7_1356800/PF3D7_1356900/PF3D7_1357000/PF3D7_1357100/PF3D7_1357500/PF3D7_1357800/PF3D7_1357900/PF3D7_1358500/PF3D7_1358800/PF3D7_1359000/PF3D7_1359200/PF3D7_1359400/PF3D7_1359600/PF3D7_1360100/PF3D7_1360900/PF3D7_1361000/PF3D7_1361100/PF3D7_1361200/PF3D7_1361800/PF3D7_1361900/PF3D7_1362200/PF3D7_1362700/PF3D7_1363500/PF3D7_1364200/PF3D7_1364300/PF3D7_1364800/PF3D7_1367000/PF3D7_1368100/PF3D7_1368200/PF3D7_1371700/PF3D7_1402400/PF3D7_1402500/PF3D7_1402800/PF3D7_1403100/PF3D7_1403800/PF3D7_1403900/PF3D7_1405300/PF3D7_1405900/PF3D7_1406000/PF3D7_1406200/PF3D7_1407100/PF3D7_1407800/PF3D7_1408000/PF3D7_1408200/PF3D7_1408400/PF3D7_1408500/PF3D7_1408600/PF3D7_1408700/PF3D7_1409800/PF3D7_1410000/PF3D7_1410400/PF3D7_1410600/PF3D7_1411700/PF3D7_1412100/PF3D7_1412500/PF3D7_1412800/PF3D7_1412900/PF3D7_1414000/PF3D7_1414300/PF3D7_1414400/PF3D7_1414800/PF3D7_1415300/PF3D7_1415400/PF3D7_1416500/PF3D7_1417200/PF3D7_1417500/PF3D7_1417600/PF3D7_1417700/PF3D7_1417800/PF3D7_1418200/PF3D7_1418900/PF3D7_1419000/PF3D7_1419100/PF3D7_1419200/PF3D7_1419600/PF3D7_1419700/PF3D7_1419900/PF3D7_1420600/PF3D7_1421000/PF3D7_1421200/PF3D7_1421600/PF3D7_1422700/PF3D7_1422800/PF3D7_1423200/PF3D7_1423300/PF3D7_1423600/PF3D7_1423700/PF3D7_1424100/PF3D7_1424400/PF3D7_1425900/PF3D7_1426000/PF3D7_1426100/PF3D7_1426200/PF3D7_1426700/PF3D7_1427300/PF3D7_1427500/PF3D7_1427900/PF3D7_1428300/PF3D7_1429200/PF3D7_1429900/PF3D7_1430100/PF3D7_1430600/PF3D7_1431500/PF3D7_1431700/PF3D7_1432100/PF3D7_1432600/PF3D7_1433300/PF3D7_1433400/PF3D7_1433500/PF3D7_1433900/PF3D7_1434200/PF3D7_1434500/PF3D7_1434600/PF3D7_1435500/PF3D7_1435600/PF3D7_1436300/PF3D7_1437000/PF3D7_1437200/PF3D7_1437400/PF3D7_1437700/PF3D7_1437900/PF3D7_1438000/PF3D7_1438100/PF3D7_1438500/PF3D7_1438900/PF3D7_1439500/PF3D7_1439800/PF3D7_1440000/PF3D7_1440100/PF3D7_1441100/PF3D7_1441200/PF3D7_1441400/PF3D7_1441500/PF3D7_1443000/PF3D7_1443100/PF3D7_1443200/PF3D7_1443300/PF3D7_1444800/PF3D7_1445200/PF3D7_1445400/PF3D7_1445600/PF3D7_1445900/PF3D7_1446500/PF3D7_1446600/PF3D7_1446700/PF3D7_1447000/PF3D7_1447200/PF3D7_1448200/PF3D7_1448300/PF3D7_1448500/PF3D7_1449100/PF3D7_1449300/PF3D7_1449400/PF3D7_1449500/PF3D7_1450100/PF3D7_1450400/PF3D7_1450700/PF3D7_1451100/PF3D7_1451200/PF3D7_1451300/PF3D7_1451400/PF3D7_1451900/PF3D7_1452400/PF3D7_1452600/PF3D7_1453700/PF3D7_1454300/PF3D7_1454700/PF3D7_1455000/PF3D7_1455100/PF3D7_1455300/PF3D7_1455500/PF3D7_1455700/PF3D7_1456000/PF3D7_1456500/PF3D7_1456800/PF3D7_1457300/PF3D7_1457500/PF3D7_1458500/PF3D7_1458700/PF3D7_1458800/PF3D7_1459000/PF3D7_1459600/PF3D7_1460300/PF3D7_1460500/PF3D7_1460700/PF3D7_1460800/PF3D7_1461300/PF3D7_1461600/PF3D7_1462300/PF3D7_1462800/PF3D7_1463700/PF3D7_1464000/PF3D7_1464600/PF3D7_1464900/PF3D7_1465900/PF3D7_1466100/PF3D7_1466200/PF3D7_1466300/PF3D7_1466400/PF3D7_1466700/PF3D7_1466800/PF3D7_1466900/PF3D7_1467200/PF3D7_1467500/PF3D7_1467600/PF3D7_1468100/PF3D7_1468700/PF3D7_1468800/PF3D7_1468900/PF3D7_1470600/PF3D7_1470700/PF3D7_1470900/PF3D7_1471100/PF3D7_1471400/PF3D7_1472200/PF3D7_1472900/PF3D7_1473200/PF3D7_1473700/PF3D7_1474500/PF3D7_1474800/PF3D7_1474900/PF3D7_1475100/PF3D7_1475600/PF3D7_1476300	1284	1284/3353	0.3829406501640322	CC	KLa_plus_merged_peaks	KLa peak-associated genes	KLa	3.1089031276673134	nucleus	nucleus	Other	Lower significance
GO:0005643	nuclear pore	NA	-0.7214	0.75	0.44	0	null	nuclear pore	0.18991880771361333	0.9999999989213697	0.9999999989213698	PF3D7_0419600/PF3D7_0524000/PF3D7_0627700/PF3D7_0706000/PF3D7_0812400/PF3D7_0815200/PF3D7_0903500/PF3D7_0905100/PF3D7_0910100/PF3D7_1230700/PF3D7_1364200/PF3D7_1446500	12	531034	0.00357888	CC	KLa_plus_merged_peaks	KLa peak-associated genes	KLa	1.1139433523068367	nuclear pore	nuclear pore	Other	Lower significance
GO:0005635	nuclear envelope	NA	-0.3604	0.85	0.63	1	5643	nuclear envelope	0.43609979327542336	0.9999999989213697	0.9999999989213698	PF3D7_0706000/PF3D7_0932800/PF3D7_1215100/PF3D7_1223200/PF3D7_1363800/PF3D7_1432300	6	530851	0.00178944	CC	KLa_plus_merged_peaks	KLa peak-associated genes	KLa	0.8450980400142568	nuclear envelope	nuclear envelope	Other	Lower significance
GO:0005741	mitochondrial outer membrane	NA	-0.3604	0.83	0.58	1	5643	mitochondrial outer membrane	0.43609979327542336	0.9999999989213697	0.9999999989213698	PF3D7_0524700/PF3D7_0617000/PF3D7_1227800/PF3D7_1325600/PF3D7_1406900/PF3D7_1432100	6	530851	0.00178944	CC	KLa_plus_merged_peaks	KLa peak-associated genes	KLa	0.8450980400142568	mitochondrial outer membrane	mitochondrial outer membrane	Mitochondria / redox	Lower significance
GO:0005737	cytoplasm	NA	-1.8676	0.95	0	0	null	cytoplasm	0.013565467586990619	0.48726684537846127	0.48726684537846127	PF3D7_0102600/PF3D7_0102900/PF3D7_0103600/PF3D7_0105600/PF3D7_0105900/PF3D7_0108000/PF3D7_0109200/PF3D7_0111000/PF3D7_0111500/PF3D7_0201900/PF3D7_0202000/PF3D7_0202400/PF3D7_0202700/PF3D7_0203000/PF3D7_0205800/PF3D7_0207100/PF3D7_0208900/PF3D7_0209800/PF3D7_0211700/PF3D7_0212700/PF3D7_0213400/PF3D7_0213700/PF3D7_0215100/PF3D7_0216400/PF3D7_0217500/PF3D7_0218600/PF3D7_0301200/PF3D7_0302100/PF3D7_0302900/PF3D7_0303200/PF3D7_0303500/PF3D7_0303700/PF3D7_0303800/PF3D7_0305800/PF3D7_0307500/PF3D7_0308100/PF3D7_0309000/PF3D7_0309800/PF3D7_0310100/PF3D7_0310300/PF3D7_0310600/PF3D7_0311400/PF3D7_0312400/PF3D7_0314000/PF3D7_0314400/PF3D7_0314700/PF3D7_0315600/PF3D7_0316300/PF3D7_0316900/PF3D7_0317000/PF3D7_0317300/PF3D7_0317800/PF3D7_0319000/PF3D7_0319100/PF3D7_0320000/PF3D7_0320500/PF3D7_0320800/PF3D7_0321600/PF3D7_0322000/PF3D7_0322400/PF3D7_0322500/PF3D7_0323600/PF3D7_0406000/PF3D7_0407100/PF3D7_0409400/PF3D7_0409700/PF3D7_0410300/PF3D7_0410400/PF3D7_0410500/PF3D7_0410600/PF3D7_0412300/PF3D7_0413500/PF3D7_0413600/PF3D7_0415100/PF3D7_0415600/PF3D7_0416500/PF3D7_0417100/PF3D7_0417200/PF3D7_0418100/PF3D7_0418200/PF3D7_0419600/PF3D7_0419900/PF3D7_0420000/PF3D7_0422300/PF3D7_0424500/PF3D7_0424700/PF3D7_0500900/PF3D7_0501300/PF3D7_0501700/PF3D7_0503400/PF3D7_0503600/PF3D7_0507200/PF3D7_0508500/PF3D7_0509200/PF3D7_0509800/PF3D7_0510400/PF3D7_0511000/PF3D7_0511800/PF3D7_0512000/PF3D7_0514000/PF3D7_0514800/PF3D7_0514900/PF3D7_0515300/PF3D7_0515700/PF3D7_0515900/PF3D7_0516300/PF3D7_0516600/PF3D7_0517300/PF3D7_0517600/PF3D7_0517800/PF3D7_0518300/PF3D7_0518700/PF3D7_0519500/PF3D7_0520500/PF3D7_0521800/PF3D7_0522300/PF3D7_0524000/PF3D7_0528200/PF3D7_0529500/PF3D7_0530700/PF3D7_0601600/PF3D7_0602600/PF3D7_0603300/PF3D7_0603700/PF3D7_0603800/PF3D7_0604700/PF3D7_0605100/PF3D7_0607100/PF3D7_0607400/PF3D7_0607600/PF3D7_0608000/PF3D7_0608500/PF3D7_0608800/PF3D7_0609800/PF3D7_0610800/PF3D7_0611400/PF3D7_0612100/PF3D7_0612200/PF3D7_0613900/PF3D7_0614000/PF3D7_0615500/PF3D7_0616800/PF3D7_0618500/PF3D7_0619400/PF3D7_0622800/PF3D7_0623100/PF3D7_0623400/PF3D7_0625300/PF3D7_0626700/PF3D7_0626800/PF3D7_0627700/PF3D7_0629100/PF3D7_0629800/PF3D7_0704700/PF3D7_0705400/PF3D7_0705600/PF3D7_0706000/PF3D7_0707700/PF3D7_0708000/PF3D7_0708300/PF3D7_0708400/PF3D7_0708800/PF3D7_0709700/PF3D7_0711000/PF3D7_0711500/PF3D7_0716200/PF3D7_0716800/PF3D7_0717400/PF3D7_0717500/PF3D7_0718000/PF3D7_0718500/PF3D7_0720000/PF3D7_0722100/PF3D7_0722400/PF3D7_0726200/PF3D7_0726900/PF3D7_0727300/PF3D7_0727400/PF3D7_0728200/PF3D7_0729300/PF3D7_0730200/PF3D7_0802600/PF3D7_0802800/PF3D7_0803200/PF3D7_0803700/PF3D7_0803800/PF3D7_0804000/PF3D7_0804800/PF3D7_0805700/PF3D7_0807100/PF3D7_0807500/PF3D7_0809600/PF3D7_0810500/PF3D7_0811000/PF3D7_0812400/PF3D7_0813000/PF3D7_0813800/PF3D7_0814200/PF3D7_0814400/PF3D7_0814600/PF3D7_0815200/PF3D7_0815600/PF3D7_0815800/PF3D7_0816600/PF3D7_0816700/PF3D7_0816900/PF3D7_0817000/PF3D7_0817500/PF3D7_0818200/PF3D7_0818300/PF3D7_0818900/PF3D7_0820000/PF3D7_0821100/PF3D7_0822500/PF3D7_0823200/PF3D7_0824600/PF3D7_0826100/PF3D7_0826500/PF3D7_0826700/PF3D7_0828700/PF3D7_0828800/PF3D7_0831700/PF3D7_0831800/PF3D7_0902000/PF3D7_0902100/PF3D7_0902200/PF3D7_0902300/PF3D7_0902400/PF3D7_0902500/PF3D7_0903700/PF3D7_0904500/PF3D7_0905100/PF3D7_0906400/PF3D7_0906500/PF3D7_0908600/PF3D7_0908700/PF3D7_0910100/PF3D7_0910400/PF3D7_0913400/PF3D7_0915400/PF3D7_0915800/PF3D7_0916600/PF3D7_0917900/PF3D7_0918600/PF3D7_0919000/PF3D7_0919900/PF3D7_0920100/PF3D7_0920200/PF3D7_0920500/PF3D7_0920800/PF3D7_0922400/PF3D7_0923100/PF3D7_0923800/PF3D7_0924000/PF3D7_0925800/PF3D7_0926000/PF3D7_0926700/PF3D7_0927600/PF3D7_0929200/PF3D7_0931600/PF3D7_0931800/PF3D7_0932200/PF3D7_0933500/PF3D7_0934000/PF3D7_0934100/PF3D7_0935900/PF3D7_1004300/PF3D7_1004400/PF3D7_1005500/PF3D7_1006800/PF3D7_1007100/PF3D7_1007900/PF3D7_1008400/PF3D7_1008700/PF3D7_1008900/PF3D7_1009700/PF3D7_1009900/PF3D7_1010200/PF3D7_1011400/PF3D7_1011800/PF3D7_1012000/PF3D7_1012400/PF3D7_1013500/PF3D7_1013700/PF3D7_1014000/PF3D7_1014100/PF3D7_1014300/PF3D7_1014400/PF3D7_1015200/PF3D7_1015600/PF3D7_1015700/PF3D7_1015900/PF3D7_1016400/PF3D7_1017800/PF3D7_1017900/PF3D7_1018200/PF3D7_1020900/PF3D7_1021600/PF3D7_1022000/PF3D7_1024800/PF3D7_1027300/PF3D7_1028000/PF3D7_1030600/PF3D7_1031500/PF3D7_1031600/PF3D7_1033100/PF3D7_1033400/PF3D7_1034700/PF3D7_1034900/PF3D7_1037100/PF3D7_1037500/PF3D7_1038100/PF3D7_1102400/PF3D7_1103700/PF3D7_1104000/PF3D7_1104900/PF3D7_1105500/PF3D7_1106000/PF3D7_1107600/PF3D7_1108200/PF3D7_1108400/PF3D7_1109400/PF3D7_1113100/PF3D7_1113500/PF3D7_1113900/PF3D7_1114700/PF3D7_1115200/PF3D7_1115600/PF3D7_1116800/PF3D7_1117100/PF3D7_1117700/PF3D7_1118600/PF3D7_1120000/PF3D7_1120900/PF3D7_1122800/PF3D7_1124600/PF3D7_1126000/PF3D7_1126100/PF3D7_1126700/PF3D7_1126800/PF3D7_1128100/PF3D7_1128400/PF3D7_1129000/PF3D7_1130400/PF3D7_1134000/PF3D7_1134600/PF3D7_1134800/PF3D7_1135100/PF3D7_1136300/PF3D7_1136500/PF3D7_1138500/PF3D7_1140500/PF3D7_1140900/PF3D7_1142400/PF3D7_1143500/PF3D7_1143800/PF3D7_1144500/PF3D7_1145400/PF3D7_1147200/PF3D7_1200800/PF3D7_1201500/PF3D7_1202000/PF3D7_1202400/PF3D7_1203000/PF3D7_1203500/PF3D7_1203700/PF3D7_1203900/PF3D7_1205100/PF3D7_1205500/PF3D7_1209000/PF3D7_1211200/PF3D7_1211400/PF3D7_1211800/PF3D7_1213600/PF3D7_1213800/PF3D7_1215200/PF3D7_1216300/PF3D7_1218500/PF3D7_1218600/PF3D7_1219000/PF3D7_1221500/PF3D7_1224000/PF3D7_1224300/PF3D7_1225800/PF3D7_1227800/PF3D7_1229400/PF3D7_1229800/PF3D7_1232000/PF3D7_1232700/PF3D7_1232900/PF3D7_1233300/PF3D7_1235600/PF3D7_1236100/PF3D7_1237000/PF3D7_1237800/PF3D7_1238600/PF3D7_1238900/PF3D7_1239900/PF3D7_1242000/PF3D7_1242200/PF3D7_1242600/PF3D7_1242800/PF3D7_1244100/PF3D7_1244500/PF3D7_1245100/PF3D7_1246200/PF3D7_1246900/PF3D7_1247400/PF3D7_1247500/PF3D7_1247800/PF3D7_1248900/PF3D7_1251000/PF3D7_1251300/PF3D7_1304000/PF3D7_1304100/PF3D7_1306400/PF3D7_1307600/PF3D7_1308200/PF3D7_1308900/PF3D7_1309200/PF3D7_1311500/PF3D7_1311800/PF3D7_1314600/PF3D7_1315900/PF3D7_1316000/PF3D7_1316100/PF3D7_1316200/PF3D7_1316400/PF3D7_1316600/PF3D7_1317200/PF3D7_1319700/PF3D7_1320000/PF3D7_1323300/PF3D7_1324800/PF3D7_1324900/PF3D7_1325100/PF3D7_1325200/PF3D7_1327600/PF3D7_1327800/PF3D7_1328100/PF3D7_1328800/PF3D7_1329100/PF3D7_1330500/PF3D7_1330800/PF3D7_1331700/PF3D7_1332300/PF3D7_1333200/PF3D7_1335900/PF3D7_1336400/PF3D7_1336800/PF3D7_1337100/PF3D7_1337800/PF3D7_1340400/PF3D7_1340500/PF3D7_1342400/PF3D7_1342600/PF3D7_1343200/PF3D7_1343700/PF3D7_1344600/PF3D7_1345100/PF3D7_1346000/PF3D7_1346300/PF3D7_1347500/PF3D7_1349200/PF3D7_1349300/PF3D7_1350100/PF3D7_1350400/PF3D7_1351000/PF3D7_1352200/PF3D7_1352600/PF3D7_1352700/PF3D7_1353800/PF3D7_1354500/PF3D7_1355100/PF3D7_1355500/PF3D7_1356800/PF3D7_1356900/PF3D7_1358500/PF3D7_1358900/PF3D7_1359300/PF3D7_1359400/PF3D7_1359800/PF3D7_1360500/PF3D7_1360800/PF3D7_1361800/PF3D7_1362300/PF3D7_1362400/PF3D7_1363400/PF3D7_1365400/PF3D7_1367000/PF3D7_1367700/PF3D7_1371700/PF3D7_1402300/PF3D7_1402500/PF3D7_1403000/PF3D7_1404900/PF3D7_1405500/PF3D7_1405900/PF3D7_1406000/PF3D7_1406600/PF3D7_1406700/PF3D7_1408700/PF3D7_1409300/PF3D7_1409800/PF3D7_1410100/PF3D7_1410600/PF3D7_1411300/PF3D7_1412100/PF3D7_1412500/PF3D7_1412600/PF3D7_1412700/PF3D7_1412800/PF3D7_1413900/PF3D7_1414000/PF3D7_1414400/PF3D7_1414800/PF3D7_1415300/PF3D7_1415400/PF3D7_1415700/PF3D7_1415800/PF3D7_1416100/PF3D7_1416300/PF3D7_1416500/PF3D7_1416800/PF3D7_1416900/PF3D7_1417300/PF3D7_1417800/PF3D7_1419100/PF3D7_1419800/PF3D7_1419900/PF3D7_1420400/PF3D7_1420800/PF3D7_1420900/PF3D7_1423300/PF3D7_1423600/PF3D7_1423700/PF3D7_1423800/PF3D7_1426200/PF3D7_1429800/PF3D7_1429900/PF3D7_1430100/PF3D7_1430400/PF3D7_1431500/PF3D7_1432600/PF3D7_1432900/PF3D7_1434600/PF3D7_1436600/PF3D7_1438400/PF3D7_1438800/PF3D7_1438900/PF3D7_1439100/PF3D7_1439300/PF3D7_1439500/PF3D7_1442500/PF3D7_1443000/PF3D7_1443500/PF3D7_1443600/PF3D7_1444200/PF3D7_1444800/PF3D7_1445100/PF3D7_1445900/PF3D7_1446200/PF3D7_1449700/PF3D7_1451700/PF3D7_1453700/PF3D7_1454300/PF3D7_1455000/PF3D7_1455100/PF3D7_1457300/PF3D7_1457500/PF3D7_1459000/PF3D7_1460000/PF3D7_1460400/PF3D7_1463700/PF3D7_1465700/PF3D7_1466100/PF3D7_1468700/PF3D7_1470000/PF3D7_1470900/PF3D7_1472700/PF3D7_1472900/PF3D7_1474800/PF3D7_1474900/PF3D7_1475100/PF3D7_1475500/PF3D7_1475700/PF3D7_1477800	587	587/3353	0.17506710408589324	CC	KLa_plus_merged_peaks	KLa peak-associated genes	KLa	2.7693773260761385	cytoplasm	cytoplasm	Other	Lower significance
GO:0005762	mitochondrial large ribosomal subunit	NA	-0.5534	0.67	0.44	0	null	mitochondrial large ribosomal subunit	0.27962723643636467	0.9999999989213697	0.9999999989213698	PF3D7_0214200/PF3D7_0315500/PF3D7_0316100/PF3D7_0409700/PF3D7_0522500/PF3D7_0604200/PF3D7_0610000/PF3D7_0626900/PF3D7_0710900/PF3D7_0827500/PF3D7_1010000/PF3D7_1010800/PF3D7_1034200/PF3D7_1110600/PF3D7_1111000/PF3D7_1117600/PF3D7_1123700/PF3D7_1132700/PF3D7_1144100/PF3D7_1239100/PF3D7_1245400/PF3D7_1404400/PF3D7_1422100/PF3D7_1429100/PF3D7_1429700/PF3D7_1456600	26	26/3353	0.00775425	CC	KLa_plus_merged_peaks	KLa peak-associated genes	KLa	1.4313637641589874	mitochondrial large ribosomal subunit	mitochondrial large ribosomal subunit	Ribosome / translation	Lower significance
GO:0005654	nucleoplasm	NA	-0.3142	0.86	0.54	1	5762	nucleoplasm	0.48504016498406444	0.9999999989213697	0.9999999989213698	PF3D7_0307300/PF3D7_0308600/PF3D7_0408500/PF3D7_0916700/PF3D7_1011700/PF3D7_1107700/PF3D7_1205600/PF3D7_1230700/PF3D7_1330800/PF3D7_1340300/PF3D7_1405800/PF3D7_1419900	12	531034	0.00357888	CC	KLa_plus_merged_peaks	KLa peak-associated genes	KLa	1.1139433523068367	nucleoplasm	nucleoplasm	Other	Lower significance
GO:0022625	cytosolic large ribosomal subunit	NA	-0.3536	0.67	0.84	1	5762	cytosolic large ribosomal subunit	0.44297662774409474	0.9999999989213697	0.9999999989213698	PF3D7_0212200/PF3D7_0214200/PF3D7_0304400/PF3D7_0307200/PF3D7_0312800/PF3D7_0406800/PF3D7_0415900/PF3D7_0506100/PF3D7_0507100/PF3D7_0516900/PF3D7_0517000/PF3D7_0605000/PF3D7_0611700/PF3D7_0614500/PF3D7_0618300/PF3D7_0710600/PF3D7_0719600/PF3D7_0814000/PF3D7_0821700/PF3D7_1004000/PF3D7_1019400/PF3D7_1027800/PF3D7_1103100/PF3D7_1109900/PF3D7_1124900/PF3D7_1130100/PF3D7_1130200/PF3D7_1142600/PF3D7_1210000/PF3D7_1223900/PF3D7_1309100/PF3D7_1323100/PF3D7_1323400/PF3D7_1331800/PF3D7_1338200/PF3D7_1341200/PF3D7_1341300/PF3D7_1351400/PF3D7_1354600/PF3D7_1414300/PF3D7_1424100/PF3D7_1424400/PF3D7_1426000/PF3D7_1431300/PF3D7_1431700/PF3D7_1441200/PF3D7_1460300/PF3D7_1460700	48	48/3353	0.014315538323889055	CC	KLa_plus_merged_peaks	KLa peak-associated genes	KLa	1.6901960800285136	cytosolic large ribosomal subunit	cytosolic large ribosomal subunit	Ribosome / translation	Lower significance
GO:0022627	cytosolic small ribosomal subunit	NA	-0.5249	0.68	0.67	1	5762	cytosolic small ribosomal subunit	0.2985814982762665	0.9999999989213697	0.9999999989213698	PF3D7_0219200/PF3D7_0306900/PF3D7_0307100/PF3D7_0316800/PF3D7_0317600/PF3D7_0322900/PF3D7_0422400/PF3D7_0516200/PF3D7_0520000/PF3D7_0705700/PF3D7_0718400/PF3D7_0719700/PF3D7_0721600/PF3D7_0813900/PF3D7_0826700/PF3D7_1003500/PF3D7_1019000/PF3D7_1026800/PF3D7_1105400/PF3D7_1144000/PF3D7_1302800/PF3D7_1308300/PF3D7_1317800/PF3D7_1342000/PF3D7_1358800/PF3D7_1365100/PF3D7_1408600/PF3D7_1421200/PF3D7_1431700/PF3D7_1438000/PF3D7_1447000/PF3D7_1461300/PF3D7_1465900	33	33/3353	0.00984193	CC	KLa_plus_merged_peaks	KLa peak-associated genes	KLa	1.5314789170422551	cytosolic small ribosomal subunit	cytosolic small ribosomal subunit	Ribosome / translation	Lower significance
GO:0005829	cytosol	NA	-1.0662	0.92	0.11	0	null	cytosol	0.0858649	0.9999999989213697	0.9999999989213698	PF3D7_0102900/PF3D7_0103100/PF3D7_0104300/PF3D7_0106800/PF3D7_0113700/PF3D7_0201800/PF3D7_0204100/PF3D7_0208800/PF3D7_0209100/PF3D7_0209700/PF3D7_0212300/PF3D7_0213100/PF3D7_0214000/PF3D7_0214400/PF3D7_0218200/PF3D7_0303100/PF3D7_0304200/PF3D7_0304500/PF3D7_0305500/PF3D7_0306200/PF3D7_0306800/PF3D7_0308200/PF3D7_0309500/PF3D7_0311200/PF3D7_0312200/PF3D7_0312300/PF3D7_0313500/PF3D7_0314000/PF3D7_0315800/PF3D7_0316300/PF3D7_0317200/PF3D7_0318800/PF3D7_0319600/PF3D7_0320300/PF3D7_0322000/PF3D7_0322900/PF3D7_0406400/PF3D7_0407200/PF3D7_0413700/PF3D7_0414900/PF3D7_0415000/PF3D7_0417100/PF3D7_0417200/PF3D7_0418500/PF3D7_0418600/PF3D7_0420100/PF3D7_0420400/PF3D7_0501100/PF3D7_0503400/PF3D7_0513100/PF3D7_0515500/PF3D7_0515700/PF3D7_0515800/PF3D7_0516600/PF3D7_0518400/PF3D7_0520500/PF3D7_0520900/PF3D7_0525000/PF3D7_0525400/PF3D7_0527100/PF3D7_0606900/PF3D7_0607300/PF3D7_0608700/PF3D7_0610800/PF3D7_0613900/PF3D7_0616000/PF3D7_0618500/PF3D7_0619400/PF3D7_0621200/PF3D7_0623000/PF3D7_0624000/PF3D7_0627500/PF3D7_0629100/PF3D7_0629400/PF3D7_0702200/PF3D7_0706000/PF3D7_0708400/PF3D7_0708800/PF3D7_0711000/PF3D7_0715000/PF3D7_0715900/PF3D7_0717700/PF3D7_0726500/PF3D7_0727000/PF3D7_0727200/PF3D7_0801800/PF3D7_0802000/PF3D7_0802200/PF3D7_0805700/PF3D7_0807700/PF3D7_0807800/PF3D7_0808300/PF3D7_0811300/PF3D7_0812100/PF3D7_0813000/PF3D7_0814900/PF3D7_0817900/PF3D7_0818100/PF3D7_0818900/PF3D7_0821100/PF3D7_0824300/PF3D7_0826700/PF3D7_0827100/PF3D7_0902000/PF3D7_0905700/PF3D7_0906500/PF3D7_0909300/PF3D7_0910600/PF3D7_0910800/PF3D7_0911900/PF3D7_0913200/PF3D7_0915400/PF3D7_0915800/PF3D7_0922100/PF3D7_0922200/PF3D7_0922500/PF3D7_0923200/PF3D7_0924300/PF3D7_0925900/PF3D7_0927200/PF3D7_0928900/PF3D7_0931900/PF3D7_0932200/PF3D7_0932300/PF3D7_0932800/PF3D7_1008900/PF3D7_1011000/PF3D7_1011700/PF3D7_1012600/PF3D7_1012900/PF3D7_1015200/PF3D7_1017400/PF3D7_1018300/PF3D7_1019900/PF3D7_1025000/PF3D7_1025900/PF3D7_1029600/PF3D7_1030500/PF3D7_1031400/PF3D7_1034000/PF3D7_1037100/PF3D7_1038100/PF3D7_1103800/PF3D7_1108400/PF3D7_1110500/PF3D7_1111300/PF3D7_1113400/PF3D7_1113700/PF3D7_1114800/PF3D7_1115600/PF3D7_1116200/PF3D7_1119500/PF3D7_1120100/PF3D7_1120900/PF3D7_1121900/PF3D7_1123400/PF3D7_1126000/PF3D7_1126200/PF3D7_1128200/PF3D7_1128300/PF3D7_1128900/PF3D7_1129000/PF3D7_1131800/PF3D7_1132000/PF3D7_1132200/PF3D7_1134800/PF3D7_1136500/PF3D7_1142400/PF3D7_1144900/PF3D7_1145100/PF3D7_1146700/PF3D7_1202900/PF3D7_1205700/PF3D7_1206100/PF3D7_1206700/PF3D7_1212000/PF3D7_1215000/PF3D7_1216000/PF3D7_1216200/PF3D7_1218300/PF3D7_1219900/PF3D7_1224300/PF3D7_1229500/PF3D7_1230700/PF3D7_1236000/PF3D7_1244600/PF3D7_1244800/PF3D7_1245600/PF3D7_1250300/PF3D7_1251000/PF3D7_1251300/PF3D7_1251700/PF3D7_1311800/PF3D7_1316400/PF3D7_1320600/PF3D7_1324800/PF3D7_1324900/PF3D7_1325200/PF3D7_1329100/PF3D7_1329400/PF3D7_1331700/PF3D7_1332800/PF3D7_1342100/PF3D7_1342600/PF3D7_1342800/PF3D7_1343700/PF3D7_1347500/PF3D7_1347700/PF3D7_1349200/PF3D7_1350100/PF3D7_1352800/PF3D7_1355500/PF3D7_1357800/PF3D7_1359300/PF3D7_1361000/PF3D7_1361500/PF3D7_1361800/PF3D7_1361900/PF3D7_1406300/PF3D7_1406700/PF3D7_1409100/PF3D7_1410600/PF3D7_1412200/PF3D7_1416500/PF3D7_1416800/PF3D7_1417200/PF3D7_1420200/PF3D7_1420600/PF3D7_1423300/PF3D7_1426100/PF3D7_1426700/PF3D7_1430300/PF3D7_1430700/PF3D7_1431300/PF3D7_1432300/PF3D7_1434300/PF3D7_1436000/PF3D7_1437400/PF3D7_1437900/PF3D7_1438600/PF3D7_1438900/PF3D7_1439900/PF3D7_1440200/PF3D7_1440300/PF3D7_1441000/PF3D7_1443400/PF3D7_1444800/PF3D7_1445100/PF3D7_1445700/PF3D7_1446200/PF3D7_1448600/PF3D7_1450100/PF3D7_1450300/PF3D7_1453700/PF3D7_1453800/PF3D7_1454400/PF3D7_1454700/PF3D7_1457200/PF3D7_1460000/PF3D7_1461900/PF3D7_1462000/PF3D7_1462800/PF3D7_1468400/PF3D7_1476800	264	264/3353	0.0787355	CC	KLa_plus_merged_peaks	KLa peak-associated genes	KLa	2.423245873936808	cytosol	cytosol	Other	Lower significance
GO:0005832	chaperonin-containing T-complex	NA	-0.4807	0.78	0.43	0	null	chaperonin-containing T-complex	0.330608	0.9999999989213697	0.9999999989213698	PF3D7_0214000/PF3D7_0306800/PF3D7_0308200/PF3D7_0320300/PF3D7_0608700/PF3D7_1132200/PF3D7_1229500/PF3D7_1357800	8	530912	0.00238592	CC	KLa_plus_merged_peaks	KLa peak-associated genes	KLa	0.9542425094393249	chaperonin-containing T-complex	chaperonin containing t complex	Other	Lower significance
GO:0005838	proteasome regulatory particle	NA	-0.7817	0.74	0.19	0	null	proteasome regulatory particle	0.16532536127440922	0.9999999989213697	0.9999999989213698	PF3D7_0205900/PF3D7_0312300/PF3D7_0317800/PF3D7_0413600/PF3D7_0912900/PF3D7_1008400/PF3D7_1017900/PF3D7_1030500/PF3D7_1306400/PF3D7_1311500/PF3D7_1368100/PF3D7_1402300/PF3D7_1466300	13	13/3353	0.00387712	CC	KLa_plus_merged_peaks	KLa peak-associated genes	KLa	1.146128035678238	proteasome regulatory particle	proteasome regulatory particle	Protein turnover	Lower significance
GO:0000502	proteasome complex	NA	-0.3142	0.74	0.87	1	5838	proteasome complex	0.48504016498406444	0.9999999989213697	0.9999999989213698	PF3D7_0104300/PF3D7_0205900/PF3D7_0403500/PF3D7_0413900/PF3D7_0528000/PF3D7_0723600/PF3D7_0812100/PF3D7_0912900/PF3D7_1130400/PF3D7_1248900/PF3D7_1338100/PF3D7_1466300	12	531034	0.00357888	CC	KLa_plus_merged_peaks	KLa peak-associated genes	KLa	1.1139433523068367	proteasome complex	proteasome complex	Protein turnover	Lower significance
GO:0005839	proteasome core complex	NA	-0.3926	0.76	0.82	1	5838	proteasome core complex	0.4049467924037582	0.9999999989213697	0.9999999989213698	PF3D7_0108000/PF3D7_0317000/PF3D7_0518300/PF3D7_0608500/PF3D7_0727400/PF3D7_0803800/PF3D7_0807500/PF3D7_0931800/PF3D7_1011400/PF3D7_1230400/PF3D7_1328100/PF3D7_1353800/PF3D7_1470900/PF3D7_1474800	14	14/3353	0.00417537	CC	KLa_plus_merged_peaks	KLa peak-associated genes	KLa	1.1760912590556813	proteasome core complex	proteasome core complex	Protein turnover	Lower significance
GO:0008540	proteasome regulatory particle, base subcomplex	NA	-0.5408	0.75	0.93	1	5838	proteasome regulatory particle, base subcomplex	0.2878409158948281	0.9999999989213697	0.9999999989213698	PF3D7_0205900/PF3D7_0413600/PF3D7_0807800/PF3D7_1008400/PF3D7_1130400/PF3D7_1248900/PF3D7_1306400/PF3D7_1311500/PF3D7_1466300	9	530943	0.00268416	CC	KLa_plus_merged_peaks	KLa peak-associated genes	KLa	1	proteasome regulatory particle, base subcomplex	proteasome regulatory particle base subcomplex	Protein turnover	Lower significance
GO:0008541	proteasome regulatory particle, lid subcomplex	NA	-0.3604	0.75	0.93	1	5838	proteasome regulatory particle, lid subcomplex	0.43609979327542336	0.9999999989213697	0.9999999989213698	PF3D7_0312300/PF3D7_1017900/PF3D7_1030500/PF3D7_1368100/PF3D7_1402300/PF3D7_1414000	6	530851	0.00178944	CC	KLa_plus_merged_peaks	KLa peak-associated genes	KLa	0.8450980400142568	proteasome regulatory particle, lid subcomplex	proteasome regulatory particle lid subcomplex	Protein turnover	Lower significance
GO:0005851	eukaryotic translation initiation factor 2B complex	NA	-0.3604	0.79	0.42	0	null	eukaryotic translation initiation factor 2B complex	0.43609979327542336	0.9999999989213697	0.9999999989213698	PF3D7_0728000/PF3D7_0828500/PF3D7_1013900/PF3D7_1213900/PF3D7_1250600/PF3D7_1326400	6	530851	0.00178944	CC	KLa_plus_merged_peaks	KLa peak-associated genes	KLa	0.8450980400142568	eukaryotic translation initiation factor 2B complex	eukaryotic translation initiation factor 2b complex	Ribosome / translation	Lower significance
GO:0005852	eukaryotic translation initiation factor 3 complex	NA	-0.7214	0.84	0.19	0	null	eukaryotic translation initiation factor 3 complex	0.18991880771361333	0.9999999989213697	0.9999999989213698	PF3D7_0310600/PF3D7_0418200/PF3D7_0517700/PF3D7_0528200/PF3D7_0612100/PF3D7_0716800/PF3D7_0815600/PF3D7_0918300/PF3D7_1007900/PF3D7_1206200/PF3D7_1212700/PF3D7_1419700	12	531034	0.00357888	CC	KLa_plus_merged_peaks	KLa peak-associated genes	KLa	1.1139433523068367	eukaryotic translation initiation factor 3 complex	eukaryotic translation initiation factor 3 complex	Ribosome / translation	Lower significance
GO:0005853	eukaryotic translation elongation factor 1 complex	NA	-0.3604	0.86	0.15	0	null	eukaryotic translation elongation factor 1 complex	0.43609979327542336	0.9999999989213697	0.9999999989213698	PF3D7_0319600/PF3D7_0913200/PF3D7_1123400/PF3D7_1338300/PF3D7_1357000/PF3D7_1357100	6	530851	0.00178944	CC	KLa_plus_merged_peaks	KLa peak-associated genes	KLa	0.8450980400142568	eukaryotic translation elongation factor 1 complex	eukaryotic translation elongation factor 1 complex	Ribosome / translation	Lower significance
GO:0005856	cytoskeleton	NA	-0.4807	0.79	0.39	0	null	cytoskeleton	0.330608	0.9999999989213697	0.9999999989213698	PF3D7_0607600/PF3D7_0626500/PF3D7_0728200/PF3D7_0909500/PF3D7_1015900/PF3D7_1316400/PF3D7_1403000/PF3D7_1426300	8	530912	0.00238592	CC	KLa_plus_merged_peaks	KLa peak-associated genes	KLa	0.9542425094393249	cytoskeleton	cytoskeleton	Cytoskeleton	Lower significance
GO:0005694	chromosome	NA	-0.3142	0.8	0.53	1	5856	chromosome	0.48504016498406444	0.9999999989213697	0.9999999989213698	PF3D7_0414000/PF3D7_0509100/PF3D7_0510500/PF3D7_0817900/PF3D7_0918600/PF3D7_1130700/PF3D7_1139500/PF3D7_1202900/PF3D7_1217100/PF3D7_1318400/PF3D7_1322100/PF3D7_1429900	12	531034	0.00357888	CC	KLa_plus_merged_peaks	KLa peak-associated genes	KLa	1.1139433523068367	chromosome	chromosome	Other	Lower significance
GO:0005871	kinesin complex	NA	-0.4807	0.76	0.46	0	null	kinesin complex	0.330608	0.9999999989213697	0.9999999989213698	PF3D7_0111000/PF3D7_0317500/PF3D7_0319400/PF3D7_0724900/PF3D7_0806600/PF3D7_1146700/PF3D7_1211000/PF3D7_1245100	8	530912	0.00238592	CC	KLa_plus_merged_peaks	KLa peak-associated genes	KLa	0.9542425094393249	kinesin complex	kinesin complex	Other	Lower significance
GO:0000922	spindle pole	NA	-0.4205	0.82	0.54	1	5871	spindle pole	0.3797154027296682	0.9999999989213697	0.9999999989213698	PF3D7_0303500/PF3D7_0311400/PF3D7_0933500/PF3D7_1356800/PF3D7_1443600/PF3D7_1453400/PF3D7_1475100	7	530881	0.00208768	CC	KLa_plus_merged_peaks	KLa peak-associated genes	KLa	0.9030899869919435	spindle pole	spindle pole	Other	Lower significance
GO:0005886	plasma membrane	NA	-1.1065	0.98	0.14	0	null	plasma membrane	0.0782525	0.9999999989213697	0.9999999989213698	PF3D7_0104700/PF3D7_0106700/PF3D7_0107500/PF3D7_0109300/PF3D7_0112200/PF3D7_0202400/PF3D7_0204700/PF3D7_0206200/PF3D7_0206800/PF3D7_0206900/PF3D7_0207000/PF3D7_0207600/PF3D7_0208100/PF3D7_0208800/PF3D7_0209000/PF3D7_0209600/PF3D7_0210700/PF3D7_0217100/PF3D7_0217500/PF3D7_0312500/PF3D7_0316600/PF3D7_0317100/PF3D7_0319000/PF3D7_0323400/PF3D7_0324600/PF3D7_0502400/PF3D7_0506900/PF3D7_0507400/PF3D7_0516100/PF3D7_0516600/PF3D7_0525400/PF3D7_0607400/PF3D7_0609100/PF3D7_0612800/PF3D7_0613700/PF3D7_0629500/PF3D7_0708400/PF3D7_0709700/PF3D7_0715900/PF3D7_0805600/PF3D7_0810400/PF3D7_0811600/PF3D7_0816900/PF3D7_0817100/PF3D7_0818600/PF3D7_0828600/PF3D7_0904900/PF3D7_0908000/PF3D7_0912200/PF3D7_0912400/PF3D7_0914700/PF3D7_0918000/PF3D7_0919500/PF3D7_0935200/PF3D7_1007000/PF3D7_1013500/PF3D7_1014200/PF3D7_1015900/PF3D7_1022300/PF3D7_1022700/PF3D7_1029400/PF3D7_1031000/PF3D7_1035400/PF3D7_1104100/PF3D7_1107900/PF3D7_1116500/PF3D7_1117000/PF3D7_1129900/PF3D7_1132500/PF3D7_1132800/PF3D7_1133300/PF3D7_1133400/PF3D7_1136900/PF3D7_1137800/PF3D7_1138400/PF3D7_1145400/PF3D7_1204400/PF3D7_1208800/PF3D7_1210100/PF3D7_1213500/PF3D7_1216500/PF3D7_1218000/PF3D7_1219600/PF3D7_1223400/PF3D7_1229100/PF3D7_1233600/PF3D7_1250200/PF3D7_1254100/PF3D7_1301600/PF3D7_1303500/PF3D7_1310600/PF3D7_1311900/PF3D7_1320500/PF3D7_1321500/PF3D7_1335400/PF3D7_1339900/PF3D7_1340900/PF3D7_1342600/PF3D7_1346700/PF3D7_1346800/PF3D7_1347200/PF3D7_1360500/PF3D7_1420700/PF3D7_1426500/PF3D7_1439000/PF3D7_1439800/PF3D7_1465500/PF3D7_1468600/PF3D7_1469400/PF3D7_1471200	110	110/3353	0.0328064	CC	KLa_plus_merged_peaks	KLa peak-associated genes	KLa	2.0453229787866576	plasma membrane	plasma membrane	Membrane / transport	Lower significance
GO:0005930	axoneme	NA	-0.7214	0.8	0.09	0	null	axoneme	0.18991880771361333	0.9999999989213697	0.9999999989213698	PF3D7_0419000/PF3D7_0828700/PF3D7_0929500/PF3D7_1023100/PF3D7_1104600/PF3D7_1122900/PF3D7_1202300/PF3D7_1215800/PF3D7_1403400/PF3D7_1420800/PF3D7_1440600/PF3D7_1462500	12	531034	0.00357888	CC	KLa_plus_merged_peaks	KLa peak-associated genes	KLa	1.1139433523068367	axoneme	axoneme	Other	Lower significance
GO:0016459	myosin complex	NA	-0.4205	0.74	0.52	1	5930	myosin complex	0.3797154027296682	0.9999999989213697	0.9999999989213698	PF3D7_0503600/PF3D7_0613900/PF3D7_1118700/PF3D7_1140500/PF3D7_1229800/PF3D7_1329100/PF3D7_1342600	7	530881	0.00208768	CC	KLa_plus_merged_peaks	KLa peak-associated genes	KLa	0.9030899869919435	myosin complex	myosin complex	Other	Lower significance
GO:0009536	plastid	NA	-0.3604	0.89	0.11	0	null	plastid	0.43609979327542336	0.9999999989213697	0.9999999989213698	PF3D7_0524900/PF3D7_0622200/PF3D7_1227800/PF3D7_1330600/PF3D7_1333000/PF3D7_1406900	6	530851	0.00178944	CC	KLa_plus_merged_peaks	KLa peak-associated genes	KLa	0.8450980400142568	plastid	plastid	Apicoplast	Lower significance
GO:0009986	cell surface	NA	-1.1204	1	0	0	null	cell surface	0.0757891	0.9999999989213697	0.9999999989213698	PF3D7_0102700/PF3D7_0104100/PF3D7_0107700/PF3D7_0112000/PF3D7_0113100/PF3D7_0115000/PF3D7_0204700/PF3D7_0208900/PF3D7_0209000/PF3D7_0212600/PF3D7_0304600/PF3D7_0305300/PF3D7_0308300/PF3D7_0309600/PF3D7_0310400/PF3D7_0313200/PF3D7_0316000/PF3D7_0316600/PF3D7_0316700/PF3D7_0320300/PF3D7_0320400/PF3D7_0404400/PF3D7_0404900/PF3D7_0406200/PF3D7_0408600/PF3D7_0408700/PF3D7_0423500/PF3D7_0424100/PF3D7_0424400/PF3D7_0501200/PF3D7_0506900/PF3D7_0507300/PF3D7_0508000/PF3D7_0508200/PF3D7_0511400/PF3D7_0513700/PF3D7_0515700/PF3D7_0517800/PF3D7_0529000/PF3D7_0606800/PF3D7_0612800/PF3D7_0627500/PF3D7_0629300/PF3D7_0702300/PF3D7_0708400/PF3D7_0800700/PF3D7_0811600/PF3D7_0814600/PF3D7_0818600/PF3D7_0818900/PF3D7_0827900/PF3D7_0828800/PF3D7_0830800/PF3D7_0831100/PF3D7_0903700/PF3D7_0904200/PF3D7_0904300/PF3D7_0905400/PF3D7_0909500/PF3D7_0917900/PF3D7_0918000/PF3D7_0919400/PF3D7_0919500/PF3D7_0922200/PF3D7_0922500/PF3D7_0926200/PF3D7_1002200/PF3D7_1008700/PF3D7_1011500/PF3D7_1012200/PF3D7_1014100/PF3D7_1015900/PF3D7_1017100/PF3D7_1017500/PF3D7_1028600/PF3D7_1028700/PF3D7_1028900/PF3D7_1030900/PF3D7_1031000/PF3D7_1035300/PF3D7_1035400/PF3D7_1035500/PF3D7_1035700/PF3D7_1036000/PF3D7_1036300/PF3D7_1037300/PF3D7_1104400/PF3D7_1110100/PF3D7_1113100/PF3D7_1115800/PF3D7_1132800/PF3D7_1134300/PF3D7_1136200/PF3D7_1137800/PF3D7_1140400/PF3D7_1204400/PF3D7_1207300/PF3D7_1211800/PF3D7_1218000/PF3D7_1222300/PF3D7_1224300/PF3D7_1228600/PF3D7_1234400/PF3D7_1237700/PF3D7_1238000/PF3D7_1242000/PF3D7_1244500/PF3D7_1246200/PF3D7_1252100/PF3D7_1311800/PF3D7_1323700/PF3D7_1324900/PF3D7_1326000/PF3D7_1327300/PF3D7_1334800/PF3D7_1335000/PF3D7_1335900/PF3D7_1338800/PF3D7_1342500/PF3D7_1342600/PF3D7_1346700/PF3D7_1346800/PF3D7_1361800/PF3D7_1363700/PF3D7_1406800/PF3D7_1409400/PF3D7_1411100/PF3D7_1414400/PF3D7_1417600/PF3D7_1420700/PF3D7_1430700/PF3D7_1431400/PF3D7_1431900/PF3D7_1434400/PF3D7_1437300/PF3D7_1438900/PF3D7_1440900/PF3D7_1444800/PF3D7_1446900/PF3D7_1452000/PF3D7_1457000/PF3D7_1462800/PF3D7_1477600	143	143/3353	0.0426484	CC	KLa_plus_merged_peaks	KLa peak-associated genes	KLa	2.1583624920952498	cell surface	cell surface	Other	Lower significance
GO:0016020	membrane	NA	-3.1245	1	0	0	null	membrane	7.507107735261376e-4	0.053488142613737306	0.053488142613737306	PF3D7_0101300/PF3D7_0103100/PF3D7_0103200/PF3D7_0104100/PF3D7_0104200/PF3D7_0107500/PF3D7_0112200/PF3D7_0202200/PF3D7_0203000/PF3D7_0204700/PF3D7_0206800/PF3D7_0207100/PF3D7_0207500/PF3D7_0209600/PF3D7_0210300/PF3D7_0210700/PF3D7_0212800/PF3D7_0214800/PF3D7_0215000/PF3D7_0215300/PF3D7_0216600/PF3D7_0216800/PF3D7_0217000/PF3D7_0217500/PF3D7_0218600/PF3D7_0301000/PF3D7_0302600/PF3D7_0304200/PF3D7_0305300/PF3D7_0305500/PF3D7_0308100/PF3D7_0310400/PF3D7_0312200/PF3D7_0313300/PF3D7_0315700/PF3D7_0316600/PF3D7_0317300/PF3D7_0318100/PF3D7_0319700/PF3D7_0323400/PF3D7_0324100/PF3D7_0401900/PF3D7_0406200/PF3D7_0408700/PF3D7_0415000/PF3D7_0419900/PF3D7_0420000/PF3D7_0424100/PF3D7_0501300/PF3D7_0502000/PF3D7_0502400/PF3D7_0507200/PF3D7_0507500/PF3D7_0508300/PF3D7_0509800/PF3D7_0515300/PF3D7_0516500/PF3D7_0519200/PF3D7_0523800/PF3D7_0523900/PF3D7_0525100/PF3D7_0529200/PF3D7_0530500/PF3D7_0531000/PF3D7_0603300/PF3D7_0607400/PF3D7_0609100/PF3D7_0614300/PF3D7_0614900/PF3D7_0615300/PF3D7_0615500/PF3D7_0616800/PF3D7_0618400/PF3D7_0628300/PF3D7_0628400/PF3D7_0630400/PF3D7_0701600/PF3D7_0702200/PF3D7_0703500/PF3D7_0703900/PF3D7_0704000/PF3D7_0709000/PF3D7_0709700/PF3D7_0713100/PF3D7_0716900/PF3D7_0717000/PF3D7_0718100/PF3D7_0720700/PF3D7_0727800/PF3D7_0728700/PF3D7_0731600/PF3D7_0731800/PF3D7_0804500/PF3D7_0805600/PF3D7_0806800/PF3D7_0807300/PF3D7_0810300/PF3D7_0810400/PF3D7_0814600/PF3D7_0818100/PF3D7_0818600/PF3D7_0820000/PF3D7_0822700/PF3D7_0824400/PF3D7_0824700/PF3D7_0827700/PF3D7_0829000/PF3D7_0829200/PF3D7_0903200/PF3D7_0903300/PF3D7_0904300/PF3D7_0909100/PF3D7_0912200/PF3D7_0913500/PF3D7_0915800/PF3D7_0916000/PF3D7_0916300/PF3D7_0917900/PF3D7_0918100/PF3D7_0923300/PF3D7_0924500/PF3D7_0925900/PF3D7_0926600/PF3D7_0927900/PF3D7_0930300/PF3D7_0936700/PF3D7_1001400/PF3D7_1001600/PF3D7_1003000/PF3D7_1004600/PF3D7_1007000/PF3D7_1008500/PF3D7_1009100/PF3D7_1010700/PF3D7_1013300/PF3D7_1014300/PF3D7_1014700/PF3D7_1017300/PF3D7_1019900/PF3D7_1021300/PF3D7_1021400/PF3D7_1022200/PF3D7_1022300/PF3D7_1022700/PF3D7_1025400/PF3D7_1029400/PF3D7_1030900/PF3D7_1031000/PF3D7_1036800/PF3D7_1037500/PF3D7_1038900/PF3D7_1039700/PF3D7_1100800/PF3D7_1104100/PF3D7_1106800/PF3D7_1107900/PF3D7_1108700/PF3D7_1115700/PF3D7_1119600/PF3D7_1120000/PF3D7_1121700/PF3D7_1130500/PF3D7_1131100/PF3D7_1131800/PF3D7_1132400/PF3D7_1132800/PF3D7_1133300/PF3D7_1133400/PF3D7_1136900/PF3D7_1137300/PF3D7_1138500/PF3D7_1140100/PF3D7_1142300/PF3D7_1145100/PF3D7_1145400/PF3D7_1146900/PF3D7_1200700/PF3D7_1203400/PF3D7_1207200/PF3D7_1208400/PF3D7_1209500/PF3D7_1210900/PF3D7_1214900/PF3D7_1215900/PF3D7_1216000/PF3D7_1216100/PF3D7_1216700/PF3D7_1218400/PF3D7_1218500/PF3D7_1223400/PF3D7_1223700/PF3D7_1228600/PF3D7_1229100/PF3D7_1232300/PF3D7_1235200/PF3D7_1236000/PF3D7_1238800/PF3D7_1238900/PF3D7_1239700/PF3D7_1243000/PF3D7_1245200/PF3D7_1250200/PF3D7_1252600/PF3D7_1304200/PF3D7_1306500/PF3D7_1313500/PF3D7_1314500/PF3D7_1315600/PF3D7_1318000/PF3D7_1320600/PF3D7_1321100/PF3D7_1321600/PF3D7_1321800/PF3D7_1322000/PF3D7_1322500/PF3D7_1323500/PF3D7_1323600/PF3D7_1324100/PF3D7_1324300/PF3D7_1324500/PF3D7_1324600/PF3D7_1328300/PF3D7_1328400/PF3D7_1330700/PF3D7_1331300/PF3D7_1332000/PF3D7_1333300/PF3D7_1333600/PF3D7_1335100/PF3D7_1335400/PF3D7_1335900/PF3D7_1340700/PF3D7_1340900/PF3D7_1346100/PF3D7_1348100/PF3D7_1349700/PF3D7_1352100/PF3D7_1360200/PF3D7_1361300/PF3D7_1361700/PF3D7_1362300/PF3D7_1365400/PF3D7_1365700/PF3D7_1366600/PF3D7_1366800/PF3D7_1369400/PF3D7_1372400/PF3D7_1401500/PF3D7_1407000/PF3D7_1409900/PF3D7_1415500/PF3D7_1415700/PF3D7_1420500/PF3D7_1423800/PF3D7_1426500/PF3D7_1428000/PF3D7_1428700/PF3D7_1430900/PF3D7_1431900/PF3D7_1433100/PF3D7_1433400/PF3D7_1434000/PF3D7_1434500/PF3D7_1435000/PF3D7_1437800/PF3D7_1437900/PF3D7_1438100/PF3D7_1439300/PF3D7_1439400/PF3D7_1440700/PF3D7_1445800/PF3D7_1452300/PF3D7_1452500/PF3D7_1455400/PF3D7_1456800/PF3D7_1457500/PF3D7_1462800/PF3D7_1464900/PF3D7_1465500/PF3D7_1467000/PF3D7_1467900/PF3D7_1468400/PF3D7_1468600/PF3D7_1469400/PF3D7_1470500/PF3D7_1471500/PF3D7_1472100/PF3D7_1474200/PF3D7_1474600/PF3D7_1476800/PF3D7_1479000	291	291/3353	0.086788	CC	KLa_plus_merged_peaks	KLa peak-associated genes	KLa	2.4653828514484184	membrane	membrane	Membrane / transport	Lower significance
GO:0019898	extrinsic component of membrane	NA	-0.3604	0.98	0	0	null	extrinsic component of membrane	0.43609979327542336	0.9999999989213697	0.9999999989213698	PF3D7_1012900/PF3D7_1036000/PF3D7_1222700/PF3D7_1343800/PF3D7_1346400/PF3D7_1436600	6	530851	0.00178944	CC	KLa_plus_merged_peaks	KLa peak-associated genes	KLa	0.8450980400142568	extrinsic component of membrane	extrinsic component of membrane	Membrane / transport	Lower significance
GO:0020002	host cell plasma membrane	NA	-5.233	0.95	0	0	null	host cell plasma membrane	5.8473080466772194e-6	8.332413966515037e-4	8.332413966515037e-4	PF3D7_0100100/PF3D7_0100400/PF3D7_0100600/PF3D7_0100800/PF3D7_0100900/PF3D7_0101000/PF3D7_0101600/PF3D7_0101900/PF3D7_0102200/PF3D7_0114700/PF3D7_0115200/PF3D7_0115300/PF3D7_0115600/PF3D7_0115700/PF3D7_0200100/PF3D7_0200200/PF3D7_0200500/PF3D7_0200600/PF3D7_0200700/PF3D7_0201000/PF3D7_0201200/PF3D7_0222500/PF3D7_0222600/PF3D7_0222700/PF3D7_0223100/PF3D7_0223200/PF3D7_0223400/PF3D7_0223500/PF3D7_0300200/PF3D7_0300500/PF3D7_0300700/PF3D7_0300800/PF3D7_0302200/PF3D7_0302500/PF3D7_0310400/PF3D7_0323400/PF3D7_0324400/PF3D7_0324800/PF3D7_0400100/PF3D7_0400300/PF3D7_0400400/PF3D7_0400500/PF3D7_0400700/PF3D7_0400900/PF3D7_0401000/PF3D7_0401200/PF3D7_0401300/PF3D7_0401400/PF3D7_0412400/PF3D7_0412700/PF3D7_0412900/PF3D7_0413100/PF3D7_0413200/PF3D7_0413300/PF3D7_0420700/PF3D7_0420900/PF3D7_0421100/PF3D7_0421200/PF3D7_0421300/PF3D7_0424100/PF3D7_0425700/PF3D7_0425800/PF3D7_0425900/PF3D7_0426000/PF3D7_0500100/PF3D7_0500400/PF3D7_0500500/PF3D7_0500800/PF3D7_0532900/PF3D7_0600200/PF3D7_0600300/PF3D7_0600500/PF3D7_0600700/PF3D7_0617400/PF3D7_0617700/PF3D7_0631800/PF3D7_0632000/PF3D7_0632100/PF3D7_0632200/PF3D7_0632300/PF3D7_0632400/PF3D7_0632500/PF3D7_0632700/PF3D7_0632800/PF3D7_0700200/PF3D7_0700300/PF3D7_0700500/PF3D7_0701800/PF3D7_0711700/PF3D7_0712000/PF3D7_0712300/PF3D7_0712400/PF3D7_0712600/PF3D7_0712800/PF3D7_0712900/PF3D7_0713000/PF3D7_0732200/PF3D7_0732300/PF3D7_0732400/PF3D7_0732500/PF3D7_0732700/PF3D7_0732900/PF3D7_0733000/PF3D7_0800100/PF3D7_0800200/PF3D7_0800300/PF3D7_0800500/PF3D7_0807700/PF3D7_0808600/PF3D7_0808700/PF3D7_0808800/PF3D7_0808900/PF3D7_0809100/PF3D7_0832500/PF3D7_0833000/PF3D7_0833100/PF3D7_0833400/PF3D7_0900100/PF3D7_0900200/PF3D7_0900400/PF3D7_0900500/PF3D7_0900600/PF3D7_0900700/PF3D7_0901300/PF3D7_0901400/PF3D7_0901500/PF3D7_0904900/PF3D7_0937300/PF3D7_0937400/PF3D7_0937500/PF3D7_0937700/PF3D7_0937800/PF3D7_1000100/PF3D7_1000200/PF3D7_1000300/PF3D7_1000400/PF3D7_1000500/PF3D7_1000600/PF3D7_1040000/PF3D7_1040100/PF3D7_1040300/PF3D7_1040400/PF3D7_1040500/PF3D7_1040600/PF3D7_1040700/PF3D7_1040800/PF3D7_1040900/PF3D7_1041000/PF3D7_1041100/PF3D7_1041200/PF3D7_1041300/PF3D7_1100100/PF3D7_1100200/PF3D7_1100300/PF3D7_1100400/PF3D7_1101100/PF3D7_1101200/PF3D7_1101300/PF3D7_1106800/PF3D7_1149800/PF3D7_1150000/PF3D7_1150200/PF3D7_1150300/PF3D7_1150400/PF3D7_1200100/PF3D7_1200200/PF3D7_1200300/PF3D7_1200400/PF3D7_1200500/PF3D7_1200600/PF3D7_1219300/PF3D7_1227200/PF3D7_1240300/PF3D7_1240400/PF3D7_1240600/PF3D7_1243900/PF3D7_1253700/PF3D7_1254000/PF3D7_1254200/PF3D7_1254400/PF3D7_1254500/PF3D7_1254700/PF3D7_1254800/PF3D7_1255000/PF3D7_1255100/PF3D7_1255200/PF3D7_1300200/PF3D7_1300300/PF3D7_1300400/PF3D7_1300500/PF3D7_1300600/PF3D7_1300700/PF3D7_1372700/PF3D7_1373000/PF3D7_1373100/PF3D7_1373400/PF3D7_1400200/PF3D7_1400300/PF3D7_1400400/PF3D7_1400500/PF3D7_1400600/PF3D7_1400800/PF3D7_1437800/PF3D7_1437900/PF3D7_1439000/PF3D7_1479400/PF3D7_1479600/PF3D7_1479700/PF3D7_1479800/PF3D7_1480000	210	210/3353	0.0626305	CC	KLa_plus_merged_peaks	KLa peak-associated genes	KLa	2.3242824552976926	host cell plasma membrane	host cell plasma membrane	Membrane / transport	Lower significance
GO:0020030	infected host cell surface knob	NA	-2.6837	0.95	0.66	1	20002	infected host cell surface knob	0.00207144	0.0983933	0.0983933	PF3D7_0100100/PF3D7_0115700/PF3D7_0200100/PF3D7_0201800/PF3D7_0202000/PF3D7_0223500/PF3D7_0400100/PF3D7_0400400/PF3D7_0412400/PF3D7_0412700/PF3D7_0412900/PF3D7_0413100/PF3D7_0420700/PF3D7_0420900/PF3D7_0421100/PF3D7_0421300/PF3D7_0425800/PF3D7_0426000/PF3D7_0500100/PF3D7_0500800/PF3D7_0532400/PF3D7_0600200/PF3D7_0617400/PF3D7_0632500/PF3D7_0632800/PF3D7_0711700/PF3D7_0712000/PF3D7_0712300/PF3D7_0712400/PF3D7_0712600/PF3D7_0712800/PF3D7_0712900/PF3D7_0731600/PF3D7_0733000/PF3D7_0800100/PF3D7_0800200/PF3D7_0800300/PF3D7_0808600/PF3D7_0808700/PF3D7_0809100/PF3D7_0900100/PF3D7_0905400/PF3D7_0937800/PF3D7_1000100/PF3D7_1001000/PF3D7_1016300/PF3D7_1041300/PF3D7_1100100/PF3D7_1100200/PF3D7_1150400/PF3D7_1200100/PF3D7_1200400/PF3D7_1200600/PF3D7_1219300/PF3D7_1240300/PF3D7_1240400/PF3D7_1240600/PF3D7_1255200/PF3D7_1300300/PF3D7_1357000	60	60/3353	0.017894422904861318	CC	KLa_plus_merged_peaks	KLa peak-associated genes	KLa	1.7853298350107671	infected host cell surface knob	infected host cell surface knob	Host interaction / virulence	Lower significance
GO:0033644	host cell membrane	NA	-0.5178	0.95	0.85	1	20002	host cell membrane	0.3035316594084245	0.9999999989213697	0.9999999989213698	PF3D7_0107700/PF3D7_0112000/PF3D7_0300400/PF3D7_0323400/PF3D7_0324600/PF3D7_0408700/PF3D7_0424100/PF3D7_0520600/PF3D7_0532400/PF3D7_0617600/PF3D7_0631900/PF3D7_0702400/PF3D7_0831800/PF3D7_0929400/PF3D7_0935900/PF3D7_1021800/PF3D7_1040200/PF3D7_1102500/PF3D7_1148700/PF3D7_1149000/PF3D7_1200800/PF3D7_1222700/PF3D7_1254100/PF3D7_1372300/PF3D7_1445900	25	25/3353	0.00745601	CC	KLa_plus_merged_peaks	KLa peak-associated genes	KLa	1.414973347970818	host cell membrane	host cell membrane	Membrane / transport	Lower significance
GO:0044538	host cell periphery	NA	-0.4829	0.96	0.6	1	20002	host cell periphery	0.3289498722579583	0.9999999989213697	0.9999999989213698	PF3D7_0106600/PF3D7_0113000/PF3D7_0301300/PF3D7_0401800/PF3D7_0402000/PF3D7_0424500/PF3D7_0424600/PF3D7_0424700/PF3D7_0532400/PF3D7_0701900/PF3D7_0726200/PF3D7_1102300/PF3D7_1102500/PF3D7_1118600/PF3D7_1136500/PF3D7_1148700/PF3D7_1249600/PF3D7_1252700/PF3D7_1362200/PF3D7_1401200/PF3D7_1401300/PF3D7_1476200/PF3D7_1476300/PF3D7_1476600	24	24/3353	0.00715777	CC	KLa_plus_merged_peaks	KLa peak-associated genes	KLa	1.3979400086720377	host cell periphery	host cell periphery	Host interaction / virulence	Lower significance
GO:0020003	symbiont-containing vacuole	NA	-3.1858	1	0	0	null	symbiont-containing vacuole	6.519013545572564e-4	0.053488142613737306	0.053488142613737306	PF3D7_0100400/PF3D7_0100800/PF3D7_0100900/PF3D7_0101000/PF3D7_0101600/PF3D7_0102200/PF3D7_0104200/PF3D7_0115200/PF3D7_0115600/PF3D7_0200200/PF3D7_0200500/PF3D7_0200600/PF3D7_0200700/PF3D7_0201200/PF3D7_0201900/PF3D7_0202400/PF3D7_0207500/PF3D7_0207600/PF3D7_0207700/PF3D7_0214900/PF3D7_0217500/PF3D7_0222600/PF3D7_0223100/PF3D7_0223400/PF3D7_0300200/PF3D7_0300700/PF3D7_0300800/PF3D7_0324400/PF3D7_0324800/PF3D7_0400300/PF3D7_0400500/PF3D7_0400700/PF3D7_0400900/PF3D7_0401200/PF3D7_0401300/PF3D7_0401400/PF3D7_0405300/PF3D7_0413200/PF3D7_0413300/PF3D7_0424400/PF3D7_0425700/PF3D7_0425900/PF3D7_0500400/PF3D7_0502400/PF3D7_0507400/PF3D7_0507500/PF3D7_0516600/PF3D7_0600300/PF3D7_0600500/PF3D7_0600700/PF3D7_0610400/PF3D7_0617700/PF3D7_0629200/PF3D7_0632000/PF3D7_0632100/PF3D7_0632200/PF3D7_0632400/PF3D7_0632700/PF3D7_0700200/PF3D7_0700300/PF3D7_0700500/PF3D7_0701800/PF3D7_0707300/PF3D7_0713000/PF3D7_0732200/PF3D7_0732300/PF3D7_0732400/PF3D7_0732500/PF3D7_0732900/PF3D7_0800500/PF3D7_0807700/PF3D7_0808800/PF3D7_0808900/PF3D7_0827900/PF3D7_0831700/PF3D7_0832500/PF3D7_0833000/PF3D7_0833100/PF3D7_0833400/PF3D7_0900200/PF3D7_0900400/PF3D7_0900600/PF3D7_0900700/PF3D7_0901300/PF3D7_0901400/PF3D7_0901500/PF3D7_0903800/PF3D7_0905100/PF3D7_0912400/PF3D7_0925900/PF3D7_0937300/PF3D7_0937500/PF3D7_0937700/PF3D7_1000200/PF3D7_1000400/PF3D7_1000500/PF3D7_1014100/PF3D7_1017100/PF3D7_1024800/PF3D7_1035300/PF3D7_1040000/PF3D7_1040300/PF3D7_1040500/PF3D7_1040700/PF3D7_1041000/PF3D7_1041200/PF3D7_1100300/PF3D7_1100400/PF3D7_1101100/PF3D7_1101300/PF3D7_1104400/PF3D7_1105600/PF3D7_1106800/PF3D7_1116700/PF3D7_1116800/PF3D7_1118600/PF3D7_1123500/PF3D7_1129100/PF3D7_1150000/PF3D7_1150200/PF3D7_1150300/PF3D7_1200200/PF3D7_1200500/PF3D7_1226900/PF3D7_1228600/PF3D7_1252100/PF3D7_1253700/PF3D7_1254200/PF3D7_1254400/PF3D7_1254700/PF3D7_1254800/PF3D7_1255100/PF3D7_1300200/PF3D7_1300400/PF3D7_1300500/PF3D7_1300700/PF3D7_1334800/PF3D7_1336700/PF3D7_1345100/PF3D7_1362200/PF3D7_1372700/PF3D7_1373000/PF3D7_1373100/PF3D7_1373400/PF3D7_1400200/PF3D7_1400400/PF3D7_1400600/PF3D7_1401100/PF3D7_1406300/PF3D7_1407000/PF3D7_1410400/PF3D7_1420700/PF3D7_1446800/PF3D7_1455000/PF3D7_1455800/PF3D7_1464600/PF3D7_1475500/PF3D7_1476800/PF3D7_1477300/PF3D7_1477700/PF3D7_1479700/PF3D7_1480000	162	162/3353	0.0483149	CC	KLa_plus_merged_peaks	KLa peak-associated genes	KLa	2.2121876044039577	symbiont-containing vacuole	symbiont containing vacuole	Other	Lower significance
GO:0020005	symbiont-containing vacuole membrane	NA	-0.3524	0.92	0.07	0	null	symbiont-containing vacuole membrane	0.44421465500785084	0.9999999989213697	0.9999999989213698	PF3D7_0104100/PF3D7_0112000/PF3D7_0202500/PF3D7_0207500/PF3D7_0217500/PF3D7_0402000/PF3D7_0404700/PF3D7_0406200/PF3D7_0408700/PF3D7_0423700/PF3D7_0501300/PF3D7_0503600/PF3D7_0511300/PF3D7_0512000/PF3D7_0532100/PF3D7_0629300/PF3D7_0709300/PF3D7_0816900/PF3D7_0905400/PF3D7_0929400/PF3D7_1001500/PF3D7_1016900/PF3D7_1021800/PF3D7_1024800/PF3D7_1033200/PF3D7_1102700/PF3D7_1102800/PF3D7_1105600/PF3D7_1116800/PF3D7_1121600/PF3D7_1137800/PF3D7_1145400/PF3D7_1216500/PF3D7_1302200/PF3D7_1401400/PF3D7_1418100/PF3D7_1420700/PF3D7_1432100/PF3D7_1436300/PF3D7_1464600/PF3D7_1471100	41	41/3353	0.012227855651655234	CC	KLa_plus_merged_peaks	KLa peak-associated genes	KLa	1.6232492903979006	symbiont-containing vacuole membrane	symbiont containing vacuole membrane	Membrane / transport	Lower significance
GO:0020007	apical complex	NA	-0.8419	0.97	0.42	0	null	apical complex	0.1439110520345392	0.9999999989213697	0.9999999989213698	PF3D7_0213800/PF3D7_0322200/PF3D7_0402300/PF3D7_1116800/PF3D7_1133400/PF3D7_1141300/PF3D7_1147800/PF3D7_1246900/PF3D7_1316400/PF3D7_1320700/PF3D7_1332200/PF3D7_1366100/PF3D7_1436300/PF3D7_1471600	14	14/3353	0.00417537	CC	KLa_plus_merged_peaks	KLa peak-associated genes	KLa	1.1760912590556813	apical complex	apical complex	Other	Lower significance
GO:0020008	rhoptry	NA	-1.11	0.94	0	0	null	rhoptry	0.0776209	0.9999999989213697	0.9999999989213698	PF3D7_0203000/PF3D7_0210600/PF3D7_0212600/PF3D7_0220800/PF3D7_0301200/PF3D7_0302200/PF3D7_0302500/PF3D7_0402300/PF3D7_0405200/PF3D7_0414900/PF3D7_0419700/PF3D7_0423400/PF3D7_0424100/PF3D7_0424200/PF3D7_0501500/PF3D7_0501600/PF3D7_0528400/PF3D7_0613300/PF3D7_0631900/PF3D7_0707300/PF3D7_0721400/PF3D7_0801000/PF3D7_0802600/PF3D7_0905400/PF3D7_0929400/PF3D7_0935800/PF3D7_1012200/PF3D7_1113100/PF3D7_1116000/PF3D7_1136700/PF3D7_1147800/PF3D7_1218000/PF3D7_1252100/PF3D7_1311400/PF3D7_1320600/PF3D7_1335300/PF3D7_1366400/PF3D7_1410400/PF3D7_1430200/PF3D7_1459900	40	40/3353	0.011929615269907545	CC	KLa_plus_merged_peaks	KLa peak-associated genes	KLa	1.6127838567197355	rhoptry	rhoptry	Other	Lower significance
GO:0020009	microneme	NA	-0.4262	0.89	0.94	1	20008	microneme	0.374823	0.9999999989213697	0.9999999989213698	PF3D7_0102500/PF3D7_0206200/PF3D7_0212600/PF3D7_0315200/PF3D7_0316000/PF3D7_0317100/PF3D7_0323400/PF3D7_0404400/PF3D7_0405900/PF3D7_0408700/PF3D7_0414600/PF3D7_0508000/PF3D7_0721700/PF3D7_0731500/PF3D7_0827900/PF3D7_0828800/PF3D7_0903600/PF3D7_0923300/PF3D7_1017100/PF3D7_1028700/PF3D7_1030200/PF3D7_1113100/PF3D7_1114100/PF3D7_1133400/PF3D7_1136500/PF3D7_1136900/PF3D7_1218000/PF3D7_1252200/PF3D7_1301600/PF3D7_1311800/PF3D7_1335900/PF3D7_1337800/PF3D7_1340000/PF3D7_1342500/PF3D7_1404300/PF3D7_1434400/PF3D7_1457000	37	37/3353	0.0110349	CC	KLa_plus_merged_peaks	KLa peak-associated genes	KLa	1.5797835966168101	microneme	microneme	Other	Lower significance
GO:1990225	rhoptry neck	NA	-0.8419	0.94	0.89	1	20008	rhoptry neck	0.1439110520345392	0.9999999989213697	0.9999999989213698	PF3D7_0214900/PF3D7_0405900/PF3D7_0419700/PF3D7_0423400/PF3D7_0424400/PF3D7_0511600/PF3D7_0722200/PF3D7_0817700/PF3D7_1017100/PF3D7_1116000/PF3D7_1335300/PF3D7_1335400/PF3D7_1452000/PF3D7_1463900	14	14/3353	0.00417537	CC	KLa_plus_merged_peaks	KLa peak-associated genes	KLa	1.1760912590556813	rhoptry neck	rhoptry neck	Other	Lower significance
GO:0020020	food vacuole	NA	-1.864	0.87	0.34	0	null	food vacuole	0.013677665835184878	0.48726684537846127	0.48726684537846127	PF3D7_0102200/PF3D7_0106100/PF3D7_0204700/PF3D7_0303000/PF3D7_0406100/PF3D7_0416800/PF3D7_0501500/PF3D7_0501600/PF3D7_0502400/PF3D7_0511000/PF3D7_0512600/PF3D7_0515300/PF3D7_0523000/PF3D7_0523800/PF3D7_0524000/PF3D7_0608800/PF3D7_0629500/PF3D7_0708400/PF3D7_0709000/PF3D7_0709300/PF3D7_0720700/PF3D7_0731800/PF3D7_0806800/PF3D7_0813300/PF3D7_0814200/PF3D7_0818200/PF3D7_0818900/PF3D7_0827900/PF3D7_0831800/PF3D7_0912900/PF3D7_0917900/PF3D7_0918000/PF3D7_0920800/PF3D7_0922200/PF3D7_0922500/PF3D7_0925900/PF3D7_0930300/PF3D7_0934500/PF3D7_1006200/PF3D7_1006800/PF3D7_1008700/PF3D7_1012900/PF3D7_1015600/PF3D7_1015900/PF3D7_1020900/PF3D7_1037300/PF3D7_1104100/PF3D7_1105800/PF3D7_1108600/PF3D7_1115300/PF3D7_1115400/PF3D7_1115700/PF3D7_1116000/PF3D7_1116100/PF3D7_1116700/PF3D7_1117700/PF3D7_1127000/PF3D7_1129100/PF3D7_1134000/PF3D7_1145400/PF3D7_1215300/PF3D7_1222300/PF3D7_1232100/PF3D7_1232300/PF3D7_1237700/PF3D7_1246200/PF3D7_1306400/PF3D7_1310600/PF3D7_1311800/PF3D7_1311900/PF3D7_1320600/PF3D7_1323200/PF3D7_1324900/PF3D7_1334700/PF3D7_1341900/PF3D7_1342100/PF3D7_1343000/PF3D7_1347500/PF3D7_1352500/PF3D7_1360800/PF3D7_1367500/PF3D7_1372200/PF3D7_1406300/PF3D7_1407800/PF3D7_1407900/PF3D7_1408000/PF3D7_1410400/PF3D7_1410700/PF3D7_1411900/PF3D7_1431800/PF3D7_1446200/PF3D7_1446800/PF3D7_1454400/PF3D7_1455400/PF3D7_1456800/PF3D7_1460100/PF3D7_1462800/PF3D7_1468700	98	98/3353	0.029227557411273485	CC	KLa_plus_merged_peaks	KLa peak-associated genes	KLa	1.99564	food vacuole	food vacuole	Other	Lower significance
GO:0000221	vacuolar proton-transporting V-type ATPase, V1 domain	NA	-0.3604	0.74	0.63	1	20020	vacuolar proton-transporting V-type ATPase, V1 domain	0.43609979327542336	0.9999999989213697	0.9999999989213698	PF3D7_0106100/PF3D7_1140100/PF3D7_1306600/PF3D7_1311900/PF3D7_1323200/PF3D7_1341900	6	530851	0.00178944	CC	KLa_plus_merged_peaks	KLa peak-associated genes	KLa	0.8450980400142568	vacuolar proton-transporting V-type ATPase, V1 domain	vacuolar proton transporting v type atpase v1 domain	Membrane / transport	Lower significance
GO:0005764	lysosome	NA	-0.4332	0.85	0.52	1	20020	lysosome	0.3687742107619813	0.9999999989213697	0.9999999989213698	PF3D7_0207300/PF3D7_0207400/PF3D7_0207500/PF3D7_0207600/PF3D7_0207700/PF3D7_0207800/PF3D7_0207900/PF3D7_0208000/PF3D7_0404700/PF3D7_0902800/PF3D7_1115300/PF3D7_1115400/PF3D7_1115700/PF3D7_1116700/PF3D7_1247800	15	15/3353	0.00447361	CC	KLa_plus_merged_peaks	KLa peak-associated genes	KLa	1.2041199826559248	lysosome	lysosome	Other	Lower significance
GO:0005774	vacuolar membrane	NA	-0.4205	0.82	0.85	1	20020	vacuolar membrane	0.3797154027296682	0.9999999989213697	0.9999999989213698	PF3D7_0509000/PF3D7_0519200/PF3D7_0709000/PF3D7_1216500/PF3D7_1225700/PF3D7_1311900/PF3D7_1341900	7	530881	0.00208768	CC	KLa_plus_merged_peaks	KLa peak-associated genes	KLa	0.9030899869919435	vacuolar membrane	vacuolar membrane	Membrane / transport	Lower significance
GO:0020026	apicomplexan dense granule	NA	-0.601	0.9	0.29	0	null	merozoite dense granule	0.25059620483007167	0.9999999989213697	0.9999999989213698	PF3D7_0102200/PF3D7_0220000/PF3D7_0507500/PF3D7_1105600/PF3D7_1116800/PF3D7_1121600/PF3D7_1129100/PF3D7_1136900/PF3D7_1436300/PF3D7_1471100	10	530973	0.0029824	CC	KLa_plus_merged_peaks	KLa peak-associated genes	KLa	1.041392685158225	apicomplexan dense granule	apicomplexan dense granule	Other	Lower significance
GO:0030014	CCR4-NOT complex	NA	-0.5408	0.81	0.45	0	null	CCR4-NOT complex	0.2878409158948281	0.9999999989213697	0.9999999989213698	PF3D7_0507600/PF3D7_0519500/PF3D7_0811300/PF3D7_1006100/PF3D7_1103800/PF3D7_1128600/PF3D7_1235300/PF3D7_1417200/PF3D7_1434000	9	530943	0.00268416	CC	KLa_plus_merged_peaks	KLa peak-associated genes	KLa	1	CCR4-NOT complex	ccr4 not complex	Other	Lower significance
GO:0030015	CCR4-NOT core complex	NA	-0.3604	0.82	0.42	0	null	CCR4-NOT core complex	0.43609979327542336	0.9999999989213697	0.9999999989213698	PF3D7_0507600/PF3D7_0811300/PF3D7_1006100/PF3D7_1103800/PF3D7_1128600/PF3D7_1417200	6	530851	0.00178944	CC	KLa_plus_merged_peaks	KLa peak-associated genes	KLa	0.8450980400142568	CCR4-NOT core complex	ccr4 not core complex	Other	Lower significance
GO:0030117	membrane coat	NA	-0.7817	0.8	0.19	0	null	membrane coat	0.16532536127440922	0.9999999989213697	0.9999999989213698	PF3D7_0217300/PF3D7_0528100/PF3D7_0606700/PF3D7_0613500/PF3D7_0617100/PF3D7_0730200/PF3D7_0904100/PF3D7_0905900/PF3D7_1110500/PF3D7_1145100/PF3D7_1250500/PF3D7_1429800/PF3D7_1455500	13	13/3353	0.00387712	CC	KLa_plus_merged_peaks	KLa peak-associated genes	KLa	1.146128035678238	membrane coat	membrane coat	Membrane / transport	Lower significance
GO:0030127	COPII vesicle coat	NA	-0.3604	0.71	0.87	1	30117	COPII vesicle coat	0.43609979327542336	0.9999999989213697	0.9999999989213698	PF3D7_0214100/PF3D7_0405100/PF3D7_0416800/PF3D7_0822600/PF3D7_1230700/PF3D7_1361100	6	530851	0.00178944	CC	KLa_plus_merged_peaks	KLa peak-associated genes	KLa	0.8450980400142568	COPII vesicle coat	copii vesicle coat	Membrane / transport	Lower significance
GO:0030688	preribosome, small subunit precursor	NA	-0.7817	0.81	0.4	0	null	preribosome, small subunit precursor	0.16532536127440922	0.9999999989213697	0.9999999989213698	PF3D7_0208200/PF3D7_0214400/PF3D7_0418700/PF3D7_0420100/PF3D7_0706100/PF3D7_0722600/PF3D7_0912000/PF3D7_0931100/PF3D7_1109400/PF3D7_1359000/PF3D7_1367400/PF3D7_1451900/PF3D7_1452600	13	13/3353	0.00387712	CC	KLa_plus_merged_peaks	KLa peak-associated genes	KLa	1.146128035678238	preribosome, small subunit precursor	preribosome small subunit precursor	Ribosome / translation	Lower significance
GO:0030686	90S preribosome	NA	-0.601	0.8	0.78	1	30688	90S preribosome	0.25059620483007167	0.9999999989213697	0.9999999989213698	PF3D7_0106700/PF3D7_0109700/PF3D7_0825500/PF3D7_1013100/PF3D7_1208100/PF3D7_1217200/PF3D7_1333600/PF3D7_1367400/PF3D7_1410300/PF3D7_1471000	10	530973	0.0029824	CC	KLa_plus_merged_peaks	KLa peak-associated genes	KLa	1.041392685158225	90S preribosome	90s preribosome	Ribosome / translation	Lower significance
GO:0031428	box C/D methylation guide snoRNP complex	NA	-0.3604	0.83	0.38	0	null	box C/D methylation guide snoRNP complex	0.43609979327542336	0.9999999989213697	0.9999999989213698	PF3D7_1008800/PF3D7_1118500/PF3D7_1123900/PF3D7_1226700/PF3D7_1407000/PF3D7_1407100	6	530851	0.00178944	CC	KLa_plus_merged_peaks	KLa peak-associated genes	KLa	0.8450980400142568	box C/D methylation guide snoRNP complex	box c d methylation guide snornp complex	Other	Lower significance
GO:0032991	protein-containing complex	NA	-0.3509	1	0	0	null	protein-containing complex	0.4457285668823582	0.9999999989213697	0.9999999989213698	PF3D7_0202200/PF3D7_0315600/PF3D7_0323400/PF3D7_0423500/PF3D7_0424100/PF3D7_0708400/PF3D7_0801000/PF3D7_0817700/PF3D7_0831700/PF3D7_1003000/PF3D7_1007700/PF3D7_1018200/PF3D7_1116000/PF3D7_1129100/PF3D7_1218000/PF3D7_1323700/PF3D7_1404700/PF3D7_1406800/PF3D7_1452000/PF3D7_1455800	20	20/3353	0.00596481	CC	KLa_plus_merged_peaks	KLa peak-associated genes	KLa	1.3222192947339193	protein-containing complex	protein containing complex	Other	Lower significance
GO:0033290	eukaryotic 48S preinitiation complex	NA	-0.6612	0.78	0.41	0	null	eukaryotic 48S preinitiation complex	0.2181622689445129	0.9999999989213697	0.9999999989213698	PF3D7_0310600/PF3D7_0418200/PF3D7_0517700/PF3D7_0528200/PF3D7_0612100/PF3D7_0716800/PF3D7_0728000/PF3D7_0815600/PF3D7_1007900/PF3D7_1206200/PF3D7_1212700	11	531004	0.00328064	CC	KLa_plus_merged_peaks	KLa peak-associated genes	KLa	1.0791812460476249	eukaryotic 48S preinitiation complex	eukaryotic 48s preinitiation complex	Other	Lower significance
GO:0016282	eukaryotic 43S preinitiation complex	NA	-0.6612	0.78	0.99	1	33290	eukaryotic 43S preinitiation complex	0.2181622689445129	0.9999999989213697	0.9999999989213698	PF3D7_0310600/PF3D7_0418200/PF3D7_0517700/PF3D7_0528200/PF3D7_0612100/PF3D7_0716800/PF3D7_0815600/PF3D7_1007900/PF3D7_1143400/PF3D7_1206200/PF3D7_1212700	11	531004	0.00328064	CC	KLa_plus_merged_peaks	KLa peak-associated genes	KLa	1.0791812460476249	eukaryotic 43S preinitiation complex	eukaryotic 43s preinitiation complex	Other	Lower significance
GO:0034399	nuclear periphery	NA	-0.5249	0.89	0.17	0	null	nuclear periphery	0.2985814982762665	0.9999999989213697	0.9999999989213698	PF3D7_0212100/PF3D7_0212400/PF3D7_0212500/PF3D7_0219600/PF3D7_0312400/PF3D7_0317300/PF3D7_0321400/PF3D7_0414000/PF3D7_0602100/PF3D7_0604100/PF3D7_0609000/PF3D7_0611200/PF3D7_0622900/PF3D7_0623100/PF3D7_0705300/PF3D7_0827800/PF3D7_0905100/PF3D7_0906000/PF3D7_0919000/PF3D7_0935400/PF3D7_1128200/PF3D7_1209000/PF3D7_1209300/PF3D7_1211600/PF3D7_1220900/PF3D7_1221000/PF3D7_1224300/PF3D7_1241200/PF3D7_1322100/PF3D7_1333700/PF3D7_1352400/PF3D7_1417700/PF3D7_1449700	33	33/3353	0.00984193	CC	KLa_plus_merged_peaks	KLa peak-associated genes	KLa	1.5314789170422551	nuclear periphery	nuclear periphery	Other	Lower significance
GO:0036396	RNA N6-methyladenosine methyltransferase complex	NA	-0.4747	0.83	0.31	0	null	RNA N6-methyladenosine methyltransferase complex	0.3351716372681493	0.9999999989213697	0.9999999989213698	PF3D7_0209800/PF3D7_0210900/PF3D7_0519700/PF3D7_0520000/PF3D7_0524000/PF3D7_0624000/PF3D7_0707200/PF3D7_1006200/PF3D7_1020900/PF3D7_1036900/PF3D7_1229500/PF3D7_1230800/PF3D7_1235500/PF3D7_1340300/PF3D7_1354300/PF3D7_1366300	16	16/3353	0.00477185	CC	KLa_plus_merged_peaks	KLa peak-associated genes	KLa	1.2304489213782739	RNA N6-methyladenosine methyltransferase complex	rna n6 methyladenosine methyltransferase complex	RNA / transcription	Lower significance
GO:0042555	MCM complex	NA	-0.601	0.87	0.16	0	null	MCM complex	0.25059620483007167	0.9999999989213697	0.9999999989213698	PF3D7_0416300/PF3D7_0527000/PF3D7_0705400/PF3D7_0717500/PF3D7_1211300/PF3D7_1211700/PF3D7_1317100/PF3D7_1355100/PF3D7_1412100/PF3D7_1417800	10	530973	0.0029824	CC	KLa_plus_merged_peaks	KLa peak-associated genes	KLa	1.041392685158225	MCM complex	mcm complex	Other	Lower significance
GO:0044310	osmiophilic body	NA	-0.3201	0.91	0.28	0	null	osmiophilic body	0.47851399490718993	0.9999999989213697	0.9999999989213698	PF3D7_0204900/PF3D7_0206200/PF3D7_0209200/PF3D7_0311700/PF3D7_0412200/PF3D7_0515600/PF3D7_0517600/PF3D7_0629800/PF3D7_0828800/PF3D7_0904400/PF3D7_1136900/PF3D7_1214800/PF3D7_1216500/PF3D7_1222100/PF3D7_1234400/PF3D7_1247800/PF3D7_1250100/PF3D7_1310600/PF3D7_1328100	19	19/3353	0.00566657	CC	KLa_plus_merged_peaks	KLa peak-associated genes	KLa	1.3010299956639813	osmiophilic body	osmiophilic body	Other	Lower significance
GO:0045177	apical part of cell	NA	-0.6258	1	0	0	null	apical part of cell	0.23671741874295926	0.9999999989213697	0.9999999989213698	PF3D7_0103800/PF3D7_0104100/PF3D7_0210600/PF3D7_0212600/PF3D7_0213800/PF3D7_0214000/PF3D7_0404700/PF3D7_0408600/PF3D7_0414600/PF3D7_0414900/PF3D7_0423400/PF3D7_0424100/PF3D7_0424200/PF3D7_0503600/PF3D7_0508500/PF3D7_0508900/PF3D7_0517800/PF3D7_0530900/PF3D7_0603800/PF3D7_0611500/PF3D7_0615200/PF3D7_0705800/PF3D7_0723100/PF3D7_0808200/PF3D7_0819400/PF3D7_0903700/PF3D7_0917000/PF3D7_0920700/PF3D7_0935800/PF3D7_1008700/PF3D7_1011000/PF3D7_1012200/PF3D7_1023000/PF3D7_1030200/PF3D7_1116500/PF3D7_1118700/PF3D7_1206000/PF3D7_1251100/PF3D7_1312800/PF3D7_1318700/PF3D7_1321500/PF3D7_1321900/PF3D7_1329100/PF3D7_1337800/PF3D7_1361800/PF3D7_1412000/PF3D7_1426500/PF3D7_1449600/PF3D7_1455100/PF3D7_1455200/PF3D7_1459800/PF3D7_1459900	52	52/3353	0.0155085	CC	KLa_plus_merged_peaks	KLa peak-associated genes	KLa	1.7242758696007892	apical part of cell	apical part of cell	Other	Lower significance
GO:0045178	basal part of cell	NA	-0.3529	1	0	0	null	basal part of cell	0.44371138139272037	0.9999999989213697	0.9999999989213698	PF3D7_0104100/PF3D7_0214700/PF3D7_0407800/PF3D7_0611600/PF3D7_0613900/PF3D7_0704100/PF3D7_0704300/PF3D7_1018200/PF3D7_1031200/PF3D7_1205200/PF3D7_1229800/PF3D7_1351700/PF3D7_1436200	13	13/3353	0.00387712	CC	KLa_plus_merged_peaks	KLa peak-associated genes	KLa	1.146128035678238	basal part of cell	basal part of cell	Other	Lower significance
GO:0070258	inner membrane pellicle complex	NA	-0.632	1	0	0	null	inner membrane pellicle complex	0.2333631990327783	0.9999999989213697	0.9999999989213698	PF3D7_0109000/PF3D7_0303400/PF3D7_0304000/PF3D7_0308300/PF3D7_0407800/PF3D7_0410600/PF3D7_0415800/PF3D7_0423500/PF3D7_0510300/PF3D7_0515400/PF3D7_0515700/PF3D7_0518900/PF3D7_0522600/PF3D7_0525800/PF3D7_0530300/PF3D7_0609800/PF3D7_0611600/PF3D7_0621400/PF3D7_0704100/PF3D7_0704300/PF3D7_0708600/PF3D7_0708800/PF3D7_0717600/PF3D7_0722900/PF3D7_0723300/PF3D7_0822900/PF3D7_0823500/PF3D7_0918000/PF3D7_1003600/PF3D7_1011000/PF3D7_1017500/PF3D7_1024100/PF3D7_1028900/PF3D7_1031200/PF3D7_1115900/PF3D7_1141900/PF3D7_1205200/PF3D7_1221400/PF3D7_1222700/PF3D7_1229300/PF3D7_1246400/PF3D7_1310700/PF3D7_1318700/PF3D7_1320600/PF3D7_1323700/PF3D7_1341500/PF3D7_1341800/PF3D7_1342600/PF3D7_1345600/PF3D7_1351700/PF3D7_1355600/PF3D7_1406800/PF3D7_1407700/PF3D7_1430800/PF3D7_1431100/PF3D7_1431900/PF3D7_1436200/PF3D7_1445700/PF3D7_1447500/PF3D7_1460600	60	60/3353	0.017894422904861318	CC	KLa_plus_merged_peaks	KLa peak-associated genes	KLa	1.7853298350107671	inner membrane pellicle complex	inner membrane pellicle complex	Membrane / transport	Lower significance
GO:0070971	endoplasmic reticulum exit site	NA	-0.3604	0.88	0.09	0	null	endoplasmic reticulum exit site	0.43609979327542336	0.9999999989213697	0.9999999989213698	PF3D7_0214100/PF3D7_0405100/PF3D7_0416800/PF3D7_0822600/PF3D7_1230700/PF3D7_1361100	6	530851	0.00178944	CC	KLa_plus_merged_peaks	KLa peak-associated genes	KLa	0.8450980400142568	endoplasmic reticulum exit site	endoplasmic reticulum exit site	Other	Lower significance
GO:0071004	U2-type prespliceosome	NA	-0.8419	0.76	0.08	0	null	U2-type prespliceosome	0.1439110520345392	0.9999999989213697	0.9999999989213698	PF3D7_0308900/PF3D7_0403700/PF3D7_0619900/PF3D7_0716000/PF3D7_0812700/PF3D7_0822300/PF3D7_1111200/PF3D7_1209200/PF3D7_1235900/PF3D7_1367100/PF3D7_1414800/PF3D7_1452700/PF3D7_1468800/PF3D7_1474500	14	14/3353	0.00417537	CC	KLa_plus_merged_peaks	KLa peak-associated genes	KLa	1.1760912590556813	U2-type prespliceosome	u2 type prespliceosome	RNA / transcription	Lower significance
GO:0071944	cell periphery	NA	-0.4829	1	0	0	null	cell periphery	0.3289498722579583	0.9999999989213697	0.9999999989213698	PF3D7_0406100/PF3D7_0410600/PF3D7_0507300/PF3D7_0510300/PF3D7_0515700/PF3D7_0702200/PF3D7_0721100/PF3D7_0806300/PF3D7_0814600/PF3D7_0819400/PF3D7_0822700/PF3D7_1013000/PF3D7_1146600/PF3D7_1216700/PF3D7_1247800/PF3D7_1330200/PF3D7_1342600/PF3D7_1404700/PF3D7_1404900/PF3D7_1411900/PF3D7_1430800/PF3D7_1432100/PF3D7_1439500/PF3D7_1460600	24	24/3353	0.00715777	CC	KLa_plus_merged_peaks	KLa peak-associated genes	KLa	1.3979400086720377	cell periphery	cell periphery	Other	Lower significance
GO:1903561	extracellular vesicle	NA	-2.803	0.86	0	0	null	extracellular vesicle	0.00157398	0.0897171	0.0897171	PF3D7_0102200/PF3D7_0102500/PF3D7_0201900/PF3D7_0202000/PF3D7_0202500/PF3D7_0207600/PF3D7_0211700/PF3D7_0301700/PF3D7_0302500/PF3D7_0311400/PF3D7_0317600/PF3D7_0322900/PF3D7_0422400/PF3D7_0424600/PF3D7_0501000/PF3D7_0501300/PF3D7_0501500/PF3D7_0501600/PF3D7_0516200/PF3D7_0601900/PF3D7_0608500/PF3D7_0608800/PF3D7_0610400/PF3D7_0615500/PF3D7_0619400/PF3D7_0621200/PF3D7_0628200/PF3D7_0702400/PF3D7_0704500/PF3D7_0708400/PF3D7_0718100/PF3D7_0724600/PF3D7_0727400/PF3D7_0731500/PF3D7_0801000/PF3D7_0814200/PF3D7_0818200/PF3D7_0818900/PF3D7_0823000/PF3D7_0826700/PF3D7_0831700/PF3D7_0905400/PF3D7_0917900/PF3D7_0918000/PF3D7_0922200/PF3D7_0922500/PF3D7_0926300/PF3D7_0929400/PF3D7_0930300/PF3D7_0935900/PF3D7_1006200/PF3D7_1014100/PF3D7_1035300/PF3D7_1035700/PF3D7_1105000/PF3D7_1105400/PF3D7_1108400/PF3D7_1116800/PF3D7_1117700/PF3D7_1121600/PF3D7_1122800/PF3D7_1130200/PF3D7_1219100/PF3D7_1222300/PF3D7_1223100/PF3D7_1228600/PF3D7_1246200/PF3D7_1252100/PF3D7_1306400/PF3D7_1324900/PF3D7_1328100/PF3D7_1338200/PF3D7_1343000/PF3D7_1353100/PF3D7_1357100/PF3D7_1370300/PF3D7_1410400/PF3D7_1424100/PF3D7_1424400/PF3D7_1436300/PF3D7_1441300/PF3D7_1444500/PF3D7_1444800/PF3D7_1462800/PF3D7_1465900/PF3D7_1468700/PF3D7_1470900/PF3D7_1471100	88	88/3353	0.0262452	CC	KLa_plus_merged_peaks	KLa peak-associated genes	KLa	1.9493900066449128	extracellular vesicle	extracellular vesicle	Membrane / transport	Lower significance
GO:0005615	extracellular space	NA	-0.6929	0.99	0.55	1	1903561	extracellular space	0.20282497347171655	0.9999999989213697	0.9999999989213698	PF3D7_0207300/PF3D7_0207400/PF3D7_0207500/PF3D7_0207600/PF3D7_0207700/PF3D7_0207800/PF3D7_0207900/PF3D7_0208000/PF3D7_0216800/PF3D7_0404700/PF3D7_0501400/PF3D7_0507200/PF3D7_0705800/PF3D7_0902800/PF3D7_0904300/PF3D7_1115300/PF3D7_1115400/PF3D7_1115700/PF3D7_1116700/PF3D7_1242000/PF3D7_1247800	21	21/3353	0.00626305	CC	KLa_plus_merged_peaks	KLa peak-associated genes	KLa	1.3424226808222062	extracellular space	extracellular space	Other	Lower significance
GO:0005768	endosome	NA	-0.517	0.8	0.89	1	1903561	endosome	0.30407961347019447	0.9999999989213697	0.9999999989213698	PF3D7_0106800/PF3D7_0211200/PF3D7_0305500/PF3D7_0502000/PF3D7_0515300/PF3D7_0608000/PF3D7_0616700/PF3D7_0903200/PF3D7_1210100/PF3D7_1223400/PF3D7_1239900/PF3D7_1250300/PF3D7_1309700/PF3D7_1320600/PF3D7_1340700/PF3D7_1348100/PF3D7_1406700	17	17/3353	0.00507009	CC	KLa_plus_merged_peaks	KLa peak-associated genes	KLa	1.255272505103306	endosome	endosome	Other	Lower significance
GO:0031410	cytoplasmic vesicle	NA	-0.517	0.81	0.65	1	1903561	cytoplasmic vesicle	0.30407961347019447	0.9999999989213697	0.9999999989213698	PF3D7_0206200/PF3D7_0323400/PF3D7_0424100/PF3D7_0505100/PF3D7_0515300/PF3D7_0806300/PF3D7_0904900/PF3D7_1012900/PF3D7_1019900/PF3D7_1119500/PF3D7_1138400/PF3D7_1218300/PF3D7_1243900/PF3D7_1311400/PF3D7_1347400/PF3D7_1440700/PF3D7_1467900	17	17/3353	0.00507009	CC	KLa_plus_merged_peaks	KLa peak-associated genes	KLa	1.255272505103306	cytoplasmic vesicle	cytoplasmic vesicle	Membrane / transport	Lower significance
GO:0000287	magnesium ion binding	NA	-0.448	0.96	0.04	0	null	magnesium ion binding	0.35644364408421514	0.9998667924958378	0.9998667924958378	PF3D7_0316300/PF3D7_0319000/PF3D7_0408500/PF3D7_0420200/PF3D7_0619500/PF3D7_0626800/PF3D7_0723000/PF3D7_0930800/PF3D7_1012400/PF3D7_1012500/PF3D7_1015900/PF3D7_1022700/PF3D7_1037100/PF3D7_1104000/PF3D7_1127100/PF3D7_1130000/PF3D7_1138400/PF3D7_1206100/PF3D7_1219600/PF3D7_1223400/PF3D7_1304100/PF3D7_1325100/PF3D7_1327800/PF3D7_1345700/PF3D7_1354500/PF3D7_1366500/PF3D7_1431600/PF3D7_1468600	28	28/2588	0.010819165378670788	MF	KLa_plus_merged_peaks	KLa peak-associated genes	KLa	1.462397997898956	magnesium ion binding	magnesium ion binding	Other	Lower significance
GO:0003676	nucleic acid binding	NA	-0.7265	0.96	0.07	0	null	nucleic acid binding	0.1877139991584007	0.9998667924958378	0.9998667924958378	PF3D7_0102900/PF3D7_0103600/PF3D7_0105900/PF3D7_0204600/PF3D7_0204800/PF3D7_0205700/PF3D7_0209800/PF3D7_0211800/PF3D7_0218400/PF3D7_0302800/PF3D7_0310500/PF3D7_0317700/PF3D7_0319500/PF3D7_0320800/PF3D7_0321600/PF3D7_0405000/PF3D7_0407300/PF3D7_0409600/PF3D7_0410400/PF3D7_0411400/PF3D7_0411900/PF3D7_0414500/PF3D7_0415500/PF3D7_0416000/PF3D7_0422500/PF3D7_0422700/PF3D7_0504200/PF3D7_0504400/PF3D7_0508700/PF3D7_0509600/PF3D7_0513200/PF3D7_0515000/PF3D7_0517300/PF3D7_0517700/PF3D7_0518500/PF3D7_0521700/PF3D7_0525000/PF3D7_0527900/PF3D7_0531400/PF3D7_0602100/PF3D7_0604600/PF3D7_0605100/PF3D7_0606100/PF3D7_0606500/PF3D7_0609800/PF3D7_0610200/PF3D7_0615700/PF3D7_0617300/PF3D7_0619900/PF3D7_0623400/PF3D7_0623600/PF3D7_0629400/PF3D7_0629600/PF3D7_0630300/PF3D7_0714500/PF3D7_0716000/PF3D7_0721300/PF3D7_0723900/PF3D7_0727900/PF3D7_0728000/PF3D7_0728900/PF3D7_0807100/PF3D7_0810600/PF3D7_0811300/PF3D7_0811900/PF3D7_0812500/PF3D7_0812700/PF3D7_0814200/PF3D7_0815600/PF3D7_0821300/PF3D7_0823200/PF3D7_0827000/PF3D7_0903400/PF3D7_0908000/PF3D7_0909400/PF3D7_0909900/PF3D7_0916700/PF3D7_0917600/PF3D7_0918600/PF3D7_0924700/PF3D7_0929200/PF3D7_0933000/PF3D7_0934100/PF3D7_0935000/PF3D7_1002400/PF3D7_1004400/PF3D7_1006200/PF3D7_1006800/PF3D7_1011800/PF3D7_1017000/PF3D7_1020000/PF3D7_1021500/PF3D7_1022000/PF3D7_1022400/PF3D7_1024200/PF3D7_1027400/PF3D7_1028500/PF3D7_1030100/PF3D7_1031500/PF3D7_1037000/PF3D7_1106300/PF3D7_1106600/PF3D7_1107100/PF3D7_1110300/PF3D7_1110400/PF3D7_1119300/PF3D7_1119800/PF3D7_1126200/PF3D7_1126800/PF3D7_1132100/PF3D7_1133700/PF3D7_1135500/PF3D7_1139100/PF3D7_1200400/PF3D7_1202000/PF3D7_1202800/PF3D7_1217200/PF3D7_1224300/PF3D7_1224900/PF3D7_1227100/PF3D7_1231600/PF3D7_1234800/PF3D7_1235300/PF3D7_1235500/PF3D7_1236100/PF3D7_1241400/PF3D7_1241800/PF3D7_1243100/PF3D7_1244400/PF3D7_1248000/PF3D7_1248200/PF3D7_1251500/PF3D7_1301700/PF3D7_1302700/PF3D7_1303100/PF3D7_1306900/PF3D7_1307300/PF3D7_1310700/PF3D7_1313400/PF3D7_1317300/PF3D7_1321700/PF3D7_1324500/PF3D7_1326300/PF3D7_1327700/PF3D7_1330800/PF3D7_1331100/PF3D7_1332700/PF3D7_1337300/PF3D7_1343200/PF3D7_1346300/PF3D7_1347500/PF3D7_1350100/PF3D7_1353400/PF3D7_1359400/PF3D7_1360100/PF3D7_1360900/PF3D7_1362500/PF3D7_1364300/PF3D7_1367100/PF3D7_1367700/PF3D7_1402400/PF3D7_1402700/PF3D7_1405900/PF3D7_1406000/PF3D7_1408400/PF3D7_1409800/PF3D7_1411400/PF3D7_1411900/PF3D7_1412000/PF3D7_1414100/PF3D7_1415300/PF3D7_1417100/PF3D7_1418900/PF3D7_1419100/PF3D7_1420000/PF3D7_1425400/PF3D7_1429900/PF3D7_1439100/PF3D7_1443500/PF3D7_1445200/PF3D7_1445600/PF3D7_1445900/PF3D7_1449700/PF3D7_1454000/PF3D7_1454100/PF3D7_1459000/PF3D7_1464400/PF3D7_1468700/PF3D7_1468800	189	189/2588	0.0730294	MF	KLa_plus_merged_peaks	KLa peak-associated genes	KLa	2.278753600952829	nucleic acid binding	nucleic acid binding	Other	Lower significance
GO:0003677	DNA binding	NA	-1.4731	0.91	0.48	0	null	DNA binding	0.0336442	0.9998667924958378	0.9998667924958378	PF3D7_0105900/PF3D7_0111300/PF3D7_0203900/PF3D7_0206000/PF3D7_0215700/PF3D7_0216000/PF3D7_0218000/PF3D7_0219600/PF3D7_0308000/PF3D7_0312000/PF3D7_0318200/PF3D7_0320900/PF3D7_0403400/PF3D7_0404100/PF3D7_0408500/PF3D7_0408900/PF3D7_0409400/PF3D7_0411900/PF3D7_0414900/PF3D7_0416300/PF3D7_0420300/PF3D7_0506200/PF3D7_0506300/PF3D7_0509400/PF3D7_0509500/PF3D7_0510500/PF3D7_0514100/PF3D7_0516800/PF3D7_0520400/PF3D7_0527000/PF3D7_0603600/PF3D7_0607100/PF3D7_0610400/PF3D7_0611200/PF3D7_0613800/PF3D7_0614800/PF3D7_0617900/PF3D7_0621000/PF3D7_0622900/PF3D7_0624600/PF3D7_0625300/PF3D7_0630300/PF3D7_0705400/PF3D7_0706700/PF3D7_0708100/PF3D7_0709100/PF3D7_0726300/PF3D7_0727300/PF3D7_0730300/PF3D7_0802100/PF3D7_0814200/PF3D7_0816800/PF3D7_0817900/PF3D7_0818700/PF3D7_0820000/PF3D7_0909300/PF3D7_0910900/PF3D7_0918600/PF3D7_0923000/PF3D7_0934100/PF3D7_0934400/PF3D7_1005500/PF3D7_1006200/PF3D7_1006800/PF3D7_1007700/PF3D7_1008200/PF3D7_1017000/PF3D7_1023900/PF3D7_1029900/PF3D7_1033600/PF3D7_1037000/PF3D7_1037600/PF3D7_1104200/PF3D7_1105000/PF3D7_1105100/PF3D7_1107400/PF3D7_1107800/PF3D7_1112600/PF3D7_1115500/PF3D7_1119700/PF3D7_1125300/PF3D7_1128200/PF3D7_1134700/PF3D7_1139300/PF3D7_1143100/PF3D7_1146600/PF3D7_1205800/PF3D7_1206600/PF3D7_1209300/PF3D7_1210400/PF3D7_1211300/PF3D7_1211700/PF3D7_1216900/PF3D7_1217100/PF3D7_1222400/PF3D7_1222600/PF3D7_1223300/PF3D7_1226600/PF3D7_1234300/PF3D7_1239200/PF3D7_1239500/PF3D7_1241700/PF3D7_1244600/PF3D7_1249900/PF3D7_1250800/PF3D7_1304100/PF3D7_1304900/PF3D7_1308100/PF3D7_1308800/PF3D7_1314200/PF3D7_1317100/PF3D7_1317200/PF3D7_1324500/PF3D7_1328800/PF3D7_1329000/PF3D7_1332600/PF3D7_1333700/PF3D7_1334100/PF3D7_1342700/PF3D7_1342900/PF3D7_1346300/PF3D7_1347100/PF3D7_1347500/PF3D7_1355100/PF3D7_1361900/PF3D7_1364800/PF3D7_1368800/PF3D7_1408200/PF3D7_1408400/PF3D7_1411400/PF3D7_1411600/PF3D7_1415800/PF3D7_1417600/PF3D7_1417800/PF3D7_1427500/PF3D7_1428800/PF3D7_1429200/PF3D7_1432600/PF3D7_1433500/PF3D7_1439500/PF3D7_1441400/PF3D7_1445500/PF3D7_1449400/PF3D7_1449500/PF3D7_1456000/PF3D7_1463300/PF3D7_1463400/PF3D7_1466200/PF3D7_1467100	149	149/2588	0.0575734	MF	KLa_plus_merged_peaks	KLa peak-associated genes	KLa	2.1760912590556813	DNA binding	dna binding	DNA / chromatin	Lower significance
GO:0003723	RNA binding	NA	-0.406	0.92	0.52	1	3677	RNA binding	0.39264981318867287	0.9998667924958378	0.9998667924958378	PF3D7_0102900/PF3D7_0106300/PF3D7_0109200/PF3D7_0111800/PF3D7_0202000/PF3D7_0204600/PF3D7_0205400/PF3D7_0205700/PF3D7_0208200/PF3D7_0209800/PF3D7_0211900/PF3D7_0218000/PF3D7_0218300/PF3D7_0218500/PF3D7_0219500/PF3D7_0302500/PF3D7_0302800/PF3D7_0304200/PF3D7_0307200/PF3D7_0308900/PF3D7_0309600/PF3D7_0309800/PF3D7_0310500/PF3D7_0312800/PF3D7_0315100/PF3D7_0316800/PF3D7_0318900/PF3D7_0319500/PF3D7_0320900/PF3D7_0321600/PF3D7_0322900/PF3D7_0403700/PF3D7_0405400/PF3D7_0407700/PF3D7_0410400/PF3D7_0415900/PF3D7_0416000/PF3D7_0417100/PF3D7_0417200/PF3D7_0418500/PF3D7_0419800/PF3D7_0422100/PF3D7_0422400/PF3D7_0422700/PF3D7_0423500/PF3D7_0501500/PF3D7_0501600/PF3D7_0504200/PF3D7_0504400/PF3D7_0506100/PF3D7_0507100/PF3D7_0510100/PF3D7_0511500/PF3D7_0515000/PF3D7_0516200/PF3D7_0516300/PF3D7_0516900/PF3D7_0517300/PF3D7_0517700/PF3D7_0518700/PF3D7_0519700/PF3D7_0520000/PF3D7_0521500/PF3D7_0524000/PF3D7_0525100/PF3D7_0525600/PF3D7_0529500/PF3D7_0602100/PF3D7_0605000/PF3D7_0605100/PF3D7_0606100/PF3D7_0608800/PF3D7_0610200/PF3D7_0610400/PF3D7_0614500/PF3D7_0615400/PF3D7_0615700/PF3D7_0617900/PF3D7_0619400/PF3D7_0620500/PF3D7_0621900/PF3D7_0623100/PF3D7_0623400/PF3D7_0623600/PF3D7_0624200/PF3D7_0624600/PF3D7_0625600/PF3D7_0626800/PF3D7_0627900/PF3D7_0628300/PF3D7_0629200/PF3D7_0629400/PF3D7_0703500/PF3D7_0704200/PF3D7_0705000/PF3D7_0705600/PF3D7_0706500/PF3D7_0708400/PF3D7_0710600/PF3D7_0713600/PF3D7_0716800/PF3D7_0719600/PF3D7_0719700/PF3D7_0721300/PF3D7_0721600/PF3D7_0722500/PF3D7_0723900/PF3D7_0728000/PF3D7_0728900/PF3D7_0730100/PF3D7_0803700/PF3D7_0804600/PF3D7_0807100/PF3D7_0810600/PF3D7_0811200/PF3D7_0811600/PF3D7_0812400/PF3D7_0812500/PF3D7_0812700/PF3D7_0813300/PF3D7_0813900/PF3D7_0814000/PF3D7_0814200/PF3D7_0817700/PF3D7_0818200/PF3D7_0818900/PF3D7_0819000/PF3D7_0820100/PF3D7_0821000/PF3D7_0821300/PF3D7_0821700/PF3D7_0822300/PF3D7_0822800/PF3D7_0823200/PF3D7_0826700/PF3D7_0827000/PF3D7_0827500/PF3D7_0827900/PF3D7_0829300/PF3D7_0831700/PF3D7_0904800/PF3D7_0905400/PF3D7_0906000/PF3D7_0907600/PF3D7_0908700/PF3D7_0909400/PF3D7_0909900/PF3D7_0914000/PF3D7_0915400/PF3D7_0916700/PF3D7_0917600/PF3D7_0917900/PF3D7_0918000/PF3D7_0922900/PF3D7_0924700/PF3D7_0927600/PF3D7_0929400/PF3D7_0930300/PF3D7_0935800/PF3D7_1002400/PF3D7_1003800/PF3D7_1005500/PF3D7_1006200/PF3D7_1006800/PF3D7_1008800/PF3D7_1010200/PF3D7_1011800/PF3D7_1012400/PF3D7_1015900/PF3D7_1018000/PF3D7_1019400/PF3D7_1020000/PF3D7_1020400/PF3D7_1022000/PF3D7_1022400/PF3D7_1024200/PF3D7_1026800/PF3D7_1027800/PF3D7_1030100/PF3D7_1030700/PF3D7_1035000/PF3D7_1037300/PF3D7_1104000/PF3D7_1105000/PF3D7_1105100/PF3D7_1105400/PF3D7_1105600/PF3D7_1106000/PF3D7_1106300/PF3D7_1107000/PF3D7_1107100/PF3D7_1107300/PF3D7_1107700/PF3D7_1108400/PF3D7_1108700/PF3D7_1110400/PF3D7_1111000/PF3D7_1111100/PF3D7_1111200/PF3D7_1116800/PF3D7_1119300/PF3D7_1119800/PF3D7_1120500/PF3D7_1123900/PF3D7_1124400/PF3D7_1126200/PF3D7_1126800/PF3D7_1126900/PF3D7_1129000/PF3D7_1129400/PF3D7_1130200/PF3D7_1132100/PF3D7_1132700/PF3D7_1134100/PF3D7_1136300/PF3D7_1137100/PF3D7_1139100/PF3D7_1143400/PF3D7_1145400/PF3D7_1204300/PF3D7_1206200/PF3D7_1207100/PF3D7_1209000/PF3D7_1209200/PF3D7_1210000/PF3D7_1211700/PF3D7_1217200/PF3D7_1222300/PF3D7_1223100/PF3D7_1223900/PF3D7_1224300/PF3D7_1224900/PF3D7_1227100/PF3D7_1228500/PF3D7_1228600/PF3D7_1230600/PF3D7_1231600/PF3D7_1232100/PF3D7_1235300/PF3D7_1236100/PF3D7_1238300/PF3D7_1241400/PF3D7_1241800/PF3D7_1243600/PF3D7_1246200/PF3D7_1246500/PF3D7_1248200/PF3D7_1249100/PF3D7_1249900/PF3D7_1252100/PF3D7_1302500/PF3D7_1302700/PF3D7_1302800/PF3D7_1307000/PF3D7_1308300/PF3D7_1308900/PF3D7_1309100/PF3D7_1310700/PF3D7_1312900/PF3D7_1313400/PF3D7_1315400/PF3D7_1317800/PF3D7_1318800/PF3D7_1319300/PF3D7_1320800/PF3D7_1321700/PF3D7_1323100/PF3D7_1324900/PF3D7_1325100/PF3D7_1325500/PF3D7_1326300/PF3D7_1330800/PF3D7_1331800/PF3D7_1333300/PF3D7_1333400/PF3D7_1338200/PF3D7_1341300/PF3D7_1343000/PF3D7_1346100/PF3D7_1346300/PF3D7_1347500/PF3D7_1352500/PF3D7_1352700/PF3D7_1353400/PF3D7_1354600/PF3D7_1357100/PF3D7_1358800/PF3D7_1359300/PF3D7_1359400/PF3D7_1360900/PF3D7_1361100/PF3D7_1361800/PF3D7_1367100/PF3D7_1367400/PF3D7_1368200/PF3D7_1402100/PF3D7_1402400/PF3D7_1402700/PF3D7_1404500/PF3D7_1405900/PF3D7_1406000/PF3D7_1406800/PF3D7_1407000/PF3D7_1407100/PF3D7_1407800/PF3D7_1408600/PF3D7_1409800/PF3D7_1410400/PF3D7_1410700/PF3D7_1411500/PF3D7_1413400/PF3D7_1414300/PF3D7_1415300/PF3D7_1415400/PF3D7_1415800/PF3D7_1417500/PF3D7_1417800/PF3D7_1418900/PF3D7_1419100/PF3D7_1419900/PF3D7_1420000/PF3D7_1422400/PF3D7_1424100/PF3D7_1424400/PF3D7_1425400/PF3D7_1426000/PF3D7_1429400/PF3D7_1431700/PF3D7_1435700/PF3D7_1435800/PF3D7_1437900/PF3D7_1438500/PF3D7_1438700/PF3D7_1438900/PF3D7_1441200/PF3D7_1441400/PF3D7_1443300/PF3D7_1443500/PF3D7_1444800/PF3D7_1445500/PF3D7_1445600/PF3D7_1445900/PF3D7_1446600/PF3D7_1447000/PF3D7_1447700/PF3D7_1451100/PF3D7_1453800/PF3D7_1454000/PF3D7_1459000/PF3D7_1460700/PF3D7_1462300/PF3D7_1462800/PF3D7_1465900/PF3D7_1466700/PF3D7_1468700/PF3D7_1468800/PF3D7_1471100/PF3D7_1474500/PF3D7_1475200	359	359/2588	0.13871715610510046	MF	KLa_plus_merged_peaks	KLa peak-associated genes	KLa	2.5563025007672873	RNA binding	rna binding	RNA / transcription	Lower significance
GO:0003682	chromatin binding	NA	-0.904	0.97	0.04	0	null	chromatin binding	0.12473478248170974	0.9998667924958378	0.9998667924958378	PF3D7_0204000/PF3D7_0320900/PF3D7_0403700/PF3D7_0411900/PF3D7_0414000/PF3D7_0505200/PF3D7_0708500/PF3D7_0711500/PF3D7_0818700/PF3D7_0829000/PF3D7_0919000/PF3D7_1014600/PF3D7_1030000/PF3D7_1103600/PF3D7_1124300/PF3D7_1135600/PF3D7_1143500/PF3D7_1203700/PF3D7_1220900/PF3D7_1224500/PF3D7_1243800/PF3D7_1304000/PF3D7_1305000/PF3D7_1322100/PF3D7_1325400/PF3D7_1329300/PF3D7_1403100/PF3D7_1405300/PF3D7_1412100/PF3D7_1422800/PF3D7_1466800	31	31/2588	0.011978361669242658	MF	KLa_plus_merged_peaks	KLa peak-associated genes	KLa	1.505149978319906	chromatin binding	chromatin binding	DNA / chromatin	Lower significance
GO:0003688	DNA replication origin binding	NA	-0.6958	0.94	0.36	0	null	DNA replication origin binding	0.20145522700871968	0.9998667924958378	0.9998667924958378	PF3D7_0215800/PF3D7_0409400/PF3D7_0411900/PF3D7_0416300/PF3D7_0503200/PF3D7_0527000/PF3D7_0705300/PF3D7_0705400/PF3D7_1203000/PF3D7_1211300/PF3D7_1211700/PF3D7_1317100/PF3D7_1355100/PF3D7_1417800	14	14/2588	0.00540958	MF	KLa_plus_merged_peaks	KLa peak-associated genes	KLa	1.1760912590556813	DNA replication origin binding	dna replication origin binding	DNA / chromatin	Lower significance
GO:0003712	transcription coregulator activity	NA	-0.3972	0.96	0	0	null	transcription coregulator activity	0.4007047179388926	0.9998667924958378	0.9998667924958378	PF3D7_0709300/PF3D7_0822100/PF3D7_0823300/PF3D7_1118600/PF3D7_1248900/PF3D7_1469700/PF3D7_1473700/PF3D7_1475000	8	251502	0.00309119	MF	KLa_plus_merged_peaks	KLa peak-associated genes	KLa	0.9542425094393249	transcription coregulator activity	transcription coregulator activity	RNA / transcription	Lower significance
GO:0003700	DNA-binding transcription factor activity	NA	-0.6558	0.95	0.65	1	3712	DNA-binding transcription factor activity	0.22087817483726846	0.9998667924958378	0.9998667924958378	PF3D7_0317300/PF3D7_0401800/PF3D7_0404100/PF3D7_0411000/PF3D7_0418000/PF3D7_0420300/PF3D7_0516800/PF3D7_0611200/PF3D7_0613800/PF3D7_0727900/PF3D7_0730300/PF3D7_0802100/PF3D7_0807000/PF3D7_0934400/PF3D7_1007700/PF3D7_1011800/PF3D7_1014600/PF3D7_1030000/PF3D7_1107800/PF3D7_1115500/PF3D7_1119700/PF3D7_1139300/PF3D7_1143100/PF3D7_1222400/PF3D7_1222600/PF3D7_1239200/PF3D7_1308100/PF3D7_1317200/PF3D7_1342700/PF3D7_1342900/PF3D7_1408200/PF3D7_1429200/PF3D7_1449500/PF3D7_1456000/PF3D7_1466400	35	35/2588	0.013523956723338485	MF	KLa_plus_merged_peaks	KLa peak-associated genes	KLa	1.5563025007672873	DNA-binding transcription factor activity	dna binding transcription factor activity	RNA / transcription	Lower significance
GO:0003714	transcription corepressor activity	NA	-0.3475	0.95	0.78	1	3712	transcription corepressor activity	0.4492985097695291	0.9998667924958378	0.9998667924958378	PF3D7_0501800/PF3D7_0628600/PF3D7_0711400/PF3D7_1107500/PF3D7_1120900/PF3D7_1141800/PF3D7_1451400	7	251471	0.00270479	MF	KLa_plus_merged_peaks	KLa peak-associated genes	KLa	0.9030899869919435	transcription corepressor activity	transcription corepressor activity	RNA / transcription	Lower significance
GO:0003729	mRNA binding	NA	-1.1792	0.92	0.04	0	null	mRNA binding	0.0661863	0.9998667924958378	0.9998667924958378	PF3D7_0105200/PF3D7_0105700/PF3D7_0108300/PF3D7_0109200/PF3D7_0214200/PF3D7_0302800/PF3D7_0308900/PF3D7_0309800/PF3D7_0310300/PF3D7_0318600/PF3D7_0320800/PF3D7_0323800/PF3D7_0402000/PF3D7_0414500/PF3D7_0417100/PF3D7_0422500/PF3D7_0422700/PF3D7_0504200/PF3D7_0511500/PF3D7_0515000/PF3D7_0518700/PF3D7_0526500/PF3D7_0527300/PF3D7_0528200/PF3D7_0604500/PF3D7_0605100/PF3D7_0606500/PF3D7_0610900/PF3D7_0623600/PF3D7_0629400/PF3D7_0703500/PF3D7_0706500/PF3D7_0721600/PF3D7_0723900/PF3D7_0804400/PF3D7_0810600/PF3D7_0811900/PF3D7_0812700/PF3D7_0813400/PF3D7_0813600/PF3D7_0814200/PF3D7_0815600/PF3D7_0823200/PF3D7_0906600/PF3D7_0907400/PF3D7_0912500/PF3D7_0916700/PF3D7_0927600/PF3D7_0929200/PF3D7_0933000/PF3D7_0935000/PF3D7_1004000/PF3D7_1004400/PF3D7_1006200/PF3D7_1006800/PF3D7_1011800/PF3D7_1016300/PF3D7_1019000/PF3D7_1021900/PF3D7_1022000/PF3D7_1032100/PF3D7_1036900/PF3D7_1103800/PF3D7_1105800/PF3D7_1107100/PF3D7_1107300/PF3D7_1110400/PF3D7_1118200/PF3D7_1119800/PF3D7_1120000/PF3D7_1124900/PF3D7_1133700/PF3D7_1206200/PF3D7_1212700/PF3D7_1224300/PF3D7_1227100/PF3D7_1230400/PF3D7_1231800/PF3D7_1235300/PF3D7_1235500/PF3D7_1236100/PF3D7_1249800/PF3D7_1307800/PF3D7_1312600/PF3D7_1315400/PF3D7_1321700/PF3D7_1330600/PF3D7_1330800/PF3D7_1346300/PF3D7_1347500/PF3D7_1359400/PF3D7_1360100/PF3D7_1367100/PF3D7_1405900/PF3D7_1406000/PF3D7_1409800/PF3D7_1415300/PF3D7_1415400/PF3D7_1417200/PF3D7_1419700/PF3D7_1419900/PF3D7_1434800/PF3D7_1438000/PF3D7_1452700/PF3D7_1468700/PF3D7_1474900	106	106/2588	0.0409583	MF	KLa_plus_merged_peaks	KLa peak-associated genes	KLa	2.0293837776852097	mRNA binding	mrna binding	RNA / transcription	Lower significance
GO:0003743	translation initiation factor activity	NA	-0.4444	0.97	0	0	null	translation initiation factor activity	0.35944253634659074	0.9998667924958378	0.9998667924958378	PF3D7_0107600/PF3D7_0110800/PF3D7_0111800/PF3D7_0310600/PF3D7_0315100/PF3D7_0322400/PF3D7_0418200/PF3D7_0422700/PF3D7_0516600/PF3D7_0517700/PF3D7_0522200/PF3D7_0528200/PF3D7_0607000/PF3D7_0612100/PF3D7_0716400/PF3D7_0716800/PF3D7_0717300/PF3D7_0728000/PF3D7_0813600/PF3D7_0815600/PF3D7_0827100/PF3D7_0828500/PF3D7_0907600/PF3D7_0918300/PF3D7_0929000/PF3D7_1007900/PF3D7_1013900/PF3D7_1019000/PF3D7_1034600/PF3D7_1107300/PF3D7_1143400/PF3D7_1204300/PF3D7_1206200/PF3D7_1206700/PF3D7_1212700/PF3D7_1213900/PF3D7_1243600/PF3D7_1250600/PF3D7_1250700/PF3D7_1312400/PF3D7_1326400/PF3D7_1332800/PF3D7_1410600/PF3D7_1438000/PF3D7_1444500/PF3D7_1468700	46	46/2588	0.0177743	MF	KLa_plus_merged_peaks	KLa peak-associated genes	KLa	1.6720978579357175	translation initiation factor activity	translation initiation factor activity	Ribosome / translation	Lower significance
GO:0003747	translation release factor activity	NA	-0.3475	0.97	0.77	1	3743	translation release factor activity	0.4492985097695291	0.9998667924958378	0.9998667924958378	PF3D7_0212300/PF3D7_0409700/PF3D7_0704900/PF3D7_0932400/PF3D7_1117600/PF3D7_1123400/PF3D7_1428600	7	251471	0.00270479	MF	KLa_plus_merged_peaks	KLa peak-associated genes	KLa	0.9030899869919435	translation release factor activity	translation release factor activity	Ribosome / translation	Lower significance
GO:0003779	actin binding	NA	-0.3262	0.89	0.41	0	null	actin binding	0.47181361467952854	0.9998667924958378	0.9998667924958378	PF3D7_0105300/PF3D7_0202000/PF3D7_0424400/PF3D7_0503400/PF3D7_0503600/PF3D7_0530900/PF3D7_0613900/PF3D7_0724800/PF3D7_0932200/PF3D7_1140500/PF3D7_1219000/PF3D7_1239900/PF3D7_1251200/PF3D7_1342600/PF3D7_1444800	15	15/2588	0.00579598	MF	KLa_plus_merged_peaks	KLa peak-associated genes	KLa	1.2041199826559248	actin binding	actin binding	Cytoskeleton	Lower significance
GO:0003824	catalytic activity	NA	-0.3385	1	0	0	null	catalytic activity	0.4587189001424824	0.9998667924958378	0.9998667924958378	PF3D7_0106900/PF3D7_0203900/PF3D7_0204500/PF3D7_0206000/PF3D7_0206700/PF3D7_0318800/PF3D7_0405700/PF3D7_0408500/PF3D7_0504600/PF3D7_0513300/PF3D7_0520100/PF3D7_0524900/PF3D7_0602500/PF3D7_0603300/PF3D7_0608800/PF3D7_0609400/PF3D7_0610800/PF3D7_0614000/PF3D7_0614800/PF3D7_0618500/PF3D7_0619500/PF3D7_0621200/PF3D7_0622200/PF3D7_0626800/PF3D7_0628800/PF3D7_0716600/PF3D7_0717500/PF3D7_0727200/PF3D7_0816100/PF3D7_0817500/PF3D7_0820200/PF3D7_0915400/PF3D7_0917100/PF3D7_0918800/PF3D7_0918900/PF3D7_0920800/PF3D7_1008200/PF3D7_1014000/PF3D7_1021600/PF3D7_1023200/PF3D7_1032400/PF3D7_1033100/PF3D7_1037100/PF3D7_1108500/PF3D7_1120100/PF3D7_1129000/PF3D7_1129500/PF3D7_1147500/PF3D7_1204600/PF3D7_1214100/PF3D7_1214300/PF3D7_1217100/PF3D7_1219900/PF3D7_1227800/PF3D7_1232200/PF3D7_1235600/PF3D7_1246100/PF3D7_1313200/PF3D7_1316600/PF3D7_1324900/PF3D7_1325200/PF3D7_1327600/PF3D7_1337200/PF3D7_1344600/PF3D7_1347700/PF3D7_1363700/PF3D7_1365400/PF3D7_1365600/PF3D7_1406900/PF3D7_1408900/PF3D7_1415700/PF3D7_1425200/PF3D7_1426700/PF3D7_1431600/PF3D7_1435300/PF3D7_1439900/PF3D7_1440300/PF3D7_1444500/PF3D7_1444800/PF3D7_1446400/PF3D7_1456100/PF3D7_1467100/PF3D7_1471000	83	83/2588	0.0320711	MF	KLa_plus_merged_peaks	KLa peak-associated genes	KLa	1.9242792860618816	catalytic activity	catalytic activity	Other	Lower significance
GO:0004176	ATP-dependent peptidase activity	NA	-0.3972	0.71	0.49	0	null	ATP-dependent peptidase activity	0.4007047179388926	0.9998667924958378	0.9998667924958378	PF3D7_0307400/PF3D7_0803500/PF3D7_1119600/PF3D7_1230400/PF3D7_1239700/PF3D7_1414900/PF3D7_1436800/PF3D7_1464900	8	251502	0.00309119	MF	KLa_plus_merged_peaks	KLa peak-associated genes	KLa	0.9542425094393249	ATP-dependent peptidase activity	atp dependent peptidase activity	Other	Lower significance
GO:0004386	helicase activity	NA	-1.6465	0.7	0.06	0	null	helicase activity	0.022569528446973963	0.9998667924958378	0.9998667924958378	PF3D7_0209800/PF3D7_0218400/PF3D7_0310500/PF3D7_0320800/PF3D7_0422700/PF3D7_0504200/PF3D7_0504400/PF3D7_0518500/PF3D7_0521700/PF3D7_0527900/PF3D7_0624600/PF3D7_0703500/PF3D7_0721300/PF3D7_0807100/PF3D7_0810600/PF3D7_0820000/PF3D7_0821300/PF3D7_0827000/PF3D7_0917600/PF3D7_0934100/PF3D7_1005500/PF3D7_1010200/PF3D7_1030100/PF3D7_1031500/PF3D7_1037600/PF3D7_1104200/PF3D7_1106700/PF3D7_1227100/PF3D7_1231600/PF3D7_1241800/PF3D7_1250800/PF3D7_1251500/PF3D7_1302500/PF3D7_1302700/PF3D7_1313400/PF3D7_1324500/PF3D7_1331100/PF3D7_1332700/PF3D7_1352700/PF3D7_1364300/PF3D7_1408400/PF3D7_1418900/PF3D7_1425400/PF3D7_1429900/PF3D7_1445200/PF3D7_1445900/PF3D7_1459000/PF3D7_1468700/PF3D7_1475200	49	49/2588	0.0189335	MF	KLa_plus_merged_peaks	KLa peak-associated genes	KLa	1.6989700043360187	helicase activity	helicase activity	Other	Lower significance
GO:0000146	microfilament motor activity	NA	-0.3475	0.8	0.76	1	4386	microfilament motor activity	0.4492985097695291	0.9998667924958378	0.9998667924958378	PF3D7_0503600/PF3D7_0613900/PF3D7_1140500/PF3D7_1229800/PF3D7_1329100/PF3D7_1342600/PF3D7_1412500	7	251471	0.00270479	MF	KLa_plus_merged_peaks	KLa peak-associated genes	KLa	0.9030899869919435	microfilament motor activity	microfilament motor activity	Other	Lower significance
GO:0000175	3'-5'-RNA exonuclease activity	NA	-0.4967	0.76	0.7	1	4386	3'-5'-RNA exonuclease activity	0.3186755776589744	0.9998667924958378	0.9998667924958378	PF3D7_0319200/PF3D7_0410400/PF3D7_0519500/PF3D7_0615400/PF3D7_0720000/PF3D7_0906000/PF3D7_1359300/PF3D7_1364500/PF3D7_1443500/PF3D7_1449700	10	251563	0.00386399	MF	KLa_plus_merged_peaks	KLa peak-associated genes	KLa	1.041392685158225	3'-5'-RNA exonuclease activity	3 5 rna exonuclease activity	RNA / transcription	Lower significance
GO:0002161	aminoacyl-tRNA deacylase activity	NA	-0.3972	0.75	0.66	1	4386	aminoacyl-tRNA editing activity	0.4007047179388926	0.9998667924958378	0.9998667924958378	PF3D7_0622800/PF3D7_0828200/PF3D7_1108200/PF3D7_1213800/PF3D7_1225100/PF3D7_1332900/PF3D7_1367700/PF3D7_1461900	8	251502	0.00309119	MF	KLa_plus_merged_peaks	KLa peak-associated genes	KLa	0.9542425094393249	aminoacyl-tRNA deacylase activity	aminoacyl trna deacylase activity	Ribosome / translation	Lower significance
GO:0003678	DNA helicase activity	NA	-0.983	0.71	0.88	1	4386	DNA helicase activity	0.10399339521616352	0.9998667924958378	0.9998667924958378	PF3D7_0216000/PF3D7_0416300/PF3D7_0514100/PF3D7_0604600/PF3D7_0624600/PF3D7_0705400/PF3D7_0721300/PF3D7_0803400/PF3D7_0807100/PF3D7_0809700/PF3D7_0818700/PF3D7_0934100/PF3D7_1010200/PF3D7_1023900/PF3D7_1031500/PF3D7_1037600/PF3D7_1106000/PF3D7_1106700/PF3D7_1202000/PF3D7_1211300/PF3D7_1211700/PF3D7_1227100/PF3D7_1317100/PF3D7_1324500/PF3D7_1343400/PF3D7_1355100/PF3D7_1357500/PF3D7_1362200/PF3D7_1408400/PF3D7_1411400/PF3D7_1417800/PF3D7_1429900/PF3D7_1468700	33	33/2588	0.012751159196290572	MF	KLa_plus_merged_peaks	KLa peak-associated genes	KLa	1.5314789170422551	DNA helicase activity	dna helicase activity	DNA / chromatin	Lower significance
GO:0003724	RNA helicase activity	NA	-1.8191	0.72	0.85	1	4386	RNA helicase activity	0.015166746242110346	0.9998667924958378	0.9998667924958378	PF3D7_0103600/PF3D7_0209800/PF3D7_0216000/PF3D7_0218400/PF3D7_0310500/PF3D7_0320800/PF3D7_0321600/PF3D7_0405000/PF3D7_0411400/PF3D7_0422500/PF3D7_0422700/PF3D7_0504200/PF3D7_0504400/PF3D7_0508700/PF3D7_0518500/PF3D7_0521700/PF3D7_0527900/PF3D7_0602100/PF3D7_0623700/PF3D7_0705600/PF3D7_0721300/PF3D7_0807100/PF3D7_0810600/PF3D7_0821300/PF3D7_0827000/PF3D7_0903400/PF3D7_0909900/PF3D7_0917600/PF3D7_1005500/PF3D7_1010200/PF3D7_1021500/PF3D7_1030100/PF3D7_1106600/PF3D7_1202000/PF3D7_1227100/PF3D7_1231600/PF3D7_1241800/PF3D7_1251500/PF3D7_1302700/PF3D7_1307300/PF3D7_1313400/PF3D7_1331100/PF3D7_1332700/PF3D7_1352700/PF3D7_1364300/PF3D7_1408400/PF3D7_1418900/PF3D7_1419100/PF3D7_1425400/PF3D7_1439100/PF3D7_1445200/PF3D7_1445900/PF3D7_1459000	53	53/2588	0.020479134466769706	MF	KLa_plus_merged_peaks	KLa peak-associated genes	KLa	1.7323937598229686	RNA helicase activity	rna helicase activity	RNA / transcription	Lower significance
GO:0003755	peptidyl-prolyl cis-trans isomerase activity	NA	-0.3913	0.77	0.62	1	4386	peptidyl-prolyl cis-trans isomerase activity	0.40615540252458426	0.9998667924958378	0.9998667924958378	PF3D7_0322000/PF3D7_0510200/PF3D7_0528700/PF3D7_0803000/PF3D7_0804800/PF3D7_0812500/PF3D7_0930600/PF3D7_1111800/PF3D7_1115600/PF3D7_1116300/PF3D7_1202400/PF3D7_1215200/PF3D7_1247400/PF3D7_1313300/PF3D7_1423200/PF3D7_1427000/PF3D7_1430100	17	17/2588	0.00656878	MF	KLa_plus_merged_peaks	KLa peak-associated genes	KLa	1.255272505103306	peptidyl-prolyl cis-trans isomerase activity	peptidyl prolyl cis trans isomerase activity	Other	Lower significance
GO:0003887	DNA-directed DNA polymerase activity	NA	-0.5962	0.75	0.68	1	4386	DNA-directed DNA polymerase activity	0.25339624730021987	0.9998667924958378	0.9998667924958378	PF3D7_0203900/PF3D7_0308000/PF3D7_0411900/PF3D7_0625300/PF3D7_0630300/PF3D7_0910500/PF3D7_1017000/PF3D7_1037000/PF3D7_1332400/PF3D7_1405300/PF3D7_1411400/PF3D7_1463300	12	251624	0.00463679	MF	KLa_plus_merged_peaks	KLa peak-associated genes	KLa	1.1139433523068367	DNA-directed DNA polymerase activity	dna directed dna polymerase activity	DNA / chromatin	Lower significance
GO:0004045	peptidyl-tRNA hydrolase activity	NA	-0.3972	0.79	0.54	1	4386	aminoacyl-tRNA hydrolase activity	0.4007047179388926	0.9998667924958378	0.9998667924958378	PF3D7_0407200/PF3D7_0409700/PF3D7_0610500/PF3D7_0612400/PF3D7_0704900/PF3D7_0932400/PF3D7_1117600/PF3D7_1428600	8	251502	0.00309119	MF	KLa_plus_merged_peaks	KLa peak-associated genes	KLa	0.9542425094393249	peptidyl-tRNA hydrolase activity	peptidyl trna hydrolase activity	Ribosome / translation	Lower significance
GO:0004519	endonuclease activity	NA	-0.7457	0.81	0.57	1	4386	endonuclease activity	0.17961404721872018	0.9998667924958378	0.9998667924958378	PF3D7_0107800/PF3D7_0206000/PF3D7_0420200/PF3D7_0604600/PF3D7_0614800/PF3D7_0722100/PF3D7_0908000/PF3D7_1006200/PF3D7_1031300/PF3D7_1111600/PF3D7_1117800/PF3D7_1359300/PF3D7_1411900/PF3D7_1412000/PF3D7_1430600	15	15/2588	0.00579598	MF	KLa_plus_merged_peaks	KLa peak-associated genes	KLa	1.2041199826559248	endonuclease activity	endonuclease activity	Other	Lower significance
GO:0008094	ATP-dependent activity, acting on DNA	NA	-0.9951	0.74	0.59	1	4386	ATP-dependent activity, acting on DNA	0.10112867903175292	0.9998667924958378	0.9998667924958378	PF3D7_0216000/PF3D7_0416300/PF3D7_0505500/PF3D7_0604600/PF3D7_0624600/PF3D7_0705400/PF3D7_0706700/PF3D7_0721300/PF3D7_0816800/PF3D7_0818700/PF3D7_1104200/PF3D7_1107400/PF3D7_1202000/PF3D7_1211300/PF3D7_1211700/PF3D7_1355100/PF3D7_1357500/PF3D7_1405400/PF3D7_1419100/PF3D7_1427500	20	20/2588	0.00772798	MF	KLa_plus_merged_peaks	KLa peak-associated genes	KLa	1.3222192947339193	ATP-dependent activity, acting on DNA	atp dependent activity acting on dna	DNA / chromatin	Lower significance
GO:0008409	5'-3' exonuclease activity	NA	-0.3972	0.78	0.75	1	4386	5'-3' exonuclease activity	0.4007047179388926	0.9998667924958378	0.9998667924958378	PF3D7_0203900/PF3D7_0204600/PF3D7_0408500/PF3D7_0625300/PF3D7_0725000/PF3D7_1008200/PF3D7_1106300/PF3D7_1438500	8	251502	0.00309119	MF	KLa_plus_merged_peaks	KLa peak-associated genes	KLa	0.9542425094393249	5'-3' exonuclease activity	5 3 exonuclease activity	Other	Lower significance
GO:0008569	minus-end-directed microtubule motor activity	NA	-0.3475	0.82	0.64	1	4386	minus-end-directed microtubule motor activity	0.4492985097695291	0.9998667924958378	0.9998667924958378	PF3D7_0718000/PF3D7_0729900/PF3D7_0905300/PF3D7_1023100/PF3D7_1122900/PF3D7_1202300/PF3D7_1465800	7	251471	0.00270479	MF	KLa_plus_merged_peaks	KLa peak-associated genes	KLa	0.9030899869919435	minus-end-directed microtubule motor activity	minus end directed microtubule motor activity	Cytoskeleton	Lower significance
GO:0016887	ATP hydrolysis activity	NA	-1.5185	0.74	0.68	1	4386	ATP hydrolysis activity	0.0303048	0.9998667924958378	0.9998667924958378	PF3D7_0103600/PF3D7_0106300/PF3D7_0111000/PF3D7_0111300/PF3D7_0112200/PF3D7_0215800/PF3D7_0219600/PF3D7_0302600/PF3D7_0303000/PF3D7_0317500/PF3D7_0319400/PF3D7_0322100/PF3D7_0407900/PF3D7_0413600/PF3D7_0415000/PF3D7_0503200/PF3D7_0516100/PF3D7_0521800/PF3D7_0523000/PF3D7_0527000/PF3D7_0603200/PF3D7_0619400/PF3D7_0626700/PF3D7_0707400/PF3D7_0708400/PF3D7_0708800/PF3D7_0711000/PF3D7_0722400/PF3D7_0724900/PF3D7_0726300/PF3D7_0803500/PF3D7_0806000/PF3D7_0806600/PF3D7_0807100/PF3D7_0809700/PF3D7_0814300/PF3D7_0816600/PF3D7_0818900/PF3D7_0820000/PF3D7_0831700/PF3D7_0904900/PF3D7_0907400/PF3D7_0916500/PF3D7_0917900/PF3D7_0918600/PF3D7_1008400/PF3D7_1015600/PF3D7_1031500/PF3D7_1037600/PF3D7_1106000/PF3D7_1116800/PF3D7_1117800/PF3D7_1118200/PF3D7_1119600/PF3D7_1121700/PF3D7_1122900/PF3D7_1130400/PF3D7_1130700/PF3D7_1134000/PF3D7_1139500/PF3D7_1146700/PF3D7_1201500/PF3D7_1203000/PF3D7_1211000/PF3D7_1211900/PF3D7_1219600/PF3D7_1227100/PF3D7_1229100/PF3D7_1239500/PF3D7_1239700/PF3D7_1241700/PF3D7_1248900/PF3D7_1306400/PF3D7_1311500/PF3D7_1333200/PF3D7_1339900/PF3D7_1342600/PF3D7_1362200/PF3D7_1365400/PF3D7_1368200/PF3D7_1406600/PF3D7_1412700/PF3D7_1413500/PF3D7_1414900/PF3D7_1426500/PF3D7_1434500/PF3D7_1437900/PF3D7_1443900/PF3D7_1445900/PF3D7_1447900/PF3D7_1452300/PF3D7_1457500/PF3D7_1459000/PF3D7_1462900/PF3D7_1464900/PF3D7_1468700	96	96/2588	0.0370943	MF	KLa_plus_merged_peaks	KLa peak-associated genes	KLa	1.9867717342662448	ATP hydrolysis activity	atp hydrolysis activity	Other	Lower significance
GO:0042626	ATPase-coupled transmembrane transporter activity	NA	-0.7955	0.85	0.69	1	4386	ATPase-coupled transmembrane transporter activity	0.16013407605466617	0.9998667924958378	0.9998667924958378	PF3D7_0112200/PF3D7_0302600/PF3D7_0319700/PF3D7_0523000/PF3D7_0813700/PF3D7_1121700/PF3D7_1145500/PF3D7_1209900/PF3D7_1229100/PF3D7_1323200/PF3D7_1339900/PF3D7_1341900/PF3D7_1352100/PF3D7_1426500/PF3D7_1434000/PF3D7_1447900	16	16/2588	0.00618238	MF	KLa_plus_merged_peaks	KLa peak-associated genes	KLa	1.2304489213782739	ATPase-coupled transmembrane transporter activity	atpase coupled transmembrane transporter activity	Membrane / transport	Lower significance
GO:0043138	3'-5' DNA helicase activity	NA	-0.4469	0.73	0.8	1	4386	3'-5' DNA helicase activity	0.357352	0.9998667924958378	0.9998667924958378	PF3D7_0103600/PF3D7_0514100/PF3D7_0807100/PF3D7_0918600/PF3D7_1037600/PF3D7_1202000/PF3D7_1419100/PF3D7_1429900/PF3D7_1471900	9	251533	0.00347759	MF	KLa_plus_merged_peaks	KLa peak-associated genes	KLa	1	3'-5' DNA helicase activity	3 5 dna helicase activity	DNA / chromatin	Lower significance
GO:0106029	tRNA pseudouridine synthase activity	NA	-0.3972	0.81	0.54	1	4386	tRNA pseudouridine synthase activity	0.4007047179388926	0.9998667924958378	0.9998667924958378	PF3D7_0516300/PF3D7_0730100/PF3D7_0804600/PF3D7_0908700/PF3D7_1018000/PF3D7_1035000/PF3D7_1228500/PF3D7_1402100	8	251502	0.00309119	MF	KLa_plus_merged_peaks	KLa peak-associated genes	KLa	0.9542425094393249	tRNA pseudouridine synthase activity	trna pseudouridine synthase activity	Ribosome / translation	Lower significance
GO:0004672	protein kinase activity	NA	-1.9137	0.76	0	0	null	protein kinase activity	0.0121981	0.9998667924958378	0.9998667924958378	PF3D7_0102600/PF3D7_0107600/PF3D7_0203100/PF3D7_0211700/PF3D7_0213400/PF3D7_0214600/PF3D7_0217500/PF3D7_0301200/PF3D7_0302100/PF3D7_0309200/PF3D7_0310100/PF3D7_0311400/PF3D7_0312400/PF3D7_0317200/PF3D7_0321400/PF3D7_0415300/PF3D7_0417800/PF3D7_0420100/PF3D7_0424500/PF3D7_0424700/PF3D7_0500900/PF3D7_0503500/PF3D7_0525900/PF3D7_0605300/PF3D7_0610600/PF3D7_0615500/PF3D7_0623800/PF3D7_0628200/PF3D7_0704500/PF3D7_0708300/PF3D7_0715300/PF3D7_0717500/PF3D7_0718100/PF3D7_0719200/PF3D7_0724000/PF3D7_0724600/PF3D7_0726200/PF3D7_0805700/PF3D7_0821100/PF3D7_0823000/PF3D7_0902000/PF3D7_0902100/PF3D7_0902200/PF3D7_0902300/PF3D7_0902400/PF3D7_0902500/PF3D7_0926000/PF3D7_0926100/PF3D7_0926300/PF3D7_0928800/PF3D7_0934800/PF3D7_1014400/PF3D7_1016400/PF3D7_1104900/PF3D7_1106800/PF3D7_1108400/PF3D7_1112100/PF3D7_1113900/PF3D7_1114700/PF3D7_1121300/PF3D7_1121900/PF3D7_1122800/PF3D7_1123100/PF3D7_1136500/PF3D7_1145200/PF3D7_1148000/PF3D7_1200800/PF3D7_1201600/PF3D7_1228300/PF3D7_1238900/PF3D7_1241200/PF3D7_1246900/PF3D7_1247500/PF3D7_1316000/PF3D7_1321100/PF3D7_1331000/PF3D7_1337100/PF3D7_1337800/PF3D7_1338900/PF3D7_1349300/PF3D7_1352600/PF3D7_1356800/PF3D7_1356900/PF3D7_1371700/PF3D7_1423600/PF3D7_1428500/PF3D7_1431500/PF3D7_1433900/PF3D7_1436600/PF3D7_1441300/PF3D7_1443000/PF3D7_1444500/PF3D7_1445400/PF3D7_1450000/PF3D7_1454300/PF3D7_1474700	96	96/2588	0.0370943	MF	KLa_plus_merged_peaks	KLa peak-associated genes	KLa	1.9867717342662448	protein kinase activity	protein kinase activity	Other	Lower significance
GO:0004674	protein serine/threonine kinase activity	NA	-0.7339	0.77	0.82	1	4672	protein serine/threonine kinase activity	0.1845607399643669	0.9998667924958378	0.9998667924958378	PF3D7_0102600/PF3D7_0203100/PF3D7_0214600/PF3D7_0217500/PF3D7_0301200/PF3D7_0302100/PF3D7_0309200/PF3D7_0311400/PF3D7_0312400/PF3D7_0317200/PF3D7_0420100/PF3D7_0424500/PF3D7_0424700/PF3D7_0500900/PF3D7_0525900/PF3D7_0605300/PF3D7_0623800/PF3D7_0704500/PF3D7_0708300/PF3D7_0718100/PF3D7_0719200/PF3D7_0726200/PF3D7_0805700/PF3D7_0821100/PF3D7_0823000/PF3D7_0902000/PF3D7_0902100/PF3D7_0902200/PF3D7_0902300/PF3D7_0902400/PF3D7_0902500/PF3D7_0926300/PF3D7_0928800/PF3D7_0934800/PF3D7_1016400/PF3D7_1103700/PF3D7_1108400/PF3D7_1114700/PF3D7_1121900/PF3D7_1123100/PF3D7_1136500/PF3D7_1145200/PF3D7_1148000/PF3D7_1200800/PF3D7_1201600/PF3D7_1230900/PF3D7_1246900/PF3D7_1247500/PF3D7_1337800/PF3D7_1338900/PF3D7_1349300/PF3D7_1356800/PF3D7_1371700/PF3D7_1423600/PF3D7_1436600/PF3D7_1441300/PF3D7_1443000/PF3D7_1454300	58	58/2588	0.0224111	MF	KLa_plus_merged_peaks	KLa peak-associated genes	KLa	1.7708520116421442	protein serine/threonine kinase activity	protein serine threonine kinase activity	Other	Lower significance
GO:0004683	calcium/calmodulin-dependent protein kinase activity	NA	-0.4469	0.83	0.51	1	4672	calcium/calmodulin-dependent protein kinase activity	0.357352	0.9998667924958378	0.9998667924958378	PF3D7_0310100/PF3D7_0715300/PF3D7_1104900/PF3D7_1122800/PF3D7_1123100/PF3D7_1246900/PF3D7_1337800/PF3D7_1423600/PF3D7_1450000	9	251533	0.00347759	MF	KLa_plus_merged_peaks	KLa peak-associated genes	KLa	1	calcium/calmodulin-dependent protein kinase activity	calcium calmodulin dependent protein kinase activity	Other	Lower significance
GO:0004693	cyclin-dependent protein serine/threonine kinase activity	NA	-0.4967	0.81	0.56	1	4672	cyclin-dependent protein serine/threonine kinase activity	0.3186755776589744	0.9998667924958378	0.9998667924958378	PF3D7_0317200/PF3D7_0415300/PF3D7_0417800/PF3D7_0615500/PF3D7_1014400/PF3D7_1247500/PF3D7_1337100/PF3D7_1356900/PF3D7_1433900/PF3D7_1463700	10	251563	0.00386399	MF	KLa_plus_merged_peaks	KLa peak-associated genes	KLa	1.041392685158225	cyclin-dependent protein serine/threonine kinase activity	cyclin dependent protein serine threonine kinase activity	Other	Lower significance
GO:0016301	kinase activity	NA	-0.6008	0.86	0.76	1	4672	kinase activity	0.2507349834756717	0.9998667924958378	0.9998667924958378	PF3D7_0103700/PF3D7_0419900/PF3D7_0424700/PF3D7_0509800/PF3D7_0512300/PF3D7_0514800/PF3D7_0515300/PF3D7_0520500/PF3D7_0605500/PF3D7_0626800/PF3D7_0810200/PF3D7_0810800/PF3D7_0826700/PF3D7_0924300/PF3D7_0930500/PF3D7_1008000/PF3D7_1037100/PF3D7_1316100/PF3D7_1327800/PF3D7_1342400/PF3D7_1342800/PF3D7_1414500/PF3D7_1471400	23	23/2588	0.00888717	MF	KLa_plus_merged_peaks	KLa peak-associated genes	KLa	1.380211241711606	kinase activity	kinase activity	Other	Lower significance
GO:0004722	protein serine/threonine phosphatase activity	NA	-0.8454	0.78	0.41	0	null	protein serine/threonine phosphatase activity	0.142761	0.9998667924958378	0.9998667924958378	PF3D7_0314400/PF3D7_0410300/PF3D7_0520100/PF3D7_0802800/PF3D7_0810300/PF3D7_0810500/PF3D7_1018200/PF3D7_1135100/PF3D7_1138500/PF3D7_1249300/PF3D7_1309200/PF3D7_1319700/PF3D7_1355500/PF3D7_1414400/PF3D7_1423300/PF3D7_1455000/PF3D7_1466100	17	17/2588	0.00656878	MF	KLa_plus_merged_peaks	KLa peak-associated genes	KLa	1.255272505103306	protein serine/threonine phosphatase activity	protein serine threonine phosphatase activity	Other	Lower significance
GO:0008081	phosphoric diester hydrolase activity	NA	-0.3475	0.85	0.68	1	4722	phosphoric diester hydrolase activity	0.4492985097695291	0.9998667924958378	0.9998667924958378	PF3D7_1013500/PF3D7_1209500/PF3D7_1321500/PF3D7_1321600/PF3D7_1332600/PF3D7_1406300/PF3D7_1470500	7	251471	0.00270479	MF	KLa_plus_merged_peaks	KLa peak-associated genes	KLa	0.9030899869919435	phosphoric diester hydrolase activity	phosphoric diester hydrolase activity	Other	Lower significance
GO:0004843	cysteine-type deubiquitinase activity	NA	-1.095	0.78	0.4	0	null	cysteine-type deubiquitinase activity	0.0803451	0.9998667924958378	0.9998667924958378	PF3D7_0104300/PF3D7_0403500/PF3D7_0413900/PF3D7_0516700/PF3D7_0527200/PF3D7_0630600/PF3D7_0722300/PF3D7_0726500/PF3D7_0904600/PF3D7_0923100/PF3D7_1031400/PF3D7_1111900/PF3D7_1117100/PF3D7_1141700/PF3D7_1226800/PF3D7_1317000/PF3D7_1319100/PF3D7_1368100/PF3D7_1408700/PF3D7_1414700/PF3D7_1421600/PF3D7_1460400	22	22/2588	0.00850077	MF	KLa_plus_merged_peaks	KLa peak-associated genes	KLa	1.3617278360175928	cysteine-type deubiquitinase activity	cysteine type deubiquitinase activity	Protein turnover	Lower significance
GO:0004177	aminopeptidase activity	NA	-0.4469	0.79	0.56	1	4843	aminopeptidase activity	0.357352	0.9998667924958378	0.9998667924958378	PF3D7_0404700/PF3D7_0804400/PF3D7_0932300/PF3D7_1116700/PF3D7_1311800/PF3D7_1401300/PF3D7_1446200/PF3D7_1454400/PF3D7_1472400	9	251533	0.00347759	MF	KLa_plus_merged_peaks	KLa peak-associated genes	KLa	1	aminopeptidase activity	aminopeptidase activity	Other	Lower significance
GO:0004197	cysteine-type endopeptidase activity	NA	-0.4937	0.79	0.81	1	4843	cysteine-type endopeptidase activity	0.32086680146798086	0.9998667924958378	0.9998667924958378	PF3D7_0104300/PF3D7_0207300/PF3D7_0207400/PF3D7_0207500/PF3D7_0207600/PF3D7_0207700/PF3D7_0207800/PF3D7_0207900/PF3D7_0208000/PF3D7_0404700/PF3D7_0726500/PF3D7_0809600/PF3D7_0902800/PF3D7_1115300/PF3D7_1115400/PF3D7_1115700/PF3D7_1116700/PF3D7_1128700/PF3D7_1247800/PF3D7_1417300	20	20/2588	0.00772798	MF	KLa_plus_merged_peaks	KLa peak-associated genes	KLa	1.3222192947339193	cysteine-type endopeptidase activity	cysteine type endopeptidase activity	Other	Lower significance
GO:0004222	metalloendopeptidase activity	NA	-0.6958	0.78	0.55	1	4843	metalloendopeptidase activity	0.20145522700871968	0.9998667924958378	0.9998667924958378	PF3D7_0420200/PF3D7_0523100/PF3D7_0913500/PF3D7_0933600/PF3D7_1005700/PF3D7_1118300/PF3D7_1119600/PF3D7_1121800/PF3D7_1239700/PF3D7_1337000/PF3D7_1360800/PF3D7_1440200/PF3D7_1441700/PF3D7_1464900	14	14/2588	0.00540958	MF	KLa_plus_merged_peaks	KLa peak-associated genes	KLa	1.1760912590556813	metalloendopeptidase activity	metalloendopeptidase activity	Other	Lower significance
GO:0008234	cysteine-type peptidase activity	NA	-0.6008	0.78	0.6	1	4843	cysteine-type peptidase activity	0.2507349834756717	0.9998667924958378	0.9998667924958378	PF3D7_0207300/PF3D7_0207400/PF3D7_0207500/PF3D7_0207600/PF3D7_0207700/PF3D7_0207800/PF3D7_0207900/PF3D7_0208000/PF3D7_0404700/PF3D7_0413900/PF3D7_0527200/PF3D7_0801700/PF3D7_0902800/PF3D7_0904600/PF3D7_1115300/PF3D7_1115400/PF3D7_1115700/PF3D7_1116700/PF3D7_1226800/PF3D7_1233900/PF3D7_1247800/PF3D7_1417300/PF3D7_1438400	23	23/2588	0.00888717	MF	KLa_plus_merged_peaks	KLa peak-associated genes	KLa	1.380211241711606	cysteine-type peptidase activity	cysteine type peptidase activity	Other	Lower significance
GO:0008237	metallopeptidase activity	NA	-0.3475	0.76	0.65	1	4843	metallopeptidase activity	0.4492985097695291	0.9998667924958378	0.9998667924958378	PF3D7_0912900/PF3D7_0918300/PF3D7_0932300/PF3D7_1009500/PF3D7_1311800/PF3D7_1368100/PF3D7_1472400	7	251471	0.00270479	MF	KLa_plus_merged_peaks	KLa peak-associated genes	KLa	0.9030899869919435	metallopeptidase activity	metallopeptidase activity	Other	Lower significance
GO:0005096	GTPase activator activity	NA	-0.7955	1	0	0	null	GTPase activator activity	0.16013407605466617	0.9998667924958378	0.9998667924958378	PF3D7_0323100/PF3D7_0506700/PF3D7_0526200/PF3D7_0804900/PF3D7_0822600/PF3D7_0907200/PF3D7_1007200/PF3D7_1114200/PF3D7_1116400/PF3D7_1242800/PF3D7_1244600/PF3D7_1320200/PF3D7_1348500/PF3D7_1405100/PF3D7_1470100/PF3D7_1473100	16	16/2588	0.00618238	MF	KLa_plus_merged_peaks	KLa peak-associated genes	KLa	1.2304489213782739	GTPase activator activity	gtpase activator activity	Other	Lower significance
GO:0005515	protein binding	NA	-0.6867	0.96	0.09	0	null	protein binding	0.20573845857620623	0.9998667924958378	0.9998667924958378	PF3D7_0102200/PF3D7_0107000/PF3D7_0107800/PF3D7_0109000/PF3D7_0110500/PF3D7_0110700/PF3D7_0113700/PF3D7_0114000/PF3D7_0201800/PF3D7_0201900/PF3D7_0202000/PF3D7_0203800/PF3D7_0204100/PF3D7_0206100/PF3D7_0207500/PF3D7_0207600/PF3D7_0209000/PF3D7_0211200/PF3D7_0211500/PF3D7_0213500/PF3D7_0214000/PF3D7_0214100/PF3D7_0214700/PF3D7_0215400/PF3D7_0216500/PF3D7_0216700/PF3D7_0217300/PF3D7_0217500/PF3D7_0301700/PF3D7_0302000/PF3D7_0302200/PF3D7_0302500/PF3D7_0303400/PF3D7_0304200/PF3D7_0304600/PF3D7_0307300/PF3D7_0307400/PF3D7_0307800/PF3D7_0308600/PF3D7_0309000/PF3D7_0312200/PF3D7_0313100/PF3D7_0315100/PF3D7_0317300/PF3D7_0317700/PF3D7_0317800/PF3D7_0318200/PF3D7_0319100/PF3D7_0320000/PF3D7_0320700/PF3D7_0320800/PF3D7_0321800/PF3D7_0323400/PF3D7_0324800/PF3D7_0401800/PF3D7_0402000/PF3D7_0402100/PF3D7_0403700/PF3D7_0403900/PF3D7_0404400/PF3D7_0404900/PF3D7_0406100/PF3D7_0407800/PF3D7_0408900/PF3D7_0409200/PF3D7_0410400/PF3D7_0413900/PF3D7_0414000/PF3D7_0414200/PF3D7_0415000/PF3D7_0417100/PF3D7_0420300/PF3D7_0422100/PF3D7_0423500/PF3D7_0424000/PF3D7_0424100/PF3D7_0424400/PF3D7_0500800/PF3D7_0501100/PF3D7_0501200/PF3D7_0501300/PF3D7_0501600/PF3D7_0501700/PF3D7_0501800/PF3D7_0503600/PF3D7_0504400/PF3D7_0505800/PF3D7_0507200/PF3D7_0507700/PF3D7_0508000/PF3D7_0508100/PF3D7_0508800/PF3D7_0509000/PF3D7_0509100/PF3D7_0510200/PF3D7_0510800/PF3D7_0511500/PF3D7_0512000/PF3D7_0512300/PF3D7_0512600/PF3D7_0513200/PF3D7_0514100/PF3D7_0515000/PF3D7_0515300/PF3D7_0515700/PF3D7_0517200/PF3D7_0517700/PF3D7_0517800/PF3D7_0518200/PF3D7_0518600/PF3D7_0520900/PF3D7_0521700/PF3D7_0522200/PF3D7_0523000/PF3D7_0525400/PF3D7_0525500/PF3D7_0526500/PF3D7_0527200/PF3D7_0527500/PF3D7_0528100/PF3D7_0530900/PF3D7_0532100/PF3D7_0532300/PF3D7_0532400/PF3D7_0601600/PF3D7_0601900/PF3D7_0602100/PF3D7_0604500/PF3D7_0605800/PF3D7_0606600/PF3D7_0606700/PF3D7_0608000/PF3D7_0608800/PF3D7_0609900/PF3D7_0611400/PF3D7_0612200/PF3D7_0614700/PF3D7_0617100/PF3D7_0617900/PF3D7_0619800/PF3D7_0620500/PF3D7_0621100/PF3D7_0627100/PF3D7_0628100/PF3D7_0628300/PF3D7_0629700/PF3D7_0629800/PF3D7_0632400/PF3D7_0701900/PF3D7_0702400/PF3D7_0704400/PF3D7_0705400/PF3D7_0707300/PF3D7_0707700/PF3D7_0708300/PF3D7_0708400/PF3D7_0708800/PF3D7_0710000/PF3D7_0716600/PF3D7_0716800/PF3D7_0719300/PF3D7_0720900/PF3D7_0721100/PF3D7_0722600/PF3D7_0724700/PF3D7_0724800/PF3D7_0726500/PF3D7_0727200/PF3D7_0800200/PF3D7_0801000/PF3D7_0801500/PF3D7_0802300/PF3D7_0804000/PF3D7_0807700/PF3D7_0808300/PF3D7_0811000/PF3D7_0812200/PF3D7_0812400/PF3D7_0814900/PF3D7_0816000/PF3D7_0816900/PF3D7_0817100/PF3D7_0818200/PF3D7_0818900/PF3D7_0819600/PF3D7_0819800/PF3D7_0822500/PF3D7_0822800/PF3D7_0823100/PF3D7_0823200/PF3D7_0823300/PF3D7_0826700/PF3D7_0827800/PF3D7_0827900/PF3D7_0829200/PF3D7_0830500/PF3D7_0831700/PF3D7_0903200/PF3D7_0903700/PF3D7_0903800/PF3D7_0905400/PF3D7_0905700/PF3D7_0905900/PF3D7_0907400/PF3D7_0909700/PF3D7_0912900/PF3D7_0916900/PF3D7_0917900/PF3D7_0918000/PF3D7_0918300/PF3D7_0918600/PF3D7_0919900/PF3D7_0921600/PF3D7_0922000/PF3D7_0922100/PF3D7_0922200/PF3D7_0925700/PF3D7_0926500/PF3D7_0929400/PF3D7_0929500/PF3D7_0930200/PF3D7_0930300/PF3D7_0931400/PF3D7_0932200/PF3D7_0932800/PF3D7_0934100/PF3D7_0934700/PF3D7_0934800/PF3D7_0935400/PF3D7_0935800/PF3D7_0935900/PF3D7_0936000/PF3D7_0937700/PF3D7_1001000/PF3D7_1001400/PF3D7_1002100/PF3D7_1003600/PF3D7_1004100/PF3D7_1004200/PF3D7_1006200/PF3D7_1007700/PF3D7_1008700/PF3D7_1010500/PF3D7_1011700/PF3D7_1012900/PF3D7_1013000/PF3D7_1013100/PF3D7_1013500/PF3D7_1014100/PF3D7_1014300/PF3D7_1014400/PF3D7_1014600/PF3D7_1014700/PF3D7_1015600/PF3D7_1015900/PF3D7_1016200/PF3D7_1016300/PF3D7_1017300/PF3D7_1017500/PF3D7_1018200/PF3D7_1018600/PF3D7_1019000/PF3D7_1019900/PF3D7_1020300/PF3D7_1020900/PF3D7_1021900/PF3D7_1022600/PF3D7_1022800/PF3D7_1023200/PF3D7_1023900/PF3D7_1024800/PF3D7_1025000/PF3D7_1026400/PF3D7_1029200/PF3D7_1029400/PF3D7_1030000/PF3D7_1030600/PF3D7_1031600/PF3D7_1032800/PF3D7_1033500/PF3D7_1033600/PF3D7_1035300/PF3D7_1035400/PF3D7_1035500/PF3D7_1035700/PF3D7_1036300/PF3D7_1037800/PF3D7_1038800/PF3D7_1041000/PF3D7_1041200/PF3D7_1102500/PF3D7_1103400/PF3D7_1104500/PF3D7_1105200/PF3D7_1105600/PF3D7_1106000/PF3D7_1106800/PF3D7_1107300/PF3D7_1107400/PF3D7_1107700/PF3D7_1108400/PF3D7_1108600/PF3D7_1108700/PF3D7_1108900/PF3D7_1109200/PF3D7_1110200/PF3D7_1110800/PF3D7_1111200/PF3D7_1111800/PF3D7_1113400/PF3D7_1115200/PF3D7_1115700/PF3D7_1116000/PF3D7_1116400/PF3D7_1116800/PF3D7_1117800/PF3D7_1118600/PF3D7_1118700/PF3D7_1118800/PF3D7_1119000/PF3D7_1119700/PF3D7_1120100/PF3D7_1120900/PF3D7_1121400/PF3D7_1121600/PF3D7_1122900/PF3D7_1123100/PF3D7_1123500/PF3D7_1124100/PF3D7_1124300/PF3D7_1125200/PF3D7_1125300/PF3D7_1125700/PF3D7_1125800/PF3D7_1126500/PF3D7_1129100/PF3D7_1130700/PF3D7_1130800/PF3D7_1131600/PF3D7_1132000/PF3D7_1133300/PF3D7_1133400/PF3D7_1133700/PF3D7_1136300/PF3D7_1136500/PF3D7_1138400/PF3D7_1138800/PF3D7_1139300/PF3D7_1140500/PF3D7_1142100/PF3D7_1142700/PF3D7_1143100/PF3D7_1146000/PF3D7_1149000/PF3D7_1200600/PF3D7_1203700/PF3D7_1205400/PF3D7_1205500/PF3D7_1205600/PF3D7_1206700/PF3D7_1209400/PF3D7_1210600/PF3D7_1211800/PF3D7_1212300/PF3D7_1212400/PF3D7_1212900/PF3D7_1213400/PF3D7_1213900/PF3D7_1215900/PF3D7_1216300/PF3D7_1217100/PF3D7_1218300/PF3D7_1218900/PF3D7_1219100/PF3D7_1219600/PF3D7_1220100/PF3D7_1220300/PF3D7_1220900/PF3D7_1221600/PF3D7_1221800/PF3D7_1222600/PF3D7_1222700/PF3D7_1223100/PF3D7_1224400/PF3D7_1225200/PF3D7_1226700/PF3D7_1226900/PF3D7_1228100/PF3D7_1228800/PF3D7_1229800/PF3D7_1230400/PF3D7_1230500/PF3D7_1230700/PF3D7_1230800/PF3D7_1231400/PF3D7_1231900/PF3D7_1233300/PF3D7_1234100/PF3D7_1234800/PF3D7_1235500/PF3D7_1235900/PF3D7_1236100/PF3D7_1236200/PF3D7_1237600/PF3D7_1237800/PF3D7_1238300/PF3D7_1238700/PF3D7_1241100/PF3D7_1241900/PF3D7_1243800/PF3D7_1244100/PF3D7_1246200/PF3D7_1246400/PF3D7_1247400/PF3D7_1249600/PF3D7_1250300/PF3D7_1251200/PF3D7_1252100/PF3D7_1254800/PF3D7_1300700/PF3D7_1301700/PF3D7_1302200/PF3D7_1303400/PF3D7_1303700/PF3D7_1304600/PF3D7_1305000/PF3D7_1307800/PF3D7_1310600/PF3D7_1310700/PF3D7_1310800/PF3D7_1311000/PF3D7_1311200/PF3D7_1311400/PF3D7_1311500/PF3D7_1312100/PF3D7_1312900/PF3D7_1313600/PF3D7_1313900/PF3D7_1315400/PF3D7_1316500/PF3D7_1318100/PF3D7_1318400/PF3D7_1318800/PF3D7_1319200/PF3D7_1320000/PF3D7_1320600/PF3D7_1322100/PF3D7_1322500/PF3D7_1323500/PF3D7_1323700/PF3D7_1324900/PF3D7_1325600/PF3D7_1328800/PF3D7_1329100/PF3D7_1329300/PF3D7_1330500/PF3D7_1331300/PF3D7_1333600/PF3D7_1334200/PF3D7_1335100/PF3D7_1336400/PF3D7_1338300/PF3D7_1342300/PF3D7_1342400/PF3D7_1342600/PF3D7_1343000/PF3D7_1343700/PF3D7_1344200/PF3D7_1344300/PF3D7_1345100/PF3D7_1346100/PF3D7_1346700/PF3D7_1347000/PF3D7_1347100/PF3D7_1348700/PF3D7_1349300/PF3D7_1352200/PF3D7_1353100/PF3D7_1355100/PF3D7_1355500/PF3D7_1355600/PF3D7_1355900/PF3D7_1356300/PF3D7_1356800/PF3D7_1359300/PF3D7_1359400/PF3D7_1361000/PF3D7_1361800/PF3D7_1362200/PF3D7_1363400/PF3D7_1365500/PF3D7_1365600/PF3D7_1366800/PF3D7_1368100/PF3D7_1370300/PF3D7_1372300/PF3D7_1373400/PF3D7_1401200/PF3D7_1401600/PF3D7_1402500/PF3D7_1403300/PF3D7_1404500/PF3D7_1405800/PF3D7_1406600/PF3D7_1406800/PF3D7_1407000/PF3D7_1408200/PF3D7_1409800/PF3D7_1410000/PF3D7_1410300/PF3D7_1410400/PF3D7_1410600/PF3D7_1411400/PF3D7_1412800/PF3D7_1413500/PF3D7_1414400/PF3D7_1415800/PF3D7_1417800/PF3D7_1419300/PF3D7_1420200/PF3D7_1420600/PF3D7_1420700/PF3D7_1422800/PF3D7_1423100/PF3D7_1423300/PF3D7_1423800/PF3D7_1426300/PF3D7_1428400/PF3D7_1428500/PF3D7_1429900/PF3D7_1430400/PF3D7_1430800/PF3D7_1431100/PF3D7_1432400/PF3D7_1433300/PF3D7_1434200/PF3D7_1434300/PF3D7_1436200/PF3D7_1436300/PF3D7_1436600/PF3D7_1437400/PF3D7_1438100/PF3D7_1438600/PF3D7_1438900/PF3D7_1440100/PF3D7_1443400/PF3D7_1446800/PF3D7_1447800/PF3D7_1448000/PF3D7_1448400/PF3D7_1449700/PF3D7_1450100/PF3D7_1451200/PF3D7_1451800/PF3D7_1452000/PF3D7_1456000/PF3D7_1456500/PF3D7_1459200/PF3D7_1462800/PF3D7_1463700/PF3D7_1466100/PF3D7_1467200/PF3D7_1467300/PF3D7_1468000/PF3D7_1468100/PF3D7_1470000/PF3D7_1471100/PF3D7_1473900/PF3D7_1475500/PF3D7_1475600	570	570/2588	0.22024729520865532	MF	KLa_plus_merged_peaks	KLa peak-associated genes	KLa	2.756636108245848	protein binding	protein binding	Other	Lower significance
GO:0005524	ATP binding	NA	-8.2481	0.95	0.34	0	null	ATP binding	5.647431044041635e-9	2.0782546242073217e-6	2.0782546242073217e-6	PF3D7_0102600/PF3D7_0102900/PF3D7_0103600/PF3D7_0106300/PF3D7_0107600/PF3D7_0110600/PF3D7_0111000/PF3D7_0111300/PF3D7_0111500/PF3D7_0112200/PF3D7_0203100/PF3D7_0209800/PF3D7_0211700/PF3D7_0211800/PF3D7_0213400/PF3D7_0214000/PF3D7_0214600/PF3D7_0215800/PF3D7_0216000/PF3D7_0217100/PF3D7_0217500/PF3D7_0218000/PF3D7_0218400/PF3D7_0219600/PF3D7_0301200/PF3D7_0302100/PF3D7_0302600/PF3D7_0303000/PF3D7_0303100/PF3D7_0305800/PF3D7_0306800/PF3D7_0308200/PF3D7_0309200/PF3D7_0309500/PF3D7_0310100/PF3D7_0310500/PF3D7_0311200/PF3D7_0311400/PF3D7_0312400/PF3D7_0317200/PF3D7_0317500/PF3D7_0319000/PF3D7_0319300/PF3D7_0319400/PF3D7_0319700/PF3D7_0320300/PF3D7_0320800/PF3D7_0321400/PF3D7_0321600/PF3D7_0405000/PF3D7_0406100/PF3D7_0407900/PF3D7_0409400/PF3D7_0411400/PF3D7_0413600/PF3D7_0414000/PF3D7_0415000/PF3D7_0415300/PF3D7_0415600/PF3D7_0416300/PF3D7_0417800/PF3D7_0420100/PF3D7_0422500/PF3D7_0422700/PF3D7_0424500/PF3D7_0424700/PF3D7_0500900/PF3D7_0503200/PF3D7_0503600/PF3D7_0504200/PF3D7_0504400/PF3D7_0505500/PF3D7_0508700/PF3D7_0509100/PF3D7_0509600/PF3D7_0514000/PF3D7_0514100/PF3D7_0514300/PF3D7_0518500/PF3D7_0521700/PF3D7_0521800/PF3D7_0523000/PF3D7_0525900/PF3D7_0527000/PF3D7_0527100/PF3D7_0527900/PF3D7_0602100/PF3D7_0603200/PF3D7_0603700/PF3D7_0604600/PF3D7_0605300/PF3D7_0605800/PF3D7_0608700/PF3D7_0610600/PF3D7_0613900/PF3D7_0615500/PF3D7_0616000/PF3D7_0619400/PF3D7_0622800/PF3D7_0623700/PF3D7_0623800/PF3D7_0624000/PF3D7_0624600/PF3D7_0625600/PF3D7_0626700/PF3D7_0626800/PF3D7_0628200/PF3D7_0628800/PF3D7_0704500/PF3D7_0705400/PF3D7_0706700/PF3D7_0707400/PF3D7_0708300/PF3D7_0708400/PF3D7_0708800/PF3D7_0711000/PF3D7_0715300/PF3D7_0717500/PF3D7_0717700/PF3D7_0718000/PF3D7_0718100/PF3D7_0719200/PF3D7_0721300/PF3D7_0722400/PF3D7_0724000/PF3D7_0724600/PF3D7_0724900/PF3D7_0726200/PF3D7_0726300/PF3D7_0729900/PF3D7_0803400/PF3D7_0803500/PF3D7_0805700/PF3D7_0806000/PF3D7_0806600/PF3D7_0807100/PF3D7_0807900/PF3D7_0809700/PF3D7_0810600/PF3D7_0810800/PF3D7_0812600/PF3D7_0813700/PF3D7_0814300/PF3D7_0816600/PF3D7_0816800/PF3D7_0816900/PF3D7_0818700/PF3D7_0818900/PF3D7_0820000/PF3D7_0820200/PF3D7_0821100/PF3D7_0821300/PF3D7_0821600/PF3D7_0823000/PF3D7_0827000/PF3D7_0828200/PF3D7_0831700/PF3D7_0902000/PF3D7_0902100/PF3D7_0902200/PF3D7_0902300/PF3D7_0902400/PF3D7_0902500/PF3D7_0903400/PF3D7_0905300/PF3D7_0907400/PF3D7_0909900/PF3D7_0910400/PF3D7_0910800/PF3D7_0913900/PF3D7_0915100/PF3D7_0915400/PF3D7_0917600/PF3D7_0917900/PF3D7_0918600/PF3D7_0921000/PF3D7_0922200/PF3D7_0922500/PF3D7_0924300/PF3D7_0925300/PF3D7_0926000/PF3D7_0926100/PF3D7_0926300/PF3D7_0926700/PF3D7_0928800/PF3D7_0928900/PF3D7_0934100/PF3D7_0934800/PF3D7_1005000/PF3D7_1005500/PF3D7_1008400/PF3D7_1008900/PF3D7_1009700/PF3D7_1012600/PF3D7_1014400/PF3D7_1015200/PF3D7_1015600/PF3D7_1016400/PF3D7_1020700/PF3D7_1021500/PF3D7_1023100/PF3D7_1023900/PF3D7_1030100/PF3D7_1031500/PF3D7_1033900/PF3D7_1034900/PF3D7_1037100/PF3D7_1037600/PF3D7_1104000/PF3D7_1104200/PF3D7_1104900/PF3D7_1106000/PF3D7_1106600/PF3D7_1106800/PF3D7_1107400/PF3D7_1108400/PF3D7_1112100/PF3D7_1112600/PF3D7_1113900/PF3D7_1114700/PF3D7_1116800/PF3D7_1117800/PF3D7_1118200/PF3D7_1119600/PF3D7_1121300/PF3D7_1121700/PF3D7_1121900/PF3D7_1122800/PF3D7_1122900/PF3D7_1123100/PF3D7_1123800/PF3D7_1126000/PF3D7_1128500/PF3D7_1130400/PF3D7_1130700/PF3D7_1132200/PF3D7_1134000/PF3D7_1136500/PF3D7_1138400/PF3D7_1139500/PF3D7_1140500/PF3D7_1143900/PF3D7_1145200/PF3D7_1145500/PF3D7_1146700/PF3D7_1147200/PF3D7_1148000/PF3D7_1200800/PF3D7_1201500/PF3D7_1201600/PF3D7_1202000/PF3D7_1203000/PF3D7_1203900/PF3D7_1206100/PF3D7_1207600/PF3D7_1209900/PF3D7_1211000/PF3D7_1211300/PF3D7_1211700/PF3D7_1211900/PF3D7_1213800/PF3D7_1215300/PF3D7_1216000/PF3D7_1217100/PF3D7_1218600/PF3D7_1219600/PF3D7_1222300/PF3D7_1223300/PF3D7_1223400/PF3D7_1225100/PF3D7_1227100/PF3D7_1228300/PF3D7_1229100/PF3D7_1229500/PF3D7_1229800/PF3D7_1230900/PF3D7_1231600/PF3D7_1232000/PF3D7_1232100/PF3D7_1235700/PF3D7_1237000/PF3D7_1238900/PF3D7_1239500/PF3D7_1239600/PF3D7_1239700/PF3D7_1241700/PF3D7_1241800/PF3D7_1245100/PF3D7_1245600/PF3D7_1246200/PF3D7_1246900/PF3D7_1247500/PF3D7_1248900/PF3D7_1250800/PF3D7_1251300/PF3D7_1251500/PF3D7_1251700/PF3D7_1301700/PF3D7_1302700/PF3D7_1304100/PF3D7_1306400/PF3D7_1307300/PF3D7_1308200/PF3D7_1311500/PF3D7_1311900/PF3D7_1313400/PF3D7_1314600/PF3D7_1316000/PF3D7_1317100/PF3D7_1318400/PF3D7_1321100/PF3D7_1322000/PF3D7_1324500/PF3D7_1324800/PF3D7_1329100/PF3D7_1331000/PF3D7_1331100/PF3D7_1331700/PF3D7_1332700/PF3D7_1332900/PF3D7_1333000/PF3D7_1333900/PF3D7_1337100/PF3D7_1337800/PF3D7_1338900/PF3D7_1339900/PF3D7_1342600/PF3D7_1342800/PF3D7_1343400/PF3D7_1344200/PF3D7_1349200/PF3D7_1349300/PF3D7_1349800/PF3D7_1350100/PF3D7_1351600/PF3D7_1352100/PF3D7_1352600/PF3D7_1355100/PF3D7_1356300/PF3D7_1356800/PF3D7_1356900/PF3D7_1357200/PF3D7_1357500/PF3D7_1357800/PF3D7_1362200/PF3D7_1364300/PF3D7_1366500/PF3D7_1367700/PF3D7_1368200/PF3D7_1371700/PF3D7_1405400/PF3D7_1406600/PF3D7_1408400/PF3D7_1410200/PF3D7_1411400/PF3D7_1412400/PF3D7_1412500/PF3D7_1412700/PF3D7_1413500/PF3D7_1414900/PF3D7_1416800/PF3D7_1417800/PF3D7_1418900/PF3D7_1419100/PF3D7_1420400/PF3D7_1420600/PF3D7_1423600/PF3D7_1425400/PF3D7_1426500/PF3D7_1427500/PF3D7_1428500/PF3D7_1429900/PF3D7_1430300/PF3D7_1431500/PF3D7_1431600/PF3D7_1431800/PF3D7_1433500/PF3D7_1433900/PF3D7_1434000/PF3D7_1434500/PF3D7_1436600/PF3D7_1437200/PF3D7_1437400/PF3D7_1437700/PF3D7_1439100/PF3D7_1441300/PF3D7_1443000/PF3D7_1443700/PF3D7_1443900/PF3D7_1444500/PF3D7_1445100/PF3D7_1445200/PF3D7_1445400/PF3D7_1445900/PF3D7_1447900/PF3D7_1450000/PF3D7_1454300/PF3D7_1457500/PF3D7_1459000/PF3D7_1461900/PF3D7_1462900/PF3D7_1464900/PF3D7_1465800/PF3D7_1468600/PF3D7_1468700/PF3D7_1469600/PF3D7_1471400/PF3D7_1474700	408	408/2588	0.15765069551777433	MF	KLa_plus_merged_peaks	KLa peak-associated genes	KLa	2.611723308007342	ATP binding	atp binding	Other	Lower significance
GO:0008201	heparin binding	NA	-0.4469	0.97	0.03	0	null	heparin binding	0.357352	0.9998667924958378	0.9998667924958378	PF3D7_0102500/PF3D7_0402300/PF3D7_0424100/PF3D7_0424200/PF3D7_0731500/PF3D7_0801300/PF3D7_1301600/PF3D7_1335300/PF3D7_1335400	9	251533	0.00347759	MF	KLa_plus_merged_peaks	KLa peak-associated genes	KLa	1	heparin binding	heparin binding	Other	Lower significance
GO:0008641	ubiquitin-like modifier activating enzyme activity	NA	-0.4469	0.77	0.47	0	null	ubiquitin-like modifier activating enzyme activity	0.357352	0.9998667924958378	0.9998667924958378	PF3D7_0817000/PF3D7_1126100/PF3D7_1144500/PF3D7_1225800/PF3D7_1237000/PF3D7_1326700/PF3D7_1333200/PF3D7_1350400/PF3D7_1365400	9	251533	0.00347759	MF	KLa_plus_merged_peaks	KLa peak-associated genes	KLa	1	ubiquitin-like modifier activating enzyme activity	ubiquitin like modifier activating enzyme activity	Protein turnover	Lower significance
GO:0009931	calcium-dependent protein serine/threonine kinase activity	NA	-0.4469	0.85	0.45	0	null	calcium-dependent protein serine/threonine kinase activity	0.357352	0.9998667924958378	0.9998667924958378	PF3D7_0217500/PF3D7_0310100/PF3D7_0610600/PF3D7_0717500/PF3D7_0926000/PF3D7_1104900/PF3D7_1122800/PF3D7_1238900/PF3D7_1352600	9	251533	0.00347759	MF	KLa_plus_merged_peaks	KLa peak-associated genes	KLa	1	calcium-dependent protein serine/threonine kinase activity	calcium dependent protein serine threonine kinase activity	Other	Lower significance
GO:0016018	cyclosporin A binding	NA	-0.3475	0.98	0.03	0	null	cyclosporin A binding	0.4492985097695291	0.9998667924958378	0.9998667924958378	PF3D7_0322000/PF3D7_0510200/PF3D7_0528700/PF3D7_0804800/PF3D7_1115600/PF3D7_1202400/PF3D7_1215200	7	251471	0.00270479	MF	KLa_plus_merged_peaks	KLa peak-associated genes	KLa	0.9030899869919435	cyclosporin A binding	cyclosporin a binding	Other	Lower significance
GO:0016491	oxidoreductase activity	NA	-0.3151	0.94	0.08	0	null	oxidoreductase activity	0.484027	0.9998667924958378	0.9998667924958378	PF3D7_0306400/PF3D7_0422000/PF3D7_0616800/PF3D7_0618500/PF3D7_0626100/PF3D7_0716500/PF3D7_0720400/PF3D7_0801900/PF3D7_0802000/PF3D7_0802200/PF3D7_0815900/PF3D7_0915000/PF3D7_0920800/PF3D7_0922900/PF3D7_0923200/PF3D7_0923800/PF3D7_1006600/PF3D7_1014000/PF3D7_1015800/PF3D7_1027300/PF3D7_1028100/PF3D7_1034400/PF3D7_1114800/PF3D7_1116200/PF3D7_1124000/PF3D7_1139700/PF3D7_1211600/PF3D7_1215000/PF3D7_1216200/PF3D7_1229400/PF3D7_1232200/PF3D7_1302600/PF3D7_1324900/PF3D7_1325200/PF3D7_1367500/PF3D7_1405600/PF3D7_1409100/PF3D7_1414500/PF3D7_1416500/PF3D7_1419800/PF3D7_1430700/PF3D7_1435300/PF3D7_1438900/PF3D7_1439400/PF3D7_1450300/PF3D7_1453500/PF3D7_1454700/PF3D7_1459700	48	48/2588	0.0185471	MF	KLa_plus_merged_peaks	KLa peak-associated genes	KLa	1.6901960800285136	oxidoreductase activity	oxidoreductase activity	Mitochondria / redox	Lower significance
GO:0016616	oxidoreductase activity, acting on the CH-OH group of donors, NAD or NADP as acceptor	NA	-0.3475	0.96	0.06	0	null	oxidoreductase activity, acting on the CH-OH group of donors, NAD or NADP as acceptor	0.4492985097695291	0.9998667924958378	0.9998667924958378	PF3D7_0618500/PF3D7_0922900/PF3D7_1114800/PF3D7_1216200/PF3D7_1324900/PF3D7_1325200/PF3D7_1345700	7	251471	0.00270479	MF	KLa_plus_merged_peaks	KLa peak-associated genes	KLa	0.9030899869919435	oxidoreductase activity, acting on the CH-OH group of donors, NAD or NADP as acceptor	oxidoreductase activity acting on the ch oh group of donors nad or nadp as acceptor	Mitochondria / redox	Lower significance
GO:0016746	acyltransferase activity	NA	-0.3666	0.9	0.39	0	null	acyltransferase activity	0.4299592829639519	0.9998667924958378	0.9998667924958378	PF3D7_0211400/PF3D7_0303700/PF3D7_0312100/PF3D7_0319300/PF3D7_0408900/PF3D7_0528400/PF3D7_0606200/PF3D7_0615300/PF3D7_0626300/PF3D7_0812600/PF3D7_0914200/PF3D7_0921000/PF3D7_1020800/PF3D7_1033900/PF3D7_1115900/PF3D7_1203900/PF3D7_1244100/PF3D7_1318200/PF3D7_1320800/PF3D7_1321400/PF3D7_1356300/PF3D7_1360700/PF3D7_1412900/PF3D7_1444300/PF3D7_1450900	25	25/2588	0.00965997	MF	KLa_plus_merged_peaks	KLa peak-associated genes	KLa	1.414973347970818	acyltransferase activity	acyltransferase activity	Other	Lower significance
GO:0016788	hydrolase activity, acting on ester bonds	NA	-0.5962	0.86	0.07	0	null	hydrolase activity, acting on ester bonds	0.25339624730021987	0.9998667924958378	0.9998667924958378	PF3D7_0112000/PF3D7_0206000/PF3D7_0408500/PF3D7_0709700/PF3D7_0908000/PF3D7_1038900/PF3D7_1134500/PF3D7_1252600/PF3D7_1340600/PF3D7_1401500/PF3D7_1411900/PF3D7_1412000	12	251624	0.00463679	MF	KLa_plus_merged_peaks	KLa peak-associated genes	KLa	1.1139433523068367	hydrolase activity, acting on ester bonds	hydrolase activity acting on ester bonds	Cytoskeleton	Lower significance
GO:0020037	heme binding	NA	-0.3972	0.97	0.04	0	null	heme binding	0.4007047179388926	0.9998667924958378	0.9998667924958378	PF3D7_0918100/PF3D7_1035400/PF3D7_1232300/PF3D7_1311700/PF3D7_1404100/PF3D7_1428700/PF3D7_1446800/PF3D7_1462700	8	251502	0.00309119	MF	KLa_plus_merged_peaks	KLa peak-associated genes	KLa	0.9542425094393249	heme binding	heme binding	Other	Lower significance
GO:0030145	manganese ion binding	NA	-0.3972	0.97	0.23	0	null	manganese ion binding	0.4007047179388926	0.9998667924958378	0.9998667924958378	PF3D7_0107800/PF3D7_0906500/PF3D7_1222000/PF3D7_1304100/PF3D7_1308900/PF3D7_1332600/PF3D7_1446200/PF3D7_1467300	8	251502	0.00309119	MF	KLa_plus_merged_peaks	KLa peak-associated genes	KLa	0.9542425094393249	manganese ion binding	manganese ion binding	Other	Lower significance
GO:0031072	heat shock protein binding	NA	-0.3475	0.91	0.36	0	null	heat shock protein binding	0.4492985097695291	0.9998667924958378	0.9998667924958378	PF3D7_0409400/PF3D7_0527500/PF3D7_0818900/PF3D7_0831700/PF3D7_0917900/PF3D7_1134000/PF3D7_1437900	7	251471	0.00270479	MF	KLa_plus_merged_peaks	KLa peak-associated genes	KLa	0.9030899869919435	heat shock protein binding	heat shock protein binding	Other	Lower significance
GO:0031593	polyubiquitin modification-dependent protein binding	NA	-0.4967	0.91	0.35	0	null	polyubiquitin modification-dependent protein binding	0.3186755776589744	0.9998667924958378	0.9998667924958378	PF3D7_0619400/PF3D7_0711000/PF3D7_0807800/PF3D7_0916500/PF3D7_0922100/PF3D7_1011700/PF3D7_1113400/PF3D7_1132000/PF3D7_1338400/PF3D7_1418000	10	251563	0.00386399	MF	KLa_plus_merged_peaks	KLa peak-associated genes	KLa	1.041392685158225	polyubiquitin modification-dependent protein binding	polyubiquitin modification dependent protein binding	Protein turnover	Lower significance
GO:0034511	U3 snoRNA binding	NA	-0.3475	0.94	0.41	0	null	U3 snoRNA binding	0.4492985097695291	0.9998667924958378	0.9998667924958378	PF3D7_0106700/PF3D7_1005100/PF3D7_1013100/PF3D7_1123900/PF3D7_1226700/PF3D7_1410300/PF3D7_1451900	7	251471	0.00270479	MF	KLa_plus_merged_peaks	KLa peak-associated genes	KLa	0.9030899869919435	U3 snoRNA binding	u3 snorna binding	RNA / transcription	Lower significance
GO:0042393	histone binding	NA	-0.5646	0.9	0.37	0	null	histone binding	0.27251477856884404	0.9998667924958378	0.9998667924958378	PF3D7_0110700/PF3D7_0113700/PF3D7_0216300/PF3D7_0314700/PF3D7_0501800/PF3D7_0510000/PF3D7_0619800/PF3D7_0818200/PF3D7_0820000/PF3D7_0919000/PF3D7_1118600/PF3D7_1124300/PF3D7_1135600/PF3D7_1203700/PF3D7_1205600/PF3D7_1224500/PF3D7_1329300/PF3D7_1403100/PF3D7_1406200/PF3D7_1427900/PF3D7_1433300/PF3D7_1441400	22	22/2588	0.00850077	MF	KLa_plus_merged_peaks	KLa peak-associated genes	KLa	1.3617278360175928	histone binding	histone binding	Other	Lower significance
GO:0043130	ubiquitin binding	NA	-0.5464	0.9	0.37	0	null	ubiquitin binding	0.2841735175388572	0.9998667924958378	0.9998667924958378	PF3D7_0413900/PF3D7_0507700/PF3D7_0711000/PF3D7_0808300/PF3D7_1011700/PF3D7_1347000/PF3D7_1363400/PF3D7_1414000/PF3D7_1418000/PF3D7_1421600/PF3D7_1460400	11	251594	0.00425039	MF	KLa_plus_merged_peaks	KLa peak-associated genes	KLa	1.0791812460476249	ubiquitin binding	ubiquitin binding	Protein turnover	Lower significance
GO:0043565	sequence-specific DNA binding	NA	-1.145	0.92	0.33	0	null	sequence-specific DNA binding	0.0716101	0.9998667924958378	0.9998667924958378	PF3D7_0317300/PF3D7_0409600/PF3D7_0418000/PF3D7_0420300/PF3D7_0516800/PF3D7_0604100/PF3D7_0613800/PF3D7_0727900/PF3D7_0802100/PF3D7_0904800/PF3D7_1007700/PF3D7_1011800/PF3D7_1107800/PF3D7_1139300/PF3D7_1222400/PF3D7_1222600/PF3D7_1305200/PF3D7_1317200/PF3D7_1342900/PF3D7_1350900/PF3D7_1408200/PF3D7_1456000/PF3D7_1466400	23	23/2588	0.00888717	MF	KLa_plus_merged_peaks	KLa peak-associated genes	KLa	1.380211241711606	sequence-specific DNA binding	sequence specific dna binding	DNA / chromatin	Lower significance
GO:0044877	protein-containing complex binding	NA	-0.3584	0.97	0.05	0	null	protein-containing complex binding	0.4381068500171512	0.9998667924958378	0.9998667924958378	PF3D7_0202200/PF3D7_0424000/PF3D7_0903800/PF3D7_0905400/PF3D7_0929400/PF3D7_0930300/PF3D7_0935400/PF3D7_1024800/PF3D7_1035400/PF3D7_1035500/PF3D7_1123500/PF3D7_1226900/PF3D7_1347500/PF3D7_1407000/PF3D7_1451600/PF3D7_1475500	16	16/2588	0.00618238	MF	KLa_plus_merged_peaks	KLa peak-associated genes	KLa	1.2304489213782739	protein-containing complex binding	protein containing complex binding	Other	Lower significance
GO:0045504	dynein heavy chain binding	NA	-0.3475	0.92	0.32	0	null	dynein heavy chain binding	0.4492985097695291	0.9998667924958378	0.9998667924958378	PF3D7_0906400/PF3D7_0922000/PF3D7_1020300/PF3D7_1037800/PF3D7_1212300/PF3D7_1420800/PF3D7_1426300	7	251471	0.00270479	MF	KLa_plus_merged_peaks	KLa peak-associated genes	KLa	0.9030899869919435	dynein heavy chain binding	dynein heavy chain binding	Other	Lower significance
GO:0046789	host cell surface receptor binding	NA	-4.383	0.98	0	0	null	host cell surface receptor binding	4.140406714316e-5	0.00761835	0.00761835	PF3D7_0100100/PF3D7_0100300/PF3D7_0102500/PF3D7_0113000/PF3D7_0113800/PF3D7_0115700/PF3D7_0200100/PF3D7_0223100/PF3D7_0223500/PF3D7_0300100/PF3D7_0324900/PF3D7_0400100/PF3D7_0400400/PF3D7_0402300/PF3D7_0412400/PF3D7_0412700/PF3D7_0412900/PF3D7_0413100/PF3D7_0420700/PF3D7_0420900/PF3D7_0421100/PF3D7_0421300/PF3D7_0423400/PF3D7_0424100/PF3D7_0424200/PF3D7_0425800/PF3D7_0426000/PF3D7_0500100/PF3D7_0600200/PF3D7_0600400/PF3D7_0617400/PF3D7_0632500/PF3D7_0632800/PF3D7_0700100/PF3D7_0711700/PF3D7_0712000/PF3D7_0712300/PF3D7_0712400/PF3D7_0712600/PF3D7_0712800/PF3D7_0712900/PF3D7_0722200/PF3D7_0731500/PF3D7_0733000/PF3D7_0800100/PF3D7_0800200/PF3D7_0800300/PF3D7_0807900/PF3D7_0808600/PF3D7_0808700/PF3D7_0809100/PF3D7_0828800/PF3D7_0833500/PF3D7_0900100/PF3D7_0905400/PF3D7_0935800/PF3D7_0937600/PF3D7_0937800/PF3D7_1000100/PF3D7_1028700/PF3D7_1035700/PF3D7_1036300/PF3D7_1041300/PF3D7_1100100/PF3D7_1100200/PF3D7_1101100/PF3D7_1149000/PF3D7_1150400/PF3D7_1200100/PF3D7_1200400/PF3D7_1200600/PF3D7_1219300/PF3D7_1229400/PF3D7_1240300/PF3D7_1240400/PF3D7_1240600/PF3D7_1240900/PF3D7_1254800/PF3D7_1255200/PF3D7_1300100/PF3D7_1300300/PF3D7_1301600/PF3D7_1335100/PF3D7_1335300/PF3D7_1335900/PF3D7_1346800/PF3D7_1373500	87	87/2588	0.0336167	MF	KLa_plus_merged_peaks	KLa peak-associated genes	KLa	1.9444826721501687	host cell surface receptor binding	host cell surface receptor binding	Host interaction / virulence	Lower significance
GO:0046812	host cell surface binding	NA	-1.195	0.98	0.02	0	null	host cell surface binding	0.0638221	0.9998667924958378	0.9998667924958378	PF3D7_0100400/PF3D7_0304600/PF3D7_0316000/PF3D7_0323400/PF3D7_0424400/PF3D7_0501200/PF3D7_0508000/PF3D7_0617400/PF3D7_0620400/PF3D7_0817700/PF3D7_0828800/PF3D7_0930300/PF3D7_1012200/PF3D7_1035500/PF3D7_1035700/PF3D7_1036300/PF3D7_1104400/PF3D7_1110100/PF3D7_1116000/PF3D7_1133400/PF3D7_1147800/PF3D7_1252100/PF3D7_1335400/PF3D7_1431400	24	24/2588	0.00927357	MF	KLa_plus_merged_peaks	KLa peak-associated genes	KLa	1.3979400086720377	host cell surface binding	host cell surface binding	Host interaction / virulence	Lower significance
GO:0050839	cell adhesion molecule binding	NA	-1.8626	0.9	0.02	0	null	cell adhesion molecule binding	0.013721411606449905	0.9998667924958378	0.9998667924958378	PF3D7_0100100/PF3D7_0115700/PF3D7_0200100/PF3D7_0223500/PF3D7_0302200/PF3D7_0302500/PF3D7_0400100/PF3D7_0400400/PF3D7_0412400/PF3D7_0412700/PF3D7_0412900/PF3D7_0413100/PF3D7_0420700/PF3D7_0420900/PF3D7_0421100/PF3D7_0421300/PF3D7_0425800/PF3D7_0426000/PF3D7_0500100/PF3D7_0600200/PF3D7_0617400/PF3D7_0632500/PF3D7_0632800/PF3D7_0711700/PF3D7_0712000/PF3D7_0712300/PF3D7_0712400/PF3D7_0712600/PF3D7_0712800/PF3D7_0712900/PF3D7_0733000/PF3D7_0800100/PF3D7_0800200/PF3D7_0800300/PF3D7_0801300/PF3D7_0808600/PF3D7_0808700/PF3D7_0809100/PF3D7_0900100/PF3D7_0937800/PF3D7_1000100/PF3D7_1041300/PF3D7_1100100/PF3D7_1100200/PF3D7_1150400/PF3D7_1200100/PF3D7_1200400/PF3D7_1200600/PF3D7_1219300/PF3D7_1240300/PF3D7_1240400/PF3D7_1240600/PF3D7_1255200/PF3D7_1300300	54	54/2588	0.020865533230293665	MF	KLa_plus_merged_peaks	KLa peak-associated genes	KLa	1.7403626894942439	cell adhesion molecule binding	cell adhesion molecule binding	Host interaction / virulence	Lower significance
GO:0051087	protein-folding chaperone binding	NA	-0.3584	0.9	0.38	0	null	protein-folding chaperone binding	0.4381068500171512	0.9998667924958378	0.9998667924958378	PF3D7_0113700/PF3D7_0201800/PF3D7_0213100/PF3D7_0306200/PF3D7_0314000/PF3D7_0501100/PF3D7_0512000/PF3D7_0707700/PF3D7_0920100/PF3D7_1124700/PF3D7_1125400/PF3D7_1215300/PF3D7_1251000/PF3D7_1333000/PF3D7_1334200/PF3D7_1453700	16	16/2588	0.00618238	MF	KLa_plus_merged_peaks	KLa peak-associated genes	KLa	1.2304489213782739	protein-folding chaperone binding	protein folding chaperone binding	Other	Lower significance
GO:0051879	Hsp90 protein binding	NA	-0.3475	0.91	0.33	0	null	Hsp90 protein binding	0.4492985097695291	0.9998667924958378	0.9998667924958378	PF3D7_0213500/PF3D7_0306200/PF3D7_0308500/PF3D7_0314000/PF3D7_1251000/PF3D7_1434300/PF3D7_1453700	7	251471	0.00270479	MF	KLa_plus_merged_peaks	KLa peak-associated genes	KLa	0.9030899869919435	Hsp90 protein binding	hsp90 protein binding	Other	Lower significance
GO:0098808	mRNA cap binding	NA	-0.3475	0.95	0.36	0	null	mRNA cap binding	0.4492985097695291	0.9998667924958378	0.9998667924958378	PF3D7_0315100/PF3D7_1007900/PF3D7_1015900/PF3D7_1107300/PF3D7_1246200/PF3D7_1369500/PF3D7_1414300	7	251471	0.00270479	MF	KLa_plus_merged_peaks	KLa peak-associated genes	KLa	0.9030899869919435	mRNA cap binding	mrna cap binding	RNA / transcription	Lower significance

### Sheet: Merged conditions GO
ID	Description	GeneRatio	BgRatio	RichFactor	FoldEnrichment	zScore	pvalue	p.adjust	qvalue	geneID	Count	ontology	category	set_type	mark	neglog10_pvalue	neglog10_padjust	GeneRatio_num
GO:0005634	nucleus	1403/3817	1408/3850	0.9964488636363636	1.0050636953104533	2.5655124637234445	0.00606883	0.9999887183984313	0.9999887183984312	PF3D7_0102600/PF3D7_0102900/PF3D7_0103600/PF3D7_0104300/PF3D7_0105600/PF3D7_0105700/PF3D7_0105800/PF3D7_0105900/PF3D7_0106100/PF3D7_0106700/PF3D7_0107200/PF3D7_0107800/PF3D7_0108000/PF3D7_0108500/PF3D7_0109800/PF3D7_0110400/PF3D7_0110500/PF3D7_0110700/PF3D7_0110800/PF3D7_0110900/PF3D7_0111300/PF3D7_0111500/PF3D7_0111800/PF3D7_0112000/PF3D7_0114100/PF3D7_0201300/PF3D7_0201800/PF3D7_0201900/PF3D7_0202000/PF3D7_0202500/PF3D7_0203300/PF3D7_0203400/PF3D7_0204000/PF3D7_0204200/PF3D7_0204600/PF3D7_0204700/PF3D7_0205500/PF3D7_0205600/PF3D7_0205900/PF3D7_0206500/PF3D7_0206700/PF3D7_0206800/PF3D7_0207500/PF3D7_0207600/PF3D7_0208100/PF3D7_0208200/PF3D7_0208700/PF3D7_0209700/PF3D7_0209800/PF3D7_0210100/PF3D7_0210200/PF3D7_0210900/PF3D7_0211800/PF3D7_0212100/PF3D7_0212200/PF3D7_0212300/PF3D7_0212700/PF3D7_0213100/PF3D7_0213600/PF3D7_0214000/PF3D7_0214400/PF3D7_0215700/PF3D7_0215800/PF3D7_0216000/PF3D7_0216300/PF3D7_0217500/PF3D7_0217700/PF3D7_0217800/PF3D7_0218000/PF3D7_0218400/PF3D7_0218700/PF3D7_0219600/PF3D7_0222100/PF3D7_0301200/PF3D7_0302100/PF3D7_0302200/PF3D7_0302500/PF3D7_0302800/PF3D7_0302900/PF3D7_0303100/PF3D7_0303200/PF3D7_0303300/PF3D7_0303500/PF3D7_0303800/PF3D7_0304100/PF3D7_0304400/PF3D7_0305200/PF3D7_0305500/PF3D7_0305600/PF3D7_0305700/PF3D7_0306100/PF3D7_0306800/PF3D7_0306900/PF3D7_0307100/PF3D7_0307200/PF3D7_0307500/PF3D7_0307700/PF3D7_0308100/PF3D7_0308200/PF3D7_0308500/PF3D7_0308600/PF3D7_0308700/PF3D7_0309000/PF3D7_0309500/PF3D7_0309600/PF3D7_0310100/PF3D7_0310200/PF3D7_0310300/PF3D7_0310400/PF3D7_0310500/PF3D7_0310900/PF3D7_0311100/PF3D7_0311300/PF3D7_0311400/PF3D7_0311800/PF3D7_0312300/PF3D7_0312800/PF3D7_0314000/PF3D7_0314400/PF3D7_0314700/PF3D7_0315100/PF3D7_0315600/PF3D7_0315800/PF3D7_0316400/PF3D7_0316500/PF3D7_0316700/PF3D7_0316800/PF3D7_0317000/PF3D7_0317200/PF3D7_0317300/PF3D7_0317400/PF3D7_0317500/PF3D7_0317600/PF3D7_0317700/PF3D7_0317800/PF3D7_0318100/PF3D7_0318200/PF3D7_0318600/PF3D7_0319100/PF3D7_0319200/PF3D7_0319400/PF3D7_0319600/PF3D7_0320000/PF3D7_0320300/PF3D7_0320500/PF3D7_0320800/PF3D7_0320900/PF3D7_0321400/PF3D7_0321500/PF3D7_0321600/PF3D7_0321800/PF3D7_0322000/PF3D7_0322100/PF3D7_0322900/PF3D7_0323000/PF3D7_0323500/PF3D7_0323700/PF3D7_0323800/PF3D7_0401800/PF3D7_0402000/PF3D7_0403100/PF3D7_0403400/PF3D7_0404100/PF3D7_0404300/PF3D7_0404800/PF3D7_0405000/PF3D7_0405300/PF3D7_0405400/PF3D7_0406100/PF3D7_0406200/PF3D7_0407700/PF3D7_0407800/PF3D7_0407900/PF3D7_0408300/PF3D7_0408500/PF3D7_0409600/PF3D7_0409800/PF3D7_0410300/PF3D7_0410800/PF3D7_0410900/PF3D7_0411000/PF3D7_0411400/PF3D7_0412100/PF3D7_0412300/PF3D7_0413600/PF3D7_0414000/PF3D7_0414900/PF3D7_0415300/PF3D7_0415500/PF3D7_0415900/PF3D7_0416300/PF3D7_0416400/PF3D7_0416500/PF3D7_0417500/PF3D7_0417800/PF3D7_0418000/PF3D7_0418200/PF3D7_0418300/PF3D7_0418700/PF3D7_0419600/PF3D7_0419800/PF3D7_0420000/PF3D7_0420100/PF3D7_0420300/PF3D7_0420400/PF3D7_0420600/PF3D7_0422100/PF3D7_0422300/PF3D7_0422400/PF3D7_0422600/PF3D7_0422700/PF3D7_0424500/PF3D7_0424600/PF3D7_0424700/PF3D7_0500800/PF3D7_0500900/PF3D7_0501000/PF3D7_0501200/PF3D7_0501300/PF3D7_0501500/PF3D7_0501600/PF3D7_0501800/PF3D7_0502000/PF3D7_0502100/PF3D7_0502900/PF3D7_0503300/PF3D7_0503400/PF3D7_0503800/PF3D7_0504800/PF3D7_0505100/PF3D7_0505200/PF3D7_0505500/PF3D7_0505600/PF3D7_0505800/PF3D7_0506200/PF3D7_0506800/PF3D7_0507100/PF3D7_0507600/PF3D7_0507700/PF3D7_0508100/PF3D7_0508500/PF3D7_0508700/PF3D7_0508800/PF3D7_0508900/PF3D7_0509100/PF3D7_0509300/PF3D7_0509500/PF3D7_0510100/PF3D7_0510500/PF3D7_0511500/PF3D7_0512200/PF3D7_0512300/PF3D7_0512700/PF3D7_0512900/PF3D7_0513200/PF3D7_0513600/PF3D7_0514100/PF3D7_0514800/PF3D7_0514900/PF3D7_0515000/PF3D7_0515700/PF3D7_0515800/PF3D7_0516200/PF3D7_0516300/PF3D7_0516600/PF3D7_0516800/PF3D7_0516900/PF3D7_0517000/PF3D7_0517300/PF3D7_0517400/PF3D7_0517700/PF3D7_0518000/PF3D7_0518200/PF3D7_0518300/PF3D7_0518400/PF3D7_0519000/PF3D7_0519400/PF3D7_0519500/PF3D7_0519600/PF3D7_0519700/PF3D7_0519800/PF3D7_0520000/PF3D7_0520300/PF3D7_0520400/PF3D7_0521000/PF3D7_0521700/PF3D7_0522800/PF3D7_0523000/PF3D7_0524000/PF3D7_0524400/PF3D7_0524500/PF3D7_0525000/PF3D7_0526500/PF3D7_0526800/PF3D7_0527000/PF3D7_0527100/PF3D7_0527200/PF3D7_0527500/PF3D7_0527600/PF3D7_0528100/PF3D7_0528200/PF3D7_0528700/PF3D7_0529500/PF3D7_0529800/PF3D7_0530600/PF3D7_0532300/PF3D7_0532400/PF3D7_0601900/PF3D7_0602100/PF3D7_0602600/PF3D7_0603000/PF3D7_0603800/PF3D7_0604100/PF3D7_0604500/PF3D7_0604600/PF3D7_0605100/PF3D7_0605300/PF3D7_0605800/PF3D7_0606000/PF3D7_0606200/PF3D7_0606500/PF3D7_0606600/PF3D7_0606700/PF3D7_0606900/PF3D7_0607000/PF3D7_0607100/PF3D7_0607600/PF3D7_0608500/PF3D7_0608700/PF3D7_0609000/PF3D7_0610200/PF3D7_0610400/PF3D7_0610800/PF3D7_0610900/PF3D7_0611200/PF3D7_0611300/PF3D7_0611400/PF3D7_0611800/PF3D7_0612200/PF3D7_0613700/PF3D7_0613800/PF3D7_0613900/PF3D7_0614500/PF3D7_0614800/PF3D7_0615400/PF3D7_0615500/PF3D7_0616200/PF3D7_0617200/PF3D7_0617800/PF3D7_0617900/PF3D7_0618200/PF3D7_0618300/PF3D7_0618700/PF3D7_0619400/PF3D7_0619900/PF3D7_0621200/PF3D7_0621800/PF3D7_0621900/PF3D7_0622800/PF3D7_0623100/PF3D7_0623600/PF3D7_0623900/PF3D7_0624000/PF3D7_0624500/PF3D7_0624600/PF3D7_0625600/PF3D7_0626700/PF3D7_0627500/PF3D7_0627700/PF3D7_0627800/PF3D7_0628200/PF3D7_0629200/PF3D7_0629400/PF3D7_0629700/PF3D7_0629800/PF3D7_0630300/PF3D7_0702400/PF3D7_0702500/PF3D7_0703200/PF3D7_0703500/PF3D7_0703600/PF3D7_0703700/PF3D7_0703900/PF3D7_0704400/PF3D7_0704700/PF3D7_0705000/PF3D7_0705300/PF3D7_0705400/PF3D7_0705600/PF3D7_0705700/PF3D7_0706000/PF3D7_0706100/PF3D7_0706500/PF3D7_0706700/PF3D7_0707300/PF3D7_0707400/PF3D7_0707700/PF3D7_0708100/PF3D7_0708300/PF3D7_0708400/PF3D7_0708500/PF3D7_0708800/PF3D7_0709500/PF3D7_0710200/PF3D7_0710600/PF3D7_0710700/PF3D7_0711000/PF3D7_0711500/PF3D7_0713700/PF3D7_0714000/PF3D7_0714200/PF3D7_0714500/PF3D7_0715100/PF3D7_0715600/PF3D7_0716300/PF3D7_0716800/PF3D7_0717500/PF3D7_0717600/PF3D7_0719300/PF3D7_0719600/PF3D7_0719700/PF3D7_0721100/PF3D7_0721300/PF3D7_0721600/PF3D7_0722100/PF3D7_0722400/PF3D7_0723300/PF3D7_0723400/PF3D7_0723700/PF3D7_0723800/PF3D7_0723900/PF3D7_0724100/PF3D7_0724600/PF3D7_0724700/PF3D7_0725000/PF3D7_0725200/PF3D7_0725300/PF3D7_0726200/PF3D7_0726300/PF3D7_0726500/PF3D7_0726900/PF3D7_0727300/PF3D7_0727400/PF3D7_0727900/PF3D7_0728000/PF3D7_0729000/PF3D7_0729100/PF3D7_0729300/PF3D7_0729400/PF3D7_0729500/PF3D7_0730100/PF3D7_0730300/PF3D7_0730400/PF3D7_0730500/PF3D7_0730900/PF3D7_0731300/PF3D7_0731600/PF3D7_0801000/PF3D7_0801700/PF3D7_0801800/PF3D7_0802000/PF3D7_0802100/PF3D7_0803000/PF3D7_0803200/PF3D7_0803400/PF3D7_0803700/PF3D7_0803800/PF3D7_0804300/PF3D7_0804600/PF3D7_0804900/PF3D7_0805700/PF3D7_0806000/PF3D7_0807000/PF3D7_0807100/PF3D7_0807300/PF3D7_0807500/PF3D7_0807600/PF3D7_0807800/PF3D7_0807900/PF3D7_0808300/PF3D7_0809600/PF3D7_0809900/PF3D7_0810300/PF3D7_0810500/PF3D7_0810600/PF3D7_0810800/PF3D7_0811000/PF3D7_0811300/PF3D7_0811400/PF3D7_0811500/PF3D7_0811600/PF3D7_0812100/PF3D7_0812400/PF3D7_0812500/PF3D7_0812700/PF3D7_0813100/PF3D7_0813300/PF3D7_0813400/PF3D7_0813600/PF3D7_0813900/PF3D7_0814000/PF3D7_0814200/PF3D7_0814300/PF3D7_0815000/PF3D7_0815200/PF3D7_0815600/PF3D7_0815800/PF3D7_0816000/PF3D7_0816600/PF3D7_0816700/PF3D7_0816800/PF3D7_0817000/PF3D7_0817300/PF3D7_0817600/PF3D7_0817900/PF3D7_0818000/PF3D7_0818200/PF3D7_0818700/PF3D7_0818900/PF3D7_0819600/PF3D7_0819700/PF3D7_0819900/PF3D7_0820000/PF3D7_0821200/PF3D7_0821400/PF3D7_0821600/PF3D7_0821700/PF3D7_0821800/PF3D7_0822600/PF3D7_0822900/PF3D7_0823200/PF3D7_0823300/PF3D7_0823800/PF3D7_0825000/PF3D7_0826500/PF3D7_0826700/PF3D7_0827800/PF3D7_0827900/PF3D7_0828300/PF3D7_0829000/PF3D7_0829100/PF3D7_0831700/PF3D7_0902000/PF3D7_0902100/PF3D7_0902200/PF3D7_0902300/PF3D7_0902400/PF3D7_0902500/PF3D7_0902600/PF3D7_0903400/PF3D7_0903500/PF3D7_0903700/PF3D7_0903900/PF3D7_0904000/PF3D7_0904700/PF3D7_0904800/PF3D7_0905000/PF3D7_0905100/PF3D7_0905400/PF3D7_0905800/PF3D7_0905900/PF3D7_0906000/PF3D7_0906100/PF3D7_0906300/PF3D7_0906600/PF3D7_0907400/PF3D7_0907600/PF3D7_0907700/PF3D7_0908700/PF3D7_0909300/PF3D7_0909400/PF3D7_0909800/PF3D7_0910000/PF3D7_0910100/PF3D7_0910200/PF3D7_0910400/PF3D7_0910900/PF3D7_0911200/PF3D7_0912000/PF3D7_0912400/PF3D7_0912500/PF3D7_0912800/PF3D7_0913200/PF3D7_0914300/PF3D7_0914400/PF3D7_0914800/PF3D7_0915100/PF3D7_0915200/PF3D7_0915400/PF3D7_0915700/PF3D7_0915900/PF3D7_0916700/PF3D7_0916900/PF3D7_0917100/PF3D7_0917600/PF3D7_0917900/PF3D7_0918000/PF3D7_0918100/PF3D7_0918300/PF3D7_0918600/PF3D7_0918700/PF3D7_0919000/PF3D7_0919800/PF3D7_0919900/PF3D7_0920200/PF3D7_0920800/PF3D7_0921900/PF3D7_0922200/PF3D7_0922500/PF3D7_0922700/PF3D7_0923000/PF3D7_0923200/PF3D7_0923900/PF3D7_0924700/PF3D7_0925200/PF3D7_0925700/PF3D7_0926000/PF3D7_0926900/PF3D7_0927600/PF3D7_0927700/PF3D7_0928500/PF3D7_0929200/PF3D7_0929400/PF3D7_0930300/PF3D7_0930400/PF3D7_0930600/PF3D7_0931000/PF3D7_0931100/PF3D7_0931600/PF3D7_0931800/PF3D7_0932200/PF3D7_0932300/PF3D7_0933000/PF3D7_0933500/PF3D7_0933800/PF3D7_0933900/PF3D7_0934100/PF3D7_0934400/PF3D7_0934500/PF3D7_0934800/PF3D7_0935000/PF3D7_0935800/PF3D7_0936300/PF3D7_0936800/PF3D7_1002400/PF3D7_1003300/PF3D7_1003500/PF3D7_1003600/PF3D7_1004000/PF3D7_1004200/PF3D7_1004300/PF3D7_1004400/PF3D7_1004500/PF3D7_1005100/PF3D7_1006200/PF3D7_1006700/PF3D7_1006800/PF3D7_1007200/PF3D7_1007700/PF3D7_1007900/PF3D7_1008000/PF3D7_1008100/PF3D7_1008400/PF3D7_1008700/PF3D7_1008800/PF3D7_1008900/PF3D7_1009400/PF3D7_1010600/PF3D7_1010700/PF3D7_1011400/PF3D7_1011800/PF3D7_1012700/PF3D7_1013200/PF3D7_1013600/PF3D7_1014300/PF3D7_1014400/PF3D7_1014600/PF3D7_1014900/PF3D7_1015100/PF3D7_1015200/PF3D7_1015300/PF3D7_1015400/PF3D7_1015500/PF3D7_1015600/PF3D7_1015900/PF3D7_1016300/PF3D7_1016400/PF3D7_1017000/PF3D7_1017500/PF3D7_1017600/PF3D7_1017900/PF3D7_1018200/PF3D7_1019000/PF3D7_1019400/PF3D7_1019700/PF3D7_1019900/PF3D7_1020700/PF3D7_1021800/PF3D7_1021900/PF3D7_1022000/PF3D7_1022400/PF3D7_1023900/PF3D7_1025000/PF3D7_1025900/PF3D7_1026000/PF3D7_1026400/PF3D7_1026600/PF3D7_1026800/PF3D7_1027100/PF3D7_1027300/PF3D7_1027400/PF3D7_1027700/PF3D7_1027800/PF3D7_1028000/PF3D7_1028300/PF3D7_1028400/PF3D7_1028500/PF3D7_1030000/PF3D7_1030500/PF3D7_1030600/PF3D7_1031300/PF3D7_1031500/PF3D7_1031600/PF3D7_1031700/PF3D7_1032100/PF3D7_1032700/PF3D7_1033200/PF3D7_1033500/PF3D7_1033600/PF3D7_1033700/PF3D7_1033900/PF3D7_1034900/PF3D7_1035000/PF3D7_1036900/PF3D7_1037000/PF3D7_1037700/PF3D7_1038000/PF3D7_1038100/PF3D7_1039000/PF3D7_1102400/PF3D7_1103100/PF3D7_1103600/PF3D7_1103700/PF3D7_1103800/PF3D7_1104000/PF3D7_1104200/PF3D7_1104300/PF3D7_1104400/PF3D7_1104900/PF3D7_1105000/PF3D7_1105100/PF3D7_1105400/PF3D7_1105700/PF3D7_1106300/PF3D7_1107000/PF3D7_1107100/PF3D7_1107300/PF3D7_1107400/PF3D7_1107700/PF3D7_1107800/PF3D7_1108000/PF3D7_1108400/PF3D7_1108600/PF3D7_1108700/PF3D7_1109400/PF3D7_1109900/PF3D7_1110400/PF3D7_1110500/PF3D7_1110700/PF3D7_1111000/PF3D7_1111100/PF3D7_1112600/PF3D7_1113100/PF3D7_1113400/PF3D7_1113900/PF3D7_1114700/PF3D7_1115200/PF3D7_1115500/PF3D7_1115800/PF3D7_1116000/PF3D7_1116300/PF3D7_1116800/PF3D7_1117700/PF3D7_1117900/PF3D7_1118200/PF3D7_1118500/PF3D7_1118600/PF3D7_1119000/PF3D7_1119100/PF3D7_1119200/PF3D7_1119300/PF3D7_1119700/PF3D7_1119800/PF3D7_1120000/PF3D7_1120100/PF3D7_1120900/PF3D7_1121600/PF3D7_1121900/PF3D7_1122500/PF3D7_1122800/PF3D7_1123100/PF3D7_1123800/PF3D7_1123900/PF3D7_1124300/PF3D7_1124700/PF3D7_1124800/PF3D7_1124900/PF3D7_1125500/PF3D7_1126000/PF3D7_1126200/PF3D7_1126800/PF3D7_1126900/PF3D7_1127000/PF3D7_1127300/PF3D7_1127600/PF3D7_1127800/PF3D7_1128000/PF3D7_1128200/PF3D7_1128900/PF3D7_1129000/PF3D7_1129100/PF3D7_1129200/PF3D7_1129400/PF3D7_1129500/PF3D7_1130100/PF3D7_1130200/PF3D7_1130400/PF3D7_1130700/PF3D7_1132000/PF3D7_1132200/PF3D7_1132300/PF3D7_1133200/PF3D7_1134000/PF3D7_1134100/PF3D7_1134300/PF3D7_1135100/PF3D7_1136300/PF3D7_1136500/PF3D7_1137400/PF3D7_1138000/PF3D7_1138100/PF3D7_1138500/PF3D7_1138700/PF3D7_1138800/PF3D7_1139300/PF3D7_1139500/PF3D7_1140100/PF3D7_1140200/PF3D7_1140400/PF3D7_1140500/PF3D7_1140800/PF3D7_1141300/PF3D7_1141800/PF3D7_1142100/PF3D7_1142500/PF3D7_1142600/PF3D7_1143100/PF3D7_1144000/PF3D7_1145100/PF3D7_1145400/PF3D7_1146000/PF3D7_1146600/PF3D7_1147000/PF3D7_1147300/PF3D7_1148000/PF3D7_1149000/PF3D7_1149300/PF3D7_1200800/PF3D7_1201000/PF3D7_1201900/PF3D7_1202000/PF3D7_1202500/PF3D7_1202600/PF3D7_1202700/PF3D7_1202900/PF3D7_1203000/PF3D7_1203200/PF3D7_1203700/PF3D7_1203900/PF3D7_1204300/PF3D7_1205500/PF3D7_1205600/PF3D7_1205800/PF3D7_1206000/PF3D7_1206200/PF3D7_1206500/PF3D7_1206700/PF3D7_1207000/PF3D7_1207100/PF3D7_1208900/PF3D7_1209200/PF3D7_1209300/PF3D7_1210400/PF3D7_1211200/PF3D7_1211300/PF3D7_1211400/PF3D7_1211600/PF3D7_1211700/PF3D7_1211800/PF3D7_1212700/PF3D7_1212900/PF3D7_1213700/PF3D7_1213800/PF3D7_1216200/PF3D7_1216300/PF3D7_1216900/PF3D7_1217200/PF3D7_1218300/PF3D7_1218500/PF3D7_1219100/PF3D7_1220300/PF3D7_1220900/PF3D7_1221000/PF3D7_1222300/PF3D7_1222400/PF3D7_1222600/PF3D7_1223100/PF3D7_1224000/PF3D7_1224300/PF3D7_1224400/PF3D7_1224500/PF3D7_1225200/PF3D7_1225800/PF3D7_1226600/PF3D7_1226700/PF3D7_1226800/PF3D7_1227100/PF3D7_1227500/PF3D7_1227600/PF3D7_1227700/PF3D7_1227800/PF3D7_1228300/PF3D7_1228400/PF3D7_1228600/PF3D7_1228800/PF3D7_1229500/PF3D7_1230800/PF3D7_1231800/PF3D7_1232100/PF3D7_1232200/PF3D7_1232900/PF3D7_1233100/PF3D7_1233900/PF3D7_1234100/PF3D7_1234800/PF3D7_1234900/PF3D7_1235300/PF3D7_1235500/PF3D7_1235600/PF3D7_1235700/PF3D7_1236100/PF3D7_1237500/PF3D7_1237600/PF3D7_1237700/PF3D7_1237800/PF3D7_1238100/PF3D7_1238500/PF3D7_1238600/PF3D7_1238800/PF3D7_1238900/PF3D7_1239000/PF3D7_1239200/PF3D7_1239800/PF3D7_1241700/PF3D7_1241800/PF3D7_1242700/PF3D7_1242800/PF3D7_1243100/PF3D7_1243600/PF3D7_1243700/PF3D7_1244100/PF3D7_1244800/PF3D7_1245100/PF3D7_1245300/PF3D7_1246200/PF3D7_1246300/PF3D7_1246600/PF3D7_1246900/PF3D7_1247400/PF3D7_1248100/PF3D7_1248700/PF3D7_1248900/PF3D7_1249100/PF3D7_1249300/PF3D7_1249800/PF3D7_1250000/PF3D7_1250100/PF3D7_1251000/PF3D7_1251200/PF3D7_1251300/PF3D7_1251600/PF3D7_1251800/PF3D7_1252100/PF3D7_1253200/PF3D7_1301700/PF3D7_1302100/PF3D7_1302700/PF3D7_1302800/PF3D7_1303300/PF3D7_1303400/PF3D7_1303800/PF3D7_1304000/PF3D7_1304100/PF3D7_1304600/PF3D7_1304700/PF3D7_1304900/PF3D7_1305000/PF3D7_1305300/PF3D7_1305400/PF3D7_1306400/PF3D7_1306800/PF3D7_1306900/PF3D7_1307200/PF3D7_1307800/PF3D7_1307900/PF3D7_1308200/PF3D7_1308300/PF3D7_1308600/PF3D7_1308900/PF3D7_1309100/PF3D7_1309200/PF3D7_1309400/PF3D7_1309500/PF3D7_1310700/PF3D7_1311100/PF3D7_1311200/PF3D7_1311500/PF3D7_1311800/PF3D7_1312100/PF3D7_1312700/PF3D7_1312900/PF3D7_1313000/PF3D7_1313400/PF3D7_1314700/PF3D7_1314900/PF3D7_1315100/PF3D7_1315300/PF3D7_1315400/PF3D7_1315700/PF3D7_1315800/PF3D7_1315900/PF3D7_1316000/PF3D7_1316100/PF3D7_1316600/PF3D7_1316900/PF3D7_1317100/PF3D7_1317200/PF3D7_1317400/PF3D7_1317600/PF3D7_1317800/PF3D7_1318400/PF3D7_1318800/PF3D7_1319300/PF3D7_1319400/PF3D7_1319600/PF3D7_1320500/PF3D7_1321700/PF3D7_1322100/PF3D7_1322200/PF3D7_1322300/PF3D7_1323100/PF3D7_1323200/PF3D7_1323300/PF3D7_1323400/PF3D7_1323900/PF3D7_1324500/PF3D7_1324900/PF3D7_1325000/PF3D7_1325100/PF3D7_1325400/PF3D7_1326700/PF3D7_1326900/PF3D7_1327500/PF3D7_1327700/PF3D7_1327800/PF3D7_1328100/PF3D7_1328800/PF3D7_1329300/PF3D7_1329500/PF3D7_1330500/PF3D7_1330600/PF3D7_1330800/PF3D7_1331100/PF3D7_1331700/PF3D7_1331800/PF3D7_1332200/PF3D7_1332300/PF3D7_1332400/PF3D7_1332600/PF3D7_1332700/PF3D7_1332800/PF3D7_1333000/PF3D7_1333200/PF3D7_1333700/PF3D7_1333800/PF3D7_1334100/PF3D7_1334200/PF3D7_1335100/PF3D7_1335500/PF3D7_1336400/PF3D7_1337100/PF3D7_1337400/PF3D7_1338100/PF3D7_1338200/PF3D7_1338300/PF3D7_1338400/PF3D7_1338700/PF3D7_1339300/PF3D7_1339700/PF3D7_1340500/PF3D7_1340600/PF3D7_1341200/PF3D7_1341300/PF3D7_1342000/PF3D7_1342400/PF3D7_1342600/PF3D7_1342800/PF3D7_1342900/PF3D7_1343300/PF3D7_1344500/PF3D7_1344800/PF3D7_1345500/PF3D7_1345700/PF3D7_1345800/PF3D7_1345900/PF3D7_1346000/PF3D7_1346100/PF3D7_1346300/PF3D7_1347100/PF3D7_1347200/PF3D7_1347500/PF3D7_1347900/PF3D7_1349200/PF3D7_1349600/PF3D7_1350100/PF3D7_1350900/PF3D7_1351400/PF3D7_1352200/PF3D7_1352400/PF3D7_1352500/PF3D7_1352600/PF3D7_1352700/PF3D7_1353100/PF3D7_1353200/PF3D7_1353800/PF3D7_1353900/PF3D7_1354300/PF3D7_1355100/PF3D7_1355300/PF3D7_1355500/PF3D7_1355700/PF3D7_1355800/PF3D7_1356100/PF3D7_1356300/PF3D7_1356800/PF3D7_1356900/PF3D7_1357000/PF3D7_1357100/PF3D7_1357500/PF3D7_1357700/PF3D7_1357800/PF3D7_1357900/PF3D7_1358500/PF3D7_1358800/PF3D7_1359000/PF3D7_1359200/PF3D7_1359400/PF3D7_1359600/PF3D7_1360100/PF3D7_1360900/PF3D7_1361000/PF3D7_1361100/PF3D7_1361200/PF3D7_1361800/PF3D7_1361900/PF3D7_1362200/PF3D7_1362700/PF3D7_1363500/PF3D7_1364200/PF3D7_1364300/PF3D7_1364800/PF3D7_1365900/PF3D7_1366900/PF3D7_1367000/PF3D7_1367600/PF3D7_1368100/PF3D7_1368200/PF3D7_1368300/PF3D7_1371700/PF3D7_1402400/PF3D7_1402500/PF3D7_1402800/PF3D7_1403100/PF3D7_1403800/PF3D7_1403900/PF3D7_1404000/PF3D7_1405300/PF3D7_1405900/PF3D7_1406000/PF3D7_1406200/PF3D7_1407100/PF3D7_1407800/PF3D7_1408000/PF3D7_1408200/PF3D7_1408400/PF3D7_1408500/PF3D7_1408600/PF3D7_1408700/PF3D7_1409000/PF3D7_1409800/PF3D7_1410000/PF3D7_1410400/PF3D7_1410600/PF3D7_1411700/PF3D7_1412100/PF3D7_1412500/PF3D7_1412800/PF3D7_1412900/PF3D7_1414000/PF3D7_1414300/PF3D7_1414400/PF3D7_1414800/PF3D7_1415000/PF3D7_1415300/PF3D7_1415400/PF3D7_1416500/PF3D7_1417200/PF3D7_1417500/PF3D7_1417600/PF3D7_1417700/PF3D7_1417800/PF3D7_1418200/PF3D7_1418900/PF3D7_1419000/PF3D7_1419100/PF3D7_1419200/PF3D7_1419600/PF3D7_1419700/PF3D7_1419900/PF3D7_1420600/PF3D7_1421000/PF3D7_1421200/PF3D7_1421600/PF3D7_1422600/PF3D7_1422700/PF3D7_1422800/PF3D7_1423200/PF3D7_1423300/PF3D7_1423600/PF3D7_1423700/PF3D7_1424100/PF3D7_1424400/PF3D7_1425900/PF3D7_1426000/PF3D7_1426100/PF3D7_1426200/PF3D7_1426700/PF3D7_1427300/PF3D7_1427500/PF3D7_1427900/PF3D7_1428300/PF3D7_1429200/PF3D7_1429900/PF3D7_1430100/PF3D7_1430600/PF3D7_1431500/PF3D7_1431700/PF3D7_1432100/PF3D7_1432600/PF3D7_1432700/PF3D7_1433300/PF3D7_1433400/PF3D7_1433500/PF3D7_1433900/PF3D7_1434200/PF3D7_1434500/PF3D7_1434600/PF3D7_1435500/PF3D7_1435600/PF3D7_1436300/PF3D7_1437000/PF3D7_1437200/PF3D7_1437400/PF3D7_1437700/PF3D7_1437900/PF3D7_1438000/PF3D7_1438100/PF3D7_1438500/PF3D7_1438900/PF3D7_1439500/PF3D7_1439800/PF3D7_1440000/PF3D7_1440100/PF3D7_1440500/PF3D7_1441100/PF3D7_1441200/PF3D7_1441400/PF3D7_1441500/PF3D7_1442100/PF3D7_1442300/PF3D7_1443000/PF3D7_1443100/PF3D7_1443200/PF3D7_1443300/PF3D7_1444800/PF3D7_1445200/PF3D7_1445400/PF3D7_1445600/PF3D7_1445900/PF3D7_1446500/PF3D7_1446600/PF3D7_1446700/PF3D7_1447000/PF3D7_1447200/PF3D7_1448200/PF3D7_1448300/PF3D7_1448500/PF3D7_1449100/PF3D7_1449300/PF3D7_1449400/PF3D7_1449500/PF3D7_1450100/PF3D7_1450400/PF3D7_1450700/PF3D7_1451100/PF3D7_1451200/PF3D7_1451300/PF3D7_1451400/PF3D7_1451500/PF3D7_1451900/PF3D7_1452200/PF3D7_1452400/PF3D7_1452600/PF3D7_1453700/PF3D7_1454300/PF3D7_1454700/PF3D7_1455000/PF3D7_1455100/PF3D7_1455300/PF3D7_1455500/PF3D7_1455700/PF3D7_1456000/PF3D7_1456500/PF3D7_1456800/PF3D7_1457300/PF3D7_1457500/PF3D7_1458500/PF3D7_1458700/PF3D7_1458800/PF3D7_1459000/PF3D7_1459400/PF3D7_1459600/PF3D7_1460300/PF3D7_1460500/PF3D7_1460700/PF3D7_1460800/PF3D7_1461000/PF3D7_1461300/PF3D7_1461400/PF3D7_1461500/PF3D7_1461600/PF3D7_1462300/PF3D7_1462800/PF3D7_1463000/PF3D7_1463200/PF3D7_1463700/PF3D7_1464000/PF3D7_1464600/PF3D7_1464700/PF3D7_1464900/PF3D7_1465900/PF3D7_1466100/PF3D7_1466200/PF3D7_1466300/PF3D7_1466400/PF3D7_1466600/PF3D7_1466700/PF3D7_1466800/PF3D7_1466900/PF3D7_1467200/PF3D7_1467500/PF3D7_1467600/PF3D7_1468100/PF3D7_1468200/PF3D7_1468700/PF3D7_1468800/PF3D7_1468900/PF3D7_1469200/PF3D7_1470600/PF3D7_1470700/PF3D7_1470900/PF3D7_1471100/PF3D7_1471400/PF3D7_1472200/PF3D7_1472900/PF3D7_1473200/PF3D7_1473700/PF3D7_1474500/PF3D7_1474800/PF3D7_1474900/PF3D7_1475100/PF3D7_1475600/PF3D7_1476300	1403	CC	H3KLa18_merged_Ctrl_plus25	Merged_full_peak_associated_gene_union	H3KLa18	2.2168948042947827	4.899564945845047e-6	0.3675661514278229
GO:0020002	host cell plasma membrane	219/3817	219/3850	1	1.0086455331412103	1.4167028855380726	0.14356509227420922	0.9999887183984313	0.9999887183984312	PF3D7_0100100/PF3D7_0100200/PF3D7_0100400/PF3D7_0100600/PF3D7_0100800/PF3D7_0100900/PF3D7_0101000/PF3D7_0101600/PF3D7_0101900/PF3D7_0102200/PF3D7_0112800/PF3D7_0114700/PF3D7_0115200/PF3D7_0115300/PF3D7_0115600/PF3D7_0115700/PF3D7_0200100/PF3D7_0200200/PF3D7_0200500/PF3D7_0200600/PF3D7_0200700/PF3D7_0201000/PF3D7_0201200/PF3D7_0222500/PF3D7_0222600/PF3D7_0222700/PF3D7_0223100/PF3D7_0223200/PF3D7_0223400/PF3D7_0223500/PF3D7_0300200/PF3D7_0300500/PF3D7_0300700/PF3D7_0300800/PF3D7_0302200/PF3D7_0302500/PF3D7_0310400/PF3D7_0323400/PF3D7_0324400/PF3D7_0324800/PF3D7_0400100/PF3D7_0400300/PF3D7_0400400/PF3D7_0400500/PF3D7_0400700/PF3D7_0400900/PF3D7_0401000/PF3D7_0401200/PF3D7_0401300/PF3D7_0401400/PF3D7_0412400/PF3D7_0412700/PF3D7_0412900/PF3D7_0413100/PF3D7_0413200/PF3D7_0413300/PF3D7_0420700/PF3D7_0420900/PF3D7_0421100/PF3D7_0421200/PF3D7_0421300/PF3D7_0423800/PF3D7_0424100/PF3D7_0425700/PF3D7_0425800/PF3D7_0425900/PF3D7_0426000/PF3D7_0500100/PF3D7_0500400/PF3D7_0500500/PF3D7_0500800/PF3D7_0532900/PF3D7_0600200/PF3D7_0600300/PF3D7_0600500/PF3D7_0600700/PF3D7_0617400/PF3D7_0617700/PF3D7_0631800/PF3D7_0632000/PF3D7_0632100/PF3D7_0632200/PF3D7_0632300/PF3D7_0632400/PF3D7_0632500/PF3D7_0632700/PF3D7_0632800/PF3D7_0700200/PF3D7_0700300/PF3D7_0700500/PF3D7_0701100/PF3D7_0701800/PF3D7_0711700/PF3D7_0712000/PF3D7_0712300/PF3D7_0712400/PF3D7_0712600/PF3D7_0712800/PF3D7_0712900/PF3D7_0713000/PF3D7_0732200/PF3D7_0732300/PF3D7_0732400/PF3D7_0732500/PF3D7_0732700/PF3D7_0732800/PF3D7_0732900/PF3D7_0733000/PF3D7_0800100/PF3D7_0800200/PF3D7_0800300/PF3D7_0800400/PF3D7_0800500/PF3D7_0807700/PF3D7_0808600/PF3D7_0808700/PF3D7_0808800/PF3D7_0808900/PF3D7_0809100/PF3D7_0832500/PF3D7_0833000/PF3D7_0833100/PF3D7_0833400/PF3D7_0900100/PF3D7_0900200/PF3D7_0900400/PF3D7_0900500/PF3D7_0900600/PF3D7_0900700/PF3D7_0901100/PF3D7_0901300/PF3D7_0901400/PF3D7_0901500/PF3D7_0904900/PF3D7_0936800/PF3D7_0937300/PF3D7_0937400/PF3D7_0937500/PF3D7_0937700/PF3D7_0937800/PF3D7_1000100/PF3D7_1000200/PF3D7_1000300/PF3D7_1000400/PF3D7_1000500/PF3D7_1000600/PF3D7_1040000/PF3D7_1040100/PF3D7_1040300/PF3D7_1040400/PF3D7_1040500/PF3D7_1040600/PF3D7_1040700/PF3D7_1040800/PF3D7_1040900/PF3D7_1041000/PF3D7_1041100/PF3D7_1041200/PF3D7_1041300/PF3D7_1100100/PF3D7_1100200/PF3D7_1100300/PF3D7_1100400/PF3D7_1100500/PF3D7_1101100/PF3D7_1101200/PF3D7_1101300/PF3D7_1106800/PF3D7_1149800/PF3D7_1150000/PF3D7_1150200/PF3D7_1150300/PF3D7_1150400/PF3D7_1200100/PF3D7_1200200/PF3D7_1200300/PF3D7_1200400/PF3D7_1200500/PF3D7_1200600/PF3D7_1219300/PF3D7_1227200/PF3D7_1240300/PF3D7_1240400/PF3D7_1240600/PF3D7_1243900/PF3D7_1253700/PF3D7_1254000/PF3D7_1254200/PF3D7_1254400/PF3D7_1254500/PF3D7_1254700/PF3D7_1254800/PF3D7_1255000/PF3D7_1255100/PF3D7_1255200/PF3D7_1300200/PF3D7_1300300/PF3D7_1300400/PF3D7_1300500/PF3D7_1300600/PF3D7_1300700/PF3D7_1372700/PF3D7_1373000/PF3D7_1373100/PF3D7_1373400/PF3D7_1400200/PF3D7_1400300/PF3D7_1400400/PF3D7_1400500/PF3D7_1400600/PF3D7_1400800/PF3D7_1437800/PF3D7_1437900/PF3D7_1439000/PF3D7_1479400/PF3D7_1479600/PF3D7_1479700/PF3D7_1479800/PF3D7_1480000	219	CC	H3KLa18_merged_Ctrl_plus25	Merged_full_peak_associated_gene_union	H3KLa18	0.8429511455786487	4.899564945845047e-6	0.0573749
GO:0020003	symbiont-containing vacuole	171/3817	171/3850	1	1.0086455331412103	1.2436638387342165	0.22186791953376456	0.9999887183984313	0.9999887183984312	PF3D7_0100200/PF3D7_0100400/PF3D7_0100800/PF3D7_0100900/PF3D7_0101000/PF3D7_0101600/PF3D7_0102200/PF3D7_0104200/PF3D7_0115200/PF3D7_0115600/PF3D7_0200200/PF3D7_0200500/PF3D7_0200600/PF3D7_0200700/PF3D7_0201200/PF3D7_0201900/PF3D7_0202400/PF3D7_0207500/PF3D7_0207600/PF3D7_0207700/PF3D7_0214900/PF3D7_0217500/PF3D7_0222600/PF3D7_0223100/PF3D7_0223400/PF3D7_0300200/PF3D7_0300700/PF3D7_0300800/PF3D7_0324400/PF3D7_0324800/PF3D7_0400300/PF3D7_0400500/PF3D7_0400700/PF3D7_0400900/PF3D7_0401200/PF3D7_0401300/PF3D7_0401400/PF3D7_0405300/PF3D7_0413200/PF3D7_0413300/PF3D7_0424400/PF3D7_0425700/PF3D7_0425900/PF3D7_0500400/PF3D7_0502400/PF3D7_0507400/PF3D7_0507500/PF3D7_0516600/PF3D7_0600300/PF3D7_0600500/PF3D7_0600700/PF3D7_0610400/PF3D7_0617700/PF3D7_0629200/PF3D7_0632000/PF3D7_0632100/PF3D7_0632200/PF3D7_0632400/PF3D7_0632700/PF3D7_0700200/PF3D7_0700300/PF3D7_0700500/PF3D7_0701100/PF3D7_0701800/PF3D7_0707300/PF3D7_0713000/PF3D7_0732200/PF3D7_0732300/PF3D7_0732400/PF3D7_0732500/PF3D7_0732900/PF3D7_0800400/PF3D7_0800500/PF3D7_0807700/PF3D7_0808800/PF3D7_0808900/PF3D7_0827900/PF3D7_0831700/PF3D7_0832500/PF3D7_0833000/PF3D7_0833100/PF3D7_0833400/PF3D7_0900200/PF3D7_0900400/PF3D7_0900600/PF3D7_0900700/PF3D7_0901100/PF3D7_0901300/PF3D7_0901400/PF3D7_0901500/PF3D7_0903800/PF3D7_0905100/PF3D7_0912400/PF3D7_0925900/PF3D7_0936500/PF3D7_0937300/PF3D7_0937500/PF3D7_0937700/PF3D7_1000200/PF3D7_1000400/PF3D7_1000500/PF3D7_1014100/PF3D7_1017100/PF3D7_1024800/PF3D7_1035200/PF3D7_1035300/PF3D7_1040000/PF3D7_1040300/PF3D7_1040500/PF3D7_1040700/PF3D7_1041000/PF3D7_1041200/PF3D7_1100300/PF3D7_1100400/PF3D7_1100500/PF3D7_1101100/PF3D7_1101300/PF3D7_1104400/PF3D7_1105600/PF3D7_1106800/PF3D7_1116700/PF3D7_1116800/PF3D7_1118600/PF3D7_1123500/PF3D7_1129100/PF3D7_1135400/PF3D7_1150000/PF3D7_1150200/PF3D7_1150300/PF3D7_1200200/PF3D7_1200500/PF3D7_1201000/PF3D7_1226900/PF3D7_1228600/PF3D7_1252100/PF3D7_1253700/PF3D7_1254200/PF3D7_1254400/PF3D7_1254700/PF3D7_1254800/PF3D7_1255100/PF3D7_1300200/PF3D7_1300400/PF3D7_1300500/PF3D7_1300700/PF3D7_1334800/PF3D7_1336700/PF3D7_1345100/PF3D7_1362200/PF3D7_1372700/PF3D7_1373000/PF3D7_1373100/PF3D7_1373400/PF3D7_1400200/PF3D7_1400400/PF3D7_1400600/PF3D7_1401100/PF3D7_1406300/PF3D7_1407000/PF3D7_1410400/PF3D7_1420700/PF3D7_1446800/PF3D7_1455000/PF3D7_1455800/PF3D7_1464600/PF3D7_1475500/PF3D7_1476800/PF3D7_1477300/PF3D7_1477700/PF3D7_1479700/PF3D7_1480000	171	CC	H3KLa18_merged_Ctrl_plus25	Merged_full_peak_associated_gene_union	H3KLa18	0.6539054890103232	4.899564945845047e-6	0.044799580822635576
GO:0016020	membrane	313/3817	314/3850	0.9968152866242038	1.0054332862203785	1.080312360911597	0.23592131157555785	0.9999887183984313	0.9999887183984312	PF3D7_0101300/PF3D7_0103100/PF3D7_0103200/PF3D7_0103900/PF3D7_0104100/PF3D7_0104200/PF3D7_0107500/PF3D7_0112200/PF3D7_0114100/PF3D7_0202200/PF3D7_0203000/PF3D7_0204700/PF3D7_0206800/PF3D7_0207100/PF3D7_0207500/PF3D7_0209600/PF3D7_0210000/PF3D7_0210300/PF3D7_0212800/PF3D7_0214800/PF3D7_0215000/PF3D7_0215300/PF3D7_0216600/PF3D7_0216800/PF3D7_0217000/PF3D7_0217500/PF3D7_0218600/PF3D7_0221000/PF3D7_0222100/PF3D7_0301000/PF3D7_0302600/PF3D7_0304200/PF3D7_0305300/PF3D7_0305500/PF3D7_0308100/PF3D7_0310400/PF3D7_0312200/PF3D7_0313300/PF3D7_0314100/PF3D7_0314300/PF3D7_0315700/PF3D7_0316600/PF3D7_0317300/PF3D7_0318100/PF3D7_0319700/PF3D7_0323400/PF3D7_0324100/PF3D7_0401900/PF3D7_0406200/PF3D7_0408700/PF3D7_0415000/PF3D7_0419900/PF3D7_0420000/PF3D7_0423100/PF3D7_0424100/PF3D7_0501300/PF3D7_0502000/PF3D7_0502400/PF3D7_0507200/PF3D7_0507500/PF3D7_0508300/PF3D7_0509800/PF3D7_0515300/PF3D7_0516500/PF3D7_0519200/PF3D7_0523800/PF3D7_0523900/PF3D7_0525100/PF3D7_0529200/PF3D7_0529300/PF3D7_0530500/PF3D7_0531000/PF3D7_0603300/PF3D7_0607400/PF3D7_0609100/PF3D7_0614300/PF3D7_0614900/PF3D7_0615300/PF3D7_0615500/PF3D7_0616800/PF3D7_0618400/PF3D7_0628300/PF3D7_0628400/PF3D7_0630400/PF3D7_0700800/PF3D7_0701600/PF3D7_0702200/PF3D7_0703500/PF3D7_0703900/PF3D7_0704000/PF3D7_0709000/PF3D7_0709700/PF3D7_0713100/PF3D7_0715800/PF3D7_0716900/PF3D7_0717000/PF3D7_0718100/PF3D7_0719500/PF3D7_0720700/PF3D7_0721500/PF3D7_0727800/PF3D7_0728700/PF3D7_0731600/PF3D7_0731800/PF3D7_0804500/PF3D7_0805600/PF3D7_0806800/PF3D7_0807300/PF3D7_0810300/PF3D7_0810400/PF3D7_0814600/PF3D7_0818100/PF3D7_0818600/PF3D7_0820000/PF3D7_0822700/PF3D7_0824400/PF3D7_0824700/PF3D7_0827700/PF3D7_0829000/PF3D7_0829200/PF3D7_0903200/PF3D7_0903300/PF3D7_0904300/PF3D7_0909100/PF3D7_0912200/PF3D7_0913500/PF3D7_0915800/PF3D7_0916000/PF3D7_0916300/PF3D7_0917900/PF3D7_0918100/PF3D7_0923300/PF3D7_0924500/PF3D7_0925900/PF3D7_0926400/PF3D7_0926600/PF3D7_0927900/PF3D7_0930300/PF3D7_0936700/PF3D7_0937200/PF3D7_1001400/PF3D7_1001600/PF3D7_1003000/PF3D7_1004600/PF3D7_1007000/PF3D7_1008500/PF3D7_1009100/PF3D7_1010700/PF3D7_1013300/PF3D7_1014300/PF3D7_1014700/PF3D7_1017300/PF3D7_1019900/PF3D7_1021300/PF3D7_1021400/PF3D7_1022200/PF3D7_1022300/PF3D7_1022700/PF3D7_1025400/PF3D7_1029400/PF3D7_1030900/PF3D7_1031000/PF3D7_1036800/PF3D7_1037500/PF3D7_1038900/PF3D7_1039700/PF3D7_1100800/PF3D7_1101700/PF3D7_1104100/PF3D7_1106800/PF3D7_1107900/PF3D7_1108700/PF3D7_1113300/PF3D7_1115700/PF3D7_1116600/PF3D7_1119600/PF3D7_1120000/PF3D7_1121700/PF3D7_1130500/PF3D7_1131100/PF3D7_1131800/PF3D7_1132400/PF3D7_1132800/PF3D7_1133300/PF3D7_1133400/PF3D7_1136900/PF3D7_1137300/PF3D7_1138500/PF3D7_1140100/PF3D7_1142300/PF3D7_1145100/PF3D7_1145400/PF3D7_1146900/PF3D7_1200700/PF3D7_1203400/PF3D7_1207200/PF3D7_1208400/PF3D7_1209500/PF3D7_1210900/PF3D7_1214900/PF3D7_1215900/PF3D7_1216000/PF3D7_1216100/PF3D7_1216700/PF3D7_1218400/PF3D7_1218500/PF3D7_1223400/PF3D7_1223700/PF3D7_1228600/PF3D7_1229100/PF3D7_1232300/PF3D7_1235200/PF3D7_1236000/PF3D7_1238800/PF3D7_1238900/PF3D7_1239700/PF3D7_1243000/PF3D7_1245200/PF3D7_1250200/PF3D7_1252600/PF3D7_1253400/PF3D7_1302400/PF3D7_1304200/PF3D7_1306500/PF3D7_1313500/PF3D7_1314500/PF3D7_1315600/PF3D7_1318000/PF3D7_1320400/PF3D7_1320600/PF3D7_1321100/PF3D7_1321600/PF3D7_1321800/PF3D7_1322000/PF3D7_1322500/PF3D7_1323500/PF3D7_1323600/PF3D7_1324100/PF3D7_1324300/PF3D7_1324500/PF3D7_1324600/PF3D7_1328300/PF3D7_1328400/PF3D7_1330700/PF3D7_1331300/PF3D7_1332000/PF3D7_1333300/PF3D7_1333600/PF3D7_1335100/PF3D7_1335400/PF3D7_1335900/PF3D7_1340700/PF3D7_1340900/PF3D7_1346100/PF3D7_1348100/PF3D7_1349700/PF3D7_1352100/PF3D7_1360200/PF3D7_1361300/PF3D7_1361700/PF3D7_1362300/PF3D7_1365400/PF3D7_1365700/PF3D7_1366600/PF3D7_1366800/PF3D7_1369400/PF3D7_1372400/PF3D7_1401500/PF3D7_1407000/PF3D7_1409900/PF3D7_1415500/PF3D7_1415700/PF3D7_1420500/PF3D7_1423800/PF3D7_1426500/PF3D7_1428000/PF3D7_1428700/PF3D7_1430900/PF3D7_1431900/PF3D7_1432000/PF3D7_1433100/PF3D7_1433400/PF3D7_1434000/PF3D7_1434500/PF3D7_1435000/PF3D7_1437800/PF3D7_1437900/PF3D7_1438100/PF3D7_1439300/PF3D7_1439400/PF3D7_1440700/PF3D7_1445800/PF3D7_1452300/PF3D7_1452500/PF3D7_1455400/PF3D7_1456800/PF3D7_1457500/PF3D7_1462800/PF3D7_1464900/PF3D7_1465500/PF3D7_1467000/PF3D7_1467900/PF3D7_1468400/PF3D7_1468600/PF3D7_1469400/PF3D7_1470500/PF3D7_1471500/PF3D7_1472100/PF3D7_1474200/PF3D7_1474600/PF3D7_1476700/PF3D7_1476800/PF3D7_1479000	313	CC	H3KLa18_merged_Ctrl_plus25	Merged_full_peak_associated_gene_union	H3KLa18	0.6272328260427112	4.899564945845047e-6	0.0820016
GO:0009986	cell surface	157/3817	157/3850	1	1.0086455331412103	1.1894057067073263	0.251632	0.9999887183984313	0.9999887183984312	PF3D7_0102700/PF3D7_0104000/PF3D7_0104100/PF3D7_0107700/PF3D7_0112000/PF3D7_0113100/PF3D7_0115000/PF3D7_0204700/PF3D7_0208900/PF3D7_0209000/PF3D7_0212600/PF3D7_0304600/PF3D7_0305300/PF3D7_0308300/PF3D7_0309600/PF3D7_0310400/PF3D7_0313200/PF3D7_0316000/PF3D7_0316600/PF3D7_0316700/PF3D7_0320300/PF3D7_0320400/PF3D7_0404400/PF3D7_0404500/PF3D7_0404900/PF3D7_0406200/PF3D7_0408600/PF3D7_0408700/PF3D7_0423500/PF3D7_0423800/PF3D7_0424100/PF3D7_0424400/PF3D7_0501200/PF3D7_0506900/PF3D7_0507300/PF3D7_0508000/PF3D7_0508200/PF3D7_0511400/PF3D7_0513700/PF3D7_0515700/PF3D7_0517800/PF3D7_0529000/PF3D7_0606800/PF3D7_0612700/PF3D7_0612800/PF3D7_0620000/PF3D7_0627500/PF3D7_0629300/PF3D7_0702300/PF3D7_0708400/PF3D7_0800700/PF3D7_0811600/PF3D7_0812300/PF3D7_0814600/PF3D7_0816500/PF3D7_0818600/PF3D7_0818900/PF3D7_0827900/PF3D7_0828800/PF3D7_0830800/PF3D7_0831100/PF3D7_0903700/PF3D7_0904200/PF3D7_0904300/PF3D7_0905400/PF3D7_0909500/PF3D7_0917900/PF3D7_0918000/PF3D7_0919400/PF3D7_0919500/PF3D7_0922200/PF3D7_0922500/PF3D7_0926200/PF3D7_1002200/PF3D7_1008700/PF3D7_1011500/PF3D7_1012200/PF3D7_1014100/PF3D7_1015900/PF3D7_1017100/PF3D7_1017500/PF3D7_1028600/PF3D7_1028700/PF3D7_1028900/PF3D7_1030900/PF3D7_1031000/PF3D7_1035300/PF3D7_1035400/PF3D7_1035500/PF3D7_1035700/PF3D7_1035900/PF3D7_1036000/PF3D7_1036300/PF3D7_1037300/PF3D7_1104400/PF3D7_1110100/PF3D7_1113100/PF3D7_1115800/PF3D7_1132800/PF3D7_1134300/PF3D7_1136200/PF3D7_1137800/PF3D7_1140400/PF3D7_1146300/PF3D7_1204400/PF3D7_1207300/PF3D7_1211800/PF3D7_1218000/PF3D7_1222300/PF3D7_1224300/PF3D7_1228600/PF3D7_1234400/PF3D7_1237700/PF3D7_1238000/PF3D7_1242000/PF3D7_1244500/PF3D7_1246200/PF3D7_1252100/PF3D7_1311800/PF3D7_1323700/PF3D7_1324900/PF3D7_1326000/PF3D7_1327300/PF3D7_1334800/PF3D7_1335000/PF3D7_1335900/PF3D7_1338800/PF3D7_1342500/PF3D7_1342600/PF3D7_1346700/PF3D7_1346800/PF3D7_1361800/PF3D7_1363700/PF3D7_1364100/PF3D7_1406800/PF3D7_1409400/PF3D7_1411100/PF3D7_1414400/PF3D7_1417600/PF3D7_1420700/PF3D7_1422500/PF3D7_1430700/PF3D7_1431400/PF3D7_1431900/PF3D7_1434400/PF3D7_1437300/PF3D7_1438900/PF3D7_1440900/PF3D7_1442300/PF3D7_1444800/PF3D7_1446900/PF3D7_1449000/PF3D7_1452000/PF3D7_1457000/PF3D7_1462800/PF3D7_1472300/PF3D7_1477600	157	CC	H3KLa18_merged_Ctrl_plus25	Merged_full_peak_associated_gene_union	H3KLa18	0.5992336512370526	4.899564945845047e-6	0.0411318
GO:0005829	cytosol	293/3817	294/3850	0.9965986394557823	1.0052147660216824	1.0004737118558222	0.26975719503342854	0.9999887183984313	0.9999887183984312	PF3D7_0102900/PF3D7_0103100/PF3D7_0104300/PF3D7_0106800/PF3D7_0109400/PF3D7_0109600/PF3D7_0109800/PF3D7_0110900/PF3D7_0113700/PF3D7_0201800/PF3D7_0204100/PF3D7_0205200/PF3D7_0208800/PF3D7_0209100/PF3D7_0209700/PF3D7_0212300/PF3D7_0213100/PF3D7_0213900/PF3D7_0214000/PF3D7_0214400/PF3D7_0218200/PF3D7_0303100/PF3D7_0304200/PF3D7_0304500/PF3D7_0305500/PF3D7_0306200/PF3D7_0306800/PF3D7_0308200/PF3D7_0309500/PF3D7_0311200/PF3D7_0312200/PF3D7_0312300/PF3D7_0313500/PF3D7_0314000/PF3D7_0314100/PF3D7_0315800/PF3D7_0316300/PF3D7_0317200/PF3D7_0318800/PF3D7_0319600/PF3D7_0320300/PF3D7_0322000/PF3D7_0322900/PF3D7_0406400/PF3D7_0407200/PF3D7_0413700/PF3D7_0414900/PF3D7_0415000/PF3D7_0417100/PF3D7_0417200/PF3D7_0418500/PF3D7_0418600/PF3D7_0420100/PF3D7_0420400/PF3D7_0501100/PF3D7_0503400/PF3D7_0512200/PF3D7_0512900/PF3D7_0513100/PF3D7_0515500/PF3D7_0515700/PF3D7_0515800/PF3D7_0516600/PF3D7_0518400/PF3D7_0520500/PF3D7_0520900/PF3D7_0525000/PF3D7_0525400/PF3D7_0527100/PF3D7_0606900/PF3D7_0607300/PF3D7_0608700/PF3D7_0610800/PF3D7_0613900/PF3D7_0616000/PF3D7_0618500/PF3D7_0619400/PF3D7_0621200/PF3D7_0621350/PF3D7_0623000/PF3D7_0624000/PF3D7_0627500/PF3D7_0629100/PF3D7_0629400/PF3D7_0630700/PF3D7_0702200/PF3D7_0706000/PF3D7_0708400/PF3D7_0708800/PF3D7_0711000/PF3D7_0715000/PF3D7_0715900/PF3D7_0717700/PF3D7_0724200/PF3D7_0726500/PF3D7_0727000/PF3D7_0727200/PF3D7_0729200/PF3D7_0801800/PF3D7_0802000/PF3D7_0802200/PF3D7_0805700/PF3D7_0807700/PF3D7_0807800/PF3D7_0808300/PF3D7_0811300/PF3D7_0812100/PF3D7_0812220/PF3D7_0813000/PF3D7_0814900/PF3D7_0817900/PF3D7_0818100/PF3D7_0818900/PF3D7_0821100/PF3D7_0824300/PF3D7_0826700/PF3D7_0827100/PF3D7_0902000/PF3D7_0905700/PF3D7_0906500/PF3D7_0909300/PF3D7_0910600/PF3D7_0910800/PF3D7_0911900/PF3D7_0913200/PF3D7_0915400/PF3D7_0915800/PF3D7_0922100/PF3D7_0922200/PF3D7_0922500/PF3D7_0922600/PF3D7_0923200/PF3D7_0923900/PF3D7_0924300/PF3D7_0925900/PF3D7_0927200/PF3D7_0928900/PF3D7_0931900/PF3D7_0932200/PF3D7_0932300/PF3D7_0932800/PF3D7_1008900/PF3D7_1011000/PF3D7_1011700/PF3D7_1012600/PF3D7_1012900/PF3D7_1015200/PF3D7_1017400/PF3D7_1018300/PF3D7_1019900/PF3D7_1025000/PF3D7_1025900/PF3D7_1026900/PF3D7_1029600/PF3D7_1030500/PF3D7_1031400/PF3D7_1034000/PF3D7_1037100/PF3D7_1038100/PF3D7_1103800/PF3D7_1108400/PF3D7_1110500/PF3D7_1111300/PF3D7_1113400/PF3D7_1113700/PF3D7_1114800/PF3D7_1115600/PF3D7_1116200/PF3D7_1117500/PF3D7_1119500/PF3D7_1120100/PF3D7_1120900/PF3D7_1121900/PF3D7_1123400/PF3D7_1126000/PF3D7_1126200/PF3D7_1128200/PF3D7_1128300/PF3D7_1128900/PF3D7_1129000/PF3D7_1131800/PF3D7_1132000/PF3D7_1132200/PF3D7_1134800/PF3D7_1136500/PF3D7_1138100/PF3D7_1142400/PF3D7_1144900/PF3D7_1145100/PF3D7_1146500/PF3D7_1146700/PF3D7_1202900/PF3D7_1205700/PF3D7_1206100/PF3D7_1206700/PF3D7_1212000/PF3D7_1215000/PF3D7_1216000/PF3D7_1216200/PF3D7_1218300/PF3D7_1219900/PF3D7_1224300/PF3D7_1226100/PF3D7_1229500/PF3D7_1230700/PF3D7_1236000/PF3D7_1244600/PF3D7_1244800/PF3D7_1245600/PF3D7_1250300/PF3D7_1251000/PF3D7_1251300/PF3D7_1251700/PF3D7_1311800/PF3D7_1313000/PF3D7_1315100/PF3D7_1316400/PF3D7_1320600/PF3D7_1324800/PF3D7_1324900/PF3D7_1325200/PF3D7_1327500/PF3D7_1329100/PF3D7_1329400/PF3D7_1331700/PF3D7_1332800/PF3D7_1336900/PF3D7_1342100/PF3D7_1342600/PF3D7_1342800/PF3D7_1343700/PF3D7_1347500/PF3D7_1347700/PF3D7_1349200/PF3D7_1350100/PF3D7_1352800/PF3D7_1355500/PF3D7_1357800/PF3D7_1359300/PF3D7_1361000/PF3D7_1361500/PF3D7_1361800/PF3D7_1361900/PF3D7_1401800/PF3D7_1406300/PF3D7_1406700/PF3D7_1409000/PF3D7_1409100/PF3D7_1410600/PF3D7_1412200/PF3D7_1416500/PF3D7_1416800/PF3D7_1417200/PF3D7_1420200/PF3D7_1420600/PF3D7_1423300/PF3D7_1426100/PF3D7_1426700/PF3D7_1430300/PF3D7_1430700/PF3D7_1431300/PF3D7_1432300/PF3D7_1434300/PF3D7_1436000/PF3D7_1437400/PF3D7_1437900/PF3D7_1438600/PF3D7_1438900/PF3D7_1439900/PF3D7_1440200/PF3D7_1440300/PF3D7_1441000/PF3D7_1443400/PF3D7_1444800/PF3D7_1445100/PF3D7_1445700/PF3D7_1446200/PF3D7_1448600/PF3D7_1450100/PF3D7_1450300/PF3D7_1453700/PF3D7_1453800/PF3D7_1454400/PF3D7_1454700/PF3D7_1457200/PF3D7_1458400/PF3D7_1460000/PF3D7_1461900/PF3D7_1462000/PF3D7_1462800/PF3D7_1468400/PF3D7_1469000/PF3D7_1476800	293	CC	H3KLa18_merged_Ctrl_plus25	Merged_full_peak_associated_gene_union	H3KLa18	0.5690269628762195	4.899564945845047e-6	0.0767619
GO:0005783	endoplasmic reticulum	148/3817	148/3850	1	1.0086455331412103	1.153406769461319	0.2727738394000496	0.9999887183984313	0.9999887183984312	PF3D7_0109300/PF3D7_0202900/PF3D7_0215000/PF3D7_0215300/PF3D7_0215900/PF3D7_0219400/PF3D7_0301000/PF3D7_0303200/PF3D7_0310700/PF3D7_0316700/PF3D7_0318900/PF3D7_0320100/PF3D7_0320700/PF3D7_0321900/PF3D7_0322300/PF3D7_0401900/PF3D7_0403500/PF3D7_0405600/PF3D7_0410600/PF3D7_0414300/PF3D7_0415000/PF3D7_0416800/PF3D7_0418500/PF3D7_0422100/PF3D7_0508200/PF3D7_0509000/PF3D7_0511200/PF3D7_0512600/PF3D7_0513800/PF3D7_0525100/PF3D7_0528400/PF3D7_0605900/PF3D7_0609800/PF3D7_0617200/PF3D7_0619400/PF3D7_0622200/PF3D7_0624700/PF3D7_0628300/PF3D7_0704600/PF3D7_0705300/PF3D7_0707300/PF3D7_0709000/PF3D7_0710800/PF3D7_0714300/PF3D7_0719500/PF3D7_0731600/PF3D7_0806200/PF3D7_0811200/PF3D7_0817500/PF3D7_0821800/PF3D7_0824400/PF3D7_0826400/PF3D7_0827900/PF3D7_0829400/PF3D7_0830500/PF3D7_0903100/PF3D7_0909200/PF3D7_0914200/PF3D7_0916100/PF3D7_0917900/PF3D7_0918000/PF3D7_0919400/PF3D7_0919600/PF3D7_0920000/PF3D7_0927900/PF3D7_0931200/PF3D7_0932500/PF3D7_1020900/PF3D7_1027900/PF3D7_1029400/PF3D7_1032400/PF3D7_1036800/PF3D7_1037500/PF3D7_1108600/PF3D7_1108700/PF3D7_1113300/PF3D7_1115600/PF3D7_1115900/PF3D7_1116800/PF3D7_1119900/PF3D7_1121000/PF3D7_1124000/PF3D7_1127500/PF3D7_1133300/PF3D7_1141600/PF3D7_1145100/PF3D7_1149000/PF3D7_1200700/PF3D7_1210900/PF3D7_1214100/PF3D7_1214400/PF3D7_1215900/PF3D7_1218000/PF3D7_1222300/PF3D7_1223700/PF3D7_1236800/PF3D7_1238800/PF3D7_1251100/PF3D7_1253400/PF3D7_1310500/PF3D7_1314500/PF3D7_1318800/PF3D7_1320000/PF3D7_1321400/PF3D7_1321500/PF3D7_1321600/PF3D7_1322500/PF3D7_1323500/PF3D7_1326800/PF3D7_1330400/PF3D7_1331300/PF3D7_1331600/PF3D7_1332000/PF3D7_1333300/PF3D7_1341600/PF3D7_1343700/PF3D7_1344200/PF3D7_1346100/PF3D7_1353600/PF3D7_1354200/PF3D7_1361100/PF3D7_1366800/PF3D7_1369000/PF3D7_1372400/PF3D7_1403600/PF3D7_1403700/PF3D7_1405200/PF3D7_1415700/PF3D7_1416100/PF3D7_1422500/PF3D7_1427200/PF3D7_1431800/PF3D7_1436600/PF3D7_1437000/PF3D7_1437800/PF3D7_1438100/PF3D7_1443900/PF3D7_1444300/PF3D7_1449000/PF3D7_1451800/PF3D7_1455900/PF3D7_1457000/PF3D7_1468500/PF3D7_1469200/PF3D7_1472600/PF3D7_1474600/PF3D7_1476700/PF3D7_1479000	148	CC	H3KLa18_merged_Ctrl_plus25	Merged_full_peak_associated_gene_union	H3KLa18	0.5641972833887139	4.899564945845047e-6	0.038773906209064714
GO:0005840	ribosome	127/3817	127/3850	1	1.0086455331412103	1.065430653911026	0.32902028688769264	0.9999887183984313	0.9999887183984312	PF3D7_0210100/PF3D7_0210400/PF3D7_0212200/PF3D7_0214200/PF3D7_0217800/PF3D7_0219200/PF3D7_0304400/PF3D7_0306900/PF3D7_0307100/PF3D7_0309600/PF3D7_0310000/PF3D7_0316100/PF3D7_0316800/PF3D7_0317600/PF3D7_0322900/PF3D7_0406800/PF3D7_0412100/PF3D7_0413800/PF3D7_0415900/PF3D7_0419800/PF3D7_0422400/PF3D7_0503000/PF3D7_0503800/PF3D7_0507100/PF3D7_0516200/PF3D7_0516900/PF3D7_0517000/PF3D7_0519100/PF3D7_0519400/PF3D7_0522500/PF3D7_0524600/PF3D7_0531200/PF3D7_0605000/PF3D7_0610000/PF3D7_0610900/PF3D7_0611700/PF3D7_0613400/PF3D7_0614500/PF3D7_0618300/PF3D7_0705700/PF3D7_0706400/PF3D7_0707900/PF3D7_0710600/PF3D7_0710900/PF3D7_0713600/PF3D7_0718400/PF3D7_0719600/PF3D7_0721600/PF3D7_0810100/PF3D7_0813900/PF3D7_0814000/PF3D7_0821700/PF3D7_0822000/PF3D7_0827500/PF3D7_0903900/PF3D7_0907800/PF3D7_0918200/PF3D7_0932600/PF3D7_0934600/PF3D7_1003500/PF3D7_1004000/PF3D7_1010800/PF3D7_1026800/PF3D7_1027200/PF3D7_1027800/PF3D7_1034200/PF3D7_1103100/PF3D7_1105400/PF3D7_1106100/PF3D7_1109900/PF3D7_1110600/PF3D7_1124900/PF3D7_1126200/PF3D7_1130100/PF3D7_1132700/PF3D7_1137100/PF3D7_1137500/PF3D7_1142500/PF3D7_1142600/PF3D7_1144000/PF3D7_1144100/PF3D7_1144300/PF3D7_1208000/PF3D7_1211500/PF3D7_1223900/PF3D7_1239100/PF3D7_1242700/PF3D7_1245400/PF3D7_1302800/PF3D7_1308300/PF3D7_1310900/PF3D7_1312300/PF3D7_1317800/PF3D7_1323100/PF3D7_1323400/PF3D7_1331800/PF3D7_1338200/PF3D7_1339500/PF3D7_1341200/PF3D7_1341300/PF3D7_1342000/PF3D7_1351400/PF3D7_1358800/PF3D7_1363300/PF3D7_1365100/PF3D7_1365900/PF3D7_1368400/PF3D7_1402500/PF3D7_1404400/PF3D7_1408600/PF3D7_1413400/PF3D7_1414300/PF3D7_1422100/PF3D7_1424100/PF3D7_1426000/PF3D7_1431000/PF3D7_1431700/PF3D7_1447000/PF3D7_1447300/PF3D7_1454600/PF3D7_1460300/PF3D7_1460700/PF3D7_1460900/PF3D7_1461300/PF3D7_1463800/PF3D7_1467400/PF3D7_1474100	127	CC	H3KLa18_merged_Ctrl_plus25	Merged_full_peak_associated_gene_union	H3KLa18	0.48277732329089545	4.899564945845047e-6	0.0332722
GO:0005730	nucleolus	105/3817	105/3850	1	1.0086455331412103	0.9659142740814884	0.39996919587381285	0.9999887183984313	0.9999887183984312	PF3D7_0103600/PF3D7_0109700/PF3D7_0203700/PF3D7_0206600/PF3D7_0208200/PF3D7_0209200/PF3D7_0210200/PF3D7_0310500/PF3D7_0408500/PF3D7_0409200/PF3D7_0416200/PF3D7_0422700/PF3D7_0504200/PF3D7_0504400/PF3D7_0504800/PF3D7_0509400/PF3D7_0510500/PF3D7_0513200/PF3D7_0522300/PF3D7_0526300/PF3D7_0528800/PF3D7_0612900/PF3D7_0621300/PF3D7_0630500/PF3D7_0630900/PF3D7_0707900/PF3D7_0709300/PF3D7_0716100/PF3D7_0720100/PF3D7_0721300/PF3D7_0722600/PF3D7_0725300/PF3D7_0729400/PF3D7_0801500/PF3D7_0802300/PF3D7_0803100/PF3D7_0809500/PF3D7_0813300/PF3D7_0816000/PF3D7_0818400/PF3D7_0818800/PF3D7_0821500/PF3D7_0825500/PF3D7_0827000/PF3D7_0921800/PF3D7_0925200/PF3D7_1005100/PF3D7_1008800/PF3D7_1013100/PF3D7_1020400/PF3D7_1020700/PF3D7_1028300/PF3D7_1028400/PF3D7_1106600/PF3D7_1107700/PF3D7_1109400/PF3D7_1121400/PF3D7_1123900/PF3D7_1124800/PF3D7_1129400/PF3D7_1139100/PF3D7_1146000/PF3D7_1202700/PF3D7_1207100/PF3D7_1208100/PF3D7_1225300/PF3D7_1225500/PF3D7_1226700/PF3D7_1227400/PF3D7_1230600/PF3D7_1233100/PF3D7_1237600/PF3D7_1247900/PF3D7_1251500/PF3D7_1302700/PF3D7_1314200/PF3D7_1317900/PF3D7_1325000/PF3D7_1328800/PF3D7_1332800/PF3D7_1333600/PF3D7_1340300/PF3D7_1354300/PF3D7_1357700/PF3D7_1358800/PF3D7_1362400/PF3D7_1367400/PF3D7_1367600/PF3D7_1404500/PF3D7_1407100/PF3D7_1410300/PF3D7_1411500/PF3D7_1419100/PF3D7_1419700/PF3D7_1422400/PF3D7_1423000/PF3D7_1427800/PF3D7_1438900/PF3D7_1445200/PF3D7_1445500/PF3D7_1448000/PF3D7_1449700/PF3D7_1466700/PF3D7_1469300/PF3D7_1471000	105	CC	H3KLa18_merged_Ctrl_plus25	Merged_full_peak_associated_gene_union	H3KLa18	0.397973	4.899564945845047e-6	0.0275085
GO:0020020	food vacuole	104/3817	104/3850	1	1.0086455331412103	0.9611753591762314	0.4035239988535698	0.9999887183984313	0.9999887183984312	PF3D7_0102200/PF3D7_0106100/PF3D7_0204700/PF3D7_0303000/PF3D7_0406100/PF3D7_0416800/PF3D7_0501500/PF3D7_0501600/PF3D7_0502400/PF3D7_0511000/PF3D7_0512600/PF3D7_0515300/PF3D7_0523000/PF3D7_0523800/PF3D7_0524000/PF3D7_0608800/PF3D7_0618000/PF3D7_0629500/PF3D7_0708400/PF3D7_0709000/PF3D7_0709300/PF3D7_0720700/PF3D7_0731800/PF3D7_0806800/PF3D7_0813300/PF3D7_0814200/PF3D7_0818200/PF3D7_0818900/PF3D7_0823800/PF3D7_0827900/PF3D7_0831800/PF3D7_0912900/PF3D7_0917900/PF3D7_0918000/PF3D7_0920800/PF3D7_0922200/PF3D7_0922500/PF3D7_0925900/PF3D7_0930300/PF3D7_0934500/PF3D7_1006200/PF3D7_1006800/PF3D7_1008700/PF3D7_1012900/PF3D7_1015600/PF3D7_1015900/PF3D7_1020900/PF3D7_1037300/PF3D7_1104100/PF3D7_1105800/PF3D7_1108600/PF3D7_1115300/PF3D7_1115400/PF3D7_1115700/PF3D7_1116000/PF3D7_1116100/PF3D7_1116700/PF3D7_1117700/PF3D7_1127000/PF3D7_1129100/PF3D7_1134000/PF3D7_1145400/PF3D7_1215300/PF3D7_1222300/PF3D7_1231100/PF3D7_1232100/PF3D7_1232300/PF3D7_1237700/PF3D7_1246200/PF3D7_1301400/PF3D7_1306400/PF3D7_1310600/PF3D7_1311800/PF3D7_1311900/PF3D7_1320600/PF3D7_1323200/PF3D7_1324900/PF3D7_1334700/PF3D7_1341900/PF3D7_1342100/PF3D7_1343000/PF3D7_1347500/PF3D7_1352500/PF3D7_1360800/PF3D7_1367500/PF3D7_1372200/PF3D7_1406300/PF3D7_1407800/PF3D7_1407900/PF3D7_1408000/PF3D7_1408100/PF3D7_1410400/PF3D7_1410700/PF3D7_1411900/PF3D7_1431800/PF3D7_1446200/PF3D7_1446800/PF3D7_1454400/PF3D7_1455400/PF3D7_1456800/PF3D7_1460100/PF3D7_1462800/PF3D7_1464700/PF3D7_1468700	104	CC	H3KLa18_merged_Ctrl_plus25	Merged_full_peak_associated_gene_union	H3KLa18	0.39413063130191184	4.899564945845047e-6	0.027246528687450876
GO:1903561	extracellular vesicle	91/3817	91/3850	1	1.0086455331412103	0.897541	0.45261874656949175	0.9999887183984313	0.9999887183984312	PF3D7_0102200/PF3D7_0102500/PF3D7_0201900/PF3D7_0202000/PF3D7_0202500/PF3D7_0207600/PF3D7_0211700/PF3D7_0301700/PF3D7_0302500/PF3D7_0311400/PF3D7_0317600/PF3D7_0322900/PF3D7_0422400/PF3D7_0424600/PF3D7_0501000/PF3D7_0501300/PF3D7_0501500/PF3D7_0501600/PF3D7_0516200/PF3D7_0601900/PF3D7_0608500/PF3D7_0608800/PF3D7_0610400/PF3D7_0615500/PF3D7_0619400/PF3D7_0621200/PF3D7_0628200/PF3D7_0702400/PF3D7_0702500/PF3D7_0704500/PF3D7_0708400/PF3D7_0714000/PF3D7_0718100/PF3D7_0724600/PF3D7_0727400/PF3D7_0731500/PF3D7_0801000/PF3D7_0814200/PF3D7_0818200/PF3D7_0818900/PF3D7_0823000/PF3D7_0826700/PF3D7_0831700/PF3D7_0905400/PF3D7_0917900/PF3D7_0918000/PF3D7_0922200/PF3D7_0922500/PF3D7_0926300/PF3D7_0929400/PF3D7_0930300/PF3D7_0935900/PF3D7_1006200/PF3D7_1014100/PF3D7_1035300/PF3D7_1035700/PF3D7_1105000/PF3D7_1105400/PF3D7_1108400/PF3D7_1116800/PF3D7_1117700/PF3D7_1121600/PF3D7_1122800/PF3D7_1130200/PF3D7_1219100/PF3D7_1222300/PF3D7_1223100/PF3D7_1228600/PF3D7_1246200/PF3D7_1252100/PF3D7_1306400/PF3D7_1324900/PF3D7_1328100/PF3D7_1338200/PF3D7_1343000/PF3D7_1353100/PF3D7_1353200/PF3D7_1357100/PF3D7_1370300/PF3D7_1410400/PF3D7_1424100/PF3D7_1424400/PF3D7_1436300/PF3D7_1441300/PF3D7_1444500/PF3D7_1444800/PF3D7_1462800/PF3D7_1465900/PF3D7_1468700/PF3D7_1470900/PF3D7_1471100	91	CC	H3KLa18_merged_Ctrl_plus25	Merged_full_peak_associated_gene_union	H3KLa18	0.34426746239392936	4.899564945845047e-6	0.023840712601519518
GO:0005737	cytoplasm	649/3817	654/3850	0.9923547400611621	1.000934175854198	0.2819630451593934	0.5010001361359468	0.9999887183984313	0.9999887183984312	PF3D7_0102600/PF3D7_0102900/PF3D7_0103600/PF3D7_0105600/PF3D7_0105900/PF3D7_0108000/PF3D7_0109200/PF3D7_0109600/PF3D7_0109800/PF3D7_0110900/PF3D7_0111000/PF3D7_0111500/PF3D7_0112100/PF3D7_0201900/PF3D7_0202000/PF3D7_0202400/PF3D7_0202700/PF3D7_0203000/PF3D7_0204400/PF3D7_0205800/PF3D7_0207100/PF3D7_0208900/PF3D7_0209800/PF3D7_0211700/PF3D7_0212700/PF3D7_0212900/PF3D7_0213400/PF3D7_0213700/PF3D7_0215100/PF3D7_0216400/PF3D7_0217500/PF3D7_0218600/PF3D7_0301200/PF3D7_0302100/PF3D7_0302900/PF3D7_0303200/PF3D7_0303500/PF3D7_0303700/PF3D7_0303800/PF3D7_0305800/PF3D7_0307500/PF3D7_0308100/PF3D7_0309000/PF3D7_0309100/PF3D7_0309800/PF3D7_0310100/PF3D7_0310300/PF3D7_0310600/PF3D7_0311400/PF3D7_0312400/PF3D7_0314000/PF3D7_0314400/PF3D7_0314700/PF3D7_0315600/PF3D7_0316300/PF3D7_0316900/PF3D7_0317000/PF3D7_0317300/PF3D7_0317800/PF3D7_0319000/PF3D7_0319100/PF3D7_0320000/PF3D7_0320500/PF3D7_0320800/PF3D7_0321600/PF3D7_0322000/PF3D7_0322400/PF3D7_0323600/PF3D7_0406000/PF3D7_0407100/PF3D7_0409400/PF3D7_0409700/PF3D7_0410300/PF3D7_0410400/PF3D7_0410600/PF3D7_0412300/PF3D7_0413500/PF3D7_0413600/PF3D7_0415100/PF3D7_0415600/PF3D7_0416500/PF3D7_0417100/PF3D7_0417200/PF3D7_0418100/PF3D7_0418200/PF3D7_0419600/PF3D7_0419900/PF3D7_0420000/PF3D7_0422300/PF3D7_0424500/PF3D7_0424700/PF3D7_0500900/PF3D7_0501300/PF3D7_0501700/PF3D7_0502200/PF3D7_0503400/PF3D7_0503600/PF3D7_0507200/PF3D7_0508500/PF3D7_0509200/PF3D7_0509800/PF3D7_0510400/PF3D7_0511000/PF3D7_0511800/PF3D7_0512000/PF3D7_0512700/PF3D7_0512900/PF3D7_0514000/PF3D7_0514800/PF3D7_0514900/PF3D7_0515300/PF3D7_0515700/PF3D7_0515900/PF3D7_0516300/PF3D7_0516600/PF3D7_0517300/PF3D7_0517600/PF3D7_0517800/PF3D7_0518300/PF3D7_0518700/PF3D7_0519000/PF3D7_0519500/PF3D7_0520500/PF3D7_0521800/PF3D7_0522300/PF3D7_0522700/PF3D7_0524000/PF3D7_0528200/PF3D7_0529500/PF3D7_0530700/PF3D7_0601600/PF3D7_0602600/PF3D7_0603100/PF3D7_0603300/PF3D7_0603700/PF3D7_0603800/PF3D7_0604700/PF3D7_0605100/PF3D7_0607100/PF3D7_0607400/PF3D7_0607600/PF3D7_0608000/PF3D7_0608500/PF3D7_0608800/PF3D7_0609800/PF3D7_0610800/PF3D7_0611400/PF3D7_0612100/PF3D7_0612200/PF3D7_0613900/PF3D7_0614000/PF3D7_0615500/PF3D7_0616800/PF3D7_0618500/PF3D7_0619400/PF3D7_0621300/PF3D7_0621800/PF3D7_0622500/PF3D7_0622800/PF3D7_0623100/PF3D7_0623400/PF3D7_0625300/PF3D7_0626700/PF3D7_0626800/PF3D7_0627700/PF3D7_0629100/PF3D7_0629800/PF3D7_0631000/PF3D7_0704700/PF3D7_0705400/PF3D7_0705600/PF3D7_0706000/PF3D7_0707700/PF3D7_0708000/PF3D7_0708300/PF3D7_0708400/PF3D7_0708800/PF3D7_0709700/PF3D7_0711000/PF3D7_0711500/PF3D7_0716200/PF3D7_0716800/PF3D7_0717400/PF3D7_0717500/PF3D7_0718000/PF3D7_0718500/PF3D7_0719500/PF3D7_0720000/PF3D7_0720800/PF3D7_0722100/PF3D7_0722400/PF3D7_0726200/PF3D7_0726900/PF3D7_0727300/PF3D7_0727400/PF3D7_0728200/PF3D7_0729000/PF3D7_0729200/PF3D7_0729300/PF3D7_0729500/PF3D7_0729800/PF3D7_0730200/PF3D7_0802600/PF3D7_0802800/PF3D7_0803200/PF3D7_0803700/PF3D7_0803800/PF3D7_0804000/PF3D7_0804800/PF3D7_0805200/PF3D7_0805700/PF3D7_0807100/PF3D7_0807500/PF3D7_0809600/PF3D7_0810500/PF3D7_0811000/PF3D7_0812400/PF3D7_0813000/PF3D7_0813200/PF3D7_0813800/PF3D7_0814200/PF3D7_0814400/PF3D7_0814600/PF3D7_0815200/PF3D7_0815600/PF3D7_0815800/PF3D7_0816500/PF3D7_0816600/PF3D7_0816700/PF3D7_0816900/PF3D7_0817000/PF3D7_0817500/PF3D7_0818200/PF3D7_0818300/PF3D7_0818900/PF3D7_0820000/PF3D7_0821100/PF3D7_0822500/PF3D7_0823200/PF3D7_0823800/PF3D7_0824600/PF3D7_0825700/PF3D7_0826100/PF3D7_0826500/PF3D7_0826700/PF3D7_0828700/PF3D7_0828800/PF3D7_0831700/PF3D7_0831800/PF3D7_0902000/PF3D7_0902100/PF3D7_0902200/PF3D7_0902300/PF3D7_0902400/PF3D7_0902500/PF3D7_0902600/PF3D7_0903700/PF3D7_0904500/PF3D7_0905100/PF3D7_0906400/PF3D7_0906500/PF3D7_0907700/PF3D7_0908600/PF3D7_0908700/PF3D7_0910100/PF3D7_0910400/PF3D7_0913400/PF3D7_0914300/PF3D7_0915400/PF3D7_0915800/PF3D7_0916600/PF3D7_0917900/PF3D7_0918600/PF3D7_0919000/PF3D7_0919900/PF3D7_0920100/PF3D7_0920200/PF3D7_0920500/PF3D7_0920800/PF3D7_0922400/PF3D7_0923100/PF3D7_0923800/PF3D7_0924000/PF3D7_0925800/PF3D7_0926000/PF3D7_0926700/PF3D7_0927000/PF3D7_0927600/PF3D7_0927700/PF3D7_0929200/PF3D7_0931600/PF3D7_0931800/PF3D7_0932200/PF3D7_0933500/PF3D7_0933800/PF3D7_0934000/PF3D7_0934100/PF3D7_0935900/PF3D7_1004300/PF3D7_1004400/PF3D7_1005500/PF3D7_1006800/PF3D7_1007100/PF3D7_1007900/PF3D7_1008400/PF3D7_1008700/PF3D7_1008900/PF3D7_1009700/PF3D7_1009900/PF3D7_1010200/PF3D7_1010600/PF3D7_1011400/PF3D7_1011800/PF3D7_1012000/PF3D7_1012400/PF3D7_1013500/PF3D7_1013700/PF3D7_1014000/PF3D7_1014100/PF3D7_1014300/PF3D7_1014400/PF3D7_1015200/PF3D7_1015500/PF3D7_1015600/PF3D7_1015700/PF3D7_1015900/PF3D7_1016400/PF3D7_1017800/PF3D7_1017900/PF3D7_1018200/PF3D7_1020100/PF3D7_1020900/PF3D7_1021600/PF3D7_1022000/PF3D7_1024800/PF3D7_1026900/PF3D7_1027300/PF3D7_1028000/PF3D7_1030600/PF3D7_1031500/PF3D7_1031600/PF3D7_1032700/PF3D7_1033100/PF3D7_1033400/PF3D7_1034700/PF3D7_1034900/PF3D7_1037100/PF3D7_1037500/PF3D7_1038100/PF3D7_1039000/PF3D7_1102400/PF3D7_1103700/PF3D7_1104000/PF3D7_1104900/PF3D7_1105500/PF3D7_1106000/PF3D7_1107600/PF3D7_1108200/PF3D7_1108400/PF3D7_1109400/PF3D7_1113100/PF3D7_1113500/PF3D7_1113900/PF3D7_1114700/PF3D7_1115200/PF3D7_1115600/PF3D7_1116800/PF3D7_1117100/PF3D7_1117700/PF3D7_1118600/PF3D7_1120000/PF3D7_1120900/PF3D7_1122800/PF3D7_1124600/PF3D7_1126000/PF3D7_1126100/PF3D7_1126700/PF3D7_1126800/PF3D7_1128100/PF3D7_1128400/PF3D7_1129000/PF3D7_1130400/PF3D7_1134000/PF3D7_1134600/PF3D7_1134800/PF3D7_1135100/PF3D7_1136300/PF3D7_1136500/PF3D7_1138100/PF3D7_1138500/PF3D7_1140500/PF3D7_1140900/PF3D7_1142400/PF3D7_1143500/PF3D7_1143800/PF3D7_1144500/PF3D7_1145300/PF3D7_1145400/PF3D7_1147200/PF3D7_1149300/PF3D7_1200800/PF3D7_1201500/PF3D7_1202000/PF3D7_1202400/PF3D7_1203000/PF3D7_1203200/PF3D7_1203500/PF3D7_1203700/PF3D7_1203900/PF3D7_1205100/PF3D7_1205500/PF3D7_1209000/PF3D7_1209600/PF3D7_1211200/PF3D7_1211400/PF3D7_1211800/PF3D7_1213600/PF3D7_1213800/PF3D7_1215200/PF3D7_1216300/PF3D7_1218500/PF3D7_1218600/PF3D7_1219000/PF3D7_1220500/PF3D7_1221500/PF3D7_1224000/PF3D7_1224300/PF3D7_1225800/PF3D7_1227800/PF3D7_1229400/PF3D7_1229800/PF3D7_1232000/PF3D7_1232700/PF3D7_1232900/PF3D7_1233300/PF3D7_1235000/PF3D7_1235600/PF3D7_1236100/PF3D7_1237000/PF3D7_1237800/PF3D7_1238600/PF3D7_1238900/PF3D7_1239900/PF3D7_1242000/PF3D7_1242200/PF3D7_1242600/PF3D7_1242800/PF3D7_1244100/PF3D7_1244500/PF3D7_1245100/PF3D7_1246200/PF3D7_1246900/PF3D7_1247400/PF3D7_1247500/PF3D7_1247800/PF3D7_1248900/PF3D7_1251000/PF3D7_1251300/PF3D7_1304000/PF3D7_1304100/PF3D7_1306400/PF3D7_1307600/PF3D7_1308200/PF3D7_1308900/PF3D7_1309200/PF3D7_1311500/PF3D7_1311800/PF3D7_1313000/PF3D7_1314600/PF3D7_1314900/PF3D7_1315100/PF3D7_1315900/PF3D7_1316000/PF3D7_1316100/PF3D7_1316200/PF3D7_1316400/PF3D7_1316600/PF3D7_1317200/PF3D7_1319700/PF3D7_1320000/PF3D7_1323300/PF3D7_1324800/PF3D7_1324900/PF3D7_1325100/PF3D7_1325200/PF3D7_1327600/PF3D7_1327800/PF3D7_1328100/PF3D7_1328800/PF3D7_1329100/PF3D7_1330500/PF3D7_1330800/PF3D7_1331700/PF3D7_1332300/PF3D7_1333200/PF3D7_1335900/PF3D7_1336400/PF3D7_1336800/PF3D7_1336900/PF3D7_1337100/PF3D7_1337800/PF3D7_1340400/PF3D7_1340500/PF3D7_1342400/PF3D7_1342600/PF3D7_1343200/PF3D7_1343700/PF3D7_1344600/PF3D7_1345100/PF3D7_1346000/PF3D7_1346300/PF3D7_1347500/PF3D7_1349200/PF3D7_1349300/PF3D7_1350100/PF3D7_1350400/PF3D7_1351000/PF3D7_1352200/PF3D7_1352600/PF3D7_1352700/PF3D7_1353800/PF3D7_1353900/PF3D7_1354500/PF3D7_1355100/PF3D7_1355500/PF3D7_1356800/PF3D7_1356900/PF3D7_1357300/PF3D7_1358500/PF3D7_1358900/PF3D7_1359300/PF3D7_1359400/PF3D7_1359800/PF3D7_1360500/PF3D7_1360800/PF3D7_1361400/PF3D7_1361800/PF3D7_1362300/PF3D7_1362400/PF3D7_1363400/PF3D7_1365400/PF3D7_1365900/PF3D7_1366900/PF3D7_1367000/PF3D7_1367700/PF3D7_1371700/PF3D7_1402000/PF3D7_1402300/PF3D7_1402500/PF3D7_1403000/PF3D7_1404900/PF3D7_1405500/PF3D7_1405900/PF3D7_1406000/PF3D7_1406600/PF3D7_1406700/PF3D7_1408700/PF3D7_1409300/PF3D7_1409600/PF3D7_1409800/PF3D7_1410100/PF3D7_1410600/PF3D7_1411300/PF3D7_1412100/PF3D7_1412500/PF3D7_1412600/PF3D7_1412700/PF3D7_1412800/PF3D7_1413900/PF3D7_1414000/PF3D7_1414400/PF3D7_1414800/PF3D7_1415300/PF3D7_1415400/PF3D7_1415700/PF3D7_1415800/PF3D7_1416100/PF3D7_1416300/PF3D7_1416500/PF3D7_1416800/PF3D7_1416900/PF3D7_1417300/PF3D7_1417800/PF3D7_1419100/PF3D7_1419800/PF3D7_1419900/PF3D7_1420400/PF3D7_1420800/PF3D7_1420900/PF3D7_1423300/PF3D7_1423600/PF3D7_1423700/PF3D7_1423800/PF3D7_1426200/PF3D7_1427800/PF3D7_1429800/PF3D7_1429900/PF3D7_1430100/PF3D7_1430400/PF3D7_1431500/PF3D7_1432600/PF3D7_1432700/PF3D7_1432900/PF3D7_1434600/PF3D7_1436600/PF3D7_1438400/PF3D7_1438800/PF3D7_1438900/PF3D7_1439100/PF3D7_1439300/PF3D7_1439500/PF3D7_1442000/PF3D7_1442500/PF3D7_1443000/PF3D7_1443500/PF3D7_1443600/PF3D7_1444200/PF3D7_1444800/PF3D7_1445100/PF3D7_1445900/PF3D7_1446200/PF3D7_1449700/PF3D7_1451700/PF3D7_1452100/PF3D7_1453700/PF3D7_1454300/PF3D7_1455000/PF3D7_1455100/PF3D7_1457300/PF3D7_1457500/PF3D7_1459000/PF3D7_1460000/PF3D7_1460400/PF3D7_1461400/PF3D7_1463700/PF3D7_1465700/PF3D7_1466100/PF3D7_1468700/PF3D7_1469200/PF3D7_1470000/PF3D7_1470900/PF3D7_1472700/PF3D7_1472900/PF3D7_1474800/PF3D7_1474900/PF3D7_1475100/PF3D7_1475500/PF3D7_1475700/PF3D7_1477800	649	CC	H3KLa18_merged_Ctrl_plus25	Merged_full_peak_associated_gene_union	H3KLa18	0.3001621561226096	4.899564945845047e-6	0.17002881844380405
GO:0070258	inner membrane pellicle complex	66/3817	66/3850	1	1.0086455331412103	0.7618443470913726	0.5638172541088956	0.9999887183984313	0.9999887183984312	PF3D7_0109000/PF3D7_0303400/PF3D7_0304000/PF3D7_0304100/PF3D7_0308300/PF3D7_0407800/PF3D7_0410600/PF3D7_0415800/PF3D7_0423500/PF3D7_0510300/PF3D7_0515400/PF3D7_0515700/PF3D7_0518900/PF3D7_0522600/PF3D7_0525800/PF3D7_0530300/PF3D7_0609800/PF3D7_0611600/PF3D7_0619700/PF3D7_0621400/PF3D7_0702500/PF3D7_0704100/PF3D7_0704300/PF3D7_0708600/PF3D7_0708800/PF3D7_0717600/PF3D7_0722900/PF3D7_0723300/PF3D7_0805200/PF3D7_0816500/PF3D7_0822900/PF3D7_0823500/PF3D7_0918000/PF3D7_1003600/PF3D7_1011000/PF3D7_1017500/PF3D7_1024100/PF3D7_1028900/PF3D7_1031200/PF3D7_1115900/PF3D7_1141900/PF3D7_1205200/PF3D7_1221400/PF3D7_1222700/PF3D7_1229300/PF3D7_1246400/PF3D7_1310700/PF3D7_1318700/PF3D7_1320600/PF3D7_1323700/PF3D7_1341500/PF3D7_1341800/PF3D7_1342600/PF3D7_1345600/PF3D7_1351700/PF3D7_1355600/PF3D7_1406800/PF3D7_1407700/PF3D7_1417000/PF3D7_1430800/PF3D7_1431100/PF3D7_1431900/PF3D7_1436200/PF3D7_1445700/PF3D7_1447500/PF3D7_1460600	66	CC	H3KLa18_merged_Ctrl_plus25	Merged_full_peak_associated_gene_union	H3KLa18	0.24886163784784102	4.899564945845047e-6	0.0172911
GO:0020030	infected host cell surface knob	61/3817	61/3850	1	1.0086455331412103	0.7319349080379673	0.5890383202537328	0.9999887183984313	0.9999887183984312	PF3D7_0100100/PF3D7_0115700/PF3D7_0200100/PF3D7_0201800/PF3D7_0202000/PF3D7_0223500/PF3D7_0400100/PF3D7_0400400/PF3D7_0412400/PF3D7_0412700/PF3D7_0412900/PF3D7_0413100/PF3D7_0420700/PF3D7_0420900/PF3D7_0421100/PF3D7_0421300/PF3D7_0425800/PF3D7_0426000/PF3D7_0500100/PF3D7_0500800/PF3D7_0532400/PF3D7_0600200/PF3D7_0617400/PF3D7_0632500/PF3D7_0632800/PF3D7_0711700/PF3D7_0712000/PF3D7_0712300/PF3D7_0712400/PF3D7_0712600/PF3D7_0712800/PF3D7_0712900/PF3D7_0731600/PF3D7_0733000/PF3D7_0800100/PF3D7_0800200/PF3D7_0800300/PF3D7_0808600/PF3D7_0808700/PF3D7_0809100/PF3D7_0900100/PF3D7_0905400/PF3D7_0937800/PF3D7_1000100/PF3D7_1001000/PF3D7_1016300/PF3D7_1041300/PF3D7_1100100/PF3D7_1100200/PF3D7_1150400/PF3D7_1200100/PF3D7_1200400/PF3D7_1200600/PF3D7_1201000/PF3D7_1219300/PF3D7_1240300/PF3D7_1240400/PF3D7_1240600/PF3D7_1255200/PF3D7_1300300/PF3D7_1357000	61	CC	H3KLa18_merged_Ctrl_plus25	Merged_full_peak_associated_gene_union	H3KLa18	0.22985645099661178	4.899564945845047e-6	0.015981137018600995
GO:0020036	Maurer's cleft	366/3817	369/3850	0.99187	1.0004451629530704	0.0967071	0.6090331311676633	0.9999887183984313	0.9999887183984312	PF3D7_0100200/PF3D7_0100400/PF3D7_0100800/PF3D7_0100900/PF3D7_0101000/PF3D7_0101100/PF3D7_0101200/PF3D7_0101300/PF3D7_0101600/PF3D7_0101800/PF3D7_0102600/PF3D7_0103800/PF3D7_0108500/PF3D7_0108600/PF3D7_0112200/PF3D7_0112900/PF3D7_0113700/PF3D7_0113900/PF3D7_0114000/PF3D7_0114100/PF3D7_0114200/PF3D7_0115200/PF3D7_0115400/PF3D7_0115600/PF3D7_0200200/PF3D7_0200400/PF3D7_0200500/PF3D7_0200600/PF3D7_0200700/PF3D7_0201200/PF3D7_0201300/PF3D7_0201500/PF3D7_0201700/PF3D7_0201800/PF3D7_0201900/PF3D7_0202000/PF3D7_0202100/PF3D7_0202200/PF3D7_0206700/PF3D7_0207000/PF3D7_0213100/PF3D7_0214000/PF3D7_0214100/PF3D7_0219500/PF3D7_0219700/PF3D7_0220100/PF3D7_0220200/PF3D7_0221400/PF3D7_0221700/PF3D7_0222000/PF3D7_0222100/PF3D7_0222200/PF3D7_0222600/PF3D7_0222800/PF3D7_0223100/PF3D7_0223400/PF3D7_0300200/PF3D7_0300400/PF3D7_0300700/PF3D7_0300800/PF3D7_0301600/PF3D7_0301700/PF3D7_0301800/PF3D7_0309600/PF3D7_0310700/PF3D7_0312400/PF3D7_0313500/PF3D7_0320100/PF3D7_0322000/PF3D7_0324000/PF3D7_0324100/PF3D7_0324200/PF3D7_0324300/PF3D7_0324400/PF3D7_0324600/PF3D7_0324800/PF3D7_0400300/PF3D7_0400500/PF3D7_0400700/PF3D7_0400800/PF3D7_0400900/PF3D7_0401200/PF3D7_0401300/PF3D7_0401400/PF3D7_0401600/PF3D7_0401800/PF3D7_0401900/PF3D7_0402000/PF3D7_0402100/PF3D7_0402600/PF3D7_0405100/PF3D7_0408700/PF3D7_0411000/PF3D7_0413200/PF3D7_0413300/PF3D7_0416800/PF3D7_0417300/PF3D7_0418500/PF3D7_0424000/PF3D7_0424400/PF3D7_0424500/PF3D7_0424700/PF3D7_0425500/PF3D7_0425700/PF3D7_0425900/PF3D7_0500400/PF3D7_0500800/PF3D7_0501000/PF3D7_0501200/PF3D7_0501300/PF3D7_0501400/PF3D7_0502400/PF3D7_0507300/PF3D7_0508200/PF3D7_0512600/PF3D7_0515200/PF3D7_0520900/PF3D7_0525100/PF3D7_0530800/PF3D7_0532300/PF3D7_0532400/PF3D7_0532600/PF3D7_0600300/PF3D7_0600500/PF3D7_0600700/PF3D7_0601000/PF3D7_0601100/PF3D7_0601200/PF3D7_0601300/PF3D7_0601900/PF3D7_0603400/PF3D7_0610800/PF3D7_0617600/PF3D7_0617700/PF3D7_0618700/PF3D7_0624000/PF3D7_0631300/PF3D7_0631500/PF3D7_0631600/PF3D7_0631900/PF3D7_0632000/PF3D7_0632100/PF3D7_0632200/PF3D7_0632400/PF3D7_0632700/PF3D7_0700200/PF3D7_0700300/PF3D7_0700400/PF3D7_0700500/PF3D7_0700800/PF3D7_0701100/PF3D7_0701500/PF3D7_0701600/PF3D7_0701700/PF3D7_0701800/PF3D7_0701900/PF3D7_0702000/PF3D7_0702400/PF3D7_0702500/PF3D7_0705900/PF3D7_0711500/PF3D7_0713000/PF3D7_0713100/PF3D7_0718100/PF3D7_0726100/PF3D7_0731100/PF3D7_0731200/PF3D7_0731300/PF3D7_0732000/PF3D7_0732200/PF3D7_0732300/PF3D7_0732400/PF3D7_0732500/PF3D7_0732900/PF3D7_0800400/PF3D7_0800500/PF3D7_0801000/PF3D7_0808800/PF3D7_0808900/PF3D7_0822600/PF3D7_0830400/PF3D7_0830500/PF3D7_0830600/PF3D7_0831700/PF3D7_0831800/PF3D7_0832000/PF3D7_0832400/PF3D7_0832500/PF3D7_0832600/PF3D7_0832900/PF3D7_0833000/PF3D7_0833100/PF3D7_0833400/PF3D7_0900200/PF3D7_0900400/PF3D7_0900600/PF3D7_0900700/PF3D7_0900900/PF3D7_0901100/PF3D7_0901300/PF3D7_0901400/PF3D7_0901500/PF3D7_0901600/PF3D7_0902000/PF3D7_0902200/PF3D7_0902500/PF3D7_0913200/PF3D7_0914000/PF3D7_0922200/PF3D7_0922500/PF3D7_0935500/PF3D7_0935600/PF3D7_0935700/PF3D7_0935900/PF3D7_0936000/PF3D7_0936200/PF3D7_0936500/PF3D7_0936600/PF3D7_0936800/PF3D7_0937300/PF3D7_0937500/PF3D7_0937700/PF3D7_1000200/PF3D7_1000400/PF3D7_1000500/PF3D7_1001000/PF3D7_1001100/PF3D7_1001400/PF3D7_1001900/PF3D7_1002100/PF3D7_1007700/PF3D7_1015600/PF3D7_1016400/PF3D7_1016700/PF3D7_1016800/PF3D7_1017100/PF3D7_1021800/PF3D7_1029600/PF3D7_1033200/PF3D7_1033900/PF3D7_1039000/PF3D7_1039700/PF3D7_1039800/PF3D7_1039900/PF3D7_1040000/PF3D7_1040200/PF3D7_1040300/PF3D7_1040500/PF3D7_1040700/PF3D7_1041000/PF3D7_1041200/PF3D7_1100300/PF3D7_1100400/PF3D7_1100500/PF3D7_1100800/PF3D7_1101100/PF3D7_1101300/PF3D7_1101500/PF3D7_1101600/PF3D7_1101700/PF3D7_1101800/PF3D7_1108600/PF3D7_1114200/PF3D7_1115800/PF3D7_1116800/PF3D7_1119800/PF3D7_1120100/PF3D7_1124000/PF3D7_1124600/PF3D7_1129100/PF3D7_1132800/PF3D7_1134300/PF3D7_1148700/PF3D7_1148900/PF3D7_1149000/PF3D7_1149200/PF3D7_1149600/PF3D7_1149900/PF3D7_1150000/PF3D7_1150200/PF3D7_1150300/PF3D7_1200200/PF3D7_1200500/PF3D7_1200600/PF3D7_1200700/PF3D7_1200800/PF3D7_1201200/PF3D7_1201300/PF3D7_1204300/PF3D7_1211400/PF3D7_1217300/PF3D7_1225400/PF3D7_1229400/PF3D7_1230700/PF3D7_1244200/PF3D7_1250100/PF3D7_1252300/PF3D7_1252600/PF3D7_1252900/PF3D7_1253100/PF3D7_1253400/PF3D7_1253700/PF3D7_1254100/PF3D7_1254200/PF3D7_1254300/PF3D7_1254400/PF3D7_1254600/PF3D7_1254700/PF3D7_1254800/PF3D7_1255100/PF3D7_1300200/PF3D7_1300400/PF3D7_1300500/PF3D7_1300700/PF3D7_1300900/PF3D7_1301400/PF3D7_1301700/PF3D7_1302000/PF3D7_1311700/PF3D7_1318200/PF3D7_1322000/PF3D7_1323200/PF3D7_1329400/PF3D7_1332300/PF3D7_1334300/PF3D7_1334500/PF3D7_1346700/PF3D7_1347200/PF3D7_1351600/PF3D7_1352900/PF3D7_1353100/PF3D7_1353200/PF3D7_1358800/PF3D7_1361100/PF3D7_1370300/PF3D7_1372200/PF3D7_1372700/PF3D7_1372800/PF3D7_1373000/PF3D7_1373100/PF3D7_1373400/PF3D7_1400200/PF3D7_1400400/PF3D7_1400600/PF3D7_1400700/PF3D7_1401100/PF3D7_1401200/PF3D7_1401800/PF3D7_1404100/PF3D7_1404800/PF3D7_1414400/PF3D7_1432700/PF3D7_1436000/PF3D7_1438900/PF3D7_1443000/PF3D7_1444300/PF3D7_1445700/PF3D7_1465400/PF3D7_1472100/PF3D7_1473200/PF3D7_1476200/PF3D7_1478000/PF3D7_1479500/PF3D7_1479700/PF3D7_1479900/PF3D7_1480000	366	CC	H3KLa18_merged_Ctrl_plus25	Merged_full_peak_associated_gene_union	H3KLa18	0.21535908127202005	4.899564945845047e-6	0.0958868
GO:0045177	apical part of cell	57/3817	57/3850	1	1.0086455331412103	0.7071570118449009	0.6099996324034866	0.9999887183984313	0.9999887183984312	PF3D7_0103800/PF3D7_0104100/PF3D7_0210600/PF3D7_0212600/PF3D7_0213800/PF3D7_0214000/PF3D7_0404700/PF3D7_0408600/PF3D7_0414600/PF3D7_0414900/PF3D7_0423400/PF3D7_0423800/PF3D7_0424100/PF3D7_0424200/PF3D7_0503600/PF3D7_0508500/PF3D7_0508900/PF3D7_0517800/PF3D7_0530900/PF3D7_0603800/PF3D7_0611500/PF3D7_0612700/PF3D7_0615200/PF3D7_0705800/PF3D7_0723100/PF3D7_0808200/PF3D7_0819400/PF3D7_0903700/PF3D7_0917000/PF3D7_0920700/PF3D7_0935800/PF3D7_1008700/PF3D7_1011000/PF3D7_1012200/PF3D7_1023000/PF3D7_1030200/PF3D7_1035900/PF3D7_1116500/PF3D7_1118700/PF3D7_1206000/PF3D7_1243400/PF3D7_1251100/PF3D7_1312800/PF3D7_1318700/PF3D7_1321500/PF3D7_1321900/PF3D7_1329100/PF3D7_1337700/PF3D7_1337800/PF3D7_1361800/PF3D7_1412000/PF3D7_1426500/PF3D7_1449600/PF3D7_1455100/PF3D7_1455200/PF3D7_1459800/PF3D7_1459900	57	CC	H3KLa18_merged_Ctrl_plus25	Merged_full_peak_associated_gene_union	H3KLa18	0.21467042670265168	4.899564945845047e-6	0.014933193607545192
GO:0022625	cytosolic large ribosomal subunit	54/3817	54/3850	1	1.0086455331412103	0.6880240566629202	0.6261934792802168	0.9999887183984313	0.9999887183984312	PF3D7_0212200/PF3D7_0214200/PF3D7_0304400/PF3D7_0307200/PF3D7_0312800/PF3D7_0406800/PF3D7_0415900/PF3D7_0503800/PF3D7_0506100/PF3D7_0507100/PF3D7_0516900/PF3D7_0517000/PF3D7_0605000/PF3D7_0611700/PF3D7_0614500/PF3D7_0618300/PF3D7_0706400/PF3D7_0710600/PF3D7_0719600/PF3D7_0814000/PF3D7_0821700/PF3D7_0903900/PF3D7_1004000/PF3D7_1019400/PF3D7_1027800/PF3D7_1103100/PF3D7_1109900/PF3D7_1124900/PF3D7_1130100/PF3D7_1130200/PF3D7_1142500/PF3D7_1142600/PF3D7_1144300/PF3D7_1210000/PF3D7_1223900/PF3D7_1309100/PF3D7_1323100/PF3D7_1323400/PF3D7_1331800/PF3D7_1338200/PF3D7_1341200/PF3D7_1341300/PF3D7_1351400/PF3D7_1354600/PF3D7_1365900/PF3D7_1414300/PF3D7_1424100/PF3D7_1424400/PF3D7_1426000/PF3D7_1431300/PF3D7_1431700/PF3D7_1441200/PF3D7_1460300/PF3D7_1460700	54	CC	H3KLa18_merged_Ctrl_plus25	Merged_full_peak_associated_gene_union	H3KLa18	0.2032914591198773	4.899564945845047e-6	0.0141472
GO:0030430	host cell cytoplasm	53/3817	53/3850	1	1.0086455331412103	0.6815339296684441	0.6316834858732688	0.9999887183984313	0.9999887183984312	PF3D7_0101200/PF3D7_0108300/PF3D7_0113200/PF3D7_0113900/PF3D7_0202200/PF3D7_0202400/PF3D7_0214000/PF3D7_0214100/PF3D7_0222200/PF3D7_0301700/PF3D7_0302500/PF3D7_0303000/PF3D7_0304600/PF3D7_0324200/PF3D7_0405300/PF3D7_0424400/PF3D7_0424700/PF3D7_0501200/PF3D7_0532300/PF3D7_0532400/PF3D7_0701500/PF3D7_0702400/PF3D7_0702500/PF3D7_0705800/PF3D7_0831700/PF3D7_0831800/PF3D7_0911900/PF3D7_0929400/PF3D7_0935900/PF3D7_0936300/PF3D7_0936400/PF3D7_0936600/PF3D7_1016300/PF3D7_1038400/PF3D7_1038800/PF3D7_1039000/PF3D7_1039800/PF3D7_1101600/PF3D7_1145400/PF3D7_1200900/PF3D7_1201100/PF3D7_1211400/PF3D7_1228600/PF3D7_1229400/PF3D7_1253000/PF3D7_1253400/PF3D7_1301400/PF3D7_1372300/PF3D7_1401300/PF3D7_1446800/PF3D7_1477300/PF3D7_1478600/PF3D7_1479000	53	CC	H3KLa18_merged_Ctrl_plus25	Merged_full_peak_associated_gene_union	H3KLa18	0.19950047673529936	4.899564945845047e-6	0.013885250196489389
GO:0005681	spliceosomal complex	51/3817	51/3850	1	1.0086455331412103	0.6683751380088214	0.6428038673867476	0.9999887183984313	0.9999887183984312	PF3D7_0218500/PF3D7_0218700/PF3D7_0302000/PF3D7_0323500/PF3D7_0405400/PF3D7_0409100/PF3D7_0422500/PF3D7_0503300/PF3D7_0515000/PF3D7_0517300/PF3D7_0522800/PF3D7_0610100/PF3D7_0619900/PF3D7_0722500/PF3D7_0803300/PF3D7_0804000/PF3D7_0821300/PF3D7_0822300/PF3D7_0909800/PF3D7_0922700/PF3D7_0924700/PF3D7_1002400/PF3D7_1033600/PF3D7_1107000/PF3D7_1119300/PF3D7_1126900/PF3D7_1138600/PF3D7_1139100/PF3D7_1209200/PF3D7_1220100/PF3D7_1231500/PF3D7_1231600/PF3D7_1234800/PF3D7_1243100/PF3D7_1306900/PF3D7_1317000/PF3D7_1325000/PF3D7_1348200/PF3D7_1350200/PF3D7_1352700/PF3D7_1367100/PF3D7_1369700/PF3D7_1414800/PF3D7_1420000/PF3D7_1428100/PF3D7_1443300/PF3D7_1443800/PF3D7_1461600/PF3D7_1468200/PF3D7_1468800/PF3D7_1474500	51	CC	H3KLa18_merged_Ctrl_plus25	Merged_full_peak_associated_gene_union	H3KLa18	0.1919215189969456	4.899564945845047e-6	0.013361278490961487
GO:0020005	symbiont-containing vacuole membrane	46/3817	46/3850	1	1.0086455331412103	0.6343493617236546	0.6714417763171605	0.9999887183984313	0.9999887183984312	PF3D7_0104100/PF3D7_0112000/PF3D7_0114100/PF3D7_0202500/PF3D7_0207500/PF3D7_0217500/PF3D7_0402000/PF3D7_0404700/PF3D7_0406200/PF3D7_0408700/PF3D7_0423700/PF3D7_0501300/PF3D7_0503600/PF3D7_0511300/PF3D7_0512000/PF3D7_0532100/PF3D7_0629300/PF3D7_0709300/PF3D7_0816900/PF3D7_0829600/PF3D7_0905400/PF3D7_0929400/PF3D7_0936100/PF3D7_1001500/PF3D7_1016900/PF3D7_1021800/PF3D7_1024800/PF3D7_1033200/PF3D7_1102700/PF3D7_1102800/PF3D7_1105600/PF3D7_1116800/PF3D7_1121600/PF3D7_1137800/PF3D7_1145400/PF3D7_1216500/PF3D7_1302200/PF3D7_1315100/PF3D7_1401400/PF3D7_1418100/PF3D7_1420700/PF3D7_1432100/PF3D7_1436300/PF3D7_1464600/PF3D7_1471100/PF3D7_1476100	46	CC	H3KLa18_merged_Ctrl_plus25	Merged_full_peak_associated_gene_union	H3KLa18	0.17299164095577468	4.899564945845047e-6	0.012051349227141734
GO:0020008	rhoptry	42/3817	42/3850	1	1.0086455331412103	0.6058233677181553	0.6952392454744225	0.9999887183984313	0.9999887183984312	PF3D7_0203000/PF3D7_0210600/PF3D7_0212600/PF3D7_0220800/PF3D7_0301200/PF3D7_0302200/PF3D7_0302500/PF3D7_0402300/PF3D7_0405200/PF3D7_0414900/PF3D7_0419700/PF3D7_0423400/PF3D7_0424100/PF3D7_0424200/PF3D7_0501500/PF3D7_0501600/PF3D7_0513800/PF3D7_0528400/PF3D7_0612700/PF3D7_0613300/PF3D7_0631900/PF3D7_0707300/PF3D7_0721400/PF3D7_0801000/PF3D7_0802600/PF3D7_0905400/PF3D7_0929400/PF3D7_0935800/PF3D7_1012200/PF3D7_1113100/PF3D7_1116000/PF3D7_1136700/PF3D7_1147800/PF3D7_1218000/PF3D7_1252100/PF3D7_1311400/PF3D7_1320600/PF3D7_1335300/PF3D7_1366400/PF3D7_1410400/PF3D7_1430200/PF3D7_1459900	42	CC	H3KLa18_merged_Ctrl_plus25	Merged_full_peak_associated_gene_union	H3KLa18	0.15786572043178299	4.899564945845047e-6	0.0110034
GO:0020009	microneme	41/3817	41/3850	1	1.0086455331412103	0.5984891583302231	0.7013152240498086	0.9999887183984313	0.9999887183984312	PF3D7_0102500/PF3D7_0206200/PF3D7_0212600/PF3D7_0315200/PF3D7_0316000/PF3D7_0317100/PF3D7_0323400/PF3D7_0404400/PF3D7_0404500/PF3D7_0405900/PF3D7_0408700/PF3D7_0414600/PF3D7_0423800/PF3D7_0508000/PF3D7_0721700/PF3D7_0731500/PF3D7_0827900/PF3D7_0828800/PF3D7_0903600/PF3D7_0923300/PF3D7_1017100/PF3D7_1028700/PF3D7_1030200/PF3D7_1113100/PF3D7_1114100/PF3D7_1133400/PF3D7_1136500/PF3D7_1136900/PF3D7_1216600/PF3D7_1218000/PF3D7_1252200/PF3D7_1301600/PF3D7_1311800/PF3D7_1335900/PF3D7_1337800/PF3D7_1340000/PF3D7_1342500/PF3D7_1404300/PF3D7_1434400/PF3D7_1449000/PF3D7_1457000	41	CC	H3KLa18_merged_Ctrl_plus25	Merged_full_peak_associated_gene_union	H3KLa18	0.1540867333968678	4.899564945845047e-6	0.0107414
GO:0005743	mitochondrial inner membrane	38/3817	38/3850	1	1.0086455331412103	0.5759505506592969	0.719854	0.9999887183984313	0.9999887183984312	PF3D7_0302600/PF3D7_0306000/PF3D7_0502200/PF3D7_0505000/PF3D7_0603200/PF3D7_0603300/PF3D7_0622600/PF3D7_0708900/PF3D7_0715500/PF3D7_0726900/PF3D7_0823900/PF3D7_0829200/PF3D7_0911700/PF3D7_1004800/PF3D7_1014700/PF3D7_1037300/PF3D7_1112200/PF3D7_1118200/PF3D7_1119600/PF3D7_1120300/PF3D7_1125400/PF3D7_1202200/PF3D7_1203600/PF3D7_1208600/PF3D7_1209900/PF3D7_1211500/PF3D7_1212800/PF3D7_1224600/PF3D7_1241600/PF3D7_1242900/PF3D7_1304200/PF3D7_1340800/PF3D7_1364900/PF3D7_1368700/PF3D7_1421500/PF3D7_1427600/PF3D7_1435000/PF3D7_1470400	38	CC	H3KLa18_merged_Ctrl_plus25	Merged_full_peak_associated_gene_union	H3KLa18	0.14275574731314672	4.899564945845047e-6	0.00995546
GO:0005886	plasma membrane	119/3817	120/3850	0.9916666666666667	1.000240153698367	0.028741110993464932	0.7251179420805391	0.9999887183984313	0.9999887183984312	PF3D7_0104700/PF3D7_0104800/PF3D7_0106700/PF3D7_0107500/PF3D7_0109300/PF3D7_0112200/PF3D7_0202400/PF3D7_0204700/PF3D7_0206200/PF3D7_0206800/PF3D7_0206900/PF3D7_0207000/PF3D7_0207600/PF3D7_0208100/PF3D7_0208800/PF3D7_0209000/PF3D7_0209600/PF3D7_0217100/PF3D7_0217500/PF3D7_0219100/PF3D7_0312500/PF3D7_0316600/PF3D7_0317100/PF3D7_0319000/PF3D7_0323400/PF3D7_0324600/PF3D7_0502400/PF3D7_0506900/PF3D7_0507400/PF3D7_0516100/PF3D7_0516600/PF3D7_0525400/PF3D7_0607400/PF3D7_0609100/PF3D7_0612800/PF3D7_0613700/PF3D7_0629500/PF3D7_0708400/PF3D7_0709700/PF3D7_0713400/PF3D7_0715900/PF3D7_0719500/PF3D7_0805600/PF3D7_0810400/PF3D7_0811600/PF3D7_0816900/PF3D7_0817100/PF3D7_0818600/PF3D7_0828600/PF3D7_0904900/PF3D7_0908000/PF3D7_0912200/PF3D7_0912400/PF3D7_0914700/PF3D7_0918000/PF3D7_0919500/PF3D7_0935200/PF3D7_1007000/PF3D7_1013500/PF3D7_1014200/PF3D7_1015900/PF3D7_1022300/PF3D7_1022700/PF3D7_1029400/PF3D7_1031000/PF3D7_1035400/PF3D7_1104100/PF3D7_1107900/PF3D7_1116500/PF3D7_1117000/PF3D7_1129900/PF3D7_1132500/PF3D7_1132800/PF3D7_1133300/PF3D7_1133400/PF3D7_1135300/PF3D7_1136900/PF3D7_1137800/PF3D7_1138400/PF3D7_1145400/PF3D7_1204400/PF3D7_1208800/PF3D7_1210100/PF3D7_1213500/PF3D7_1216500/PF3D7_1218000/PF3D7_1219600/PF3D7_1223400/PF3D7_1229100/PF3D7_1233600/PF3D7_1245800/PF3D7_1250200/PF3D7_1254100/PF3D7_1301600/PF3D7_1303500/PF3D7_1310600/PF3D7_1311900/PF3D7_1320500/PF3D7_1321500/PF3D7_1335400/PF3D7_1339900/PF3D7_1340900/PF3D7_1342600/PF3D7_1346700/PF3D7_1346800/PF3D7_1347200/PF3D7_1360500/PF3D7_1364100/PF3D7_1420700/PF3D7_1421900/PF3D7_1426500/PF3D7_1439000/PF3D7_1439800/PF3D7_1442300/PF3D7_1465500/PF3D7_1468600/PF3D7_1469400/PF3D7_1471200/PF3D7_1476700	119	CC	H3KLa18_merged_Ctrl_plus25	Merged_full_peak_associated_gene_union	H3KLa18	0.13959134869951376	4.899564945845047e-6	0.0311763
GO:0022627	cytosolic small ribosomal subunit	36/3817	36/3850	1	1.0086455331412103	0.5604420997649533	0.7324757809484619	0.9999887183984313	0.9999887183984312	PF3D7_0217800/PF3D7_0219200/PF3D7_0306900/PF3D7_0307100/PF3D7_0316800/PF3D7_0317600/PF3D7_0322900/PF3D7_0422400/PF3D7_0516200/PF3D7_0519400/PF3D7_0520000/PF3D7_0705700/PF3D7_0718400/PF3D7_0719700/PF3D7_0721600/PF3D7_0813900/PF3D7_0826700/PF3D7_1003500/PF3D7_1019000/PF3D7_1026800/PF3D7_1105400/PF3D7_1144000/PF3D7_1242700/PF3D7_1302800/PF3D7_1308300/PF3D7_1317800/PF3D7_1342000/PF3D7_1358800/PF3D7_1365100/PF3D7_1408600/PF3D7_1421200/PF3D7_1431700/PF3D7_1438000/PF3D7_1447000/PF3D7_1461300/PF3D7_1465900	36	CC	H3KLa18_merged_Ctrl_plus25	Merged_full_peak_associated_gene_union	H3KLa18	0.13520673052924992	4.899564945845047e-6	0.00943149
GO:0034399	nuclear periphery	36/3817	36/3850	1	1.0086455331412103	0.5604420997649533	0.7324757809484619	0.9999887183984313	0.9999887183984312	PF3D7_0212100/PF3D7_0212400/PF3D7_0212500/PF3D7_0219600/PF3D7_0312400/PF3D7_0317300/PF3D7_0321400/PF3D7_0414000/PF3D7_0602100/PF3D7_0604100/PF3D7_0609000/PF3D7_0611200/PF3D7_0622900/PF3D7_0623100/PF3D7_0705300/PF3D7_0827800/PF3D7_0905100/PF3D7_0906000/PF3D7_0919000/PF3D7_0935400/PF3D7_1028300/PF3D7_1128200/PF3D7_1209000/PF3D7_1209300/PF3D7_1211600/PF3D7_1220900/PF3D7_1221000/PF3D7_1224300/PF3D7_1241200/PF3D7_1317400/PF3D7_1322100/PF3D7_1333700/PF3D7_1352400/PF3D7_1355300/PF3D7_1417700/PF3D7_1449700	36	CC	H3KLa18_merged_Ctrl_plus25	Merged_full_peak_associated_gene_union	H3KLa18	0.13520673052924992	4.899564945845047e-6	0.00943149
GO:0032040	small-subunit processome	34/3817	34/3850	1	1.0086455331412103	0.5445090734251828	0.7453123402881678	0.9999887183984313	0.9999887183984312	PF3D7_0208200/PF3D7_0409200/PF3D7_0520000/PF3D7_0722600/PF3D7_0801500/PF3D7_0802300/PF3D7_0803100/PF3D7_0818400/PF3D7_0818800/PF3D7_0821500/PF3D7_1005100/PF3D7_1008800/PF3D7_1013100/PF3D7_1027100/PF3D7_1118500/PF3D7_1123900/PF3D7_1208100/PF3D7_1224400/PF3D7_1225300/PF3D7_1225500/PF3D7_1226700/PF3D7_1247900/PF3D7_1302700/PF3D7_1302800/PF3D7_1307100/PF3D7_1317900/PF3D7_1333600/PF3D7_1357700/PF3D7_1404500/PF3D7_1407000/PF3D7_1407100/PF3D7_1422400/PF3D7_1448000/PF3D7_1461200	34	CC	H3KLa18_merged_Ctrl_plus25	Merged_full_peak_associated_gene_union	H3KLa18	0.12766168800805813	4.899564945845047e-6	0.00890752
GO:0071013	catalytic step 2 spliceosome	34/3817	34/3850	1	1.0086455331412103	0.5445090734251828	0.7453123402881678	0.9999887183984313	0.9999887183984312	PF3D7_0218500/PF3D7_0302000/PF3D7_0308600/PF3D7_0308900/PF3D7_0403700/PF3D7_0405400/PF3D7_0422700/PF3D7_0504200/PF3D7_0520300/PF3D7_0614400/PF3D7_0619900/PF3D7_0722500/PF3D7_0803000/PF3D7_0819900/PF3D7_0822300/PF3D7_0822800/PF3D7_0909800/PF3D7_1030100/PF3D7_1110200/PF3D7_1110900/PF3D7_1125500/PF3D7_1126900/PF3D7_1209200/PF3D7_1220100/PF3D7_1224900/PF3D7_1235900/PF3D7_1238300/PF3D7_1352700/PF3D7_1414800/PF3D7_1425400/PF3D7_1461600/PF3D7_1472000/PF3D7_1474500/PF3D7_1475200	34	CC	H3KLa18_merged_Ctrl_plus25	Merged_full_peak_associated_gene_union	H3KLa18	0.12766168800805813	4.899564945845047e-6	0.00890752
GO:0044228	host cell surface	31/3817	31/3850	1	1.0086455331412103	0.5197276989811712	0.7649770976547446	0.9999887183984313	0.9999887183984312	PF3D7_0102200/PF3D7_0108300/PF3D7_0112900/PF3D7_0113000/PF3D7_0113100/PF3D7_0113900/PF3D7_0115000/PF3D7_0201600/PF3D7_0220000/PF3D7_0309600/PF3D7_0401800/PF3D7_0424400/PF3D7_0424600/PF3D7_0501200/PF3D7_0529000/PF3D7_0532300/PF3D7_0532400/PF3D7_0619800/PF3D7_0800700/PF3D7_0820400/PF3D7_0830800/PF3D7_0831100/PF3D7_1001000/PF3D7_1001900/PF3D7_1134300/PF3D7_1201000/PF3D7_1249000/PF3D7_1301700/PF3D7_1310500/PF3D7_1439300/PF3D7_1477600	31	CC	H3KLa18_merged_Ctrl_plus25	Merged_full_peak_associated_gene_union	H3KLa18	0.11635156682161854	4.899564945845047e-6	0.00812156
GO:0005762	mitochondrial large ribosomal subunit	28/3817	28/3850	1	1.0086455331412103	0.49374591989239813	0.7851445777434503	0.9999887183984313	0.9999887183984312	PF3D7_0214200/PF3D7_0315500/PF3D7_0316100/PF3D7_0409700/PF3D7_0503000/PF3D7_0519100/PF3D7_0522500/PF3D7_0604200/PF3D7_0610000/PF3D7_0626900/PF3D7_0710900/PF3D7_0827500/PF3D7_1010000/PF3D7_1010800/PF3D7_1034200/PF3D7_1110600/PF3D7_1111000/PF3D7_1117600/PF3D7_1123700/PF3D7_1132700/PF3D7_1144100/PF3D7_1239100/PF3D7_1245400/PF3D7_1404400/PF3D7_1422100/PF3D7_1429100/PF3D7_1429700/PF3D7_1456600	28	CC	H3KLa18_merged_Ctrl_plus25	Merged_full_peak_associated_gene_union	H3KLa18	0.1050503642295622	4.899564945845047e-6	0.0073356
GO:1990904	ribonucleoprotein complex	28/3817	28/3850	1	1.0086455331412103	0.49374591989239813	0.7851445777434503	0.9999887183984313	0.9999887183984312	PF3D7_0309700/PF3D7_0321600/PF3D7_0617200/PF3D7_0623400/PF3D7_0705600/PF3D7_0715600/PF3D7_0822300/PF3D7_0823200/PF3D7_0909800/PF3D7_0920900/PF3D7_0931000/PF3D7_1003800/PF3D7_1004400/PF3D7_1006800/PF3D7_1022000/PF3D7_1024200/PF3D7_1209200/PF3D7_1223900/PF3D7_1224300/PF3D7_1236100/PF3D7_1244400/PF3D7_1348300/PF3D7_1359400/PF3D7_1360900/PF3D7_1409800/PF3D7_1420000/PF3D7_1445900/PF3D7_1451100	28	CC	H3KLa18_merged_Ctrl_plus25	Merged_full_peak_associated_gene_union	H3KLa18	0.1050503642295622	4.899564945845047e-6	0.0073356
GO:0033644	host cell membrane	27/3817	27/3850	1	1.0086455331412103	0.484785	0.7919809289480767	0.9999887183984313	0.9999887183984312	PF3D7_0107700/PF3D7_0112000/PF3D7_0300400/PF3D7_0323400/PF3D7_0324600/PF3D7_0408700/PF3D7_0424100/PF3D7_0520600/PF3D7_0532400/PF3D7_0617600/PF3D7_0631900/PF3D7_0702400/PF3D7_0831800/PF3D7_0929400/PF3D7_0935900/PF3D7_0936500/PF3D7_0936800/PF3D7_1021800/PF3D7_1040200/PF3D7_1102500/PF3D7_1148700/PF3D7_1149000/PF3D7_1200800/PF3D7_1222700/PF3D7_1254100/PF3D7_1372300/PF3D7_1445900	27	CC	H3KLa18_merged_Ctrl_plus25	Merged_full_peak_associated_gene_union	H3KLa18	0.10128527617860637	4.899564945845047e-6	0.00707362
GO:0044538	host cell periphery	26/3817	26/3850	1	1.0086455331412103	0.47566103628170353	0.7988749860979808	0.9999887183984313	0.9999887183984312	PF3D7_0106600/PF3D7_0113000/PF3D7_0301300/PF3D7_0401800/PF3D7_0402000/PF3D7_0424500/PF3D7_0424600/PF3D7_0424700/PF3D7_0532400/PF3D7_0701900/PF3D7_0726200/PF3D7_1102300/PF3D7_1102500/PF3D7_1118600/PF3D7_1136500/PF3D7_1148700/PF3D7_1149300/PF3D7_1201000/PF3D7_1249600/PF3D7_1252700/PF3D7_1362200/PF3D7_1401200/PF3D7_1401300/PF3D7_1476200/PF3D7_1476300/PF3D7_1476600	26	CC	H3KLa18_merged_Ctrl_plus25	Merged_full_peak_associated_gene_union	H3KLa18	0.0975212	4.899564945845047e-6	0.00681163
GO:0071944	cell periphery	26/3817	26/3850	1	1.0086455331412103	0.47566103628170353	0.7988749860979808	0.9999887183984313	0.9999887183984312	PF3D7_0104800/PF3D7_0112100/PF3D7_0406100/PF3D7_0410600/PF3D7_0507300/PF3D7_0510300/PF3D7_0515700/PF3D7_0702200/PF3D7_0721100/PF3D7_0806300/PF3D7_0814600/PF3D7_0819400/PF3D7_0822700/PF3D7_1013000/PF3D7_1146600/PF3D7_1216700/PF3D7_1247800/PF3D7_1330200/PF3D7_1342600/PF3D7_1404700/PF3D7_1404900/PF3D7_1411900/PF3D7_1430800/PF3D7_1432100/PF3D7_1439500/PF3D7_1460600	26	CC	H3KLa18_merged_Ctrl_plus25	Merged_full_peak_associated_gene_union	H3KLa18	0.0975212	4.899564945845047e-6	0.00681163
GO:0020011	apicoplast	360/3817	364/3850	0.989011	0.9975615162935048	-0.525757	0.8034265344509535	0.9999887183984313	0.9999887183984312	PF3D7_0102300/PF3D7_0103600/PF3D7_0104400/PF3D7_0106900/PF3D7_0107700/PF3D7_0107900/PF3D7_0108700/PF3D7_0109850/PF3D7_0111500/PF3D7_0112000/PF3D7_0202700/PF3D7_0203900/PF3D7_0204600/PF3D7_0206100/PF3D7_0208500/PF3D7_0208600/PF3D7_0209300/PF3D7_0210800/PF3D7_0211400/PF3D7_0215700/PF3D7_0218300/PF3D7_0219500/PF3D7_0302600/PF3D7_0305000/PF3D7_0306600/PF3D7_0307400/PF3D7_0307800/PF3D7_0310000/PF3D7_0311200/PF3D7_0311600/PF3D7_0312100/PF3D7_0313200/PF3D7_0313300/PF3D7_0313700/PF3D7_0313800/PF3D7_0313900/PF3D7_0314300/PF3D7_0315400/PF3D7_0316300/PF3D7_0316400/PF3D7_0316900/PF3D7_0318800/PF3D7_0319200/PF3D7_0321000/PF3D7_0403300/PF3D7_0405400/PF3D7_0407200/PF3D7_0408900/PF3D7_0409400/PF3D7_0409500/PF3D7_0409700/PF3D7_0410700/PF3D7_0411200/PF3D7_0413800/PF3D7_0414100/PF3D7_0414700/PF3D7_0415700/PF3D7_0416100/PF3D7_0420200/PF3D7_0422100/PF3D7_0503000/PF3D7_0503100/PF3D7_0504000/PF3D7_0504200/PF3D7_0504400/PF3D7_0505400/PF3D7_0505700/PF3D7_0507200/PF3D7_0508200/PF3D7_0508300/PF3D7_0508800/PF3D7_0509600/PF3D7_0513400/PF3D7_0514200/PF3D7_0514300/PF3D7_0516300/PF3D7_0516600/PF3D7_0517100/PF3D7_0518100/PF3D7_0519900/PF3D7_0520800/PF3D7_0521400/PF3D7_0522500/PF3D7_0522700/PF3D7_0524600/PF3D7_0525700/PF3D7_0526700/PF3D7_0529000/PF3D7_0529100/PF3D7_0529300/PF3D7_0530200/PF3D7_0601900/PF3D7_0602300/PF3D7_0602400/PF3D7_0604400/PF3D7_0604700/PF3D7_0604900/PF3D7_0607300/PF3D7_0607900/PF3D7_0608100/PF3D7_0609100/PF3D7_0613200/PF3D7_0613400/PF3D7_0615100/PF3D7_0616400/PF3D7_0619100/PF3D7_0621000/PF3D7_0622200/PF3D7_0622700/PF3D7_0623200/PF3D7_0623500/PF3D7_0624400/PF3D7_0626300/PF3D7_0627700/PF3D7_0628800/PF3D7_0629200/PF3D7_0704900/PF3D7_0706100/PF3D7_0707800/PF3D7_0710300/PF3D7_0710500/PF3D7_0711000/PF3D7_0715200/PF3D7_0715400/PF3D7_0716600/PF3D7_0716900/PF3D7_0719800/PF3D7_0721100/PF3D7_0723700/PF3D7_0726700/PF3D7_0727100/PF3D7_0727500/PF3D7_0728800/PF3D7_0729200/PF3D7_0731600/PF3D7_0804400/PF3D7_0806900/PF3D7_0810100/PF3D7_0811900/PF3D7_0812220/PF3D7_0813700/PF3D7_0815000/PF3D7_0815700/PF3D7_0815900/PF3D7_0816600/PF3D7_0817100/PF3D7_0819700/PF3D7_0820100/PF3D7_0820600/PF3D7_0820800/PF3D7_0823600/PF3D7_0827500/PF3D7_0827600/PF3D7_0828200/PF3D7_0902000/PF3D7_0904700/PF3D7_0906200/PF3D7_0907800/PF3D7_0907900/PF3D7_0908100/PF3D7_0908300/PF3D7_0910800/PF3D7_0911600/PF3D7_0911700/PF3D7_0912400/PF3D7_0913500/PF3D7_0913700/PF3D7_0913900/PF3D7_0914000/PF3D7_0914300/PF3D7_0916200/PF3D7_0916500/PF3D7_0918200/PF3D7_0918400/PF3D7_0918800/PF3D7_0919600/PF3D7_0920200/PF3D7_0920600/PF3D7_0921400/PF3D7_0921700/PF3D7_0922900/PF3D7_0923600/PF3D7_0925300/PF3D7_0926400/PF3D7_0929900/PF3D7_0930100/PF3D7_0932600/PF3D7_0933300/PF3D7_0934000/PF3D7_1002600/PF3D7_1003200/PF3D7_1005000/PF3D7_1005900/PF3D7_1009600/PF3D7_1015200/PF3D7_1018000/PF3D7_1019900/PF3D7_1020800/PF3D7_1021000/PF3D7_1021300/PF3D7_1021500/PF3D7_1022800/PF3D7_1023300/PF3D7_1024000/PF3D7_1025300/PF3D7_1031400/PF3D7_1032000/PF3D7_1034200/PF3D7_1034600/PF3D7_1037100/PF3D7_1037500/PF3D7_1103400/PF3D7_1106100/PF3D7_1106200/PF3D7_1106300/PF3D7_1106500/PF3D7_1114800/PF3D7_1116500/PF3D7_1117500/PF3D7_1119000/PF3D7_1120500/PF3D7_1121500/PF3D7_1123500/PF3D7_1124500/PF3D7_1125000/PF3D7_1126000/PF3D7_1127400/PF3D7_1133800/PF3D7_1134700/PF3D7_1137500/PF3D7_1143000/PF3D7_1144700/PF3D7_1145500/PF3D7_1205300/PF3D7_1205700/PF3D7_1206600/PF3D7_1207500/PF3D7_1207600/PF3D7_1208000/PF3D7_1209600/PF3D7_1209900/PF3D7_1210000/PF3D7_1212000/PF3D7_1212100/PF3D7_1216000/PF3D7_1217300/PF3D7_1220600/PF3D7_1221700/PF3D7_1221800/PF3D7_1223300/PF3D7_1225100/PF3D7_1225900/PF3D7_1226900/PF3D7_1228700/PF3D7_1229600/PF3D7_1232000/PF3D7_1232100/PF3D7_1234600/PF3D7_1235600/PF3D7_1236700/PF3D7_1239500/PF3D7_1239700/PF3D7_1242000/PF3D7_1242200/PF3D7_1244000/PF3D7_1244400/PF3D7_1248300/PF3D7_1248600/PF3D7_1249900/PF3D7_1251700/PF3D7_1304100/PF3D7_1304300/PF3D7_1304600/PF3D7_1305100/PF3D7_1306200/PF3D7_1307600/PF3D7_1308800/PF3D7_1312000/PF3D7_1313200/PF3D7_1313400/PF3D7_1318100/PF3D7_1318200/PF3D7_1323000/PF3D7_1323600/PF3D7_1329700/PF3D7_1330100/PF3D7_1330200/PF3D7_1333000/PF3D7_1333200/PF3D7_1337200/PF3D7_1338600/PF3D7_1338900/PF3D7_1340800/PF3D7_1343500/PF3D7_1344200/PF3D7_1344600/PF3D7_1345500/PF3D7_1349900/PF3D7_1350700/PF3D7_1351200/PF3D7_1351800/PF3D7_1352000/PF3D7_1353300/PF3D7_1357200/PF3D7_1358000/PF3D7_1358300/PF3D7_1360300/PF3D7_1360800/PF3D7_1363700/PF3D7_1364600/PF3D7_1365400/PF3D7_1367700/PF3D7_1369600/PF3D7_1371500/PF3D7_1372400/PF3D7_1405400/PF3D7_1406400/PF3D7_1406600/PF3D7_1409100/PF3D7_1410700/PF3D7_1411400/PF3D7_1411600/PF3D7_1411800/PF3D7_1413400/PF3D7_1413500/PF3D7_1415700/PF3D7_1416800/PF3D7_1419200/PF3D7_1419800/PF3D7_1420400/PF3D7_1427000/PF3D7_1428600/PF3D7_1429100/PF3D7_1429600/PF3D7_1430700/PF3D7_1433700/PF3D7_1436100/PF3D7_1436800/PF3D7_1437100/PF3D7_1437200/PF3D7_1440200/PF3D7_1440300/PF3D7_1440800/PF3D7_1443700/PF3D7_1443900/PF3D7_1446200/PF3D7_1446400/PF3D7_1452300/PF3D7_1453500/PF3D7_1455900/PF3D7_1457300/PF3D7_1460900/PF3D7_1463600/PF3D7_1467300/PF3D7_1467400/PF3D7_1469000/PF3D7_1469600/PF3D7_1470800/PF3D7_1472700/PF3D7_1472800	360	CC	H3KLa18_merged_Ctrl_plus25	Merged_full_peak_associated_gene_union	H3KLa18	0.0950538	4.899564945845047e-6	0.0943149
GO:0030687	preribosome, large subunit precursor	25/3817	25/3850	1	1.0086455331412103	0.46636304591125977	0.8058272209453525	0.9999887183984313	0.9999887183984312	PF3D7_0203700/PF3D7_0409800/PF3D7_0607900/PF3D7_0612900/PF3D7_0615600/PF3D7_0630500/PF3D7_0707900/PF3D7_0710000/PF3D7_0725300/PF3D7_0729400/PF3D7_0819100/PF3D7_0921800/PF3D7_0931100/PF3D7_1028300/PF3D7_1107700/PF3D7_1124800/PF3D7_1251500/PF3D7_1307300/PF3D7_1332800/PF3D7_1354300/PF3D7_1367600/PF3D7_1405800/PF3D7_1423000/PF3D7_1434500/PF3D7_1466700	25	CC	H3KLa18_merged_Ctrl_plus25	Merged_full_peak_associated_gene_union	H3KLa18	0.0937581	4.899564945845047e-6	0.00654965
GO:0043231	intracellular membrane-bounded organelle	25/3817	25/3850	1	1.0086455331412103	0.46636304591125977	0.8058272209453525	0.9999887183984313	0.9999887183984312	PF3D7_0217300/PF3D7_0302700/PF3D7_0304200/PF3D7_0319700/PF3D7_0416700/PF3D7_0423100/PF3D7_0504000/PF3D7_0804800/PF3D7_0918100/PF3D7_0932100/PF3D7_1022900/PF3D7_1107200/PF3D7_1115600/PF3D7_1118100/PF3D7_1119500/PF3D7_1131800/PF3D7_1212600/PF3D7_1218300/PF3D7_1232300/PF3D7_1245800/PF3D7_1250500/PF3D7_1311400/PF3D7_1411300/PF3D7_1428700/PF3D7_1440700	25	CC	H3KLa18_merged_Ctrl_plus25	Merged_full_peak_associated_gene_union	H3KLa18	0.0937581	4.899564945845047e-6	0.00654965
GO:0015934	large ribosomal subunit	23/3817	23/3850	1	1.0086455331412103	0.4472028188873392	0.8199081294259406	0.9999887183984313	0.9999887183984312	PF3D7_0312800/PF3D7_0413800/PF3D7_0503000/PF3D7_0506100/PF3D7_0517000/PF3D7_0522500/PF3D7_0524600/PF3D7_0618300/PF3D7_0907800/PF3D7_1004000/PF3D7_1010800/PF3D7_1103100/PF3D7_1110600/PF3D7_1124900/PF3D7_1132700/PF3D7_1142600/PF3D7_1323100/PF3D7_1351400/PF3D7_1429100/PF3D7_1429700/PF3D7_1431000/PF3D7_1441200/PF3D7_1467400	23	CC	H3KLa18_merged_Ctrl_plus25	Merged_full_peak_associated_gene_union	H3KLa18	0.0862348	4.899564945845047e-6	0.00602567
GO:0071011	precatalytic spliceosome	23/3817	23/3850	1	1.0086455331412103	0.4472028188873392	0.8199081294259406	0.9999887183984313	0.9999887183984312	PF3D7_0218500/PF3D7_0319500/PF3D7_0321800/PF3D7_0409100/PF3D7_0520300/PF3D7_0819900/PF3D7_0822300/PF3D7_0829300/PF3D7_0909800/PF3D7_1004200/PF3D7_1018500/PF3D7_1018600/PF3D7_1123900/PF3D7_1125500/PF3D7_1132600/PF3D7_1224900/PF3D7_1237200/PF3D7_1311200/PF3D7_1350200/PF3D7_1355800/PF3D7_1402400/PF3D7_1407300/PF3D7_1461600	23	CC	H3KLa18_merged_Ctrl_plus25	Merged_full_peak_associated_gene_union	H3KLa18	0.0862348	4.899564945845047e-6	0.00602567
GO:0005615	extracellular space	22/3817	22/3850	1	1.0086455331412103	0.4373158532688047	0.8270377653339922	0.9999887183984313	0.9999887183984312	PF3D7_0207300/PF3D7_0207400/PF3D7_0207500/PF3D7_0207600/PF3D7_0207700/PF3D7_0207800/PF3D7_0207900/PF3D7_0208000/PF3D7_0216800/PF3D7_0404700/PF3D7_0501400/PF3D7_0507200/PF3D7_0705800/PF3D7_0902800/PF3D7_0904300/PF3D7_1115300/PF3D7_1115400/PF3D7_1115700/PF3D7_1116700/PF3D7_1242000/PF3D7_1247800/PF3D7_1458000	22	CC	H3KLa18_merged_Ctrl_plus25	Merged_full_peak_associated_gene_union	H3KLa18	0.0824747	4.899564945845047e-6	0.00576369
GO:0032991	protein-containing complex	22/3817	22/3850	1	1.0086455331412103	0.4373158532688047	0.8270377653339922	0.9999887183984313	0.9999887183984312	PF3D7_0202200/PF3D7_0315600/PF3D7_0323400/PF3D7_0402400/PF3D7_0423500/PF3D7_0423800/PF3D7_0424100/PF3D7_0708400/PF3D7_0801000/PF3D7_0817700/PF3D7_0831700/PF3D7_1003000/PF3D7_1007700/PF3D7_1018200/PF3D7_1116000/PF3D7_1129100/PF3D7_1218000/PF3D7_1323700/PF3D7_1404700/PF3D7_1406800/PF3D7_1452000/PF3D7_1455800	22	CC	H3KLa18_merged_Ctrl_plus25	Merged_full_peak_associated_gene_union	H3KLa18	0.0824747	4.899564945845047e-6	0.00576369
GO:0044310	osmiophilic body	21/3817	21/3850	1	1.0086455331412103	0.4272054748003247	0.8342275035468547	0.9999887183984313	0.9999887183984312	PF3D7_0204900/PF3D7_0206200/PF3D7_0209200/PF3D7_0311700/PF3D7_0412200/PF3D7_0515600/PF3D7_0517600/PF3D7_0629800/PF3D7_0813200/PF3D7_0828800/PF3D7_0904400/PF3D7_1136900/PF3D7_1214800/PF3D7_1216500/PF3D7_1222100/PF3D7_1234400/PF3D7_1247800/PF3D7_1250100/PF3D7_1310600/PF3D7_1328100/PF3D7_1449000	21	CC	H3KLa18_merged_Ctrl_plus25	Merged_full_peak_associated_gene_union	H3KLa18	0.0787155	4.899564945845047e-6	0.0055017
GO:0046540	U4/U6 x U5 tri-snRNP complex	21/3817	21/3850	1	1.0086455331412103	0.4272054748003247	0.8342275035468547	0.9999887183984313	0.9999887183984312	PF3D7_0218500/PF3D7_0323700/PF3D7_0409100/PF3D7_0520300/PF3D7_0819900/PF3D7_0822300/PF3D7_0829300/PF3D7_0922700/PF3D7_1003800/PF3D7_1107000/PF3D7_1110200/PF3D7_1123900/PF3D7_1126900/PF3D7_1231500/PF3D7_1243100/PF3D7_1309300/PF3D7_1325000/PF3D7_1343900/PF3D7_1350200/PF3D7_1414800/PF3D7_1443300	21	CC	H3KLa18_merged_Ctrl_plus25	Merged_full_peak_associated_gene_union	H3KLa18	0.0787155	4.899564945845047e-6	0.0055017
GO:0005686	U2 snRNP	20/3817	20/3850	1	1.0086455331412103	0.4168554235946238	0.8414778347601921	0.9999887183984313	0.9999887183984312	PF3D7_0218500/PF3D7_0308900/PF3D7_0319500/PF3D7_0522800/PF3D7_0619900/PF3D7_0728900/PF3D7_0822300/PF3D7_0909800/PF3D7_1018500/PF3D7_1018600/PF3D7_1119300/PF3D7_1125500/PF3D7_1224900/PF3D7_1234800/PF3D7_1350200/PF3D7_1355800/PF3D7_1414800/PF3D7_1420000/PF3D7_1461600/PF3D7_1474500	20	CC	H3KLa18_merged_Ctrl_plus25	Merged_full_peak_associated_gene_union	H3KLa18	0.0749573	4.899564945845047e-6	0.00523972
GO:0015935	small ribosomal subunit	19/3817	19/3850	1	1.0086455331412103	0.4062473770852334	0.848789	0.9999887183984313	0.9999887183984312	PF3D7_0306900/PF3D7_0412100/PF3D7_0520000/PF3D7_0531200/PF3D7_0721600/PF3D7_0813900/PF3D7_1003500/PF3D7_1026800/PF3D7_1105400/PF3D7_1126200/PF3D7_1137100/PF3D7_1137500/PF3D7_1317800/PF3D7_1365600/PF3D7_1413400/PF3D7_1447000/PF3D7_1447300/PF3D7_1460900/PF3D7_1465900	19	CC	H3KLa18_merged_Ctrl_plus25	Merged_full_peak_associated_gene_union	H3KLa18	0.0712001	4.899564945845047e-6	0.00497773
GO:0000776	kinetochore	18/3817	18/3850	1	1.0086455331412103	0.39536056423725396	0.8561622583803239	0.9999887183984313	0.9999887183984312	PF3D7_0307500/PF3D7_0307700/PF3D7_0309200/PF3D7_0316500/PF3D7_0410800/PF3D7_0410900/PF3D7_0420600/PF3D7_0706300/PF3D7_0723800/PF3D7_0729100/PF3D7_0911200/PF3D7_1004500/PF3D7_1227600/PF3D7_1245100/PF3D7_1322200/PF3D7_1349600/PF3D7_1443100/PF3D7_1446700	18	CC	H3KLa18_merged_Ctrl_plus25	Merged_full_peak_associated_gene_union	H3KLa18	0.0674439	4.899564945845047e-6	0.00471575
GO:0000932	P-body	18/3817	18/3850	1	1.0086455331412103	0.39536056423725396	0.8561622583803239	0.9999887183984313	0.9999887183984312	PF3D7_0205500/PF3D7_0320800/PF3D7_0507600/PF3D7_0520300/PF3D7_0606600/PF3D7_0615400/PF3D7_0811300/PF3D7_0819900/PF3D7_0906000/PF3D7_1027400/PF3D7_1032100/PF3D7_1103800/PF3D7_1107000/PF3D7_1124400/PF3D7_1128600/PF3D7_1325000/PF3D7_1417200/PF3D7_1474900	18	CC	H3KLa18_merged_Ctrl_plus25	Merged_full_peak_associated_gene_union	H3KLa18	0.0674439	4.899564945845047e-6	0.00471575
GO:0005768	endosome	18/3817	18/3850	1	1.0086455331412103	0.39536056423725396	0.8561622583803239	0.9999887183984313	0.9999887183984312	PF3D7_0106800/PF3D7_0211200/PF3D7_0305500/PF3D7_0502000/PF3D7_0515300/PF3D7_0608000/PF3D7_0616700/PF3D7_0903200/PF3D7_1210100/PF3D7_1223400/PF3D7_1239900/PF3D7_1245800/PF3D7_1250300/PF3D7_1309700/PF3D7_1320600/PF3D7_1340700/PF3D7_1348100/PF3D7_1406700	18	CC	H3KLa18_merged_Ctrl_plus25	Merged_full_peak_associated_gene_union	H3KLa18	0.0674439	4.899564945845047e-6	0.00471575
GO:0031410	cytoplasmic vesicle	18/3817	18/3850	1	1.0086455331412103	0.39536056423725396	0.8561622583803239	0.9999887183984313	0.9999887183984312	PF3D7_0206200/PF3D7_0323400/PF3D7_0423800/PF3D7_0424100/PF3D7_0505100/PF3D7_0515300/PF3D7_0806300/PF3D7_0904900/PF3D7_1012900/PF3D7_1019900/PF3D7_1119500/PF3D7_1138400/PF3D7_1218300/PF3D7_1243900/PF3D7_1311400/PF3D7_1347400/PF3D7_1440700/PF3D7_1467900	18	CC	H3KLa18_merged_Ctrl_plus25	Merged_full_peak_associated_gene_union	H3KLa18	0.0674439	4.899564945845047e-6	0.00471575
GO:0031982	vesicle	18/3817	18/3850	1	1.0086455331412103	0.39536056423725396	0.8561622583803239	0.9999887183984313	0.9999887183984312	PF3D7_0304200/PF3D7_0503600/PF3D7_0613900/PF3D7_0702200/PF3D7_0720700/PF3D7_0819400/PF3D7_0911900/PF3D7_1031400/PF3D7_1032700/PF3D7_1123100/PF3D7_1140500/PF3D7_1216700/PF3D7_1229800/PF3D7_1329100/PF3D7_1342600/PF3D7_1343700/PF3D7_1411300/PF3D7_1476700	18	CC	H3KLa18_merged_Ctrl_plus25	Merged_full_peak_associated_gene_union	H3KLa18	0.0674439	4.899564945845047e-6	0.00471575
GO:0044312	crystalloid	18/3817	18/3850	1	1.0086455331412103	0.39536056423725396	0.8561622583803239	0.9999887183984313	0.9999887183984312	PF3D7_0109100/PF3D7_0418800/PF3D7_0504500/PF3D7_0825700/PF3D7_0825800/PF3D7_0903800/PF3D7_0904200/PF3D7_1027900/PF3D7_1103500/PF3D7_1146100/PF3D7_1207300/PF3D7_1322900/PF3D7_1407000/PF3D7_1429300/PF3D7_1451600/PF3D7_1453500/PF3D7_1455800/PF3D7_1475500	18	CC	H3KLa18_merged_Ctrl_plus25	Merged_full_peak_associated_gene_union	H3KLa18	0.0674439	4.899564945845047e-6	0.00471575
GO:0036396	RNA N6-methyladenosine methyltransferase complex	17/3817	17/3850	1	1.0086455331412103	0.38417128173456216	0.8635973516767848	0.9999887183984313	0.9999887183984312	PF3D7_0209800/PF3D7_0210900/PF3D7_0519700/PF3D7_0520000/PF3D7_0524000/PF3D7_0624000/PF3D7_0707200/PF3D7_0729500/PF3D7_1006200/PF3D7_1020900/PF3D7_1036900/PF3D7_1229500/PF3D7_1230800/PF3D7_1235500/PF3D7_1340300/PF3D7_1354300/PF3D7_1366300	17	CC	H3KLa18_merged_Ctrl_plus25	Merged_full_peak_associated_gene_union	H3KLa18	0.0636887	4.899564945845047e-6	0.00445376
GO:0005622	intracellular anatomical structure	16/3817	16/3850	1	1.0086455331412103	0.3726522798699954	0.8710950398128892	0.9999887183984313	0.9999887183984312	PF3D7_0312300/PF3D7_0520300/PF3D7_0520400/PF3D7_0520900/PF3D7_0608800/PF3D7_0908000/PF3D7_0931800/PF3D7_1021600/PF3D7_1027800/PF3D7_1104000/PF3D7_1130200/PF3D7_1132200/PF3D7_1324900/PF3D7_1405600/PF3D7_1441200/PF3D7_1454700	16	CC	H3KLa18_merged_Ctrl_plus25	Merged_full_peak_associated_gene_union	H3KLa18	0.059934459212116376	4.899564945845047e-6	0.00419177
GO:0005764	lysosome	16/3817	16/3850	1	1.0086455331412103	0.3726522798699954	0.8710950398128892	0.9999887183984313	0.9999887183984312	PF3D7_0207300/PF3D7_0207400/PF3D7_0207500/PF3D7_0207600/PF3D7_0207700/PF3D7_0207800/PF3D7_0207900/PF3D7_0208000/PF3D7_0404700/PF3D7_0902800/PF3D7_1115300/PF3D7_1115400/PF3D7_1115700/PF3D7_1116700/PF3D7_1247800/PF3D7_1458000	16	CC	H3KLa18_merged_Ctrl_plus25	Merged_full_peak_associated_gene_union	H3KLa18	0.059934459212116376	4.899564945845047e-6	0.00419177
GO:0005732	sno(s)RNA-containing ribonucleoprotein complex	15/3817	15/3850	1	1.0086455331412103	0.36077197250179555	0.8786558331621328	0.9999887183984313	0.9999887183984312	PF3D7_0409200/PF3D7_0520300/PF3D7_0818800/PF3D7_0819900/PF3D7_0822300/PF3D7_0822800/PF3D7_0829300/PF3D7_1027100/PF3D7_1107000/PF3D7_1126900/PF3D7_1209200/PF3D7_1325000/PF3D7_1350200/PF3D7_1407100/PF3D7_1443300	15	CC	H3KLa18_merged_Ctrl_plus25	Merged_full_peak_associated_gene_union	H3KLa18	0.0561812	4.899564945845047e-6	0.00392979
GO:0005839	proteasome core complex	15/3817	15/3850	1	1.0086455331412103	0.36077197250179555	0.8786558331621328	0.9999887183984313	0.9999887183984312	PF3D7_0108000/PF3D7_0317000/PF3D7_0518300/PF3D7_0608500/PF3D7_0727400/PF3D7_0803800/PF3D7_0807500/PF3D7_0931800/PF3D7_1011400/PF3D7_1230400/PF3D7_1328100/PF3D7_1353800/PF3D7_1353900/PF3D7_1470900/PF3D7_1474800	15	CC	H3KLa18_merged_Ctrl_plus25	Merged_full_peak_associated_gene_union	H3KLa18	0.0561812	4.899564945845047e-6	0.00392979
GO:0005666	RNA polymerase III complex	14/3817	14/3850	1	1.0086455331412103	0.348493	0.88628	0.9999887183984313	0.9999887183984312	PF3D7_0206600/PF3D7_0303300/PF3D7_0708100/PF3D7_1104700/PF3D7_1143300/PF3D7_1206600/PF3D7_1213700/PF3D7_1329000/PF3D7_1342700/PF3D7_1364800/PF3D7_1415200/PF3D7_1421400/PF3D7_1458800/PF3D7_1463400	14	CC	H3KLa18_merged_Ctrl_plus25	Merged_full_peak_associated_gene_union	H3KLa18	0.0524289	4.899564945845047e-6	0.0036678
GO:0005802	trans-Golgi network	14/3817	14/3850	1	1.0086455331412103	0.348493	0.88628	0.9999887183984313	0.9999887183984312	PF3D7_0305500/PF3D7_0618700/PF3D7_0621350/PF3D7_0719900/PF3D7_1119500/PF3D7_1144900/PF3D7_1223400/PF3D7_1243000/PF3D7_1245800/PF3D7_1359800/PF3D7_1361500/PF3D7_1432800/PF3D7_1452500/PF3D7_1455500	14	CC	H3KLa18_merged_Ctrl_plus25	Merged_full_peak_associated_gene_union	H3KLa18	0.0524289	4.899564945845047e-6	0.0036678
GO:0020007	apical complex	14/3817	14/3850	1	1.0086455331412103	0.348493	0.88628	0.9999887183984313	0.9999887183984312	PF3D7_0213800/PF3D7_0322200/PF3D7_0402300/PF3D7_1116800/PF3D7_1133400/PF3D7_1141300/PF3D7_1147800/PF3D7_1246900/PF3D7_1316400/PF3D7_1320700/PF3D7_1332200/PF3D7_1366100/PF3D7_1436300/PF3D7_1471600	14	CC	H3KLa18_merged_Ctrl_plus25	Merged_full_peak_associated_gene_union	H3KLa18	0.0524289	4.899564945845047e-6	0.0036678
GO:0045178	basal part of cell	14/3817	14/3850	1	1.0086455331412103	0.348493	0.88628	0.9999887183984313	0.9999887183984312	PF3D7_0104100/PF3D7_0214700/PF3D7_0304100/PF3D7_0407800/PF3D7_0611600/PF3D7_0613900/PF3D7_0704100/PF3D7_0704300/PF3D7_1018200/PF3D7_1031200/PF3D7_1205200/PF3D7_1229800/PF3D7_1351700/PF3D7_1436200	14	CC	H3KLa18_merged_Ctrl_plus25	Merged_full_peak_associated_gene_union	H3KLa18	0.0524289	4.899564945845047e-6	0.0036678
GO:0071004	U2-type prespliceosome	14/3817	14/3850	1	1.0086455331412103	0.348493	0.88628	0.9999887183984313	0.9999887183984312	PF3D7_0308900/PF3D7_0403700/PF3D7_0619900/PF3D7_0716000/PF3D7_0812700/PF3D7_0822300/PF3D7_1111200/PF3D7_1209200/PF3D7_1235900/PF3D7_1367100/PF3D7_1414800/PF3D7_1452700/PF3D7_1468800/PF3D7_1474500	14	CC	H3KLa18_merged_Ctrl_plus25	Merged_full_peak_associated_gene_union	H3KLa18	0.0524289	4.899564945845047e-6	0.0036678
GO:1990225	rhoptry neck	14/3817	14/3850	1	1.0086455331412103	0.348493	0.88628	0.9999887183984313	0.9999887183984312	PF3D7_0214900/PF3D7_0405900/PF3D7_0419700/PF3D7_0423400/PF3D7_0424400/PF3D7_0511600/PF3D7_0722200/PF3D7_0817700/PF3D7_1017100/PF3D7_1116000/PF3D7_1335300/PF3D7_1335400/PF3D7_1452000/PF3D7_1463900	14	CC	H3KLa18_merged_Ctrl_plus25	Merged_full_peak_associated_gene_union	H3KLa18	0.0524289	4.899564945845047e-6	0.0036678
GO:0005794	Golgi apparatus	64/3817	65/3850	0.9846153846153847	0.9931279095544225	-0.600884	0.8938561243059012	0.9999887183984313	0.9999887183984312	PF3D7_0103100/PF3D7_0202900/PF3D7_0212000/PF3D7_0215900/PF3D7_0310700/PF3D7_0314100/PF3D7_0320100/PF3D7_0416800/PF3D7_0418500/PF3D7_0422100/PF3D7_0505300/PF3D7_0508300/PF3D7_0509000/PF3D7_0528400/PF3D7_0530200/PF3D7_0607400/PF3D7_0609800/PF3D7_0624900/PF3D7_0629900/PF3D7_0704600/PF3D7_0707300/PF3D7_0714300/PF3D7_0719500/PF3D7_0807300/PF3D7_0910600/PF3D7_0920500/PF3D7_0932500/PF3D7_1011300/PF3D7_1017300/PF3D7_1020900/PF3D7_1027900/PF3D7_1029400/PF3D7_1034700/PF3D7_1037500/PF3D7_1111300/PF3D7_1115900/PF3D7_1121000/PF3D7_1123500/PF3D7_1133300/PF3D7_1144900/PF3D7_1145100/PF3D7_1215900/PF3D7_1218000/PF3D7_1218400/PF3D7_1231100/PF3D7_1236000/PF3D7_1311400/PF3D7_1314500/PF3D7_1315600/PF3D7_1320000/PF3D7_1321400/PF3D7_1322500/PF3D7_1323800/PF3D7_1330400/PF3D7_1333300/PF3D7_1343000/PF3D7_1348100/PF3D7_1353600/PF3D7_1354200/PF3D7_1405200/PF3D7_1448600/PF3D7_1451000/PF3D7_1451800/PF3D7_1452500	64	CC	H3KLa18_merged_Ctrl_plus25	Merged_full_peak_associated_gene_union	H3KLa18	0.0487324	4.899564945845047e-6	0.0167671
GO:0000502	proteasome complex	13/3817	13/3850	1	1.0086455331412103	0.3357728848917055	0.893969	0.9999887183984313	0.9999887183984312	PF3D7_0104300/PF3D7_0205900/PF3D7_0403500/PF3D7_0413900/PF3D7_0528000/PF3D7_0723600/PF3D7_0812100/PF3D7_0912900/PF3D7_1129200/PF3D7_1130400/PF3D7_1248900/PF3D7_1338100/PF3D7_1466300	13	CC	H3KLa18_merged_Ctrl_plus25	Merged_full_peak_associated_gene_union	H3KLa18	0.048677639436557583	4.899564945845047e-6	0.00340582
GO:0005654	nucleoplasm	13/3817	13/3850	1	1.0086455331412103	0.3357728848917055	0.893969	0.9999887183984313	0.9999887183984312	PF3D7_0307300/PF3D7_0308600/PF3D7_0408500/PF3D7_0907700/PF3D7_0916700/PF3D7_1011700/PF3D7_1107700/PF3D7_1205600/PF3D7_1230700/PF3D7_1330800/PF3D7_1340300/PF3D7_1405800/PF3D7_1419900	13	CC	H3KLa18_merged_Ctrl_plus25	Merged_full_peak_associated_gene_union	H3KLa18	0.048677639436557583	4.899564945845047e-6	0.00340582
GO:0005685	U1 snRNP	13/3817	13/3850	1	1.0086455331412103	0.3357728848917055	0.893969	0.9999887183984313	0.9999887183984312	PF3D7_0218500/PF3D7_0812700/PF3D7_0822300/PF3D7_0909800/PF3D7_0935000/PF3D7_1111200/PF3D7_1125500/PF3D7_1126900/PF3D7_1306900/PF3D7_1350200/PF3D7_1367100/PF3D7_1414800/PF3D7_1452700	13	CC	H3KLa18_merged_Ctrl_plus25	Merged_full_peak_associated_gene_union	H3KLa18	0.048677639436557583	4.899564945845047e-6	0.00340582
GO:0005694	chromosome	13/3817	13/3850	1	1.0086455331412103	0.3357728848917055	0.893969	0.9999887183984313	0.9999887183984312	PF3D7_0414000/PF3D7_0509100/PF3D7_0510500/PF3D7_0817900/PF3D7_0918600/PF3D7_1027600/PF3D7_1130700/PF3D7_1139500/PF3D7_1202900/PF3D7_1217100/PF3D7_1318400/PF3D7_1322100/PF3D7_1429900	13	CC	H3KLa18_merged_Ctrl_plus25	Merged_full_peak_associated_gene_union	H3KLa18	0.048677639436557583	4.899564945845047e-6	0.00340582
GO:0005838	proteasome regulatory particle	13/3817	13/3850	1	1.0086455331412103	0.3357728848917055	0.893969	0.9999887183984313	0.9999887183984312	PF3D7_0205900/PF3D7_0312300/PF3D7_0317800/PF3D7_0413600/PF3D7_0912900/PF3D7_1008400/PF3D7_1017900/PF3D7_1030500/PF3D7_1306400/PF3D7_1311500/PF3D7_1368100/PF3D7_1402300/PF3D7_1466300	13	CC	H3KLa18_merged_Ctrl_plus25	Merged_full_peak_associated_gene_union	H3KLa18	0.048677639436557583	4.899564945845047e-6	0.00340582
GO:0030117	membrane coat	13/3817	13/3850	1	1.0086455331412103	0.3357728848917055	0.893969	0.9999887183984313	0.9999887183984312	PF3D7_0217300/PF3D7_0528100/PF3D7_0606700/PF3D7_0613500/PF3D7_0617100/PF3D7_0730200/PF3D7_0904100/PF3D7_0905900/PF3D7_1110500/PF3D7_1145100/PF3D7_1250500/PF3D7_1429800/PF3D7_1455500	13	CC	H3KLa18_merged_Ctrl_plus25	Merged_full_peak_associated_gene_union	H3KLa18	0.048677639436557583	4.899564945845047e-6	0.00340582
GO:0030688	preribosome, small subunit precursor	13/3817	13/3850	1	1.0086455331412103	0.3357728848917055	0.893969	0.9999887183984313	0.9999887183984312	PF3D7_0208200/PF3D7_0214400/PF3D7_0418700/PF3D7_0420100/PF3D7_0706100/PF3D7_0722600/PF3D7_0912000/PF3D7_0931100/PF3D7_1109400/PF3D7_1359000/PF3D7_1367400/PF3D7_1451900/PF3D7_1452600	13	CC	H3KLa18_merged_Ctrl_plus25	Merged_full_peak_associated_gene_union	H3KLa18	0.048677639436557583	4.899564945845047e-6	0.00340582
GO:0000178	exosome (RNase complex)	3817-12-01	3850-12-01	1	1.0086455331412103	0.32255812307780707	0.9017220087993256	0.9999887183984313	0.9999887183984312	PF3D7_0209200/PF3D7_0410400/PF3D7_0615400/PF3D7_0720000/PF3D7_0906000/PF3D7_1307000/PF3D7_1340100/PF3D7_1359300/PF3D7_1364500/PF3D7_1427800/PF3D7_1445500/PF3D7_1449700	12	CC	H3KLa18_merged_Ctrl_plus25	Merged_full_peak_associated_gene_union	H3KLa18	0.044927330143696605	4.899564945845047e-6	0.00314383
GO:0005643	nuclear pore	3817-12-01	3850-12-01	1	1.0086455331412103	0.32255812307780707	0.9017220087993256	0.9999887183984313	0.9999887183984312	PF3D7_0419600/PF3D7_0524000/PF3D7_0627700/PF3D7_0706000/PF3D7_0812400/PF3D7_0815200/PF3D7_0903500/PF3D7_0905100/PF3D7_0910100/PF3D7_1230700/PF3D7_1364200/PF3D7_1446500	12	CC	H3KLa18_merged_Ctrl_plus25	Merged_full_peak_associated_gene_union	H3KLa18	0.044927330143696605	4.899564945845047e-6	0.00314383
GO:0005665	RNA polymerase II, core complex	3817-12-01	3850-12-01	1	1.0086455331412103	0.32255812307780707	0.9017220087993256	0.9999887183984313	0.9999887183984312	PF3D7_0110400/PF3D7_0205500/PF3D7_0215700/PF3D7_0303300/PF3D7_0318200/PF3D7_0708100/PF3D7_0923000/PF3D7_1027400/PF3D7_1213700/PF3D7_1304900/PF3D7_1342700/PF3D7_1364800	12	CC	H3KLa18_merged_Ctrl_plus25	Merged_full_peak_associated_gene_union	H3KLa18	0.044927330143696605	4.899564945845047e-6	0.00314383
GO:0005852	eukaryotic translation initiation factor 3 complex	3817-12-01	3850-12-01	1	1.0086455331412103	0.32255812307780707	0.9017220087993256	0.9999887183984313	0.9999887183984312	PF3D7_0310600/PF3D7_0418200/PF3D7_0517700/PF3D7_0528200/PF3D7_0612100/PF3D7_0716800/PF3D7_0815600/PF3D7_0918300/PF3D7_1007900/PF3D7_1206200/PF3D7_1212700/PF3D7_1419700	12	CC	H3KLa18_merged_Ctrl_plus25	Merged_full_peak_associated_gene_union	H3KLa18	0.044927330143696605	4.899564945845047e-6	0.00314383
GO:0005930	axoneme	3817-12-01	3850-12-01	1	1.0086455331412103	0.32255812307780707	0.9017220087993256	0.9999887183984313	0.9999887183984312	PF3D7_0419000/PF3D7_0828700/PF3D7_0929500/PF3D7_1023100/PF3D7_1104600/PF3D7_1122900/PF3D7_1202300/PF3D7_1215800/PF3D7_1403400/PF3D7_1420800/PF3D7_1440600/PF3D7_1462500	12	CC	H3KLa18_merged_Ctrl_plus25	Merged_full_peak_associated_gene_union	H3KLa18	0.044927330143696605	4.899564945845047e-6	0.00314383
GO:0015629	actin cytoskeleton	3817-12-01	3850-12-01	1	1.0086455331412103	0.32255812307780707	0.9017220087993256	0.9999887183984313	0.9999887183984312	PF3D7_0409900/PF3D7_0503400/PF3D7_0503600/PF3D7_0505200/PF3D7_0613900/PF3D7_0932200/PF3D7_1118800/PF3D7_1140500/PF3D7_1229800/PF3D7_1329100/PF3D7_1342600/PF3D7_1361400	12	CC	H3KLa18_merged_Ctrl_plus25	Merged_full_peak_associated_gene_union	H3KLa18	0.044927330143696605	4.899564945845047e-6	0.00314383
GO:0030286	dynein complex	3817-12-01	3850-12-01	1	1.0086455331412103	0.32255812307780707	0.9017220087993256	0.9999887183984313	0.9999887183984312	PF3D7_0204400/PF3D7_0523500/PF3D7_0718000/PF3D7_0729800/PF3D7_0729900/PF3D7_0905300/PF3D7_1023100/PF3D7_1122900/PF3D7_1202300/PF3D7_1213600/PF3D7_1357300/PF3D7_1465800	12	CC	H3KLa18_merged_Ctrl_plus25	Merged_full_peak_associated_gene_union	H3KLa18	0.044927330143696605	4.899564945845047e-6	0.00314383
GO:0000781	chromosome, telomeric region	3817-11-01	3850-11-01	1	1.0086455331412103	0.3087856660629769	0.9095404077195517	0.9999887183984313	0.9999887183984312	PF3D7_0206000/PF3D7_0416400/PF3D7_0517900/PF3D7_0612200/PF3D7_0622900/PF3D7_1033700/PF3D7_1117800/PF3D7_1209300/PF3D7_1314200/PF3D7_1328800/PF3D7_1429900	11	CC	H3KLa18_merged_Ctrl_plus25	Merged_full_peak_associated_gene_union	H3KLa18	0.041178	4.899564945845047e-6	0.00288184
GO:0000792	heterochromatin	3817-11-01	3850-11-01	1	1.0086455331412103	0.3087856660629769	0.9095404077195517	0.9999887183984313	0.9999887183984312	PF3D7_0516800/PF3D7_1107800/PF3D7_1124300/PF3D7_1139300/PF3D7_1220900/PF3D7_1239200/PF3D7_1325400/PF3D7_1408200/PF3D7_1449500/PF3D7_1456000/PF3D7_1466400	11	CC	H3KLa18_merged_Ctrl_plus25	Merged_full_peak_associated_gene_union	H3KLa18	0.041178	4.899564945845047e-6	0.00288184
GO:0005682	U5 snRNP	3817-11-01	3850-11-01	1	1.0086455331412103	0.3087856660629769	0.9095404077195517	0.9999887183984313	0.9999887183984312	PF3D7_0218500/PF3D7_0405400/PF3D7_0822300/PF3D7_0909800/PF3D7_0922700/PF3D7_1031600/PF3D7_1125500/PF3D7_1126900/PF3D7_1231500/PF3D7_1350200/PF3D7_1414800	11	CC	H3KLa18_merged_Ctrl_plus25	Merged_full_peak_associated_gene_union	H3KLa18	0.041178	4.899564945845047e-6	0.00288184
GO:0005758	mitochondrial intermembrane space	3817-11-01	3850-11-01	1	1.0086455331412103	0.3087856660629769	0.9095404077195517	0.9999887183984313	0.9999887183984312	PF3D7_0824600/PF3D7_1025600/PF3D7_1201800/PF3D7_1208600/PF3D7_1242900/PF3D7_1311700/PF3D7_1324400/PF3D7_1368600/PF3D7_1404100/PF3D7_1421500/PF3D7_1441700	11	CC	H3KLa18_merged_Ctrl_plus25	Merged_full_peak_associated_gene_union	H3KLa18	0.041178	4.899564945845047e-6	0.00288184
GO:0016282	eukaryotic 43S preinitiation complex	3817-11-01	3850-11-01	1	1.0086455331412103	0.3087856660629769	0.9095404077195517	0.9999887183984313	0.9999887183984312	PF3D7_0310600/PF3D7_0418200/PF3D7_0517700/PF3D7_0528200/PF3D7_0612100/PF3D7_0716800/PF3D7_0815600/PF3D7_1007900/PF3D7_1143400/PF3D7_1206200/PF3D7_1212700	11	CC	H3KLa18_merged_Ctrl_plus25	Merged_full_peak_associated_gene_union	H3KLa18	0.041178	4.899564945845047e-6	0.00288184
GO:0033290	eukaryotic 48S preinitiation complex	3817-11-01	3850-11-01	1	1.0086455331412103	0.3087856660629769	0.9095404077195517	0.9999887183984313	0.9999887183984312	PF3D7_0310600/PF3D7_0418200/PF3D7_0517700/PF3D7_0528200/PF3D7_0612100/PF3D7_0716800/PF3D7_0728000/PF3D7_0815600/PF3D7_1007900/PF3D7_1206200/PF3D7_1212700	11	CC	H3KLa18_merged_Ctrl_plus25	Merged_full_peak_associated_gene_union	H3KLa18	0.041178	4.899564945845047e-6	0.00288184
GO:0035267	NuA4 histone acetyltransferase complex	3817-11-01	3850-11-01	1	1.0086455331412103	0.3087856660629769	0.9095404077195517	0.9999887183984313	0.9999887183984312	PF3D7_0110500/PF3D7_0505200/PF3D7_0628600/PF3D7_0809500/PF3D7_0809700/PF3D7_1103600/PF3D7_1106000/PF3D7_1118600/PF3D7_1316900/PF3D7_1362200/PF3D7_1422800	11	CC	H3KLa18_merged_Ctrl_plus25	Merged_full_peak_associated_gene_union	H3KLa18	0.041178	4.899564945845047e-6	0.00288184
GO:0048471	perinuclear region of cytoplasm	3817-11-01	3850-11-01	1	1.0086455331412103	0.3087856660629769	0.9095404077195517	0.9999887183984313	0.9999887183984312	PF3D7_0615500/PF3D7_0619700/PF3D7_0708400/PF3D7_1123100/PF3D7_1132800/PF3D7_1206000/PF3D7_1222300/PF3D7_1241500/PF3D7_1342600/PF3D7_1359300/PF3D7_1443900	11	CC	H3KLa18_merged_Ctrl_plus25	Merged_full_peak_associated_gene_union	H3KLa18	0.041178	4.899564945845047e-6	0.00288184
GO:0005789	endoplasmic reticulum membrane	56/3817	57/3850	0.9824561403508771	0.9909499974720662	-0.74024	0.9150805440096972	0.9999887183984313	0.9999887183984312	PF3D7_0102800/PF3D7_0103900/PF3D7_0210000/PF3D7_0314100/PF3D7_0317300/PF3D7_0320100/PF3D7_0321200/PF3D7_0322300/PF3D7_0323100/PF3D7_0418000/PF3D7_0511200/PF3D7_0530750/PF3D7_0613300/PF3D7_0727900/PF3D7_0729000/PF3D7_0820500/PF3D7_0822600/PF3D7_0824700/PF3D7_0919600/PF3D7_1007000/PF3D7_1011300/PF3D7_1013300/PF3D7_1111300/PF3D7_1116400/PF3D7_1124000/PF3D7_1134500/PF3D7_1135900/PF3D7_1136800/PF3D7_1141600/PF3D7_1143200/PF3D7_1203200/PF3D7_1210900/PF3D7_1212500/PF3D7_1212600/PF3D7_1214100/PF3D7_1216300/PF3D7_1236000/PF3D7_1236800/PF3D7_1247300/PF3D7_1330400/PF3D7_1341600/PF3D7_1346100/PF3D7_1353600/PF3D7_1366600/PF3D7_1366800/PF3D7_1403700/PF3D7_1409900/PF3D7_1416100/PF3D7_1422500/PF3D7_1425700/PF3D7_1438100/PF3D7_1439800/PF3D7_1448600/PF3D7_1450100/PF3D7_1455900/PF3D7_1468500	56	CC	H3KLa18_merged_Ctrl_plus25	Merged_full_peak_associated_gene_union	H3KLa18	0.038540678305703395	4.899564945845047e-6	0.014671207754781241
GO:0005739	mitochondrion	538/3817	545/3850	0.9871559633027523	0.9956904528990297	-1.16768	0.9157571871076358	0.9999887183984313	0.9999887183984312	PF3D7_0105200/PF3D7_0105500/PF3D7_0107400/PF3D7_0108100/PF3D7_0108600/PF3D7_0109950/PF3D7_0110200/PF3D7_0111200/PF3D7_0111900/PF3D7_0202700/PF3D7_0203300/PF3D7_0203800/PF3D7_0204500/PF3D7_0204800/PF3D7_0204900/PF3D7_0206000/PF3D7_0207200/PF3D7_0208600/PF3D7_0210400/PF3D7_0211300/PF3D7_0211700/PF3D7_0212200/PF3D7_0213000/PF3D7_0213200/PF3D7_0213300/PF3D7_0213700/PF3D7_0214200/PF3D7_0217100/PF3D7_0217400/PF3D7_0217900/PF3D7_0219100/PF3D7_0302700/PF3D7_0303700/PF3D7_0304500/PF3D7_0305600/PF3D7_0306000/PF3D7_0306400/PF3D7_0306500/PF3D7_0311800/PF3D7_0312500/PF3D7_0315500/PF3D7_0316000/PF3D7_0316100/PF3D7_0317900/PF3D7_0318100/PF3D7_0322000/PF3D7_0403100/PF3D7_0405800/PF3D7_0406800/PF3D7_0407100/PF3D7_0407200/PF3D7_0407500/PF3D7_0408400/PF3D7_0408500/PF3D7_0409400/PF3D7_0410700/PF3D7_0412100/PF3D7_0413500/PF3D7_0413800/PF3D7_0414300/PF3D7_0415600/PF3D7_0416600/PF3D7_0416700/PF3D7_0417200/PF3D7_0417300/PF3D7_0420400/PF3D7_0502200/PF3D7_0502900/PF3D7_0503200/PF3D7_0503900/PF3D7_0504600/PF3D7_0508800/PF3D7_0513400/PF3D7_0513500/PF3D7_0513900/PF3D7_0514000/PF3D7_0515100/PF3D7_0518200/PF3D7_0519100/PF3D7_0519300/PF3D7_0521200/PF3D7_0521800/PF3D7_0521900/PF3D7_0523100/PF3D7_0523300/PF3D7_0524700/PF3D7_0525600/PF3D7_0527300/PF3D7_0531000/PF3D7_0602400/PF3D7_0603200/PF3D7_0603300/PF3D7_0603500/PF3D7_0603700/PF3D7_0604200/PF3D7_0605000/PF3D7_0605200/PF3D7_0606900/PF3D7_0607500/PF3D7_0607800/PF3D7_0608310/PF3D7_0608400/PF3D7_0608800/PF3D7_0609400/PF3D7_0610000/PF3D7_0611200/PF3D7_0611300/PF3D7_0612400/PF3D7_0614800/PF3D7_0616800/PF3D7_0617000/PF3D7_0618600/PF3D7_0620100/PF3D7_0620700/PF3D7_0622400/PF3D7_0622600/PF3D7_0623500/PF3D7_0624000/PF3D7_0624100/PF3D7_0625300/PF3D7_0626900/PF3D7_0627400/PF3D7_0628800/PF3D7_0630700/PF3D7_0705300/PF3D7_0705900/PF3D7_0707400/PF3D7_0708700/PF3D7_0708900/PF3D7_0709200/PF3D7_0710100/PF3D7_0710900/PF3D7_0713600/PF3D7_0715500/PF3D7_0716500/PF3D7_0717900/PF3D7_0718400/PF3D7_0719100/PF3D7_0720400/PF3D7_0720600/PF3D7_0722700/PF3D7_0724300/PF3D7_0724400/PF3D7_0725000/PF3D7_0726900/PF3D7_0727200/PF3D7_0728300/PF3D7_0728400/PF3D7_0729600/PF3D7_0802000/PF3D7_0802200/PF3D7_0803500/PF3D7_0807400/PF3D7_0807700/PF3D7_0810200/PF3D7_0812200/PF3D7_0815300/PF3D7_0815400/PF3D7_0816400/PF3D7_0816900/PF3D7_0817200/PF3D7_0817400/PF3D7_0820200/PF3D7_0820400/PF3D7_0820700/PF3D7_0821900/PF3D7_0822000/PF3D7_0823600/PF3D7_0823700/PF3D7_0823900/PF3D7_0824100/PF3D7_0824300/PF3D7_0825200/PF3D7_0825400/PF3D7_0825600/PF3D7_0827100/PF3D7_0827500/PF3D7_0828200/PF3D7_0828400/PF3D7_0829200/PF3D7_0903000/PF3D7_0905200/PF3D7_0907400/PF3D7_0907800/PF3D7_0907900/PF3D7_0908800/PF3D7_0910800/PF3D7_0913300/PF3D7_0913400/PF3D7_0915000/PF3D7_0915300/PF3D7_0915700/PF3D7_0916200/PF3D7_0917100/PF3D7_0918600/PF3D7_0919500/PF3D7_0920100/PF3D7_0921300/PF3D7_0921400/PF3D7_0923200/PF3D7_0923600/PF3D7_0923800/PF3D7_0924300/PF3D7_0925300/PF3D7_0925500/PF3D7_0927100/PF3D7_0927300/PF3D7_0927800/PF3D7_0927900/PF3D7_0928000/PF3D7_0929100/PF3D7_0930900/PF3D7_0932400/PF3D7_0932600/PF3D7_0933600/PF3D7_0934200/PF3D7_0934300/PF3D7_1002500/PF3D7_1003100/PF3D7_1004800/PF3D7_1004900/PF3D7_1005000/PF3D7_1005700/PF3D7_1007800/PF3D7_1008200/PF3D7_1008900/PF3D7_1009300/PF3D7_1009500/PF3D7_1010000/PF3D7_1010800/PF3D7_1012100/PF3D7_1012300/PF3D7_1014700/PF3D7_1015000/PF3D7_1015600/PF3D7_1017200/PF3D7_1018000/PF3D7_1019800/PF3D7_1020500/PF3D7_1022100/PF3D7_1022500/PF3D7_1022900/PF3D7_1023400/PF3D7_1024200/PF3D7_1024300/PF3D7_1024500/PF3D7_1024700/PF3D7_1025100/PF3D7_1025200/PF3D7_1025600/PF3D7_1025800/PF3D7_1026200/PF3D7_1027200/PF3D7_1028100/PF3D7_1028800/PF3D7_1029800/PF3D7_1032300/PF3D7_1033000/PF3D7_1034200/PF3D7_1034400/PF3D7_1034800/PF3D7_1036600/PF3D7_1037300/PF3D7_1037900/PF3D7_1038900/PF3D7_1105800/PF3D7_1107400/PF3D7_1107500/PF3D7_1108500/PF3D7_1110600/PF3D7_1112200/PF3D7_1112600/PF3D7_1113500/PF3D7_1114400/PF3D7_1115500/PF3D7_1117500/PF3D7_1117600/PF3D7_1118200/PF3D7_1119100/PF3D7_1119600/PF3D7_1120300/PF3D7_1120800/PF3D7_1121200/PF3D7_1121500/PF3D7_1121800/PF3D7_1123700/PF3D7_1123800/PF3D7_1124700/PF3D7_1125100/PF3D7_1125300/PF3D7_1125400/PF3D7_1125600/PF3D7_1126000/PF3D7_1128500/PF3D7_1129000/PF3D7_1129500/PF3D7_1132700/PF3D7_1132900/PF3D7_1134000/PF3D7_1134400/PF3D7_1134500/PF3D7_1135500/PF3D7_1137500/PF3D7_1139700/PF3D7_1141200/PF3D7_1142400/PF3D7_1142800/PF3D7_1142900/PF3D7_1143000/PF3D7_1143500/PF3D7_1144100/PF3D7_1145500/PF3D7_1145600/PF3D7_1147700/PF3D7_1201800/PF3D7_1202200/PF3D7_1203000/PF3D7_1203600/PF3D7_1205700/PF3D7_1206300/PF3D7_1206400/PF3D7_1207000/PF3D7_1207600/PF3D7_1208000/PF3D7_1208300/PF3D7_1208600/PF3D7_1208700/PF3D7_1209800/PF3D7_1209900/PF3D7_1210000/PF3D7_1211100/PF3D7_1211500/PF3D7_1212000/PF3D7_1212800/PF3D7_1214000/PF3D7_1214200/PF3D7_1214600/PF3D7_1214700/PF3D7_1215000/PF3D7_1215200/PF3D7_1215300/PF3D7_1215600/PF3D7_1216000/PF3D7_1217300/PF3D7_1218500/PF3D7_1220900/PF3D7_1221500/PF3D7_1223800/PF3D7_1223900/PF3D7_1224000/PF3D7_1224600/PF3D7_1227800/PF3D7_1228000/PF3D7_1229700/PF3D7_1230400/PF3D7_1232200/PF3D7_1232600/PF3D7_1233000/PF3D7_1233300/PF3D7_1233800/PF3D7_1234000/PF3D7_1234900/PF3D7_1235400/PF3D7_1235600/PF3D7_1235700/PF3D7_1236700/PF3D7_1237700/PF3D7_1239100/PF3D7_1239700/PF3D7_1240000/PF3D7_1241600/PF3D7_1242200/PF3D7_1242500/PF3D7_1242700/PF3D7_1242900/PF3D7_1244000/PF3D7_1245000/PF3D7_1245400/PF3D7_1246100/PF3D7_1246500/PF3D7_1246700/PF3D7_1247000/PF3D7_1248500/PF3D7_1251300/PF3D7_1302900/PF3D7_1303000/PF3D7_1304100/PF3D7_1304500/PF3D7_1305200/PF3D7_1306300/PF3D7_1307300/PF3D7_1309600/PF3D7_1309800/PF3D7_1309900/PF3D7_1310000/PF3D7_1310900/PF3D7_1311000/PF3D7_1311300/PF3D7_1311700/PF3D7_1312300/PF3D7_1312400/PF3D7_1312600/PF3D7_1313200/PF3D7_1313300/PF3D7_1314000/PF3D7_1314300/PF3D7_1314400/PF3D7_1314600/PF3D7_1318600/PF3D7_1320400/PF3D7_1320800/PF3D7_1322800/PF3D7_1324400/PF3D7_1324800/PF3D7_1324900/PF3D7_1325100/PF3D7_1325600/PF3D7_1326000/PF3D7_1326800/PF3D7_1327800/PF3D7_1328400/PF3D7_1328800/PF3D7_1330300/PF3D7_1330600/PF3D7_1332600/PF3D7_1336100/PF3D7_1336600/PF3D7_1337000/PF3D7_1339400/PF3D7_1339500/PF3D7_1340800/PF3D7_1342100/PF3D7_1342800/PF3D7_1344000/PF3D7_1344600/PF3D7_1345100/PF3D7_1345700/PF3D7_1346600/PF3D7_1347100/PF3D7_1347900/PF3D7_1351600/PF3D7_1353700/PF3D7_1356200/PF3D7_1357000/PF3D7_1357100/PF3D7_1358000/PF3D7_1358300/PF3D7_1360000/PF3D7_1361700/PF3D7_1362000/PF3D7_1362500/PF3D7_1363300/PF3D7_1363500/PF3D7_1364900/PF3D7_1365100/PF3D7_1365500/PF3D7_1365600/PF3D7_1365800/PF3D7_1367700/PF3D7_1368600/PF3D7_1368700/PF3D7_1402000/PF3D7_1402200/PF3D7_1404100/PF3D7_1404400/PF3D7_1408400/PF3D7_1409200/PF3D7_1409700/PF3D7_1411200/PF3D7_1411600/PF3D7_1411700/PF3D7_1412400/PF3D7_1414900/PF3D7_1415000/PF3D7_1415800/PF3D7_1415900/PF3D7_1416300/PF3D7_1417900/PF3D7_1420300/PF3D7_1420400/PF3D7_1422100/PF3D7_1425200/PF3D7_1426900/PF3D7_1428600/PF3D7_1429700/PF3D7_1430600/PF3D7_1430900/PF3D7_1431000/PF3D7_1431600/PF3D7_1432100/PF3D7_1434700/PF3D7_1434800/PF3D7_1435000/PF3D7_1435700/PF3D7_1435800/PF3D7_1436500/PF3D7_1436700/PF3D7_1437600/PF3D7_1437700/PF3D7_1439400/PF3D7_1439600/PF3D7_1440100/PF3D7_1441700/PF3D7_1441800/PF3D7_1442200/PF3D7_1443500/PF3D7_1445100/PF3D7_1445300/PF3D7_1446800/PF3D7_1447300/PF3D7_1447400/PF3D7_1449400/PF3D7_1450300/PF3D7_1450800/PF3D7_1450900/PF3D7_1452200/PF3D7_1453500/PF3D7_1454100/PF3D7_1454600/PF3D7_1456100/PF3D7_1456600/PF3D7_1459100/PF3D7_1459300/PF3D7_1459700/PF3D7_1460200/PF3D7_1460900/PF3D7_1462700/PF3D7_1463300/PF3D7_1463800/PF3D7_1464900/PF3D7_1465000/PF3D7_1465300/PF3D7_1467700/PF3D7_1470400/PF3D7_1470600/PF3D7_1474100/PF3D7_1475300/PF3D7_1476700	538	CC	H3KLa18_merged_Ctrl_plus25	Merged_full_peak_associated_gene_union	H3KLa18	0.038219664190648116	4.899564945845047e-6	0.1409483887870055
GO:0000123	histone acetyltransferase complex	3817-10-01	3850-10-01	1	1.0086455331412103	0.2943772428281443	0.9174245247289405	0.9999887183984313	0.9999887183984312	PF3D7_0802100/PF3D7_0809500/PF3D7_0823300/PF3D7_0919000/PF3D7_1008100/PF3D7_1014600/PF3D7_1019700/PF3D7_1364400/PF3D7_1402800/PF3D7_1433400	10	CC	H3KLa18_merged_Ctrl_plus25	Merged_full_peak_associated_gene_union	H3KLa18	0.0374297	4.899564945845047e-6	0.00261986
GO:0000974	Prp19 complex	3817-10-01	3850-10-01	1	1.0086455331412103	0.2943772428281443	0.9174245247289405	0.9999887183984313	0.9999887183984312	PF3D7_0302000/PF3D7_0308600/PF3D7_0403700/PF3D7_0515000/PF3D7_0614400/PF3D7_0803000/PF3D7_1033600/PF3D7_1235900/PF3D7_1248200/PF3D7_1472000	10	CC	H3KLa18_merged_Ctrl_plus25	Merged_full_peak_associated_gene_union	H3KLa18	0.0374297	4.899564945845047e-6	0.00261986
GO:0005667	transcription regulator complex	3817-10-01	3850-10-01	1	1.0086455331412103	0.2943772428281443	0.9174245247289405	0.9999887183984313	0.9999887183984312	PF3D7_0110800/PF3D7_0514900/PF3D7_0522200/PF3D7_0724700/PF3D7_0824800/PF3D7_1032700/PF3D7_1234100/PF3D7_1251800/PF3D7_1361200/PF3D7_1426100	10	CC	H3KLa18_merged_Ctrl_plus25	Merged_full_peak_associated_gene_union	H3KLa18	0.0374297	4.899564945845047e-6	0.00261986
GO:0005684	U2-type spliceosomal complex	3817-10-01	3850-10-01	1	1.0086455331412103	0.2943772428281443	0.9174245247289405	0.9999887183984313	0.9999887183984312	PF3D7_0722500/PF3D7_0728900/PF3D7_1224900/PF3D7_1232400/PF3D7_1238300/PF3D7_1246600/PF3D7_1324200/PF3D7_1443800/PF3D7_1451500/PF3D7_1461600	10	CC	H3KLa18_merged_Ctrl_plus25	Merged_full_peak_associated_gene_union	H3KLa18	0.0374297	4.899564945845047e-6	0.00261986
GO:0005736	RNA polymerase I complex	3817-10-01	3850-10-01	1	1.0086455331412103	0.2943772428281443	0.9174245247289405	0.9999887183984313	0.9999887183984312	PF3D7_0303300/PF3D7_0407300/PF3D7_0509400/PF3D7_0708100/PF3D7_1134700/PF3D7_1143300/PF3D7_1213700/PF3D7_1342700/PF3D7_1364800/PF3D7_1415200	10	CC	H3KLa18_merged_Ctrl_plus25	Merged_full_peak_associated_gene_union	H3KLa18	0.0374297	4.899564945845047e-6	0.00261986
GO:0005763	mitochondrial small ribosomal subunit	3817-10-01	3850-10-01	1	1.0086455331412103	0.2943772428281443	0.9174245247289405	0.9999887183984313	0.9999887183984312	PF3D7_0531200/PF3D7_0713600/PF3D7_0718400/PF3D7_1137100/PF3D7_1211500/PF3D7_1365100/PF3D7_1413400/PF3D7_1445300/PF3D7_1447300/PF3D7_1454600	10	CC	H3KLa18_merged_Ctrl_plus25	Merged_full_peak_associated_gene_union	H3KLa18	0.0374297	4.899564945845047e-6	0.00261986
GO:0005801	cis-Golgi network	3817-10-01	3850-10-01	1	1.0086455331412103	0.2943772428281443	0.9174245247289405	0.9999887183984313	0.9999887183984312	PF3D7_0321900/PF3D7_0512600/PF3D7_0618700/PF3D7_1017300/PF3D7_1020900/PF3D7_1330400/PF3D7_1332000/PF3D7_1353600/PF3D7_1451800/PF3D7_1469100	10	CC	H3KLa18_merged_Ctrl_plus25	Merged_full_peak_associated_gene_union	H3KLa18	0.0374297	4.899564945845047e-6	0.00261986
GO:0020026	merozoite dense granule	3817-10-01	3850-10-01	1	1.0086455331412103	0.2943772428281443	0.9174245247289405	0.9999887183984313	0.9999887183984312	PF3D7_0102200/PF3D7_0220000/PF3D7_0507500/PF3D7_1105600/PF3D7_1116800/PF3D7_1121600/PF3D7_1129100/PF3D7_1136900/PF3D7_1436300/PF3D7_1471100	10	CC	H3KLa18_merged_Ctrl_plus25	Merged_full_peak_associated_gene_union	H3KLa18	0.0374297	4.899564945845047e-6	0.00261986
GO:0030686	90S preribosome	3817-10-01	3850-10-01	1	1.0086455331412103	0.2943772428281443	0.9174245247289405	0.9999887183984313	0.9999887183984312	PF3D7_0106700/PF3D7_0109700/PF3D7_0825500/PF3D7_1013100/PF3D7_1208100/PF3D7_1217200/PF3D7_1333600/PF3D7_1367400/PF3D7_1410300/PF3D7_1471000	10	CC	H3KLa18_merged_Ctrl_plus25	Merged_full_peak_associated_gene_union	H3KLa18	0.0374297	4.899564945845047e-6	0.00261986
GO:0042555	MCM complex	3817-10-01	3850-10-01	1	1.0086455331412103	0.2943772428281443	0.9174245247289405	0.9999887183984313	0.9999887183984312	PF3D7_0416300/PF3D7_0527000/PF3D7_0705400/PF3D7_0717500/PF3D7_1211300/PF3D7_1211700/PF3D7_1317100/PF3D7_1355100/PF3D7_1412100/PF3D7_1417800	10	CC	H3KLa18_merged_Ctrl_plus25	Merged_full_peak_associated_gene_union	H3KLa18	0.0374297	4.899564945845047e-6	0.00261986
GO:0005793	endoplasmic reticulum-Golgi intermediate compartment	3817-09-01	3850-09-01	1	1.0086455331412103	0.2792344173159229	0.9253748948224425	0.9999887183984313	0.9999887183984312	PF3D7_0103900/PF3D7_0320100/PF3D7_0422100/PF3D7_0512600/PF3D7_0513800/PF3D7_0820500/PF3D7_1145100/PF3D7_1314500/PF3D7_1333300	9	CC	H3KLa18_merged_Ctrl_plus25	Merged_full_peak_associated_gene_union	H3KLa18	0.0336823	4.899564945845047e-6	0.00235787
GO:0005815	microtubule organizing center	3817-09-01	3850-09-01	1	1.0086455331412103	0.2792344173159229	0.9253748948224425	0.9999887183984313	0.9999887183984312	PF3D7_0303500/PF3D7_0307300/PF3D7_0803700/PF3D7_0933500/PF3D7_1027700/PF3D7_1105200/PF3D7_1105500/PF3D7_1443600/PF3D7_1453400	9	CC	H3KLa18_merged_Ctrl_plus25	Merged_full_peak_associated_gene_union	H3KLa18	0.0336823	4.899564945845047e-6	0.00235787
GO:0005929	cilium	3817-09-01	3850-09-01	1	1.0086455331412103	0.2792344173159229	0.9253748948224425	0.9999887183984313	0.9999887183984312	PF3D7_0509200/PF3D7_0514000/PF3D7_0816300/PF3D7_0933800/PF3D7_1009700/PF3D7_1014200/PF3D7_1147200/PF3D7_1231300/PF3D7_1347800	9	CC	H3KLa18_merged_Ctrl_plus25	Merged_full_peak_associated_gene_union	H3KLa18	0.0336823	4.899564945845047e-6	0.00235787
GO:0008540	proteasome regulatory particle, base subcomplex	3817-09-01	3850-09-01	1	1.0086455331412103	0.2792344173159229	0.9253748948224425	0.9999887183984313	0.9999887183984312	PF3D7_0205900/PF3D7_0413600/PF3D7_0807800/PF3D7_1008400/PF3D7_1130400/PF3D7_1248900/PF3D7_1306400/PF3D7_1311500/PF3D7_1466300	9	CC	H3KLa18_merged_Ctrl_plus25	Merged_full_peak_associated_gene_union	H3KLa18	0.0336823	4.899564945845047e-6	0.00235787
GO:0030014	CCR4-NOT complex	3817-09-01	3850-09-01	1	1.0086455331412103	0.2792344173159229	0.9253748948224425	0.9999887183984313	0.9999887183984312	PF3D7_0507600/PF3D7_0519500/PF3D7_0811300/PF3D7_1006100/PF3D7_1103800/PF3D7_1128600/PF3D7_1235300/PF3D7_1417200/PF3D7_1434000	9	CC	H3KLa18_merged_Ctrl_plus25	Merged_full_peak_associated_gene_union	H3KLa18	0.0336823	4.899564945845047e-6	0.00235787
GO:0072546	EMC complex	3817-09-01	3850-09-01	1	1.0086455331412103	0.2792344173159229	0.9253748948224425	0.9999887183984313	0.9999887183984312	PF3D7_0306700/PF3D7_0414300/PF3D7_0811200/PF3D7_1139900/PF3D7_1214400/PF3D7_1310500/PF3D7_1360200/PF3D7_1410000/PF3D7_1435400	9	CC	H3KLa18_merged_Ctrl_plus25	Merged_full_peak_associated_gene_union	H3KLa18	0.0336823	4.899564945845047e-6	0.00235787
GO:0000176	nuclear exosome (RNase complex)	3817-08-01	3850-08-01	1	1.0086455331412103	0.26323046971899433	0.933392	0.9999887183984313	0.9999887183984312	PF3D7_0209200/PF3D7_0410400/PF3D7_0720000/PF3D7_1307000/PF3D7_1359300/PF3D7_1364500/PF3D7_1427800/PF3D7_1449700	8	CC	H3KLa18_merged_Ctrl_plus25	Merged_full_peak_associated_gene_union	H3KLa18	0.029935899106661525	4.899564945845047e-6	0.00209589
GO:0000786	nucleosome	3817-08-01	3850-08-01	1	1.0086455331412103	0.26323046971899433	0.933392	0.9999887183984313	0.9999887183984312	PF3D7_0320900/PF3D7_0610400/PF3D7_0617800/PF3D7_0617900/PF3D7_0714000/PF3D7_1105000/PF3D7_1105100/PF3D7_1333700	8	CC	H3KLa18_merged_Ctrl_plus25	Merged_full_peak_associated_gene_union	H3KLa18	0.029935899106661525	4.899564945845047e-6	0.00209589
GO:0000796	condensin complex	3817-08-01	3850-08-01	1	1.0086455331412103	0.26323046971899433	0.933392	0.9999887183984313	0.9999887183984312	PF3D7_0204000/PF3D7_0509100/PF3D7_0917000/PF3D7_1135600/PF3D7_1304000/PF3D7_1318400/PF3D7_1403100/PF3D7_1448200	8	CC	H3KLa18_merged_Ctrl_plus25	Merged_full_peak_associated_gene_union	H3KLa18	0.029935899106661525	4.899564945845047e-6	0.00209589
GO:0005675	transcription factor TFIIH holo complex	3817-08-01	3850-08-01	1	1.0086455331412103	0.26323046971899433	0.933392	0.9999887183984313	0.9999887183984312	PF3D7_0512300/PF3D7_1014400/PF3D7_1037600/PF3D7_1244200/PF3D7_1314900/PF3D7_1353500/PF3D7_1441900/PF3D7_1463700	8	CC	H3KLa18_merged_Ctrl_plus25	Merged_full_peak_associated_gene_union	H3KLa18	0.029935899106661525	4.899564945845047e-6	0.00209589
GO:0005832	chaperonin-containing T-complex	3817-08-01	3850-08-01	1	1.0086455331412103	0.26323046971899433	0.933392	0.9999887183984313	0.9999887183984312	PF3D7_0214000/PF3D7_0306800/PF3D7_0308200/PF3D7_0320300/PF3D7_0608700/PF3D7_1132200/PF3D7_1229500/PF3D7_1357800	8	CC	H3KLa18_merged_Ctrl_plus25	Merged_full_peak_associated_gene_union	H3KLa18	0.029935899106661525	4.899564945845047e-6	0.00209589
GO:0005856	cytoskeleton	3817-08-01	3850-08-01	1	1.0086455331412103	0.26323046971899433	0.933392	0.9999887183984313	0.9999887183984312	PF3D7_0607600/PF3D7_0626500/PF3D7_0728200/PF3D7_0909500/PF3D7_1015900/PF3D7_1316400/PF3D7_1403000/PF3D7_1426300	8	CC	H3KLa18_merged_Ctrl_plus25	Merged_full_peak_associated_gene_union	H3KLa18	0.029935899106661525	4.899564945845047e-6	0.00209589
GO:0005871	kinesin complex	3817-08-01	3850-08-01	1	1.0086455331412103	0.26323046971899433	0.933392	0.9999887183984313	0.9999887183984312	PF3D7_0111000/PF3D7_0317500/PF3D7_0319400/PF3D7_0724900/PF3D7_0806600/PF3D7_1146700/PF3D7_1211000/PF3D7_1245100	8	CC	H3KLa18_merged_Ctrl_plus25	Merged_full_peak_associated_gene_union	H3KLa18	0.029935899106661525	4.899564945845047e-6	0.00209589
GO:0030131	clathrin adaptor complex	3817-08-01	3850-08-01	1	1.0086455331412103	0.26323046971899433	0.933392	0.9999887183984313	0.9999887183984312	PF3D7_0217300/PF3D7_0528100/PF3D7_0730200/PF3D7_1118100/PF3D7_1119500/PF3D7_1218300/PF3D7_1311400/PF3D7_1455500	8	CC	H3KLa18_merged_Ctrl_plus25	Merged_full_peak_associated_gene_union	H3KLa18	0.029935899106661525	4.899564945845047e-6	0.00209589
GO:0000177	cytoplasmic exosome (RNase complex)	3817-07-01	3850-07-01	1	1.0086455331412103	0.24619751966554956	0.9414765553419733	0.9999887183984313	0.9999887183984312	PF3D7_0209200/PF3D7_0410400/PF3D7_1307000/PF3D7_1359300/PF3D7_1364500/PF3D7_1427800/PF3D7_1449700	7	CC	H3KLa18_merged_Ctrl_plus25	Merged_full_peak_associated_gene_union	H3KLa18	0.026190490317932177	4.899564945845047e-6	0.0018339
GO:0000775	chromosome, centromeric region	3817-07-01	3850-07-01	1	1.0086455331412103	0.24619751966554956	0.9414765553419733	0.9999887183984313	0.9999887183984312	PF3D7_0316500/PF3D7_0414000/PF3D7_0509100/PF3D7_0616200/PF3D7_1021800/PF3D7_1318400/PF3D7_1333700	7	CC	H3KLa18_merged_Ctrl_plus25	Merged_full_peak_associated_gene_union	H3KLa18	0.026190490317932177	4.899564945845047e-6	0.0018339
GO:0000812	Swr1 complex	3817-07-01	3850-07-01	1	1.0086455331412103	0.24619751966554956	0.9414765553419733	0.9999887183984313	0.9999887183984312	PF3D7_0628600/PF3D7_0719300/PF3D7_0809700/PF3D7_0820000/PF3D7_1106000/PF3D7_1362200/PF3D7_1415900	7	CC	H3KLa18_merged_Ctrl_plus25	Merged_full_peak_associated_gene_union	H3KLa18	0.026190490317932177	4.899564945845047e-6	0.0018339
GO:0000922	spindle pole	3817-07-01	3850-07-01	1	1.0086455331412103	0.24619751966554956	0.9414765553419733	0.9999887183984313	0.9999887183984312	PF3D7_0303500/PF3D7_0311400/PF3D7_0933500/PF3D7_1356800/PF3D7_1443600/PF3D7_1453400/PF3D7_1475100	7	CC	H3KLa18_merged_Ctrl_plus25	Merged_full_peak_associated_gene_union	H3KLa18	0.026190490317932177	4.899564945845047e-6	0.0018339
GO:0005680	anaphase-promoting complex	3817-07-01	3850-07-01	1	1.0086455331412103	0.24619751966554956	0.9414765553419733	0.9999887183984313	0.9999887183984312	PF3D7_0501700/PF3D7_0601600/PF3D7_0624500/PF3D7_0631000/PF3D7_0728100/PF3D7_1026400/PF3D7_1217600	7	CC	H3KLa18_merged_Ctrl_plus25	Merged_full_peak_associated_gene_union	H3KLa18	0.026190490317932177	4.899564945845047e-6	0.0018339
GO:0005688	U6 snRNP	3817-07-01	3850-07-01	1	1.0086455331412103	0.24619751966554956	0.9414765553419733	0.9999887183984313	0.9999887183984312	PF3D7_0520300/PF3D7_0819900/PF3D7_0829300/PF3D7_1107000/PF3D7_1209200/PF3D7_1325000/PF3D7_1443300	7	CC	H3KLa18_merged_Ctrl_plus25	Merged_full_peak_associated_gene_union	H3KLa18	0.026190490317932177	4.899564945845047e-6	0.0018339
GO:0005744	TIM23 mitochondrial import inner membrane translocase complex	3817-07-01	3850-07-01	1	1.0086455331412103	0.24619751966554956	0.9414765553419733	0.9999887183984313	0.9999887183984312	PF3D7_0513500/PF3D7_0627400/PF3D7_0726900/PF3D7_1208600/PF3D7_1353700/PF3D7_1356200/PF3D7_1434700	7	CC	H3KLa18_merged_Ctrl_plus25	Merged_full_peak_associated_gene_union	H3KLa18	0.026190490317932177	4.899564945845047e-6	0.0018339
GO:0005774	vacuolar membrane	3817-07-01	3850-07-01	1	1.0086455331412103	0.24619751966554956	0.9414765553419733	0.9999887183984313	0.9999887183984312	PF3D7_0509000/PF3D7_0519200/PF3D7_0709000/PF3D7_1216500/PF3D7_1225700/PF3D7_1311900/PF3D7_1341900	7	CC	H3KLa18_merged_Ctrl_plus25	Merged_full_peak_associated_gene_union	H3KLa18	0.026190490317932177	4.899564945845047e-6	0.0018339
GO:0005869	dynactin complex	3817-07-01	3850-07-01	1	1.0086455331412103	0.24619751966554956	0.9414765553419733	0.9999887183984313	0.9999887183984312	PF3D7_0103800/PF3D7_0723500/PF3D7_0818300/PF3D7_0910700/PF3D7_1238400/PF3D7_1346000/PF3D7_1453100	7	CC	H3KLa18_merged_Ctrl_plus25	Merged_full_peak_associated_gene_union	H3KLa18	0.026190490317932177	4.899564945845047e-6	0.0018339
GO:0005875	microtubule associated complex	3817-07-01	3850-07-01	1	1.0086455331412103	0.24619751966554956	0.9414765553419733	0.9999887183984313	0.9999887183984312	PF3D7_0729800/PF3D7_0919300/PF3D7_1034300/PF3D7_1122900/PF3D7_1213600/PF3D7_1227500/PF3D7_1357300	7	CC	H3KLa18_merged_Ctrl_plus25	Merged_full_peak_associated_gene_union	H3KLa18	0.026190490317932177	4.899564945845047e-6	0.0018339
GO:0010494	cytoplasmic stress granule	3817-07-01	3850-07-01	1	1.0086455331412103	0.24619751966554956	0.9414765553419733	0.9999887183984313	0.9999887183984312	PF3D7_0320800/PF3D7_0422500/PF3D7_0525400/PF3D7_1313400/PF3D7_1435700/PF3D7_1459000/PF3D7_1468700	7	CC	H3KLa18_merged_Ctrl_plus25	Merged_full_peak_associated_gene_union	H3KLa18	0.026190490317932177	4.899564945845047e-6	0.0018339
GO:0016459	myosin complex	3817-07-01	3850-07-01	1	1.0086455331412103	0.24619751966554956	0.9414765553419733	0.9999887183984313	0.9999887183984312	PF3D7_0503600/PF3D7_0613900/PF3D7_1118700/PF3D7_1140500/PF3D7_1229800/PF3D7_1329100/PF3D7_1342600	7	CC	H3KLa18_merged_Ctrl_plus25	Merged_full_peak_associated_gene_union	H3KLa18	0.026190490317932177	4.899564945845047e-6	0.0018339
GO:0016607	nuclear speck	3817-07-01	3850-07-01	1	1.0086455331412103	0.24619751966554956	0.9414765553419733	0.9999887183984313	0.9999887183984312	PF3D7_0517300/PF3D7_0716000/PF3D7_0729500/PF3D7_1107100/PF3D7_1126800/PF3D7_1217200/PF3D7_1468800	7	CC	H3KLa18_merged_Ctrl_plus25	Merged_full_peak_associated_gene_union	H3KLa18	0.026190490317932177	4.899564945845047e-6	0.0018339
GO:0019005	SCF ubiquitin ligase complex	3817-07-01	3850-07-01	1	1.0086455331412103	0.24619751966554956	0.9414765553419733	0.9999887183984313	0.9999887183984312	PF3D7_0319100/PF3D7_0619700/PF3D7_0811000/PF3D7_1123200/PF3D7_1238100/PF3D7_1247000/PF3D7_1367000	7	CC	H3KLa18_merged_Ctrl_plus25	Merged_full_peak_associated_gene_union	H3KLa18	0.026190490317932177	4.899564945845047e-6	0.0018339
GO:0019773	proteasome core complex, alpha-subunit complex	3817-07-01	3850-07-01	1	1.0086455331412103	0.24619751966554956	0.9414765553419733	0.9999887183984313	0.9999887183984312	PF3D7_0317000/PF3D7_0608500/PF3D7_0727400/PF3D7_0807500/PF3D7_1353800/PF3D7_1353900/PF3D7_1474800	7	CC	H3KLa18_merged_Ctrl_plus25	Merged_full_peak_associated_gene_union	H3KLa18	0.026190490317932177	4.899564945845047e-6	0.0018339
GO:0030008	TRAPP complex	3817-07-01	3850-07-01	1	1.0086455331412103	0.24619751966554956	0.9414765553419733	0.9999887183984313	0.9999887183984312	PF3D7_0310700/PF3D7_0418500/PF3D7_0618700/PF3D7_0816700/PF3D7_1332300/PF3D7_1405200/PF3D7_1437800	7	CC	H3KLa18_merged_Ctrl_plus25	Merged_full_peak_associated_gene_union	H3KLa18	0.026190490317932177	4.899564945845047e-6	0.0018339
GO:0030126	COPI vesicle coat	3817-07-01	3850-07-01	1	1.0086455331412103	0.24619751966554956	0.9414765553419733	0.9999887183984313	0.9999887183984312	PF3D7_0415400/PF3D7_0606700/PF3D7_0808400/PF3D7_0905900/PF3D7_1134800/PF3D7_1145100/PF3D7_1429800	7	CC	H3KLa18_merged_Ctrl_plus25	Merged_full_peak_associated_gene_union	H3KLa18	0.026190490317932177	4.899564945845047e-6	0.0018339
GO:0030134	COPII-coated ER to Golgi transport vesicle	3817-07-01	3850-07-01	1	1.0086455331412103	0.24619751966554956	0.9414765553419733	0.9999887183984313	0.9999887183984312	PF3D7_0103900/PF3D7_0214100/PF3D7_0320100/PF3D7_0422100/PF3D7_0820500/PF3D7_1314500/PF3D7_1333300	7	CC	H3KLa18_merged_Ctrl_plus25	Merged_full_peak_associated_gene_union	H3KLa18	0.026190490317932177	4.899564945845047e-6	0.0018339
GO:0043186	P granule	3817-07-01	3850-07-01	1	1.0086455331412103	0.24619751966554956	0.9414765553419733	0.9999887183984313	0.9999887183984312	PF3D7_0315100/PF3D7_0810600/PF3D7_0822300/PF3D7_1224300/PF3D7_1241800/PF3D7_1409800/PF3D7_1474900	7	CC	H3KLa18_merged_Ctrl_plus25	Merged_full_peak_associated_gene_union	H3KLa18	0.026190490317932177	4.899564945845047e-6	0.0018339
GO:0071014	post-mRNA release spliceosomal complex	3817-07-01	3850-07-01	1	1.0086455331412103	0.24619751966554956	0.9414765553419733	0.9999887183984313	0.9999887183984312	PF3D7_0403700/PF3D7_0803000/PF3D7_1220400/PF3D7_1232400/PF3D7_1235900/PF3D7_1451500/PF3D7_1472000	7	CC	H3KLa18_merged_Ctrl_plus25	Merged_full_peak_associated_gene_union	H3KLa18	0.026190490317932177	4.899564945845047e-6	0.0018339
GO:0097526	spliceosomal tri-snRNP complex	3817-07-01	3850-07-01	1	1.0086455331412103	0.24619751966554956	0.9414765553419733	0.9999887183984313	0.9999887183984312	PF3D7_0409100/PF3D7_0822300/PF3D7_0909800/PF3D7_1107000/PF3D7_1125500/PF3D7_1209200/PF3D7_1360100	7	CC	H3KLa18_merged_Ctrl_plus25	Merged_full_peak_associated_gene_union	H3KLa18	0.026190490317932177	4.899564945845047e-6	0.0018339
GO:0000221	vacuolar proton-transporting V-type ATPase, V1 domain	3817-06-01	3850-06-01	1	1.0086455331412103	0.22790496218953266	0.9496289369547484	0.9999887183984313	0.9999887183984312	PF3D7_0106100/PF3D7_1140100/PF3D7_1306600/PF3D7_1311900/PF3D7_1323200/PF3D7_1341900	6	CC	H3KLa18_merged_Ctrl_plus25	Merged_full_peak_associated_gene_union	H3KLa18	0.022446060093591534	4.899564945845047e-6	0.00157192
GO:0000785	chromatin	3817-06-01	3850-06-01	1	1.0086455331412103	0.22790496218953266	0.9496289369547484	0.9999887183984313	0.9999887183984312	PF3D7_0320900/PF3D7_0414000/PF3D7_1220900/PF3D7_1243800/PF3D7_1322100/PF3D7_1359200	6	CC	H3KLa18_merged_Ctrl_plus25	Merged_full_peak_associated_gene_union	H3KLa18	0.022446060093591534	4.899564945845047e-6	0.00157192
GO:0005635	nuclear envelope	3817-06-01	3850-06-01	1	1.0086455331412103	0.22790496218953266	0.9496289369547484	0.9999887183984313	0.9999887183984312	PF3D7_0706000/PF3D7_0932800/PF3D7_1215100/PF3D7_1223200/PF3D7_1363800/PF3D7_1432300	6	CC	H3KLa18_merged_Ctrl_plus25	Merged_full_peak_associated_gene_union	H3KLa18	0.022446060093591534	4.899564945845047e-6	0.00157192
GO:0005663	DNA replication factor C complex	3817-06-01	3850-06-01	1	1.0086455331412103	0.22790496218953266	0.9496289369547484	0.9999887183984313	0.9999887183984312	PF3D7_0111300/PF3D7_0218000/PF3D7_0219600/PF3D7_1111100/PF3D7_1241700/PF3D7_1463200	6	CC	H3KLa18_merged_Ctrl_plus25	Merged_full_peak_associated_gene_union	H3KLa18	0.022446060093591534	4.899564945845047e-6	0.00157192
GO:0005687	U4 snRNP	3817-06-01	3850-06-01	1	1.0086455331412103	0.22790496218953266	0.9496289369547484	0.9999887183984313	0.9999887183984312	PF3D7_0409100/PF3D7_0822300/PF3D7_0909800/PF3D7_1125500/PF3D7_1350200/PF3D7_1414800	6	CC	H3KLa18_merged_Ctrl_plus25	Merged_full_peak_associated_gene_union	H3KLa18	0.022446060093591534	4.899564945845047e-6	0.00157192
GO:0005689	U12-type spliceosomal complex	3817-06-01	3850-06-01	1	1.0086455331412103	0.22790496218953266	0.9496289369547484	0.9999887183984313	0.9999887183984312	PF3D7_0822300/PF3D7_0909800/PF3D7_1125500/PF3D7_1139100/PF3D7_1209200/PF3D7_1224900	6	CC	H3KLa18_merged_Ctrl_plus25	Merged_full_peak_associated_gene_union	H3KLa18	0.022446060093591534	4.899564945845047e-6	0.00157192
GO:0005741	mitochondrial outer membrane	3817-06-01	3850-06-01	1	1.0086455331412103	0.22790496218953266	0.9496289369547484	0.9999887183984313	0.9999887183984312	PF3D7_0524700/PF3D7_0617000/PF3D7_1227800/PF3D7_1325600/PF3D7_1406900/PF3D7_1432100	6	CC	H3KLa18_merged_Ctrl_plus25	Merged_full_peak_associated_gene_union	H3KLa18	0.022446060093591534	4.899564945845047e-6	0.00157192
GO:0005786	signal recognition particle, endoplasmic reticulum targeting	3817-06-01	3850-06-01	1	1.0086455331412103	0.22790496218953266	0.9496289369547484	0.9999887183984313	0.9999887183984312	PF3D7_0621900/PF3D7_0729000/PF3D7_1136400/PF3D7_1203200/PF3D7_1216300/PF3D7_1450100	6	CC	H3KLa18_merged_Ctrl_plus25	Merged_full_peak_associated_gene_union	H3KLa18	0.022446060093591534	4.899564945845047e-6	0.00157192
GO:0005851	eukaryotic translation initiation factor 2B complex	3817-06-01	3850-06-01	1	1.0086455331412103	0.22790496218953266	0.9496289369547484	0.9999887183984313	0.9999887183984312	PF3D7_0728000/PF3D7_0828500/PF3D7_1013900/PF3D7_1213900/PF3D7_1250600/PF3D7_1326400	6	CC	H3KLa18_merged_Ctrl_plus25	Merged_full_peak_associated_gene_union	H3KLa18	0.022446060093591534	4.899564945845047e-6	0.00157192
GO:0005853	eukaryotic translation elongation factor 1 complex	3817-06-01	3850-06-01	1	1.0086455331412103	0.22790496218953266	0.9496289369547484	0.9999887183984313	0.9999887183984312	PF3D7_0319600/PF3D7_0913200/PF3D7_1123400/PF3D7_1338300/PF3D7_1357000/PF3D7_1357100	6	CC	H3KLa18_merged_Ctrl_plus25	Merged_full_peak_associated_gene_union	H3KLa18	0.022446060093591534	4.899564945845047e-6	0.00157192
GO:0005868	cytoplasmic dynein complex	3817-06-01	3850-06-01	1	1.0086455331412103	0.22790496218953266	0.9496289369547484	0.9999887183984313	0.9999887183984312	PF3D7_0729900/PF3D7_0906400/PF3D7_1007100/PF3D7_1020100/PF3D7_1020300/PF3D7_1213600	6	CC	H3KLa18_merged_Ctrl_plus25	Merged_full_peak_associated_gene_union	H3KLa18	0.022446060093591534	4.899564945845047e-6	0.00157192
GO:0008541	proteasome regulatory particle, lid subcomplex	3817-06-01	3850-06-01	1	1.0086455331412103	0.22790496218953266	0.9496289369547484	0.9999887183984313	0.9999887183984312	PF3D7_0312300/PF3D7_1017900/PF3D7_1030500/PF3D7_1368100/PF3D7_1402300/PF3D7_1414000	6	CC	H3KLa18_merged_Ctrl_plus25	Merged_full_peak_associated_gene_union	H3KLa18	0.022446060093591534	4.899564945845047e-6	0.00157192
GO:0009536	plastid	3817-06-01	3850-06-01	1	1.0086455331412103	0.22790496218953266	0.9496289369547484	0.9999887183984313	0.9999887183984312	PF3D7_0524900/PF3D7_0622200/PF3D7_1227800/PF3D7_1330600/PF3D7_1333000/PF3D7_1406900	6	CC	H3KLa18_merged_Ctrl_plus25	Merged_full_peak_associated_gene_union	H3KLa18	0.022446060093591534	4.899564945845047e-6	0.00157192
GO:0019898	extrinsic component of membrane	3817-06-01	3850-06-01	1	1.0086455331412103	0.22790496218953266	0.9496289369547484	0.9999887183984313	0.9999887183984312	PF3D7_1012900/PF3D7_1036000/PF3D7_1222700/PF3D7_1343800/PF3D7_1346400/PF3D7_1436600	6	CC	H3KLa18_merged_Ctrl_plus25	Merged_full_peak_associated_gene_union	H3KLa18	0.022446060093591534	4.899564945845047e-6	0.00157192
GO:0020004	symbiont-containing vacuolar space	3817-06-01	3850-06-01	1	1.0086455331412103	0.22790496218953266	0.9496289369547484	0.9999887183984313	0.9999887183984312	PF3D7_0207600/PF3D7_0217500/PF3D7_0404900/PF3D7_0501300/PF3D7_0507500/PF3D7_0612700	6	CC	H3KLa18_merged_Ctrl_plus25	Merged_full_peak_associated_gene_union	H3KLa18	0.022446060093591534	4.899564945845047e-6	0.00157192
GO:0030015	CCR4-NOT core complex	3817-06-01	3850-06-01	1	1.0086455331412103	0.22790496218953266	0.9496289369547484	0.9999887183984313	0.9999887183984312	PF3D7_0507600/PF3D7_0811300/PF3D7_1006100/PF3D7_1103800/PF3D7_1128600/PF3D7_1417200	6	CC	H3KLa18_merged_Ctrl_plus25	Merged_full_peak_associated_gene_union	H3KLa18	0.022446060093591534	4.899564945845047e-6	0.00157192
GO:0030127	COPII vesicle coat	3817-06-01	3850-06-01	1	1.0086455331412103	0.22790496218953266	0.9496289369547484	0.9999887183984313	0.9999887183984312	PF3D7_0214100/PF3D7_0405100/PF3D7_0416800/PF3D7_0822600/PF3D7_1230700/PF3D7_1361100	6	CC	H3KLa18_merged_Ctrl_plus25	Merged_full_peak_associated_gene_union	H3KLa18	0.022446060093591534	4.899564945845047e-6	0.00157192
GO:0031428	box C/D methylation guide snoRNP complex	3817-06-01	3850-06-01	1	1.0086455331412103	0.22790496218953266	0.9496289369547484	0.9999887183984313	0.9999887183984312	PF3D7_1008800/PF3D7_1118500/PF3D7_1123900/PF3D7_1226700/PF3D7_1407000/PF3D7_1407100	6	CC	H3KLa18_merged_Ctrl_plus25	Merged_full_peak_associated_gene_union	H3KLa18	0.022446060093591534	4.899564945845047e-6	0.00157192
GO:0070971	endoplasmic reticulum exit site	3817-06-01	3850-06-01	1	1.0086455331412103	0.22790496218953266	0.9496289369547484	0.9999887183984313	0.9999887183984312	PF3D7_0214100/PF3D7_0405100/PF3D7_0416800/PF3D7_0822600/PF3D7_1230700/PF3D7_1361100	6	CC	H3KLa18_merged_Ctrl_plus25	Merged_full_peak_associated_gene_union	H3KLa18	0.022446060093591534	4.899564945845047e-6	0.00157192
GO:0000151	ubiquitin ligase complex	3817-05-01	3850-05-01	1	1.0086455331412103	0.20802075850612814	0.95785	0.9999887183984313	0.9999887183984312	PF3D7_0303800/PF3D7_0319100/PF3D7_0826500/PF3D7_1211800/PF3D7_1460400	5	CC	H3KLa18_merged_Ctrl_plus25	Merged_full_peak_associated_gene_union	H3KLa18	0.018702607922430496	4.899564945845047e-6	0.00130993
GO:0000243	commitment complex	3817-05-01	3850-05-01	1	1.0086455331412103	0.20802075850612814	0.95785	0.9999887183984313	0.9999887183984312	PF3D7_0716000/PF3D7_0812700/PF3D7_0909800/PF3D7_1125500/PF3D7_1468800	5	CC	H3KLa18_merged_Ctrl_plus25	Merged_full_peak_associated_gene_union	H3KLa18	0.018702607922430496	4.899564945845047e-6	0.00130993
GO:0000839	Hrd1p ubiquitin ligase ERAD-L complex	3817-05-01	3850-05-01	1	1.0086455331412103	0.20802075850612814	0.95785	0.9999887183984313	0.9999887183984312	PF3D7_0313100/PF3D7_0314300/PF3D7_1032500/PF3D7_1452300/PF3D7_1468500	5	CC	H3KLa18_merged_Ctrl_plus25	Merged_full_peak_associated_gene_union	H3KLa18	0.018702607922430496	4.899564945845047e-6	0.00130993
GO:0000930	gamma-tubulin complex	3817-05-01	3850-05-01	1	1.0086455331412103	0.20802075850612814	0.95785	0.9999887183984313	0.9999887183984312	PF3D7_0303500/PF3D7_0803700/PF3D7_0933500/PF3D7_1443600/PF3D7_1453400	5	CC	H3KLa18_merged_Ctrl_plus25	Merged_full_peak_associated_gene_union	H3KLa18	0.018702607922430496	4.899564945845047e-6	0.00130993
GO:0005664	nuclear origin of replication recognition complex	3817-05-01	3850-05-01	1	1.0086455331412103	0.20802075850612814	0.95785	0.9999887183984313	0.9999887183984312	PF3D7_0215800/PF3D7_0503200/PF3D7_0705300/PF3D7_1029900/PF3D7_1203000	5	CC	H3KLa18_merged_Ctrl_plus25	Merged_full_peak_associated_gene_union	H3KLa18	0.018702607922430496	4.899564945845047e-6	0.00130993
GO:0005771	multivesicular body	3817-05-01	3850-05-01	1	1.0086455331412103	0.20802075850612814	0.95785	0.9999887183984313	0.9999887183984312	PF3D7_0103000/PF3D7_0816200/PF3D7_0906100/PF3D7_1243500/PF3D7_1441800	5	CC	H3KLa18_merged_Ctrl_plus25	Merged_full_peak_associated_gene_union	H3KLa18	0.018702607922430496	4.899564945845047e-6	0.00130993
GO:0005773	vacuole	3817-05-01	3850-05-01	1	1.0086455331412103	0.20802075850612814	0.95785	0.9999887183984313	0.9999887183984312	PF3D7_0903200/PF3D7_1035200/PF3D7_1212600/PF3D7_1231100/PF3D7_1447900	5	CC	H3KLa18_merged_Ctrl_plus25	Merged_full_peak_associated_gene_union	H3KLa18	0.018702607922430496	4.899564945845047e-6	0.00130993
GO:0005788	endoplasmic reticulum lumen	3817-05-01	3850-05-01	1	1.0086455331412103	0.20802075850612814	0.95785	0.9999887183984313	0.9999887183984312	PF3D7_0109100/PF3D7_0827900/PF3D7_0917900/PF3D7_1134100/PF3D7_1322000	5	CC	H3KLa18_merged_Ctrl_plus25	Merged_full_peak_associated_gene_union	H3KLa18	0.018702607922430496	4.899564945845047e-6	0.00130993
GO:0005814	centriole	3817-05-01	3850-05-01	1	1.0086455331412103	0.20802075850612814	0.95785	0.9999887183984313	0.9999887183984312	PF3D7_0107000/PF3D7_0607600/PF3D7_0710000/PF3D7_0933800/PF3D7_1446600	5	CC	H3KLa18_merged_Ctrl_plus25	Merged_full_peak_associated_gene_union	H3KLa18	0.018702607922430496	4.899564945845047e-6	0.00130993
GO:0005847	mRNA cleavage and polyadenylation specificity factor complex	3817-05-01	3850-05-01	1	1.0086455331412103	0.20802075850612814	0.95785	0.9999887183984313	0.9999887183984312	PF3D7_0318600/PF3D7_0819000/PF3D7_0933000/PF3D7_1241100/PF3D7_1438500	5	CC	H3KLa18_merged_Ctrl_plus25	Merged_full_peak_associated_gene_union	H3KLa18	0.018702607922430496	4.899564945845047e-6	0.00130993
GO:0005858	axonemal dynein complex	3817-05-01	3850-05-01	1	1.0086455331412103	0.20802075850612814	0.95785	0.9999887183984313	0.9999887183984312	PF3D7_0419000/PF3D7_0922000/PF3D7_1037800/PF3D7_1212300/PF3D7_1403400	5	CC	H3KLa18_merged_Ctrl_plus25	Merged_full_peak_associated_gene_union	H3KLa18	0.018702607922430496	4.899564945845047e-6	0.00130993
GO:0005881	cytoplasmic microtubule	3817-05-01	3850-05-01	1	1.0086455331412103	0.20802075850612814	0.95785	0.9999887183984313	0.9999887183984312	PF3D7_0111000/PF3D7_0307300/PF3D7_0729900/PF3D7_0903700/PF3D7_1449100	5	CC	H3KLa18_merged_Ctrl_plus25	Merged_full_peak_associated_gene_union	H3KLa18	0.018702607922430496	4.899564945845047e-6	0.00130993
GO:0005952	cAMP-dependent protein kinase complex	3817-05-01	3850-05-01	1	1.0086455331412103	0.20802075850612814	0.95785	0.9999887183984313	0.9999887183984312	PF3D7_0724000/PF3D7_0934800/PF3D7_1223100/PF3D7_1356800/PF3D7_1436600	5	CC	H3KLa18_merged_Ctrl_plus25	Merged_full_peak_associated_gene_union	H3KLa18	0.018702607922430496	4.899564945845047e-6	0.00130993
GO:0008287	protein serine/threonine phosphatase complex	3817-05-01	3850-05-01	1	1.0086455331412103	0.20802075850612814	0.95785	0.9999887183984313	0.9999887183984312	PF3D7_0810500/PF3D7_1034500/PF3D7_1309200/PF3D7_1319700/PF3D7_1466100	5	CC	H3KLa18_merged_Ctrl_plus25	Merged_full_peak_associated_gene_union	H3KLa18	0.018702607922430496	4.899564945845047e-6	0.00130993
GO:0010008	endosome membrane	3817-05-01	3850-05-01	1	1.0086455331412103	0.20802075850612814	0.95785	0.9999887183984313	0.9999887183984312	PF3D7_0103000/PF3D7_0727000/PF3D7_0808100/PF3D7_1225700/PF3D7_1412400	5	CC	H3KLa18_merged_Ctrl_plus25	Merged_full_peak_associated_gene_union	H3KLa18	0.018702607922430496	4.899564945845047e-6	0.00130993
GO:0012507	ER to Golgi transport vesicle membrane	3817-05-01	3850-05-01	1	1.0086455331412103	0.20802075850612814	0.95785	0.9999887183984313	0.9999887183984312	PF3D7_0314100/PF3D7_0320100/PF3D7_1111300/PF3D7_1236000/PF3D7_1448600	5	CC	H3KLa18_merged_Ctrl_plus25	Merged_full_peak_associated_gene_union	H3KLa18	0.018702607922430496	4.899564945845047e-6	0.00130993
GO:0016272	prefoldin complex	3817-05-01	3850-05-01	1	1.0086455331412103	0.20802075850612814	0.95785	0.9999887183984313	0.9999887183984312	PF3D7_0512000/PF3D7_0718500/PF3D7_0904500/PF3D7_1128100/PF3D7_1416900	5	CC	H3KLa18_merged_Ctrl_plus25	Merged_full_peak_associated_gene_union	H3KLa18	0.018702607922430496	4.899564945845047e-6	0.00130993
GO:0016281	eukaryotic translation initiation factor 4F complex	3817-05-01	3850-05-01	1	1.0086455331412103	0.20802075850612814	0.95785	0.9999887183984313	0.9999887183984312	PF3D7_0111800/PF3D7_0315100/PF3D7_0422700/PF3D7_1107300/PF3D7_1468700	5	CC	H3KLa18_merged_Ctrl_plus25	Merged_full_peak_associated_gene_union	H3KLa18	0.018702607922430496	4.899564945845047e-6	0.00130993
GO:0031461	cullin-RING ubiquitin ligase complex	3817-05-01	3850-05-01	1	1.0086455331412103	0.20802075850612814	0.95785	0.9999887183984313	0.9999887183984312	PF3D7_0317700/PF3D7_0319100/PF3D7_0624500/PF3D7_0629800/PF3D7_0811000	5	CC	H3KLa18_merged_Ctrl_plus25	Merged_full_peak_associated_gene_union	H3KLa18	0.018702607922430496	4.899564945845047e-6	0.00130993
GO:0031902	late endosome membrane	3817-05-01	3850-05-01	1	1.0086455331412103	0.20802075850612814	0.95785	0.9999887183984313	0.9999887183984312	PF3D7_0314100/PF3D7_1111300/PF3D7_1226400/PF3D7_1236000/PF3D7_1448600	5	CC	H3KLa18_merged_Ctrl_plus25	Merged_full_peak_associated_gene_union	H3KLa18	0.018702607922430496	4.899564945845047e-6	0.00130993
GO:0032300	mismatch repair complex	3817-05-01	3850-05-01	1	1.0086455331412103	0.20802075850612814	0.95785	0.9999887183984313	0.9999887183984312	PF3D7_0505500/PF3D7_0706700/PF3D7_0726300/PF3D7_1117800/PF3D7_1427500	5	CC	H3KLa18_merged_Ctrl_plus25	Merged_full_peak_associated_gene_union	H3KLa18	0.018702607922430496	4.899564945845047e-6	0.00130993
GO:0033179	proton-transporting V-type ATPase, V0 domain	3817-05-01	3850-05-01	1	1.0086455331412103	0.20802075850612814	0.95785	0.9999887183984313	0.9999887183984312	PF3D7_0519200/PF3D7_0721900/PF3D7_0806800/PF3D7_1354400/PF3D7_1464700	5	CC	H3KLa18_merged_Ctrl_plus25	Merged_full_peak_associated_gene_union	H3KLa18	0.018702607922430496	4.899564945845047e-6	0.00130993
GO:0042765	GPI-anchor transamidase complex	3817-05-01	3850-05-01	1	1.0086455331412103	0.20802075850612814	0.95785	0.9999887183984313	0.9999887183984312	PF3D7_1122100/PF3D7_1128700/PF3D7_1248600/PF3D7_1330700/PF3D7_1369000	5	CC	H3KLa18_merged_Ctrl_plus25	Merged_full_peak_associated_gene_union	H3KLa18	0.018702607922430496	4.899564945845047e-6	0.00130993
GO:0045261	proton-transporting ATP synthase complex, catalytic core F(1)	3817-05-01	3850-05-01	1	1.0086455331412103	0.20802075850612814	0.95785	0.9999887183984313	0.9999887183984312	PF3D7_0217100/PF3D7_1147700/PF3D7_1235700/PF3D7_1310000/PF3D7_1311300	5	CC	H3KLa18_merged_Ctrl_plus25	Merged_full_peak_associated_gene_union	H3KLa18	0.018702607922430496	4.899564945845047e-6	0.00130993
GO:0045277	respiratory chain complex IV	3817-05-01	3850-05-01	1	1.0086455331412103	0.20802075850612814	0.95785	0.9999887183984313	0.9999887183984312	PF3D7_0608400/PF3D7_0809250/PF3D7_1003100/PF3D7_1025800/PF3D7_1125600	5	CC	H3KLa18_merged_Ctrl_plus25	Merged_full_peak_associated_gene_union	H3KLa18	0.018702607922430496	4.899564945845047e-6	0.00130993
GO:0048188	Set1C/COMPASS complex	3817-05-01	3850-05-01	1	1.0086455331412103	0.20802075850612814	0.95785	0.9999887183984313	0.9999887183984312	PF3D7_0105700/PF3D7_0703200/PF3D7_0826300/PF3D7_1243800/PF3D7_1326100	5	CC	H3KLa18_merged_Ctrl_plus25	Merged_full_peak_associated_gene_union	H3KLa18	0.018702607922430496	4.899564945845047e-6	0.00130993
GO:0071006	U2-type catalytic step 1 spliceosome	3817-05-01	3850-05-01	1	1.0086455331412103	0.20802075850612814	0.95785	0.9999887183984313	0.9999887183984312	PF3D7_0308600/PF3D7_0515000/PF3D7_1015100/PF3D7_1033600/PF3D7_1248200	5	CC	H3KLa18_merged_Ctrl_plus25	Merged_full_peak_associated_gene_union	H3KLa18	0.018702607922430496	4.899564945845047e-6	0.00130993
GO:0071007	U2-type catalytic step 2 spliceosome	3817-05-01	3850-05-01	1	1.0086455331412103	0.20802075850612814	0.95785	0.9999887183984313	0.9999887183984312	PF3D7_0403700/PF3D7_0515000/PF3D7_1003800/PF3D7_1235900/PF3D7_1248200	5	CC	H3KLa18_merged_Ctrl_plus25	Merged_full_peak_associated_gene_union	H3KLa18	0.018702607922430496	4.899564945845047e-6	0.00130993
GO:0097619	PTEX complex	3817-05-01	3850-05-01	1	1.0086455331412103	0.20802075850612814	0.95785	0.9999887183984313	0.9999887183984312	PF3D7_1105600/PF3D7_1116800/PF3D7_1345100/PF3D7_1436300/PF3D7_1471100	5	CC	H3KLa18_merged_Ctrl_plus25	Merged_full_peak_associated_gene_union	H3KLa18	0.018702607922430496	4.899564945845047e-6	0.00130993
GO:1990726	Lsm1-7-Pat1 complex	3817-05-01	3850-05-01	1	1.0086455331412103	0.20802075850612814	0.95785	0.9999887183984313	0.9999887183984312	PF3D7_0520300/PF3D7_0819900/PF3D7_1124400/PF3D7_1209200/PF3D7_1443300	5	CC	H3KLa18_merged_Ctrl_plus25	Merged_full_peak_associated_gene_union	H3KLa18	0.018702607922430496	4.899564945845047e-6	0.00130993
GO:0000228	nuclear chromosome	3817-04-01	3850-04-01	1	1.0086455331412103	0.18603523243527745	0.9661395631340327	0.9999887183984313	0.9999887183984312	PF3D7_0414000/PF3D7_1027600/PF3D7_1217100/PF3D7_1405400	4	CC	H3KLa18_merged_Ctrl_plus25	Merged_full_peak_associated_gene_union	H3KLa18	0.0149601	4.899564945845047e-6	0.00104794
GO:0000307	cyclin-dependent protein kinase holoenzyme complex	3817-04-01	3850-04-01	1	1.0086455331412103	0.18603523243527745	0.9661395631340327	0.9999887183984313	0.9999887183984312	PF3D7_0415300/PF3D7_0704700/PF3D7_1014400/PF3D7_1337100	4	CC	H3KLa18_merged_Ctrl_plus25	Merged_full_peak_associated_gene_union	H3KLa18	0.0149601	4.899564945845047e-6	0.00104794
GO:0000311	plastid large ribosomal subunit	3817-04-01	3850-04-01	1	1.0086455331412103	0.18603523243527745	0.9661395631340327	0.9999887183984313	0.9999887183984312	PF3D7_0810100/PF3D7_0827500/PF3D7_1034200/PF3D7_1404400	4	CC	H3KLa18_merged_Ctrl_plus25	Merged_full_peak_associated_gene_union	H3KLa18	0.0149601	4.899564945845047e-6	0.00104794
GO:0000315	organellar large ribosomal subunit	3817-04-01	3850-04-01	1	1.0086455331412103	0.18603523243527745	0.9661395631340327	0.9999887183984313	0.9999887183984312	PF3D7_1110600/PF3D7_1429100/PF3D7_1431000/PF3D7_1474100	4	CC	H3KLa18_merged_Ctrl_plus25	Merged_full_peak_associated_gene_union	H3KLa18	0.0149601	4.899564945845047e-6	0.00104794
GO:0000439	transcription factor TFIIH core complex	3817-04-01	3850-04-01	1	1.0086455331412103	0.18603523243527745	0.9661395631340327	0.9999887183984313	0.9999887183984312	PF3D7_1244200/PF3D7_1314900/PF3D7_1353500/PF3D7_1441900	4	CC	H3KLa18_merged_Ctrl_plus25	Merged_full_peak_associated_gene_union	H3KLa18	0.0149601	4.899564945845047e-6	0.00104794
GO:0000923	equatorial microtubule organizing center	3817-04-01	3850-04-01	1	1.0086455331412103	0.18603523243527745	0.9661395631340327	0.9999887183984313	0.9999887183984312	PF3D7_0303500/PF3D7_0933500/PF3D7_1443600/PF3D7_1453400	4	CC	H3KLa18_merged_Ctrl_plus25	Merged_full_peak_associated_gene_union	H3KLa18	0.0149601	4.899564945845047e-6	0.00104794
GO:0005576	extracellular region	3817-04-01	3850-04-01	1	1.0086455331412103	0.18603523243527745	0.9661395631340327	0.9999887183984313	0.9999887183984312	PF3D7_0323400/PF3D7_0423800/PF3D7_0424100/PF3D7_0507400	4	CC	H3KLa18_merged_Ctrl_plus25	Merged_full_peak_associated_gene_union	H3KLa18	0.0149601	4.899564945845047e-6	0.00104794
GO:0005656	nuclear pre-replicative complex	3817-04-01	3850-04-01	1	1.0086455331412103	0.18603523243527745	0.9661395631340327	0.9999887183984313	0.9999887183984312	PF3D7_0215800/PF3D7_1211300/PF3D7_1211700/PF3D7_1230500	4	CC	H3KLa18_merged_Ctrl_plus25	Merged_full_peak_associated_gene_union	H3KLa18	0.0149601	4.899564945845047e-6	0.00104794
GO:0005658	alpha DNA polymerase:primase complex	3817-04-01	3850-04-01	1	1.0086455331412103	0.18603523243527745	0.9661395631340327	0.9999887183984313	0.9999887183984312	PF3D7_0411900/PF3D7_0910900/PF3D7_1438700/PF3D7_1463300	4	CC	H3KLa18_merged_Ctrl_plus25	Merged_full_peak_associated_gene_union	H3KLa18	0.0149601	4.899564945845047e-6	0.00104794
GO:0005669	transcription factor TFIID complex	3817-04-01	3850-04-01	1	1.0086455331412103	0.18603523243527745	0.9661395631340327	0.9999887183984313	0.9999887183984312	PF3D7_0506200/PF3D7_0704400/PF3D7_0929000/PF3D7_1441900	4	CC	H3KLa18_merged_Ctrl_plus25	Merged_full_peak_associated_gene_union	H3KLa18	0.0149601	4.899564945845047e-6	0.00104794
GO:0005784	Sec61 translocon complex	3817-04-01	3850-04-01	1	1.0086455331412103	0.18603523243527745	0.9661395631340327	0.9999887183984313	0.9999887183984312	PF3D7_0210000/PF3D7_0821800/PF3D7_1346100/PF3D7_1438100	4	CC	H3KLa18_merged_Ctrl_plus25	Merged_full_peak_associated_gene_union	H3KLa18	0.0149601	4.899564945845047e-6	0.00104794
GO:0005787	signal peptidase complex	3817-04-01	3850-04-01	1	1.0086455331412103	0.18603523243527745	0.9661395631340327	0.9999887183984313	0.9999887183984312	PF3D7_0320700/PF3D7_0904400/PF3D7_1331300/PF3D7_1433600	4	CC	H3KLa18_merged_Ctrl_plus25	Merged_full_peak_associated_gene_union	H3KLa18	0.0149601	4.899564945845047e-6	0.00104794
GO:0005938	cell cortex	3817-04-01	3850-04-01	1	1.0086455331412103	0.18603523243527745	0.9661395631340327	0.9999887183984313	0.9999887183984312	PF3D7_0729900/PF3D7_0932200/PF3D7_1013500/PF3D7_1205200	4	CC	H3KLa18_merged_Ctrl_plus25	Merged_full_peak_associated_gene_union	H3KLa18	0.0149601	4.899564945845047e-6	0.00104794
GO:0005956	protein kinase CK2 complex	3817-04-01	3850-04-01	1	1.0086455331412103	0.18603523243527745	0.9661395631340327	0.9999887183984313	0.9999887183984312	PF3D7_0317200/PF3D7_1103700/PF3D7_1108400/PF3D7_1342400	4	CC	H3KLa18_merged_Ctrl_plus25	Merged_full_peak_associated_gene_union	H3KLa18	0.0149601	4.899564945845047e-6	0.00104794
GO:0005968	Rab-protein geranylgeranyltransferase complex	3817-04-01	3850-04-01	1	1.0086455331412103	0.18603523243527745	0.9661395631340327	0.9999887183984313	0.9999887183984312	PF3D7_0602500/PF3D7_1038100/PF3D7_1214300/PF3D7_1442500	4	CC	H3KLa18_merged_Ctrl_plus25	Merged_full_peak_associated_gene_union	H3KLa18	0.0149601	4.899564945845047e-6	0.00104794
GO:0008278	cohesin complex	3817-04-01	3850-04-01	1	1.0086455331412103	0.18603523243527745	0.9661395631340327	0.9999887183984313	0.9999887183984312	PF3D7_0414000/PF3D7_1130700/PF3D7_1440100/PF3D7_1456500	4	CC	H3KLa18_merged_Ctrl_plus25	Merged_full_peak_associated_gene_union	H3KLa18	0.0149601	4.899564945845047e-6	0.00104794
GO:0009507	chloroplast	3817-04-01	3850-04-01	1	1.0086455331412103	0.18603523243527745	0.9661395631340327	0.9999887183984313	0.9999887183984312	PF3D7_0516200/PF3D7_0529300/PF3D7_1235700/PF3D7_1454600	4	CC	H3KLa18_merged_Ctrl_plus25	Merged_full_peak_associated_gene_union	H3KLa18	0.0149601	4.899564945845047e-6	0.00104794
GO:0016471	vacuolar proton-transporting V-type ATPase complex	3817-04-01	3850-04-01	1	1.0086455331412103	0.18603523243527745	0.9661395631340327	0.9999887183984313	0.9999887183984312	PF3D7_0806800/PF3D7_1323200/PF3D7_1354400/PF3D7_1464700	4	CC	H3KLa18_merged_Ctrl_plus25	Merged_full_peak_associated_gene_union	H3KLa18	0.0149601	4.899564945845047e-6	0.00104794
GO:0016514	SWI/SNF complex	3817-04-01	3850-04-01	1	1.0086455331412103	0.18603523243527745	0.9661395631340327	0.9999887183984313	0.9999887183984312	PF3D7_0216000/PF3D7_0505200/PF3D7_1103600/PF3D7_1422800	4	CC	H3KLa18_merged_Ctrl_plus25	Merged_full_peak_associated_gene_union	H3KLa18	0.0149601	4.899564945845047e-6	0.00104794
GO:0030123	AP-3 adaptor complex	3817-04-01	3850-04-01	1	1.0086455331412103	0.18603523243527745	0.9661395631340327	0.9999887183984313	0.9999887183984312	PF3D7_0613500/PF3D7_0808100/PF3D7_1250500/PF3D7_1440700	4	CC	H3KLa18_merged_Ctrl_plus25	Merged_full_peak_associated_gene_union	H3KLa18	0.0149601	4.899564945845047e-6	0.00104794
GO:0030130	clathrin coat of trans-Golgi network vesicle	3817-04-01	3850-04-01	1	1.0086455331412103	0.18603523243527745	0.9661395631340327	0.9999887183984313	0.9999887183984312	PF3D7_0617100/PF3D7_0730200/PF3D7_1219100/PF3D7_1435500	4	CC	H3KLa18_merged_Ctrl_plus25	Merged_full_peak_associated_gene_union	H3KLa18	0.0149601	4.899564945845047e-6	0.00104794
GO:0030677	ribonuclease P complex	3817-04-01	3850-04-01	1	1.0086455331412103	0.18603523243527745	0.9661395631340327	0.9999887183984313	0.9999887183984312	PF3D7_0621500/PF3D7_0627900/PF3D7_0709600/PF3D7_1327200	4	CC	H3KLa18_merged_Ctrl_plus25	Merged_full_peak_associated_gene_union	H3KLa18	0.0149601	4.899564945845047e-6	0.00104794
GO:0031262	Ndc80 complex	3817-04-01	3850-04-01	1	1.0086455331412103	0.18603523243527745	0.9661395631340327	0.9999887183984313	0.9999887183984312	PF3D7_0316500/PF3D7_0616200/PF3D7_1227600/PF3D7_1345900	4	CC	H3KLa18_merged_Ctrl_plus25	Merged_full_peak_associated_gene_union	H3KLa18	0.0149601	4.899564945845047e-6	0.00104794
GO:0031298	replication fork protection complex	3817-04-01	3850-04-01	1	1.0086455331412103	0.18603523243527745	0.9661395631340327	0.9999887183984313	0.9999887183984312	PF3D7_0317400/PF3D7_0510500/PF3D7_1305000/PF3D7_1335500	4	CC	H3KLa18_merged_Ctrl_plus25	Merged_full_peak_associated_gene_union	H3KLa18	0.0149601	4.899564945845047e-6	0.00104794
GO:0031429	box H/ACA snoRNP complex	3817-04-01	3850-04-01	1	1.0086455331412103	0.18603523243527745	0.9661395631340327	0.9999887183984313	0.9999887183984312	PF3D7_0419800/PF3D7_1309500/PF3D7_1417500/PF3D7_1433000	4	CC	H3KLa18_merged_Ctrl_plus25	Merged_full_peak_associated_gene_union	H3KLa18	0.0149601	4.899564945845047e-6	0.00104794
GO:0031499	TRAMP complex	3817-04-01	3850-04-01	1	1.0086455331412103	0.18603523243527745	0.9661395631340327	0.9999887183984313	0.9999887183984312	PF3D7_0410400/PF3D7_0513200/PF3D7_0602100/PF3D7_1227400	4	CC	H3KLa18_merged_Ctrl_plus25	Merged_full_peak_associated_gene_union	H3KLa18	0.0149601	4.899564945845047e-6	0.00104794
GO:0031965	nuclear membrane	3817-04-01	3850-04-01	1	1.0086455331412103	0.18603523243527745	0.9661395631340327	0.9999887183984313	0.9999887183984312	PF3D7_0211600/PF3D7_1027700/PF3D7_1145400/PF3D7_1223200	4	CC	H3KLa18_merged_Ctrl_plus25	Merged_full_peak_associated_gene_union	H3KLa18	0.0149601	4.899564945845047e-6	0.00104794
GO:0033180	proton-transporting V-type ATPase, V1 domain	3817-04-01	3850-04-01	1	1.0086455331412103	0.18603523243527745	0.9661395631340327	0.9999887183984313	0.9999887183984312	PF3D7_0106100/PF3D7_0406100/PF3D7_1140100/PF3D7_1311900	4	CC	H3KLa18_merged_Ctrl_plus25	Merged_full_peak_associated_gene_union	H3KLa18	0.0149601	4.899564945845047e-6	0.00104794
GO:0034098	VCP-NPL4-UFD1 AAA ATPase complex	3817-04-01	3850-04-01	1	1.0086455331412103	0.18603523243527745	0.9661395631340327	0.9999887183984313	0.9999887183984312	PF3D7_0619400/PF3D7_0711000/PF3D7_0916500/PF3D7_1418000	4	CC	H3KLa18_merged_Ctrl_plus25	Merged_full_peak_associated_gene_union	H3KLa18	0.0149601	4.899564945845047e-6	0.00104794
GO:0034388	Pwp2p-containing subcomplex of 90S preribosome	3817-04-01	3850-04-01	1	1.0086455331412103	0.18603523243527745	0.9661395631340327	0.9999887183984313	0.9999887183984312	PF3D7_0802300/PF3D7_1224400/PF3D7_1307100/PF3D7_1448000	4	CC	H3KLa18_merged_Ctrl_plus25	Merged_full_peak_associated_gene_union	H3KLa18	0.0149601	4.899564945845047e-6	0.00104794
GO:0035861	site of double-strand break	3817-04-01	3850-04-01	1	1.0086455331412103	0.18603523243527745	0.9661395631340327	0.9999887183984313	0.9999887183984312	PF3D7_0107800/PF3D7_0605800/PF3D7_1033500/PF3D7_1442100	4	CC	H3KLa18_merged_Ctrl_plus25	Merged_full_peak_associated_gene_union	H3KLa18	0.0149601	4.899564945845047e-6	0.00104794
GO:0048500	signal recognition particle	3817-04-01	3850-04-01	1	1.0086455331412103	0.18603523243527745	0.9661395631340327	0.9999887183984313	0.9999887183984312	PF3D7_0729000/PF3D7_1203200/PF3D7_1216300/PF3D7_1450100	4	CC	H3KLa18_merged_Ctrl_plus25	Merged_full_peak_associated_gene_union	H3KLa18	0.0149601	4.899564945845047e-6	0.00104794
GO:0071541	eukaryotic translation initiation factor 3 complex, eIF3m	3817-04-01	3850-04-01	1	1.0086455331412103	0.18603523243527745	0.9661395631340327	0.9999887183984313	0.9999887183984312	PF3D7_0418200/PF3D7_0716800/PF3D7_0918300/PF3D7_1212700	4	CC	H3KLa18_merged_Ctrl_plus25	Merged_full_peak_associated_gene_union	H3KLa18	0.0149601	4.899564945845047e-6	0.00104794
GO:0072686	mitotic spindle	3817-04-01	3850-04-01	1	1.0086455331412103	0.18603523243527745	0.9661395631340327	0.9999887183984313	0.9999887183984312	PF3D7_0309200/PF3D7_0319400/PF3D7_0809600/PF3D7_1105200	4	CC	H3KLa18_merged_Ctrl_plus25	Merged_full_peak_associated_gene_union	H3KLa18	0.0149601	4.899564945845047e-6	0.00104794
GO:0097255	R2TP complex	3817-04-01	3850-04-01	1	1.0086455331412103	0.18603523243527745	0.9661395631340327	0.9999887183984313	0.9999887183984312	PF3D7_0809700/PF3D7_1106000/PF3D7_1235000/PF3D7_1362200	4	CC	H3KLa18_merged_Ctrl_plus25	Merged_full_peak_associated_gene_union	H3KLa18	0.0149601	4.899564945845047e-6	0.00104794
GO:0005874	microtubule	31/3817	32/3850	0.96875	0.9771253602305475	-1.3973	0.9698924081812705	0.9999887183984313	0.9999887183984312	PF3D7_0109400/PF3D7_0111000/PF3D7_0204400/PF3D7_0303500/PF3D7_0307300/PF3D7_0319400/PF3D7_0422300/PF3D7_0603100/PF3D7_0616200/PF3D7_0624900/PF3D7_0718000/PF3D7_0724900/PF3D7_0729800/PF3D7_0803200/PF3D7_0803700/PF3D7_0806600/PF3D7_0903700/PF3D7_0905300/PF3D7_0924900/PF3D7_0933500/PF3D7_0933800/PF3D7_1008700/PF3D7_1020100/PF3D7_1023100/PF3D7_1122900/PF3D7_1146700/PF3D7_1213600/PF3D7_1357300/PF3D7_1432900/PF3D7_1443600/PF3D7_1475700	31	CC	H3KLa18_merged_Ctrl_plus25	Merged_full_peak_associated_gene_union	H3KLa18	0.0132764	4.899564945845047e-6	0.00812156
GO:0044164	host cell cytosol	30/3817	31/3850	0.967742	0.9761085804592359	-1.43624	0.9716239344386901	0.9999887183984313	0.9999887183984312	PF3D7_0104200/PF3D7_0107700/PF3D7_0113700/PF3D7_0201600/PF3D7_0301300/PF3D7_0404700/PF3D7_0410000/PF3D7_0424400/PF3D7_0501100/PF3D7_0532400/PF3D7_0532600/PF3D7_0807700/PF3D7_0807900/PF3D7_0830300/PF3D7_0831700/PF3D7_0832200/PF3D7_0936600/PF3D7_0936800/PF3D7_1001400/PF3D7_1001600/PF3D7_1002100/PF3D7_1102200/PF3D7_1106800/PF3D7_1108700/PF3D7_1121300/PF3D7_1212100/PF3D7_1334700/PF3D7_1401100/PF3D7_1446800/PF3D7_1463900	30	CC	H3KLa18_merged_Ctrl_plus25	Merged_full_peak_associated_gene_union	H3KLa18	0.012501795568613309	4.899564945845047e-6	0.00785958
GO:0000110	nucleotide-excision repair factor 1 complex	3817-03-01	3850-03-01	1	1.0086455331412103	0.16109029607284617	0.9744989248496652	0.9999887183984313	0.9999887183984312	PF3D7_0203300/PF3D7_0710400/PF3D7_1368800	3	CC	H3KLa18_merged_Ctrl_plus25	Merged_full_peak_associated_gene_union	H3KLa18	0.011218635696811497	4.899564945845047e-6	7.859575582918522e-4
GO:0000159	protein phosphatase type 2A complex	3817-03-01	3850-03-01	1	1.0086455331412103	0.16109029607284617	0.9744989248496652	0.9999887183984313	0.9999887183984312	PF3D7_1319700/PF3D7_1356400/PF3D7_1430100	3	CC	H3KLa18_merged_Ctrl_plus25	Merged_full_peak_associated_gene_union	H3KLa18	0.011218635696811497	4.899564945845047e-6	7.859575582918522e-4
GO:0000172	ribonuclease MRP complex	3817-03-01	3850-03-01	1	1.0086455331412103	0.16109029607284617	0.9744989248496652	0.9999887183984313	0.9999887183984312	PF3D7_0621500/PF3D7_0627900/PF3D7_0709600	3	CC	H3KLa18_merged_Ctrl_plus25	Merged_full_peak_associated_gene_union	H3KLa18	0.011218635696811497	4.899564945845047e-6	7.859575582918522e-4
GO:0000214	tRNA-intron endonuclease complex	3817-03-01	3850-03-01	1	1.0086455331412103	0.16109029607284617	0.9744989248496652	0.9999887183984313	0.9999887183984312	PF3D7_0821600/PF3D7_1248000/PF3D7_1454100	3	CC	H3KLa18_merged_Ctrl_plus25	Merged_full_peak_associated_gene_union	H3KLa18	0.011218635696811497	4.899564945845047e-6	7.859575582918522e-4
GO:0000407	phagophore assembly site	3817-03-01	3850-03-01	1	1.0086455331412103	0.16109029607284617	0.9744989248496652	0.9999887183984313	0.9999887183984312	PF3D7_0505100/PF3D7_0515300/PF3D7_1126100	3	CC	H3KLa18_merged_Ctrl_plus25	Merged_full_peak_associated_gene_union	H3KLa18	0.011218635696811497	4.899564945845047e-6	7.859575582918522e-4
GO:0000794	condensed nuclear chromosome	3817-03-01	3850-03-01	1	1.0086455331412103	0.16109029607284617	0.9744989248496652	0.9999887183984313	0.9999887183984312	PF3D7_0605800/PF3D7_0816800/PF3D7_1107400	3	CC	H3KLa18_merged_Ctrl_plus25	Merged_full_peak_associated_gene_union	H3KLa18	0.011218635696811497	4.899564945845047e-6	7.859575582918522e-4
GO:0000808	origin recognition complex	3817-03-01	3850-03-01	1	1.0086455331412103	0.16109029607284617	0.9744989248496652	0.9999887183984313	0.9999887183984312	PF3D7_0215800/PF3D7_0705300/PF3D7_1334100	3	CC	H3KLa18_merged_Ctrl_plus25	Merged_full_peak_associated_gene_union	H3KLa18	0.011218635696811497	4.899564945845047e-6	7.859575582918522e-4
GO:0000815	ESCRT III complex	3817-03-01	3850-03-01	1	1.0086455331412103	0.16109029607284617	0.9744989248496652	0.9999887183984313	0.9999887183984312	PF3D7_0816200/PF3D7_0906100/PF3D7_1243500	3	CC	H3KLa18_merged_Ctrl_plus25	Merged_full_peak_associated_gene_union	H3KLa18	0.011218635696811497	4.899564945845047e-6	7.859575582918522e-4
GO:0005655	nucleolar ribonuclease P complex	3817-03-01	3850-03-01	1	1.0086455331412103	0.16109029607284617	0.9744989248496652	0.9999887183984313	0.9999887183984312	PF3D7_0621500/PF3D7_0709600/PF3D7_1327200	3	CC	H3KLa18_merged_Ctrl_plus25	Merged_full_peak_associated_gene_union	H3KLa18	0.011218635696811497	4.899564945845047e-6	7.859575582918522e-4
GO:0005662	DNA replication factor A complex	3817-03-01	3850-03-01	1	1.0086455331412103	0.16109029607284617	0.9744989248496652	0.9999887183984313	0.9999887183984312	PF3D7_0409600/PF3D7_0904800/PF3D7_1442100	3	CC	H3KLa18_merged_Ctrl_plus25	Merged_full_peak_associated_gene_union	H3KLa18	0.011218635696811497	4.899564945845047e-6	7.859575582918522e-4
GO:0005672	transcription factor TFIIA complex	3817-03-01	3850-03-01	1	1.0086455331412103	0.16109029607284617	0.9744989248496652	0.9999887183984313	0.9999887183984312	PF3D7_0716400/PF3D7_1250700/PF3D7_1302000	3	CC	H3KLa18_merged_Ctrl_plus25	Merged_full_peak_associated_gene_union	H3KLa18	0.011218635696811497	4.899564945845047e-6	7.859575582918522e-4
GO:0005742	mitochondrial outer membrane translocase complex	3817-03-01	3850-03-01	1	1.0086455331412103	0.16109029607284617	0.9744989248496652	0.9999887183984313	0.9999887183984312	PF3D7_0524700/PF3D7_0617000/PF3D7_0823700	3	CC	H3KLa18_merged_Ctrl_plus25	Merged_full_peak_associated_gene_union	H3KLa18	0.011218635696811497	4.899564945845047e-6	7.859575582918522e-4
GO:0005777	peroxisome	3817-03-01	3850-03-01	1	1.0086455331412103	0.16109029607284617	0.9744989248496652	0.9999887183984313	0.9999887183984312	PF3D7_0305500/PF3D7_0515300/PF3D7_1325600	3	CC	H3KLa18_merged_Ctrl_plus25	Merged_full_peak_associated_gene_union	H3KLa18	0.011218635696811497	4.899564945845047e-6	7.859575582918522e-4
GO:0005850	eukaryotic translation initiation factor 2 complex	3817-03-01	3850-03-01	1	1.0086455331412103	0.16109029607284617	0.9744989248496652	0.9999887183984313	0.9999887183984312	PF3D7_0728000/PF3D7_1010600/PF3D7_1410600	3	CC	H3KLa18_merged_Ctrl_plus25	Merged_full_peak_associated_gene_union	H3KLa18	0.011218635696811497	4.899564945845047e-6	7.859575582918522e-4
GO:0005854	nascent polypeptide-associated complex	3817-03-01	3850-03-01	1	1.0086455331412103	0.16109029607284617	0.9744989248496652	0.9999887183984313	0.9999887183984312	PF3D7_0621800/PF3D7_1009900/PF3D7_1426100	3	CC	H3KLa18_merged_Ctrl_plus25	Merged_full_peak_associated_gene_union	H3KLa18	0.011218635696811497	4.899564945845047e-6	7.859575582918522e-4
GO:0005884	actin filament	3817-03-01	3850-03-01	1	1.0086455331412103	0.16109029607284617	0.9744989248496652	0.9999887183984313	0.9999887183984312	PF3D7_1246200/PF3D7_1412500/PF3D7_1422800	3	CC	H3KLa18_merged_Ctrl_plus25	Merged_full_peak_associated_gene_union	H3KLa18	0.011218635696811497	4.899564945845047e-6	7.859575582918522e-4
GO:0005965	protein farnesyltransferase complex	3817-03-01	3850-03-01	1	1.0086455331412103	0.16109029607284617	0.9744989248496652	0.9999887183984313	0.9999887183984312	PF3D7_1147400/PF3D7_1147500/PF3D7_1242600	3	CC	H3KLa18_merged_Ctrl_plus25	Merged_full_peak_associated_gene_union	H3KLa18	0.011218635696811497	4.899564945845047e-6	7.859575582918522e-4
GO:0005971	ribonucleoside-diphosphate reductase complex	3817-03-01	3850-03-01	1	1.0086455331412103	0.16109029607284617	0.9744989248496652	0.9999887183984313	0.9999887183984312	PF3D7_1015800/PF3D7_1405600/PF3D7_1437200	3	CC	H3KLa18_merged_Ctrl_plus25	Merged_full_peak_associated_gene_union	H3KLa18	0.011218635696811497	4.899564945845047e-6	7.859575582918522e-4
GO:0008023	transcription elongation factor complex	3817-03-01	3850-03-01	1	1.0086455331412103	0.16109029607284617	0.9744989248496652	0.9999887183984313	0.9999887183984312	PF3D7_0714500/PF3D7_0914600/PF3D7_1406200	3	CC	H3KLa18_merged_Ctrl_plus25	Merged_full_peak_associated_gene_union	H3KLa18	0.011218635696811497	4.899564945845047e-6	7.859575582918522e-4
GO:0008275	gamma-tubulin small complex	3817-03-01	3850-03-01	1	1.0086455331412103	0.16109029607284617	0.9744989248496652	0.9999887183984313	0.9999887183984312	PF3D7_0933500/PF3D7_1443600/PF3D7_1453400	3	CC	H3KLa18_merged_Ctrl_plus25	Merged_full_peak_associated_gene_union	H3KLa18	0.011218635696811497	4.899564945845047e-6	7.859575582918522e-4
GO:0008622	epsilon DNA polymerase complex	3817-03-01	3850-03-01	1	1.0086455331412103	0.16109029607284617	0.9744989248496652	0.9999887183984313	0.9999887183984312	PF3D7_0630300/PF3D7_1234300/PF3D7_1308100	3	CC	H3KLa18_merged_Ctrl_plus25	Merged_full_peak_associated_gene_union	H3KLa18	0.011218635696811497	4.899564945845047e-6	7.859575582918522e-4
GO:0009331	glycerol-3-phosphate dehydrogenase (FAD) complex	3817-03-01	3850-03-01	1	1.0086455331412103	0.16109029607284617	0.9744989248496652	0.9999887183984313	0.9999887183984312	PF3D7_0306400/PF3D7_1114800/PF3D7_1216200	3	CC	H3KLa18_merged_Ctrl_plus25	Merged_full_peak_associated_gene_union	H3KLa18	0.011218635696811497	4.899564945845047e-6	7.859575582918522e-4
GO:0009897	external side of plasma membrane	3817-03-01	3850-03-01	1	1.0086455331412103	0.16109029607284617	0.9744989248496652	0.9999887183984313	0.9999887183984312	PF3D7_0718300/PF3D7_0911300/PF3D7_1029600	3	CC	H3KLa18_merged_Ctrl_plus25	Merged_full_peak_associated_gene_union	H3KLa18	0.011218635696811497	4.899564945845047e-6	7.859575582918522e-4
GO:0015630	microtubule cytoskeleton	3817-03-01	3850-03-01	1	1.0086455331412103	0.16109029607284617	0.9744989248496652	0.9999887183984313	0.9999887183984312	PF3D7_0109400/PF3D7_1349300/PF3D7_1442000	3	CC	H3KLa18_merged_Ctrl_plus25	Merged_full_peak_associated_gene_union	H3KLa18	0.011218635696811497	4.899564945845047e-6	7.859575582918522e-4
GO:0020025	subpellicular microtubule	3817-03-01	3850-03-01	1	1.0086455331412103	0.16109029607284617	0.9744989248496652	0.9999887183984313	0.9999887183984312	PF3D7_0909500/PF3D7_1230300/PF3D7_1327300	3	CC	H3KLa18_merged_Ctrl_plus25	Merged_full_peak_associated_gene_union	H3KLa18	0.011218635696811497	4.899564945845047e-6	7.859575582918522e-4
GO:0020039	pellicle	3817-03-01	3850-03-01	1	1.0086455331412103	0.16109029607284617	0.9744989248496652	0.9999887183984313	0.9999887183984312	PF3D7_0929600/PF3D7_1251200/PF3D7_1342600	3	CC	H3KLa18_merged_Ctrl_plus25	Merged_full_peak_associated_gene_union	H3KLa18	0.011218635696811497	4.899564945845047e-6	7.859575582918522e-4
GO:0030121	AP-1 adaptor complex	3817-03-01	3850-03-01	1	1.0086455331412103	0.16109029607284617	0.9744989248496652	0.9999887183984313	0.9999887183984312	PF3D7_1118100/PF3D7_1246300/PF3D7_1455500	3	CC	H3KLa18_merged_Ctrl_plus25	Merged_full_peak_associated_gene_union	H3KLa18	0.011218635696811497	4.899564945845047e-6	7.859575582918522e-4
GO:0030122	AP-2 adaptor complex	3817-03-01	3850-03-01	1	1.0086455331412103	0.16109029607284617	0.9744989248496652	0.9999887183984313	0.9999887183984312	PF3D7_0217300/PF3D7_0617100/PF3D7_1455500	3	CC	H3KLa18_merged_Ctrl_plus25	Merged_full_peak_associated_gene_union	H3KLa18	0.011218635696811497	4.899564945845047e-6	7.859575582918522e-4
GO:0030125	clathrin vesicle coat	3817-03-01	3850-03-01	1	1.0086455331412103	0.16109029607284617	0.9744989248496652	0.9999887183984313	0.9999887183984312	PF3D7_1219100/PF3D7_1245800/PF3D7_1311400	3	CC	H3KLa18_merged_Ctrl_plus25	Merged_full_peak_associated_gene_union	H3KLa18	0.011218635696811497	4.899564945845047e-6	7.859575582918522e-4
GO:0030141	secretory granule	3817-03-01	3850-03-01	1	1.0086455331412103	0.16109029607284617	0.9744989248496652	0.9999887183984313	0.9999887183984312	PF3D7_0423100/PF3D7_0613700/PF3D7_0935200	3	CC	H3KLa18_merged_Ctrl_plus25	Merged_full_peak_associated_gene_union	H3KLa18	0.011218635696811497	4.899564945845047e-6	7.859575582918522e-4
GO:0030897	HOPS complex	3817-03-01	3850-03-01	1	1.0086455331412103	0.16109029607284617	0.9744989248496652	0.9999887183984313	0.9999887183984312	PF3D7_0502000/PF3D7_1239900/PF3D7_1309700	3	CC	H3KLa18_merged_Ctrl_plus25	Merged_full_peak_associated_gene_union	H3KLa18	0.011218635696811497	4.899564945845047e-6	7.859575582918522e-4
GO:0030904	retromer complex	3817-03-01	3850-03-01	1	1.0086455331412103	0.16109029607284617	0.9744989248496652	0.9999887183984313	0.9999887183984312	PF3D7_1110500/PF3D7_1250300/PF3D7_1406700	3	CC	H3KLa18_merged_Ctrl_plus25	Merged_full_peak_associated_gene_union	H3KLa18	0.011218635696811497	4.899564945845047e-6	7.859575582918522e-4
GO:0030915	Smc5-Smc6 complex	3817-03-01	3850-03-01	1	1.0086455331412103	0.16109029607284617	0.9744989248496652	0.9999887183984313	0.9999887183984312	PF3D7_1123800/PF3D7_1368300/PF3D7_1451300	3	CC	H3KLa18_merged_Ctrl_plus25	Merged_full_peak_associated_gene_union	H3KLa18	0.011218635696811497	4.899564945845047e-6	7.859575582918522e-4
GO:0031011	Ino80 complex	3817-03-01	3850-03-01	1	1.0086455331412103	0.16109029607284617	0.9744989248496652	0.9999887183984313	0.9999887183984312	PF3D7_0809700/PF3D7_1106000/PF3D7_1362200	3	CC	H3KLa18_merged_Ctrl_plus25	Merged_full_peak_associated_gene_union	H3KLa18	0.011218635696811497	4.899564945845047e-6	7.859575582918522e-4
GO:0031314	extrinsic component of mitochondrial inner membrane	3817-03-01	3850-03-01	1	1.0086455331412103	0.16109029607284617	0.9744989248496652	0.9999887183984313	0.9999887183984312	PF3D7_0204900/PF3D7_1112200/PF3D7_1441700	3	CC	H3KLa18_merged_Ctrl_plus25	Merged_full_peak_associated_gene_union	H3KLa18	0.011218635696811497	4.899564945845047e-6	7.859575582918522e-4
GO:0031510	SUMO activating enzyme complex	3817-03-01	3850-03-01	1	1.0086455331412103	0.16109029607284617	0.9744989248496652	0.9999887183984313	0.9999887183984312	PF3D7_1144500/PF3D7_1237000/PF3D7_1350400	3	CC	H3KLa18_merged_Ctrl_plus25	Merged_full_peak_associated_gene_union	H3KLa18	0.011218635696811497	4.899564945845047e-6	7.859575582918522e-4
GO:0032301	MutSalpha complex	3817-03-01	3850-03-01	1	1.0086455331412103	0.16109029607284617	0.9744989248496652	0.9999887183984313	0.9999887183984312	PF3D7_0505500/PF3D7_0706700/PF3D7_1427500	3	CC	H3KLa18_merged_Ctrl_plus25	Merged_full_peak_associated_gene_union	H3KLa18	0.011218635696811497	4.899564945845047e-6	7.859575582918522e-4
GO:0033016	rhoptry membrane	3817-03-01	3850-03-01	1	1.0086455331412103	0.16109029607284617	0.9744989248496652	0.9999887183984313	0.9999887183984312	PF3D7_0210600/PF3D7_0405200/PF3D7_0707300	3	CC	H3KLa18_merged_Ctrl_plus25	Merged_full_peak_associated_gene_union	H3KLa18	0.011218635696811497	4.899564945845047e-6	7.859575582918522e-4
GO:0033177	proton-transporting two-sector ATPase complex, proton-transporting domain	3817-03-01	3850-03-01	1	1.0086455331412103	0.16109029607284617	0.9744989248496652	0.9999887183984313	0.9999887183984312	PF3D7_0519200/PF3D7_0705900/PF3D7_1354400	3	CC	H3KLa18_merged_Ctrl_plus25	Merged_full_peak_associated_gene_union	H3KLa18	0.011218635696811497	4.899564945845047e-6	7.859575582918522e-4
GO:0034045	phagophore assembly site membrane	3817-03-01	3850-03-01	1	1.0086455331412103	0.16109029607284617	0.9744989248496652	0.9999887183984313	0.9999887183984312	PF3D7_1012900/PF3D7_1430400/PF3D7_1470000	3	CC	H3KLa18_merged_Ctrl_plus25	Merged_full_peak_associated_gene_union	H3KLa18	0.011218635696811497	4.899564945845047e-6	7.859575582918522e-4
GO:0034457	Mpp10 complex	3817-03-01	3850-03-01	1	1.0086455331412103	0.16109029607284617	0.9744989248496652	0.9999887183984313	0.9999887183984312	PF3D7_0818800/PF3D7_1027100/PF3D7_1461200	3	CC	H3KLa18_merged_Ctrl_plus25	Merged_full_peak_associated_gene_union	H3KLa18	0.011218635696811497	4.899564945845047e-6	7.859575582918522e-4
GO:0034494	microneme lumen	3817-03-01	3850-03-01	1	1.0086455331412103	0.16109029607284617	0.9744989248496652	0.9999887183984313	0.9999887183984312	PF3D7_0323400/PF3D7_0423800/PF3D7_0801300	3	CC	H3KLa18_merged_Ctrl_plus25	Merged_full_peak_associated_gene_union	H3KLa18	0.011218635696811497	4.899564945845047e-6	7.859575582918522e-4
GO:0034719	SMN-Sm protein complex	3817-03-01	3850-03-01	1	1.0086455331412103	0.16109029607284617	0.9744989248496652	0.9999887183984313	0.9999887183984312	PF3D7_0822300/PF3D7_0909800/PF3D7_1125500	3	CC	H3KLa18_merged_Ctrl_plus25	Merged_full_peak_associated_gene_union	H3KLa18	0.011218635696811497	4.899564945845047e-6	7.859575582918522e-4
GO:0035097	histone methyltransferase complex	3817-03-01	3850-03-01	1	1.0086455331412103	0.16109029607284617	0.9744989248496652	0.9999887183984313	0.9999887183984312	PF3D7_0629700/PF3D7_0809900/PF3D7_1243800	3	CC	H3KLa18_merged_Ctrl_plus25	Merged_full_peak_associated_gene_union	H3KLa18	0.011218635696811497	4.899564945845047e-6	7.859575582918522e-4
GO:0035145	exon-exon junction complex	3817-03-01	3850-03-01	1	1.0086455331412103	0.16109029607284617	0.9744989248496652	0.9999887183984313	0.9999887183984312	PF3D7_0725200/PF3D7_0925800/PF3D7_1209000	3	CC	H3KLa18_merged_Ctrl_plus25	Merged_full_peak_associated_gene_union	H3KLa18	0.011218635696811497	4.899564945845047e-6	7.859575582918522e-4
GO:0042719	mitochondrial intermembrane space protein transporter complex	3817-03-01	3850-03-01	1	1.0086455331412103	0.16109029607284617	0.9744989248496652	0.9999887183984313	0.9999887183984312	PF3D7_1208600/PF3D7_1368600/PF3D7_1421500	3	CC	H3KLa18_merged_Ctrl_plus25	Merged_full_peak_associated_gene_union	H3KLa18	0.011218635696811497	4.899564945845047e-6	7.859575582918522e-4
GO:0043596	nuclear replication fork	3817-03-01	3850-03-01	1	1.0086455331412103	0.16109029607284617	0.9744989248496652	0.9999887183984313	0.9999887183984312	PF3D7_0604600/PF3D7_1305000/PF3D7_1357500	3	CC	H3KLa18_merged_Ctrl_plus25	Merged_full_peak_associated_gene_union	H3KLa18	0.011218635696811497	4.899564945845047e-6	7.859575582918522e-4
GO:0043626	PCNA complex	3817-03-01	3850-03-01	1	1.0086455331412103	0.16109029607284617	0.9744989248496652	0.9999887183984313	0.9999887183984312	PF3D7_1226600/PF3D7_1361900/PF3D7_1463200	3	CC	H3KLa18_merged_Ctrl_plus25	Merged_full_peak_associated_gene_union	H3KLa18	0.011218635696811497	4.899564945845047e-6	7.859575582918522e-4
GO:0043655	host extracellular space	3817-03-01	3850-03-01	1	1.0086455331412103	0.16109029607284617	0.9744989248496652	0.9999887183984313	0.9999887183984312	PF3D7_0323400/PF3D7_0423800/PF3D7_0424100	3	CC	H3KLa18_merged_Ctrl_plus25	Merged_full_peak_associated_gene_union	H3KLa18	0.011218635696811497	4.899564945845047e-6	7.859575582918522e-4
GO:0044311	exoneme	3817-03-01	3850-03-01	1	1.0086455331412103	0.16109029607284617	0.9744989248496652	0.9999887183984313	0.9999887183984312	PF3D7_0507500/PF3D7_0808200/PF3D7_1137200	3	CC	H3KLa18_merged_Ctrl_plus25	Merged_full_peak_associated_gene_union	H3KLa18	0.011218635696811497	4.899564945845047e-6	7.859575582918522e-4
GO:0045252	oxoglutarate dehydrogenase complex	3817-03-01	3850-03-01	1	1.0086455331412103	0.16109029607284617	0.9744989248496652	0.9999887183984313	0.9999887183984312	PF3D7_0820700/PF3D7_1232200/PF3D7_1320800	3	CC	H3KLa18_merged_Ctrl_plus25	Merged_full_peak_associated_gene_union	H3KLa18	0.011218635696811497	4.899564945845047e-6	7.859575582918522e-4
GO:0070545	PeBoW complex	3817-03-01	3850-03-01	1	1.0086455331412103	0.16109029607284617	0.9744989248496652	0.9999887183984313	0.9999887183984312	PF3D7_0630500/PF3D7_1107700/PF3D7_1405800	3	CC	H3KLa18_merged_Ctrl_plus25	Merged_full_peak_associated_gene_union	H3KLa18	0.011218635696811497	4.899564945845047e-6	7.859575582918522e-4
GO:0080008	Cul4-RING E3 ubiquitin ligase complex	3817-03-01	3850-03-01	1	1.0086455331412103	0.16109029607284617	0.9744989248496652	0.9999887183984313	0.9999887183984312	PF3D7_0302000/PF3D7_0409200/PF3D7_1017800	3	CC	H3KLa18_merged_Ctrl_plus25	Merged_full_peak_associated_gene_union	H3KLa18	0.011218635696811497	4.899564945845047e-6	7.859575582918522e-4
GO:0089701	U2AF complex	3817-03-01	3850-03-01	1	1.0086455331412103	0.16109029607284617	0.9744989248496652	0.9999887183984313	0.9999887183984312	PF3D7_0716000/PF3D7_1119300/PF3D7_1468800	3	CC	H3KLa18_merged_Ctrl_plus25	Merged_full_peak_associated_gene_union	H3KLa18	0.011218635696811497	4.899564945845047e-6	7.859575582918522e-4
GO:0000139	Golgi membrane	24/3817	25/3850	0.96	0.9683	-1.71	0.9810994216518945	0.9999887183984313	0.9999887183984312	PF3D7_0103900/PF3D7_0214100/PF3D7_0216400/PF3D7_0303400/PF3D7_0320100/PF3D7_0405100/PF3D7_0415400/PF3D7_0419200/PF3D7_0505300/PF3D7_0606700/PF3D7_0804900/PF3D7_0809200/PF3D7_0822600/PF3D7_0905900/PF3D7_1034000/PF3D7_1134800/PF3D7_1145100/PF3D7_1230700/PF3D7_1244600/PF3D7_1321800/PF3D7_1332000/PF3D7_1361100/PF3D7_1465100/PF3D7_1469100	24	CC	H3KLa18_merged_Ctrl_plus25	Merged_full_peak_associated_gene_union	H3KLa18	0.00828698	4.899564945845047e-6	0.00628766
GO:0005813	centrosome	18/3817	19/3850	0.9473684210526315	0.9555589261337781	-2.08825	0.9888763454048306	0.9999887183984313	0.9999887183984312	PF3D7_0107000/PF3D7_0303500/PF3D7_0311400/PF3D7_0504700/PF3D7_0603800/PF3D7_0704700/PF3D7_0803700/PF3D7_0809600/PF3D7_0933500/PF3D7_1027700/PF3D7_1105500/PF3D7_1126700/PF3D7_1356800/PF3D7_1366100/PF3D7_1443600/PF3D7_1446600/PF3D7_1453400/PF3D7_1475100	18	CC	H3KLa18_merged_Ctrl_plus25	Merged_full_peak_associated_gene_union	H3KLa18	0.00485801	4.899564945845047e-6	0.00471575
GO:0012505	endomembrane system	18/3817	19/3850	0.9473684210526315	0.9555589261337781	-2.08825	0.9888763454048306	0.9999887183984313	0.9999887183984312	PF3D7_0106800/PF3D7_0211200/PF3D7_0513800/PF3D7_0530100/PF3D7_0807300/PF3D7_1104100/PF3D7_1124100/PF3D7_1131100/PF3D7_1137300/PF3D7_1144900/PF3D7_1210100/PF3D7_1243000/PF3D7_1310600/PF3D7_1332000/PF3D7_1425700/PF3D7_1432000/PF3D7_1452500/PF3D7_1474600	18	CC	H3KLa18_merged_Ctrl_plus25	Merged_full_peak_associated_gene_union	H3KLa18	0.00485801	4.899564945845047e-6	0.00471575
GO:0031201	SNARE complex	17/3817	18/3850	0.9444444444444444	0.9526096701889208	-2.16716	0.989994	0.9999887183984313	0.9999887183984312	PF3D7_0314100/PF3D7_0320100/PF3D7_0509000/PF3D7_0530100/PF3D7_1011200/PF3D7_1104100/PF3D7_1111300/PF3D7_1210100/PF3D7_1236000/PF3D7_1243000/PF3D7_1324700/PF3D7_1326800/PF3D7_1332000/PF3D7_1432000/PF3D7_1448600/PF3D7_1452500/PF3D7_1469100	17	CC	H3KLa18_merged_Ctrl_plus25	Merged_full_peak_associated_gene_union	H3KLa18	0.00436746	4.899564945845047e-6	0.00445376
GO:0016592	mediator complex	16/3817	17/3850	0.9411764705882353	0.9493134429564333	-2.2523	0.9910580499905636	0.9999887183984313	0.9999887183984312	PF3D7_0411100/PF3D7_0505900/PF3D7_0520200/PF3D7_0526800/PF3D7_0615500/PF3D7_0707600/PF3D7_0709300/PF3D7_0822100/PF3D7_1107500/PF3D7_1126400/PF3D7_1213200/PF3D7_1463000/PF3D7_1465200/PF3D7_1469700/PF3D7_1469800/PF3D7_1475000	16	CC	H3KLa18_merged_Ctrl_plus25	Merged_full_peak_associated_gene_union	H3KLa18	0.00390091	4.899564945845047e-6	0.00419177
GO:0005759	mitochondrial matrix	26/3817	28/3850	0.9285714285714286	0.9365994236311239	-3.6208	0.9983752587879863	0.9999887183984313	0.9999887183984312	PF3D7_0204900/PF3D7_0304500/PF3D7_0305000/PF3D7_0305800/PF3D7_0415600/PF3D7_0603700/PF3D7_0606900/PF3D7_0609200/PF3D7_0709200/PF3D7_0820700/PF3D7_0914300/PF3D7_1005700/PF3D7_1022500/PF3D7_1108500/PF3D7_1124700/PF3D7_1215300/PF3D7_1232000/PF3D7_1232200/PF3D7_1235600/PF3D7_1333000/PF3D7_1337000/PF3D7_1405300/PF3D7_1420300/PF3D7_1431600/PF3D7_1434800/PF3D7_1452200	26	CC	H3KLa18_merged_Ctrl_plus25	Merged_full_peak_associated_gene_union	H3KLa18	7.061899863609551e-4	4.899564945845047e-6	0.00681163
GO:0045273	respiratory chain complex II (succinate dehydrogenase)	3817-06-01	3850-07-01	0.8571428571428571	0.8645533141210374	-3.85709	0.9985432266313976	0.9999887183984313	0.9999887183984312	PF3D7_0109950/PF3D7_0213200/PF3D7_1229700/PF3D7_1322800/PF3D7_1346600/PF3D7_1448900	6	CC	H3KLa18_merged_Ctrl_plus25	Merged_full_peak_associated_gene_union	H3KLa18	6.331299108141585e-4	4.899564945845047e-6	0.00157192
GO:0031514	motile cilium	3817-05-01	3850-06-01	0.8333333333333334	0.840538	-4.20358	0.9989538397661439	0.9999887183984313	0.9999887183984312	PF3D7_0508400/PF3D7_0624900/PF3D7_0905600/PF3D7_1020100/PF3D7_1229900	5	CC	H3KLa18_merged_Ctrl_plus25	Merged_full_peak_associated_gene_union	H3KLa18	4.545794396980612e-4	4.899564945845047e-6	0.00130993
GO:0009368	endopeptidase Clp complex	3817-04-01	3850-05-01	0.8	0.8069164265129684	-4.6458	0.9992987993102397	0.9999887183984313	0.9999887183984312	PF3D7_0307400/PF3D7_0816600/PF3D7_1406600/PF3D7_1436800	4	CC	H3KLa18_merged_Ctrl_plus25	Merged_full_peak_associated_gene_union	H3KLa18	3.046344076843827e-4	4.899564945845047e-6	0.00104794
GO:0000408	EKC/KEOPS complex	3817-03-01	3850-04-01	0.75	0.7564841498559077	-5.23999	0.9995770099965633	0.9999887183984313	0.9999887183984312	PF3D7_0408900/PF3D7_0708300/PF3D7_1030600	3	CC	H3KLa18_merged_Ctrl_plus25	Merged_full_peak_associated_gene_union	H3KLa18	1.8374108745457395e-4	4.899564945845047e-6	7.859575582918522e-4
GO:0005819	spindle	3817-02-01	3850-03-01	0.6666666666666666	0.6724303554274735	-6.10353	0.999787	0.9999887183984313	0.9999887183984312	PF3D7_0803700/PF3D7_1340500	2	CC	H3KLa18_merged_Ctrl_plus25	Merged_full_peak_associated_gene_union	H3KLa18	9.235666572835556e-5	4.899564945845047e-6	5.239717055279015e-4
GO:0043657	host cell	110/3817	116/3850	0.9482758620689655	0.9564742124614926	-5.11878	0.9999580462768027	0.9999887183984313	0.9999887183984312	PF3D7_0102300/PF3D7_0112900/PF3D7_0113200/PF3D7_0113300/PF3D7_0113400/PF3D7_0114500/PF3D7_0114800/PF3D7_0115100/PF3D7_0201400/PF3D7_0201500/PF3D7_0202100/PF3D7_0202400/PF3D7_0219700/PF3D7_0219800/PF3D7_0219900/PF3D7_0220200/PF3D7_0220300/PF3D7_0220600/PF3D7_0220700/PF3D7_0221000/PF3D7_0221200/PF3D7_0221700/PF3D7_0301100/PF3D7_0301400/PF3D7_0301500/PF3D7_0301600/PF3D7_0301700/PF3D7_0301800/PF3D7_0402100/PF3D7_0402400/PF3D7_0424800/PF3D7_0424900/PF3D7_0425100/PF3D7_0425200/PF3D7_0425400/PF3D7_0532200/PF3D7_0601500/PF3D7_0631100/PF3D7_0702000/PF3D7_0726100/PF3D7_0730800/PF3D7_0730900/PF3D7_0731200/PF3D7_0731700/PF3D7_0800600/PF3D7_0830700/PF3D7_0830900/PF3D7_0831000/PF3D7_0831300/PF3D7_0831400/PF3D7_0831500/PF3D7_0832200/PF3D7_0832300/PF3D7_0901700/PF3D7_0901800/PF3D7_0902000/PF3D7_0935500/PF3D7_0935700/PF3D7_0936200/PF3D7_0937000/PF3D7_0937100/PF3D7_1001700/PF3D7_1001800/PF3D7_1002000/PF3D7_1016500/PF3D7_1016600/PF3D7_1016800/PF3D7_1038500/PF3D7_1038600/PF3D7_1038700/PF3D7_1102200/PF3D7_1102600/PF3D7_1102900/PF3D7_1148800/PF3D7_1149100/PF3D7_1149400/PF3D7_1149600/PF3D7_1201200/PF3D7_1201400/PF3D7_1206000/PF3D7_1252500/PF3D7_1252800/PF3D7_1252900/PF3D7_1253100/PF3D7_1253800/PF3D7_1301200/PF3D7_1301500/PF3D7_1301900/PF3D7_1302300/PF3D7_1334300/PF3D7_1352900/PF3D7_1371800/PF3D7_1371900/PF3D7_1372000/PF3D7_1372100/PF3D7_1372300/PF3D7_1401000/PF3D7_1401100/PF3D7_1401200/PF3D7_1401600/PF3D7_1404800/PF3D7_1429600/PF3D7_1477100/PF3D7_1477200/PF3D7_1477400/PF3D7_1477500/PF3D7_1478000/PF3D7_1478100/PF3D7_1479100/PF3D7_1479200	110	CC	H3KLa18_merged_Ctrl_plus25	Merged_full_peak_associated_gene_union	H3KLa18	1.8220652694650313e-5	4.899564945845047e-6	0.0288184
GO:0008250	oligosaccharyltransferase complex	3817-04-01	3850-06-01	0.6666666666666666	0.6724303554274735	-8.63507	0.9999887183984313	0.9999887183984313	0.9999887183984312	PF3D7_0107700/PF3D7_0311600/PF3D7_0919600/PF3D7_1116600	4	CC	H3KLa18_merged_Ctrl_plus25	Merged_full_peak_associated_gene_union	H3KLa18	4.899564945845047e-6	4.899564945845047e-6	0.00104794
GO:0005634	nucleus	1378/3711	1408/3850	0.9786931818181818	1.0153513203988143	3.7366830857389073	7.893319628704002e-5	0.022495960941806406	0.022495960941806406	PF3D7_0102600/PF3D7_0102900/PF3D7_0103600/PF3D7_0104300/PF3D7_0105600/PF3D7_0105700/PF3D7_0105800/PF3D7_0105900/PF3D7_0106100/PF3D7_0106700/PF3D7_0107200/PF3D7_0107800/PF3D7_0108000/PF3D7_0108500/PF3D7_0109800/PF3D7_0110500/PF3D7_0110700/PF3D7_0110800/PF3D7_0110900/PF3D7_0111300/PF3D7_0111500/PF3D7_0111800/PF3D7_0112000/PF3D7_0201300/PF3D7_0201800/PF3D7_0201900/PF3D7_0202000/PF3D7_0202500/PF3D7_0203300/PF3D7_0203400/PF3D7_0204000/PF3D7_0204200/PF3D7_0204600/PF3D7_0204700/PF3D7_0205500/PF3D7_0205600/PF3D7_0205900/PF3D7_0206500/PF3D7_0206700/PF3D7_0206800/PF3D7_0207500/PF3D7_0207600/PF3D7_0208100/PF3D7_0208200/PF3D7_0208700/PF3D7_0209700/PF3D7_0209800/PF3D7_0210100/PF3D7_0210200/PF3D7_0210900/PF3D7_0211800/PF3D7_0212100/PF3D7_0212200/PF3D7_0212300/PF3D7_0212700/PF3D7_0213100/PF3D7_0213600/PF3D7_0214000/PF3D7_0214400/PF3D7_0215700/PF3D7_0215800/PF3D7_0216000/PF3D7_0216300/PF3D7_0217500/PF3D7_0217700/PF3D7_0217800/PF3D7_0218000/PF3D7_0218400/PF3D7_0218700/PF3D7_0219600/PF3D7_0301200/PF3D7_0302100/PF3D7_0302200/PF3D7_0302500/PF3D7_0302800/PF3D7_0302900/PF3D7_0303100/PF3D7_0303200/PF3D7_0303300/PF3D7_0303500/PF3D7_0303800/PF3D7_0304100/PF3D7_0304400/PF3D7_0305200/PF3D7_0305500/PF3D7_0305600/PF3D7_0305700/PF3D7_0306100/PF3D7_0306800/PF3D7_0306900/PF3D7_0307100/PF3D7_0307200/PF3D7_0307500/PF3D7_0307700/PF3D7_0308100/PF3D7_0308200/PF3D7_0308500/PF3D7_0308600/PF3D7_0308700/PF3D7_0309000/PF3D7_0309500/PF3D7_0309600/PF3D7_0310100/PF3D7_0310200/PF3D7_0310300/PF3D7_0310400/PF3D7_0310500/PF3D7_0310900/PF3D7_0311100/PF3D7_0311300/PF3D7_0311400/PF3D7_0311800/PF3D7_0312300/PF3D7_0312800/PF3D7_0314000/PF3D7_0314400/PF3D7_0314700/PF3D7_0315100/PF3D7_0315600/PF3D7_0315800/PF3D7_0316400/PF3D7_0316500/PF3D7_0316700/PF3D7_0316800/PF3D7_0317000/PF3D7_0317200/PF3D7_0317300/PF3D7_0317400/PF3D7_0317500/PF3D7_0317600/PF3D7_0317700/PF3D7_0317800/PF3D7_0318100/PF3D7_0318200/PF3D7_0318600/PF3D7_0319100/PF3D7_0319200/PF3D7_0319400/PF3D7_0319600/PF3D7_0320000/PF3D7_0320300/PF3D7_0320500/PF3D7_0320800/PF3D7_0320900/PF3D7_0321400/PF3D7_0321500/PF3D7_0321600/PF3D7_0321800/PF3D7_0322000/PF3D7_0322100/PF3D7_0322900/PF3D7_0323500/PF3D7_0323700/PF3D7_0323800/PF3D7_0401800/PF3D7_0402000/PF3D7_0403100/PF3D7_0403400/PF3D7_0404100/PF3D7_0404300/PF3D7_0404800/PF3D7_0405000/PF3D7_0405300/PF3D7_0405400/PF3D7_0406100/PF3D7_0406200/PF3D7_0407700/PF3D7_0407800/PF3D7_0407900/PF3D7_0408300/PF3D7_0408500/PF3D7_0409600/PF3D7_0409800/PF3D7_0410300/PF3D7_0410800/PF3D7_0410900/PF3D7_0411000/PF3D7_0411400/PF3D7_0412100/PF3D7_0412300/PF3D7_0413600/PF3D7_0414000/PF3D7_0414900/PF3D7_0415300/PF3D7_0415500/PF3D7_0415900/PF3D7_0416300/PF3D7_0416400/PF3D7_0416500/PF3D7_0417500/PF3D7_0417800/PF3D7_0418000/PF3D7_0418200/PF3D7_0418300/PF3D7_0418700/PF3D7_0419600/PF3D7_0419800/PF3D7_0420000/PF3D7_0420100/PF3D7_0420300/PF3D7_0420400/PF3D7_0420600/PF3D7_0422100/PF3D7_0422300/PF3D7_0422400/PF3D7_0422600/PF3D7_0422700/PF3D7_0424500/PF3D7_0424600/PF3D7_0424700/PF3D7_0500800/PF3D7_0500900/PF3D7_0501000/PF3D7_0501200/PF3D7_0501300/PF3D7_0501500/PF3D7_0501600/PF3D7_0501800/PF3D7_0502000/PF3D7_0502100/PF3D7_0502900/PF3D7_0503300/PF3D7_0503400/PF3D7_0503800/PF3D7_0504800/PF3D7_0505100/PF3D7_0505200/PF3D7_0505500/PF3D7_0505600/PF3D7_0505800/PF3D7_0506200/PF3D7_0506800/PF3D7_0507100/PF3D7_0507600/PF3D7_0507700/PF3D7_0508100/PF3D7_0508500/PF3D7_0508700/PF3D7_0508800/PF3D7_0508900/PF3D7_0509100/PF3D7_0509300/PF3D7_0509500/PF3D7_0510100/PF3D7_0510500/PF3D7_0511500/PF3D7_0511700/PF3D7_0512200/PF3D7_0512300/PF3D7_0512900/PF3D7_0513200/PF3D7_0513600/PF3D7_0514100/PF3D7_0514800/PF3D7_0514900/PF3D7_0515000/PF3D7_0515700/PF3D7_0515800/PF3D7_0516200/PF3D7_0516300/PF3D7_0516600/PF3D7_0516800/PF3D7_0516900/PF3D7_0517000/PF3D7_0517300/PF3D7_0517400/PF3D7_0517700/PF3D7_0518000/PF3D7_0518200/PF3D7_0518300/PF3D7_0518400/PF3D7_0519400/PF3D7_0519500/PF3D7_0519600/PF3D7_0519700/PF3D7_0519800/PF3D7_0520000/PF3D7_0520400/PF3D7_0521000/PF3D7_0521700/PF3D7_0522800/PF3D7_0523000/PF3D7_0524000/PF3D7_0524400/PF3D7_0525000/PF3D7_0526500/PF3D7_0526800/PF3D7_0527000/PF3D7_0527100/PF3D7_0527200/PF3D7_0527500/PF3D7_0527600/PF3D7_0528100/PF3D7_0528200/PF3D7_0528700/PF3D7_0529500/PF3D7_0529800/PF3D7_0530600/PF3D7_0532300/PF3D7_0532400/PF3D7_0601900/PF3D7_0602100/PF3D7_0602600/PF3D7_0603000/PF3D7_0603800/PF3D7_0604100/PF3D7_0604500/PF3D7_0604600/PF3D7_0605100/PF3D7_0605300/PF3D7_0605800/PF3D7_0606000/PF3D7_0606200/PF3D7_0606500/PF3D7_0606600/PF3D7_0606700/PF3D7_0606900/PF3D7_0607000/PF3D7_0607100/PF3D7_0607600/PF3D7_0608500/PF3D7_0608700/PF3D7_0609000/PF3D7_0610200/PF3D7_0610400/PF3D7_0610800/PF3D7_0610900/PF3D7_0611200/PF3D7_0611300/PF3D7_0611400/PF3D7_0611800/PF3D7_0612200/PF3D7_0613700/PF3D7_0613800/PF3D7_0613900/PF3D7_0614500/PF3D7_0614800/PF3D7_0615400/PF3D7_0615500/PF3D7_0616200/PF3D7_0617200/PF3D7_0617800/PF3D7_0617900/PF3D7_0618200/PF3D7_0618300/PF3D7_0618700/PF3D7_0619400/PF3D7_0619900/PF3D7_0621200/PF3D7_0621800/PF3D7_0621900/PF3D7_0622800/PF3D7_0623100/PF3D7_0623600/PF3D7_0623900/PF3D7_0624000/PF3D7_0624500/PF3D7_0624600/PF3D7_0625600/PF3D7_0626700/PF3D7_0627500/PF3D7_0627700/PF3D7_0627800/PF3D7_0628200/PF3D7_0629200/PF3D7_0629400/PF3D7_0629700/PF3D7_0629800/PF3D7_0630300/PF3D7_0702400/PF3D7_0702500/PF3D7_0703200/PF3D7_0703500/PF3D7_0703600/PF3D7_0703700/PF3D7_0703900/PF3D7_0704400/PF3D7_0704700/PF3D7_0705000/PF3D7_0705300/PF3D7_0705400/PF3D7_0705600/PF3D7_0705700/PF3D7_0706000/PF3D7_0706100/PF3D7_0706500/PF3D7_0706700/PF3D7_0707300/PF3D7_0707400/PF3D7_0707700/PF3D7_0708100/PF3D7_0708300/PF3D7_0708400/PF3D7_0708500/PF3D7_0708800/PF3D7_0709500/PF3D7_0710200/PF3D7_0710600/PF3D7_0710700/PF3D7_0711000/PF3D7_0711500/PF3D7_0713700/PF3D7_0714000/PF3D7_0714200/PF3D7_0714500/PF3D7_0715100/PF3D7_0715600/PF3D7_0716300/PF3D7_0716800/PF3D7_0717500/PF3D7_0717600/PF3D7_0719300/PF3D7_0719600/PF3D7_0719700/PF3D7_0721100/PF3D7_0721300/PF3D7_0721600/PF3D7_0722100/PF3D7_0722400/PF3D7_0723300/PF3D7_0723400/PF3D7_0723700/PF3D7_0723800/PF3D7_0723900/PF3D7_0724100/PF3D7_0724600/PF3D7_0724700/PF3D7_0725000/PF3D7_0725200/PF3D7_0725300/PF3D7_0726200/PF3D7_0726300/PF3D7_0726500/PF3D7_0726900/PF3D7_0727300/PF3D7_0727400/PF3D7_0727900/PF3D7_0728000/PF3D7_0729100/PF3D7_0729300/PF3D7_0729400/PF3D7_0729500/PF3D7_0730100/PF3D7_0730300/PF3D7_0730400/PF3D7_0730500/PF3D7_0730900/PF3D7_0731300/PF3D7_0731600/PF3D7_0801000/PF3D7_0801700/PF3D7_0801800/PF3D7_0802000/PF3D7_0802100/PF3D7_0803000/PF3D7_0803200/PF3D7_0803400/PF3D7_0803700/PF3D7_0803800/PF3D7_0804300/PF3D7_0804600/PF3D7_0804900/PF3D7_0805700/PF3D7_0806000/PF3D7_0807000/PF3D7_0807100/PF3D7_0807300/PF3D7_0807500/PF3D7_0807600/PF3D7_0807800/PF3D7_0807900/PF3D7_0808300/PF3D7_0809600/PF3D7_0809900/PF3D7_0810300/PF3D7_0810500/PF3D7_0810600/PF3D7_0810800/PF3D7_0811000/PF3D7_0811300/PF3D7_0811400/PF3D7_0811500/PF3D7_0811600/PF3D7_0812100/PF3D7_0812400/PF3D7_0812500/PF3D7_0812700/PF3D7_0813100/PF3D7_0813300/PF3D7_0813400/PF3D7_0813600/PF3D7_0813900/PF3D7_0814000/PF3D7_0814200/PF3D7_0814300/PF3D7_0815000/PF3D7_0815200/PF3D7_0815600/PF3D7_0815800/PF3D7_0816000/PF3D7_0816600/PF3D7_0816700/PF3D7_0816800/PF3D7_0817000/PF3D7_0817300/PF3D7_0817600/PF3D7_0817900/PF3D7_0818000/PF3D7_0818200/PF3D7_0818700/PF3D7_0818900/PF3D7_0819600/PF3D7_0819700/PF3D7_0819900/PF3D7_0820000/PF3D7_0821200/PF3D7_0821400/PF3D7_0821600/PF3D7_0821700/PF3D7_0821800/PF3D7_0822600/PF3D7_0822900/PF3D7_0823200/PF3D7_0823300/PF3D7_0823800/PF3D7_0825000/PF3D7_0826500/PF3D7_0826700/PF3D7_0827800/PF3D7_0827900/PF3D7_0828300/PF3D7_0829000/PF3D7_0829100/PF3D7_0831700/PF3D7_0902000/PF3D7_0902100/PF3D7_0902200/PF3D7_0902300/PF3D7_0902400/PF3D7_0902500/PF3D7_0902600/PF3D7_0903400/PF3D7_0903500/PF3D7_0903700/PF3D7_0904000/PF3D7_0904800/PF3D7_0905100/PF3D7_0905400/PF3D7_0905800/PF3D7_0905900/PF3D7_0906000/PF3D7_0906100/PF3D7_0906300/PF3D7_0906600/PF3D7_0907400/PF3D7_0907600/PF3D7_0907700/PF3D7_0908700/PF3D7_0909300/PF3D7_0909400/PF3D7_0909800/PF3D7_0910000/PF3D7_0910100/PF3D7_0910200/PF3D7_0910400/PF3D7_0910900/PF3D7_0911200/PF3D7_0912000/PF3D7_0912400/PF3D7_0912500/PF3D7_0912800/PF3D7_0913200/PF3D7_0914300/PF3D7_0914400/PF3D7_0914800/PF3D7_0915100/PF3D7_0915400/PF3D7_0915700/PF3D7_0915900/PF3D7_0916700/PF3D7_0916900/PF3D7_0917100/PF3D7_0917600/PF3D7_0917900/PF3D7_0918000/PF3D7_0918100/PF3D7_0918300/PF3D7_0918600/PF3D7_0918700/PF3D7_0919000/PF3D7_0919800/PF3D7_0919900/PF3D7_0920200/PF3D7_0920800/PF3D7_0921900/PF3D7_0922200/PF3D7_0922500/PF3D7_0922700/PF3D7_0923000/PF3D7_0923200/PF3D7_0923900/PF3D7_0924700/PF3D7_0925200/PF3D7_0925700/PF3D7_0926000/PF3D7_0926900/PF3D7_0927600/PF3D7_0927700/PF3D7_0928500/PF3D7_0929200/PF3D7_0929400/PF3D7_0930300/PF3D7_0930400/PF3D7_0930600/PF3D7_0931000/PF3D7_0931100/PF3D7_0931600/PF3D7_0931800/PF3D7_0932200/PF3D7_0932300/PF3D7_0933000/PF3D7_0933500/PF3D7_0933800/PF3D7_0933900/PF3D7_0934100/PF3D7_0934400/PF3D7_0934500/PF3D7_0934800/PF3D7_0935000/PF3D7_0935800/PF3D7_0936300/PF3D7_0936800/PF3D7_1002400/PF3D7_1003500/PF3D7_1003600/PF3D7_1004000/PF3D7_1004200/PF3D7_1004300/PF3D7_1004400/PF3D7_1004500/PF3D7_1005100/PF3D7_1006200/PF3D7_1006700/PF3D7_1006800/PF3D7_1007200/PF3D7_1007700/PF3D7_1007900/PF3D7_1008000/PF3D7_1008100/PF3D7_1008400/PF3D7_1008700/PF3D7_1008800/PF3D7_1008900/PF3D7_1009400/PF3D7_1010600/PF3D7_1010700/PF3D7_1011400/PF3D7_1011800/PF3D7_1012700/PF3D7_1013200/PF3D7_1013600/PF3D7_1014300/PF3D7_1014400/PF3D7_1014600/PF3D7_1014900/PF3D7_1015100/PF3D7_1015200/PF3D7_1015300/PF3D7_1015400/PF3D7_1015500/PF3D7_1015600/PF3D7_1015900/PF3D7_1016300/PF3D7_1016400/PF3D7_1017000/PF3D7_1017500/PF3D7_1017600/PF3D7_1017900/PF3D7_1018200/PF3D7_1019000/PF3D7_1019400/PF3D7_1019700/PF3D7_1019900/PF3D7_1020700/PF3D7_1021800/PF3D7_1021900/PF3D7_1022000/PF3D7_1022400/PF3D7_1023900/PF3D7_1025000/PF3D7_1025900/PF3D7_1026000/PF3D7_1026400/PF3D7_1026600/PF3D7_1026800/PF3D7_1027100/PF3D7_1027300/PF3D7_1027400/PF3D7_1027700/PF3D7_1027800/PF3D7_1028000/PF3D7_1028300/PF3D7_1028400/PF3D7_1028500/PF3D7_1030000/PF3D7_1030500/PF3D7_1030600/PF3D7_1031300/PF3D7_1031500/PF3D7_1031600/PF3D7_1031700/PF3D7_1032100/PF3D7_1033200/PF3D7_1033300/PF3D7_1033500/PF3D7_1033600/PF3D7_1033700/PF3D7_1033900/PF3D7_1034900/PF3D7_1035000/PF3D7_1036900/PF3D7_1037000/PF3D7_1038000/PF3D7_1038100/PF3D7_1039000/PF3D7_1102400/PF3D7_1103100/PF3D7_1103600/PF3D7_1103700/PF3D7_1103800/PF3D7_1104000/PF3D7_1104200/PF3D7_1104300/PF3D7_1104400/PF3D7_1104900/PF3D7_1105000/PF3D7_1105100/PF3D7_1105400/PF3D7_1105700/PF3D7_1106300/PF3D7_1107000/PF3D7_1107100/PF3D7_1107300/PF3D7_1107400/PF3D7_1107700/PF3D7_1107800/PF3D7_1108000/PF3D7_1108400/PF3D7_1108600/PF3D7_1108700/PF3D7_1109400/PF3D7_1109900/PF3D7_1110400/PF3D7_1110500/PF3D7_1110700/PF3D7_1111000/PF3D7_1111100/PF3D7_1112600/PF3D7_1113100/PF3D7_1113400/PF3D7_1113900/PF3D7_1114700/PF3D7_1115200/PF3D7_1115500/PF3D7_1115800/PF3D7_1116000/PF3D7_1116300/PF3D7_1116800/PF3D7_1117700/PF3D7_1117900/PF3D7_1118200/PF3D7_1118500/PF3D7_1118600/PF3D7_1119000/PF3D7_1119100/PF3D7_1119300/PF3D7_1119700/PF3D7_1119800/PF3D7_1120000/PF3D7_1120100/PF3D7_1120900/PF3D7_1121600/PF3D7_1121900/PF3D7_1122500/PF3D7_1122800/PF3D7_1123100/PF3D7_1123800/PF3D7_1123900/PF3D7_1124300/PF3D7_1124700/PF3D7_1124800/PF3D7_1124900/PF3D7_1125500/PF3D7_1126000/PF3D7_1126200/PF3D7_1126800/PF3D7_1126900/PF3D7_1127000/PF3D7_1127300/PF3D7_1127600/PF3D7_1127800/PF3D7_1128000/PF3D7_1128200/PF3D7_1128900/PF3D7_1129000/PF3D7_1129100/PF3D7_1129200/PF3D7_1129400/PF3D7_1129500/PF3D7_1130100/PF3D7_1130200/PF3D7_1130400/PF3D7_1130700/PF3D7_1132000/PF3D7_1132200/PF3D7_1133200/PF3D7_1134000/PF3D7_1134100/PF3D7_1134300/PF3D7_1135100/PF3D7_1136300/PF3D7_1136500/PF3D7_1137400/PF3D7_1138000/PF3D7_1138500/PF3D7_1138700/PF3D7_1138800/PF3D7_1139300/PF3D7_1139500/PF3D7_1140100/PF3D7_1140200/PF3D7_1140400/PF3D7_1140500/PF3D7_1140800/PF3D7_1141300/PF3D7_1141800/PF3D7_1142100/PF3D7_1142500/PF3D7_1142600/PF3D7_1143100/PF3D7_1144000/PF3D7_1145100/PF3D7_1145400/PF3D7_1146000/PF3D7_1146600/PF3D7_1147000/PF3D7_1147300/PF3D7_1148000/PF3D7_1149000/PF3D7_1200800/PF3D7_1201000/PF3D7_1201900/PF3D7_1202000/PF3D7_1202500/PF3D7_1202600/PF3D7_1202700/PF3D7_1202900/PF3D7_1203000/PF3D7_1203700/PF3D7_1203900/PF3D7_1204300/PF3D7_1205500/PF3D7_1205600/PF3D7_1205800/PF3D7_1206000/PF3D7_1206200/PF3D7_1206500/PF3D7_1206700/PF3D7_1207000/PF3D7_1207100/PF3D7_1208900/PF3D7_1209200/PF3D7_1209300/PF3D7_1210400/PF3D7_1211200/PF3D7_1211300/PF3D7_1211400/PF3D7_1211600/PF3D7_1211700/PF3D7_1211800/PF3D7_1212700/PF3D7_1212900/PF3D7_1213700/PF3D7_1213800/PF3D7_1216200/PF3D7_1216300/PF3D7_1216900/PF3D7_1217200/PF3D7_1217800/PF3D7_1218300/PF3D7_1218500/PF3D7_1219100/PF3D7_1220300/PF3D7_1220900/PF3D7_1221000/PF3D7_1222300/PF3D7_1222400/PF3D7_1222600/PF3D7_1223100/PF3D7_1224000/PF3D7_1224300/PF3D7_1224400/PF3D7_1224500/PF3D7_1225200/PF3D7_1225800/PF3D7_1226600/PF3D7_1226700/PF3D7_1226800/PF3D7_1227100/PF3D7_1227500/PF3D7_1227600/PF3D7_1227700/PF3D7_1227800/PF3D7_1228300/PF3D7_1228400/PF3D7_1228600/PF3D7_1228800/PF3D7_1229500/PF3D7_1230800/PF3D7_1231800/PF3D7_1232100/PF3D7_1232200/PF3D7_1232900/PF3D7_1233100/PF3D7_1233900/PF3D7_1234100/PF3D7_1234800/PF3D7_1234900/PF3D7_1235300/PF3D7_1235500/PF3D7_1235600/PF3D7_1235700/PF3D7_1236100/PF3D7_1237500/PF3D7_1237600/PF3D7_1237700/PF3D7_1237800/PF3D7_1238100/PF3D7_1238500/PF3D7_1238600/PF3D7_1238800/PF3D7_1238900/PF3D7_1239000/PF3D7_1239200/PF3D7_1239800/PF3D7_1241700/PF3D7_1241800/PF3D7_1242800/PF3D7_1243100/PF3D7_1243600/PF3D7_1243700/PF3D7_1244100/PF3D7_1244800/PF3D7_1245100/PF3D7_1245300/PF3D7_1246200/PF3D7_1246300/PF3D7_1246600/PF3D7_1246900/PF3D7_1247400/PF3D7_1248100/PF3D7_1248700/PF3D7_1248900/PF3D7_1249100/PF3D7_1249300/PF3D7_1249800/PF3D7_1250000/PF3D7_1250100/PF3D7_1251000/PF3D7_1251200/PF3D7_1251300/PF3D7_1251600/PF3D7_1251800/PF3D7_1252100/PF3D7_1253200/PF3D7_1301700/PF3D7_1302100/PF3D7_1302700/PF3D7_1302800/PF3D7_1303300/PF3D7_1303400/PF3D7_1303800/PF3D7_1304000/PF3D7_1304100/PF3D7_1304600/PF3D7_1304700/PF3D7_1304900/PF3D7_1305000/PF3D7_1305300/PF3D7_1305400/PF3D7_1306400/PF3D7_1306800/PF3D7_1306900/PF3D7_1307200/PF3D7_1307800/PF3D7_1307900/PF3D7_1308200/PF3D7_1308300/PF3D7_1308600/PF3D7_1308900/PF3D7_1309100/PF3D7_1309200/PF3D7_1309400/PF3D7_1309500/PF3D7_1310700/PF3D7_1311100/PF3D7_1311200/PF3D7_1311500/PF3D7_1311800/PF3D7_1312100/PF3D7_1312700/PF3D7_1312900/PF3D7_1313000/PF3D7_1313400/PF3D7_1314700/PF3D7_1315100/PF3D7_1315300/PF3D7_1315400/PF3D7_1315700/PF3D7_1315800/PF3D7_1315900/PF3D7_1316000/PF3D7_1316100/PF3D7_1316600/PF3D7_1316900/PF3D7_1317100/PF3D7_1317200/PF3D7_1317400/PF3D7_1317600/PF3D7_1317800/PF3D7_1318400/PF3D7_1318800/PF3D7_1319300/PF3D7_1319400/PF3D7_1319600/PF3D7_1320500/PF3D7_1321700/PF3D7_1322100/PF3D7_1322200/PF3D7_1322300/PF3D7_1323100/PF3D7_1323200/PF3D7_1323300/PF3D7_1323400/PF3D7_1323900/PF3D7_1324500/PF3D7_1324900/PF3D7_1325000/PF3D7_1325100/PF3D7_1325400/PF3D7_1326700/PF3D7_1326900/PF3D7_1327500/PF3D7_1327700/PF3D7_1327800/PF3D7_1328100/PF3D7_1328800/PF3D7_1329300/PF3D7_1329500/PF3D7_1330500/PF3D7_1330600/PF3D7_1330800/PF3D7_1331100/PF3D7_1331700/PF3D7_1331800/PF3D7_1332200/PF3D7_1332300/PF3D7_1332400/PF3D7_1332600/PF3D7_1332700/PF3D7_1332800/PF3D7_1333000/PF3D7_1333200/PF3D7_1333700/PF3D7_1333800/PF3D7_1334100/PF3D7_1334200/PF3D7_1335100/PF3D7_1335500/PF3D7_1336400/PF3D7_1337100/PF3D7_1337400/PF3D7_1338100/PF3D7_1338200/PF3D7_1338300/PF3D7_1338400/PF3D7_1338700/PF3D7_1339300/PF3D7_1339700/PF3D7_1339800/PF3D7_1340500/PF3D7_1340600/PF3D7_1341200/PF3D7_1341300/PF3D7_1342000/PF3D7_1342400/PF3D7_1342600/PF3D7_1342800/PF3D7_1342900/PF3D7_1343300/PF3D7_1344500/PF3D7_1344800/PF3D7_1345500/PF3D7_1345700/PF3D7_1345800/PF3D7_1345900/PF3D7_1346000/PF3D7_1346100/PF3D7_1346300/PF3D7_1347100/PF3D7_1347200/PF3D7_1347500/PF3D7_1347900/PF3D7_1349200/PF3D7_1349600/PF3D7_1350100/PF3D7_1350900/PF3D7_1351400/PF3D7_1352200/PF3D7_1352400/PF3D7_1352500/PF3D7_1352600/PF3D7_1352700/PF3D7_1353100/PF3D7_1353200/PF3D7_1353800/PF3D7_1353900/PF3D7_1354300/PF3D7_1355100/PF3D7_1355300/PF3D7_1355500/PF3D7_1355700/PF3D7_1355800/PF3D7_1356100/PF3D7_1356300/PF3D7_1356800/PF3D7_1356900/PF3D7_1357000/PF3D7_1357100/PF3D7_1357500/PF3D7_1357700/PF3D7_1357800/PF3D7_1357900/PF3D7_1358500/PF3D7_1358800/PF3D7_1359000/PF3D7_1359200/PF3D7_1359400/PF3D7_1359600/PF3D7_1360100/PF3D7_1360900/PF3D7_1361000/PF3D7_1361100/PF3D7_1361200/PF3D7_1361800/PF3D7_1361900/PF3D7_1362200/PF3D7_1362700/PF3D7_1363500/PF3D7_1364200/PF3D7_1364300/PF3D7_1364800/PF3D7_1366900/PF3D7_1367000/PF3D7_1367600/PF3D7_1368100/PF3D7_1368200/PF3D7_1371700/PF3D7_1402400/PF3D7_1402500/PF3D7_1402800/PF3D7_1403100/PF3D7_1403800/PF3D7_1403900/PF3D7_1404000/PF3D7_1405300/PF3D7_1405900/PF3D7_1406000/PF3D7_1406200/PF3D7_1407100/PF3D7_1407800/PF3D7_1408000/PF3D7_1408200/PF3D7_1408400/PF3D7_1408500/PF3D7_1408600/PF3D7_1408700/PF3D7_1409800/PF3D7_1410000/PF3D7_1410400/PF3D7_1410600/PF3D7_1411700/PF3D7_1412100/PF3D7_1412500/PF3D7_1412800/PF3D7_1412900/PF3D7_1414000/PF3D7_1414300/PF3D7_1414400/PF3D7_1414800/PF3D7_1415300/PF3D7_1415400/PF3D7_1416500/PF3D7_1417200/PF3D7_1417500/PF3D7_1417600/PF3D7_1417700/PF3D7_1417800/PF3D7_1418200/PF3D7_1418900/PF3D7_1419000/PF3D7_1419100/PF3D7_1419200/PF3D7_1419600/PF3D7_1419700/PF3D7_1419900/PF3D7_1420600/PF3D7_1421000/PF3D7_1421200/PF3D7_1421600/PF3D7_1422600/PF3D7_1422700/PF3D7_1422800/PF3D7_1423200/PF3D7_1423300/PF3D7_1423600/PF3D7_1423700/PF3D7_1424100/PF3D7_1424400/PF3D7_1425900/PF3D7_1426000/PF3D7_1426100/PF3D7_1426200/PF3D7_1426700/PF3D7_1427300/PF3D7_1427500/PF3D7_1427900/PF3D7_1428300/PF3D7_1429200/PF3D7_1429900/PF3D7_1430100/PF3D7_1430600/PF3D7_1431500/PF3D7_1431700/PF3D7_1432100/PF3D7_1432600/PF3D7_1432700/PF3D7_1433300/PF3D7_1433400/PF3D7_1433500/PF3D7_1433900/PF3D7_1434200/PF3D7_1434500/PF3D7_1434600/PF3D7_1435500/PF3D7_1435600/PF3D7_1436300/PF3D7_1437000/PF3D7_1437200/PF3D7_1437400/PF3D7_1437700/PF3D7_1437900/PF3D7_1438000/PF3D7_1438100/PF3D7_1438500/PF3D7_1438900/PF3D7_1439500/PF3D7_1439800/PF3D7_1440000/PF3D7_1440100/PF3D7_1440500/PF3D7_1441100/PF3D7_1441200/PF3D7_1441400/PF3D7_1441500/PF3D7_1442100/PF3D7_1442300/PF3D7_1443000/PF3D7_1443100/PF3D7_1443200/PF3D7_1443300/PF3D7_1444800/PF3D7_1445200/PF3D7_1445400/PF3D7_1445600/PF3D7_1445900/PF3D7_1446500/PF3D7_1446600/PF3D7_1446700/PF3D7_1447000/PF3D7_1447200/PF3D7_1448200/PF3D7_1448300/PF3D7_1448500/PF3D7_1449100/PF3D7_1449300/PF3D7_1449400/PF3D7_1449500/PF3D7_1450100/PF3D7_1450400/PF3D7_1450700/PF3D7_1451100/PF3D7_1451200/PF3D7_1451300/PF3D7_1451400/PF3D7_1451900/PF3D7_1452200/PF3D7_1452400/PF3D7_1452600/PF3D7_1453700/PF3D7_1454300/PF3D7_1454700/PF3D7_1455000/PF3D7_1455100/PF3D7_1455300/PF3D7_1455500/PF3D7_1455700/PF3D7_1456000/PF3D7_1456500/PF3D7_1456800/PF3D7_1457300/PF3D7_1457500/PF3D7_1458500/PF3D7_1458700/PF3D7_1458800/PF3D7_1459000/PF3D7_1459400/PF3D7_1459600/PF3D7_1460300/PF3D7_1460500/PF3D7_1460700/PF3D7_1460800/PF3D7_1461000/PF3D7_1461300/PF3D7_1461400/PF3D7_1461500/PF3D7_1461600/PF3D7_1462300/PF3D7_1462800/PF3D7_1463200/PF3D7_1463700/PF3D7_1464000/PF3D7_1464600/PF3D7_1464700/PF3D7_1464900/PF3D7_1465900/PF3D7_1466100/PF3D7_1466200/PF3D7_1466300/PF3D7_1466400/PF3D7_1466600/PF3D7_1466700/PF3D7_1466800/PF3D7_1466900/PF3D7_1467200/PF3D7_1467500/PF3D7_1467600/PF3D7_1468100/PF3D7_1468200/PF3D7_1468700/PF3D7_1468800/PF3D7_1468900/PF3D7_1469200/PF3D7_1470600/PF3D7_1470700/PF3D7_1470900/PF3D7_1471100/PF3D7_1471400/PF3D7_1472200/PF3D7_1472900/PF3D7_1473200/PF3D7_1473700/PF3D7_1474500/PF3D7_1474800/PF3D7_1474900/PF3D7_1475100/PF3D7_1475600/PF3D7_1476300	1378	CC	KLa_merged_Ctrl_plus25	Merged_full_peak_associated_gene_union	KLa	4.1027403107038385	1.6478954506953285	0.37132848288870923
GO:0005829	cytosol	290/3711	294/3850	0.9863945578231292	1.0233411607704253	2.151430254657328	0.014998718501853902	0.999999	0.999999	PF3D7_0102900/PF3D7_0103100/PF3D7_0104300/PF3D7_0106800/PF3D7_0109400/PF3D7_0109800/PF3D7_0110900/PF3D7_0113700/PF3D7_0201800/PF3D7_0204100/PF3D7_0205200/PF3D7_0208800/PF3D7_0209100/PF3D7_0209700/PF3D7_0212300/PF3D7_0213100/PF3D7_0213900/PF3D7_0214000/PF3D7_0214400/PF3D7_0218200/PF3D7_0303100/PF3D7_0304200/PF3D7_0304500/PF3D7_0305500/PF3D7_0306200/PF3D7_0306800/PF3D7_0308200/PF3D7_0309500/PF3D7_0311200/PF3D7_0312200/PF3D7_0312300/PF3D7_0313500/PF3D7_0314000/PF3D7_0314100/PF3D7_0315800/PF3D7_0316300/PF3D7_0317200/PF3D7_0318800/PF3D7_0319600/PF3D7_0320300/PF3D7_0322000/PF3D7_0322900/PF3D7_0406400/PF3D7_0407200/PF3D7_0413700/PF3D7_0414900/PF3D7_0415000/PF3D7_0417100/PF3D7_0417200/PF3D7_0418500/PF3D7_0418600/PF3D7_0420100/PF3D7_0420400/PF3D7_0501100/PF3D7_0503400/PF3D7_0512200/PF3D7_0512900/PF3D7_0513100/PF3D7_0515500/PF3D7_0515700/PF3D7_0515800/PF3D7_0516600/PF3D7_0518400/PF3D7_0520500/PF3D7_0520900/PF3D7_0525000/PF3D7_0525400/PF3D7_0527100/PF3D7_0606900/PF3D7_0607300/PF3D7_0608700/PF3D7_0610800/PF3D7_0613900/PF3D7_0616000/PF3D7_0618500/PF3D7_0619400/PF3D7_0621200/PF3D7_0621350/PF3D7_0623000/PF3D7_0624000/PF3D7_0627500/PF3D7_0629100/PF3D7_0629400/PF3D7_0630700/PF3D7_0702200/PF3D7_0706000/PF3D7_0708400/PF3D7_0708800/PF3D7_0711000/PF3D7_0715000/PF3D7_0715900/PF3D7_0717700/PF3D7_0724200/PF3D7_0726500/PF3D7_0727000/PF3D7_0727200/PF3D7_0729200/PF3D7_0801800/PF3D7_0802000/PF3D7_0802200/PF3D7_0805700/PF3D7_0807700/PF3D7_0807800/PF3D7_0808300/PF3D7_0811300/PF3D7_0812100/PF3D7_0812220/PF3D7_0813000/PF3D7_0814900/PF3D7_0817900/PF3D7_0818100/PF3D7_0818900/PF3D7_0821100/PF3D7_0824300/PF3D7_0826700/PF3D7_0827100/PF3D7_0902000/PF3D7_0905700/PF3D7_0906500/PF3D7_0909300/PF3D7_0910600/PF3D7_0910800/PF3D7_0911900/PF3D7_0913200/PF3D7_0915400/PF3D7_0915800/PF3D7_0922100/PF3D7_0922200/PF3D7_0922500/PF3D7_0922600/PF3D7_0923200/PF3D7_0923900/PF3D7_0924300/PF3D7_0925900/PF3D7_0927200/PF3D7_0928900/PF3D7_0931900/PF3D7_0932200/PF3D7_0932300/PF3D7_0932800/PF3D7_1008900/PF3D7_1011000/PF3D7_1011700/PF3D7_1012600/PF3D7_1012900/PF3D7_1015200/PF3D7_1017400/PF3D7_1018300/PF3D7_1019900/PF3D7_1025000/PF3D7_1025900/PF3D7_1026900/PF3D7_1029600/PF3D7_1030500/PF3D7_1031400/PF3D7_1034000/PF3D7_1037100/PF3D7_1038100/PF3D7_1103800/PF3D7_1108400/PF3D7_1110500/PF3D7_1111300/PF3D7_1113400/PF3D7_1113700/PF3D7_1114800/PF3D7_1115600/PF3D7_1116200/PF3D7_1117500/PF3D7_1119500/PF3D7_1120100/PF3D7_1120900/PF3D7_1121900/PF3D7_1123400/PF3D7_1126000/PF3D7_1126200/PF3D7_1128200/PF3D7_1128300/PF3D7_1128900/PF3D7_1129000/PF3D7_1131800/PF3D7_1132000/PF3D7_1132200/PF3D7_1134800/PF3D7_1136500/PF3D7_1142400/PF3D7_1144900/PF3D7_1145100/PF3D7_1146700/PF3D7_1202900/PF3D7_1205700/PF3D7_1206100/PF3D7_1206700/PF3D7_1212000/PF3D7_1215000/PF3D7_1216000/PF3D7_1216200/PF3D7_1217800/PF3D7_1218300/PF3D7_1219900/PF3D7_1224300/PF3D7_1226100/PF3D7_1229500/PF3D7_1230700/PF3D7_1236000/PF3D7_1244600/PF3D7_1244800/PF3D7_1245600/PF3D7_1250300/PF3D7_1251000/PF3D7_1251300/PF3D7_1251700/PF3D7_1311800/PF3D7_1313000/PF3D7_1315100/PF3D7_1316400/PF3D7_1320600/PF3D7_1324800/PF3D7_1324900/PF3D7_1325200/PF3D7_1327500/PF3D7_1329100/PF3D7_1329400/PF3D7_1331700/PF3D7_1332800/PF3D7_1336900/PF3D7_1342100/PF3D7_1342600/PF3D7_1342800/PF3D7_1343700/PF3D7_1347500/PF3D7_1347700/PF3D7_1349200/PF3D7_1350100/PF3D7_1352800/PF3D7_1355500/PF3D7_1357800/PF3D7_1359300/PF3D7_1361000/PF3D7_1361500/PF3D7_1361800/PF3D7_1361900/PF3D7_1401800/PF3D7_1406300/PF3D7_1406700/PF3D7_1409100/PF3D7_1410600/PF3D7_1412200/PF3D7_1416500/PF3D7_1416800/PF3D7_1417200/PF3D7_1420200/PF3D7_1420600/PF3D7_1423300/PF3D7_1426100/PF3D7_1426700/PF3D7_1430300/PF3D7_1430700/PF3D7_1431300/PF3D7_1432300/PF3D7_1434300/PF3D7_1436000/PF3D7_1437400/PF3D7_1437900/PF3D7_1438600/PF3D7_1438900/PF3D7_1439900/PF3D7_1440200/PF3D7_1440300/PF3D7_1441000/PF3D7_1443400/PF3D7_1444800/PF3D7_1445100/PF3D7_1445700/PF3D7_1446200/PF3D7_1448600/PF3D7_1450100/PF3D7_1450300/PF3D7_1453700/PF3D7_1453800/PF3D7_1454400/PF3D7_1454700/PF3D7_1457200/PF3D7_1458400/PF3D7_1460000/PF3D7_1461900/PF3D7_1462000/PF3D7_1462800/PF3D7_1468400/PF3D7_1469000/PF3D7_1476800	290	CC	KLa_merged_Ctrl_plus25	Merged_full_peak_associated_gene_union	KLa	1.823945845700892	2.381689667031159e-7	0.0781461
GO:0005730	nucleolus	105/3711	105/3850	1	1.0374562112638104	2.0105024978966757	0.0199375	0.999999	0.999999	PF3D7_0103600/PF3D7_0109700/PF3D7_0203700/PF3D7_0206600/PF3D7_0208200/PF3D7_0209200/PF3D7_0210200/PF3D7_0310500/PF3D7_0408500/PF3D7_0409200/PF3D7_0416200/PF3D7_0422700/PF3D7_0504200/PF3D7_0504400/PF3D7_0504800/PF3D7_0509400/PF3D7_0510500/PF3D7_0513200/PF3D7_0522300/PF3D7_0526300/PF3D7_0528800/PF3D7_0612900/PF3D7_0621300/PF3D7_0630500/PF3D7_0630900/PF3D7_0707900/PF3D7_0709300/PF3D7_0716100/PF3D7_0720100/PF3D7_0721300/PF3D7_0722600/PF3D7_0725300/PF3D7_0729400/PF3D7_0801500/PF3D7_0802300/PF3D7_0803100/PF3D7_0809500/PF3D7_0813300/PF3D7_0816000/PF3D7_0818400/PF3D7_0818800/PF3D7_0821500/PF3D7_0825500/PF3D7_0827000/PF3D7_0921800/PF3D7_0925200/PF3D7_1005100/PF3D7_1008800/PF3D7_1013100/PF3D7_1020400/PF3D7_1020700/PF3D7_1028300/PF3D7_1028400/PF3D7_1106600/PF3D7_1107700/PF3D7_1109400/PF3D7_1121400/PF3D7_1123900/PF3D7_1124800/PF3D7_1129400/PF3D7_1139100/PF3D7_1146000/PF3D7_1202700/PF3D7_1207100/PF3D7_1208100/PF3D7_1225300/PF3D7_1225500/PF3D7_1226700/PF3D7_1227400/PF3D7_1230600/PF3D7_1233100/PF3D7_1237600/PF3D7_1247900/PF3D7_1251500/PF3D7_1302700/PF3D7_1314200/PF3D7_1317900/PF3D7_1325000/PF3D7_1328800/PF3D7_1332800/PF3D7_1333600/PF3D7_1340300/PF3D7_1354300/PF3D7_1357700/PF3D7_1358800/PF3D7_1362400/PF3D7_1367400/PF3D7_1367600/PF3D7_1404500/PF3D7_1407100/PF3D7_1410300/PF3D7_1411500/PF3D7_1419100/PF3D7_1419700/PF3D7_1422400/PF3D7_1423000/PF3D7_1427800/PF3D7_1438900/PF3D7_1445200/PF3D7_1445500/PF3D7_1448000/PF3D7_1449700/PF3D7_1466700/PF3D7_1469300/PF3D7_1471000	105	CC	KLa_merged_Ctrl_plus25	Merged_full_peak_associated_gene_union	KLa	1.7003302799660704	2.381689667031159e-7	0.028294260307194827
GO:0020020	food vacuole	104/3711	104/3850	1	1.0374562112638104	2.0006386823283653	0.020705768340962025	0.999999	0.999999	PF3D7_0102200/PF3D7_0106100/PF3D7_0204700/PF3D7_0303000/PF3D7_0406100/PF3D7_0416800/PF3D7_0501500/PF3D7_0501600/PF3D7_0502400/PF3D7_0511000/PF3D7_0512600/PF3D7_0515300/PF3D7_0523000/PF3D7_0523800/PF3D7_0524000/PF3D7_0608800/PF3D7_0618000/PF3D7_0629500/PF3D7_0708400/PF3D7_0709000/PF3D7_0709300/PF3D7_0720700/PF3D7_0731800/PF3D7_0806800/PF3D7_0813300/PF3D7_0814200/PF3D7_0818200/PF3D7_0818900/PF3D7_0823800/PF3D7_0827900/PF3D7_0831800/PF3D7_0912900/PF3D7_0917900/PF3D7_0918000/PF3D7_0920800/PF3D7_0922200/PF3D7_0922500/PF3D7_0925900/PF3D7_0930300/PF3D7_0934500/PF3D7_1006200/PF3D7_1006800/PF3D7_1008700/PF3D7_1012900/PF3D7_1015600/PF3D7_1015900/PF3D7_1020900/PF3D7_1037300/PF3D7_1104100/PF3D7_1105800/PF3D7_1108600/PF3D7_1115300/PF3D7_1115400/PF3D7_1115700/PF3D7_1116000/PF3D7_1116100/PF3D7_1116700/PF3D7_1117700/PF3D7_1127000/PF3D7_1129100/PF3D7_1134000/PF3D7_1145400/PF3D7_1215300/PF3D7_1222300/PF3D7_1231100/PF3D7_1232100/PF3D7_1232300/PF3D7_1237700/PF3D7_1246200/PF3D7_1301400/PF3D7_1306400/PF3D7_1310600/PF3D7_1311800/PF3D7_1311900/PF3D7_1320600/PF3D7_1323200/PF3D7_1324900/PF3D7_1334700/PF3D7_1341900/PF3D7_1342100/PF3D7_1343000/PF3D7_1347500/PF3D7_1352500/PF3D7_1360800/PF3D7_1367500/PF3D7_1372200/PF3D7_1406300/PF3D7_1407800/PF3D7_1407900/PF3D7_1408000/PF3D7_1408100/PF3D7_1410400/PF3D7_1410700/PF3D7_1411900/PF3D7_1431800/PF3D7_1446200/PF3D7_1446800/PF3D7_1454400/PF3D7_1455400/PF3D7_1456800/PF3D7_1460100/PF3D7_1462800/PF3D7_1464700/PF3D7_1468700	104	CC	KLa_merged_Ctrl_plus25	Merged_full_peak_associated_gene_union	KLa	1.6839086492452155	2.381689667031159e-7	0.0280248
GO:1903561	extracellular vesicle	91/3711	91/3850	1	1.0374562112638104	1.8681872845073424	0.033819484320410625	0.999999	0.999999	PF3D7_0102200/PF3D7_0102500/PF3D7_0201900/PF3D7_0202000/PF3D7_0202500/PF3D7_0207600/PF3D7_0211700/PF3D7_0301700/PF3D7_0302500/PF3D7_0311400/PF3D7_0317600/PF3D7_0322900/PF3D7_0422400/PF3D7_0424600/PF3D7_0501000/PF3D7_0501300/PF3D7_0501500/PF3D7_0501600/PF3D7_0516200/PF3D7_0601900/PF3D7_0608500/PF3D7_0608800/PF3D7_0610400/PF3D7_0615500/PF3D7_0619400/PF3D7_0621200/PF3D7_0628200/PF3D7_0702400/PF3D7_0702500/PF3D7_0704500/PF3D7_0708400/PF3D7_0714000/PF3D7_0718100/PF3D7_0724600/PF3D7_0727400/PF3D7_0731500/PF3D7_0801000/PF3D7_0814200/PF3D7_0818200/PF3D7_0818900/PF3D7_0823000/PF3D7_0826700/PF3D7_0831700/PF3D7_0905400/PF3D7_0917900/PF3D7_0918000/PF3D7_0922200/PF3D7_0922500/PF3D7_0926300/PF3D7_0929400/PF3D7_0930300/PF3D7_0935900/PF3D7_1006200/PF3D7_1014100/PF3D7_1035300/PF3D7_1035700/PF3D7_1105000/PF3D7_1105400/PF3D7_1108400/PF3D7_1116800/PF3D7_1117700/PF3D7_1121600/PF3D7_1122800/PF3D7_1130200/PF3D7_1219100/PF3D7_1222300/PF3D7_1223100/PF3D7_1228600/PF3D7_1246200/PF3D7_1252100/PF3D7_1306400/PF3D7_1324900/PF3D7_1328100/PF3D7_1338200/PF3D7_1343000/PF3D7_1353100/PF3D7_1353200/PF3D7_1357100/PF3D7_1370300/PF3D7_1410400/PF3D7_1424100/PF3D7_1424400/PF3D7_1436300/PF3D7_1441300/PF3D7_1444500/PF3D7_1444800/PF3D7_1462800/PF3D7_1465900/PF3D7_1468700/PF3D7_1470900/PF3D7_1471100	91	CC	KLa_merged_Ctrl_plus25	Merged_full_peak_associated_gene_union	KLa	1.4708330188112377	2.381689667031159e-7	0.024521692266235517
GO:0020002	host cell plasma membrane	216/3711	219/3850	0.9863013698630136	1.0232444823423883	1.8299568294080477	0.0383813	0.999999	0.999999	PF3D7_0100100/PF3D7_0100200/PF3D7_0100400/PF3D7_0100600/PF3D7_0100800/PF3D7_0100900/PF3D7_0101000/PF3D7_0101600/PF3D7_0101900/PF3D7_0102200/PF3D7_0114700/PF3D7_0115200/PF3D7_0115300/PF3D7_0115600/PF3D7_0115700/PF3D7_0200100/PF3D7_0200200/PF3D7_0200500/PF3D7_0200600/PF3D7_0200700/PF3D7_0201000/PF3D7_0201200/PF3D7_0222500/PF3D7_0222600/PF3D7_0222700/PF3D7_0223100/PF3D7_0223200/PF3D7_0223400/PF3D7_0223500/PF3D7_0300200/PF3D7_0300500/PF3D7_0300700/PF3D7_0300800/PF3D7_0302200/PF3D7_0302500/PF3D7_0310400/PF3D7_0323400/PF3D7_0324400/PF3D7_0324800/PF3D7_0400100/PF3D7_0400300/PF3D7_0400400/PF3D7_0400500/PF3D7_0400700/PF3D7_0400900/PF3D7_0401000/PF3D7_0401200/PF3D7_0401300/PF3D7_0401400/PF3D7_0412400/PF3D7_0412700/PF3D7_0412900/PF3D7_0413100/PF3D7_0413200/PF3D7_0413300/PF3D7_0420700/PF3D7_0420900/PF3D7_0421100/PF3D7_0421200/PF3D7_0421300/PF3D7_0424100/PF3D7_0425700/PF3D7_0425800/PF3D7_0425900/PF3D7_0426000/PF3D7_0500100/PF3D7_0500400/PF3D7_0500500/PF3D7_0500800/PF3D7_0532900/PF3D7_0600200/PF3D7_0600300/PF3D7_0600500/PF3D7_0600700/PF3D7_0617400/PF3D7_0617700/PF3D7_0631800/PF3D7_0632000/PF3D7_0632100/PF3D7_0632200/PF3D7_0632300/PF3D7_0632400/PF3D7_0632500/PF3D7_0632700/PF3D7_0632800/PF3D7_0700200/PF3D7_0700300/PF3D7_0700500/PF3D7_0701100/PF3D7_0701800/PF3D7_0711700/PF3D7_0712000/PF3D7_0712300/PF3D7_0712400/PF3D7_0712600/PF3D7_0712800/PF3D7_0712900/PF3D7_0713000/PF3D7_0732200/PF3D7_0732300/PF3D7_0732400/PF3D7_0732500/PF3D7_0732700/PF3D7_0732800/PF3D7_0732900/PF3D7_0733000/PF3D7_0800100/PF3D7_0800200/PF3D7_0800300/PF3D7_0800400/PF3D7_0800500/PF3D7_0807700/PF3D7_0808600/PF3D7_0808700/PF3D7_0808800/PF3D7_0808900/PF3D7_0809100/PF3D7_0832500/PF3D7_0833000/PF3D7_0833100/PF3D7_0833400/PF3D7_0900100/PF3D7_0900200/PF3D7_0900400/PF3D7_0900500/PF3D7_0900600/PF3D7_0900700/PF3D7_0901100/PF3D7_0901300/PF3D7_0901400/PF3D7_0901500/PF3D7_0904900/PF3D7_0936800/PF3D7_0937300/PF3D7_0937400/PF3D7_0937500/PF3D7_0937700/PF3D7_0937800/PF3D7_1000100/PF3D7_1000200/PF3D7_1000300/PF3D7_1000400/PF3D7_1000500/PF3D7_1000600/PF3D7_1040000/PF3D7_1040100/PF3D7_1040300/PF3D7_1040400/PF3D7_1040500/PF3D7_1040600/PF3D7_1040700/PF3D7_1040800/PF3D7_1040900/PF3D7_1041000/PF3D7_1041100/PF3D7_1041200/PF3D7_1041300/PF3D7_1100100/PF3D7_1100200/PF3D7_1100300/PF3D7_1100400/PF3D7_1101100/PF3D7_1101200/PF3D7_1101300/PF3D7_1106800/PF3D7_1149800/PF3D7_1150000/PF3D7_1150200/PF3D7_1150300/PF3D7_1150400/PF3D7_1200100/PF3D7_1200200/PF3D7_1200300/PF3D7_1200400/PF3D7_1200500/PF3D7_1200600/PF3D7_1219300/PF3D7_1227200/PF3D7_1240300/PF3D7_1240400/PF3D7_1240600/PF3D7_1243900/PF3D7_1253700/PF3D7_1254000/PF3D7_1254200/PF3D7_1254400/PF3D7_1254500/PF3D7_1254700/PF3D7_1254800/PF3D7_1255000/PF3D7_1255100/PF3D7_1255200/PF3D7_1300200/PF3D7_1300300/PF3D7_1300400/PF3D7_1300500/PF3D7_1300600/PF3D7_1300700/PF3D7_1372700/PF3D7_1373000/PF3D7_1373100/PF3D7_1373400/PF3D7_1400200/PF3D7_1400300/PF3D7_1400400/PF3D7_1400500/PF3D7_1400600/PF3D7_1400800/PF3D7_1437800/PF3D7_1437900/PF3D7_1439000/PF3D7_1479400/PF3D7_1479600/PF3D7_1479700/PF3D7_1479800/PF3D7_1480000	216	CC	KLa_merged_Ctrl_plus25	Merged_full_peak_associated_gene_union	KLa	1.415880030999522	2.381689667031159e-7	0.0582053
GO:0016020	membrane	308/3711	314/3850	0.9808917197452229	1.0176322072269222	1.684330875636576	0.0549248	0.999999	0.999999	PF3D7_0101300/PF3D7_0103100/PF3D7_0103200/PF3D7_0103900/PF3D7_0104100/PF3D7_0104200/PF3D7_0107500/PF3D7_0112200/PF3D7_0202200/PF3D7_0203000/PF3D7_0204700/PF3D7_0206800/PF3D7_0207100/PF3D7_0207500/PF3D7_0209600/PF3D7_0210000/PF3D7_0210300/PF3D7_0210700/PF3D7_0212800/PF3D7_0214800/PF3D7_0215000/PF3D7_0215300/PF3D7_0216600/PF3D7_0216800/PF3D7_0217000/PF3D7_0217500/PF3D7_0218600/PF3D7_0221000/PF3D7_0301000/PF3D7_0302600/PF3D7_0304200/PF3D7_0305300/PF3D7_0305500/PF3D7_0308100/PF3D7_0310400/PF3D7_0312200/PF3D7_0313300/PF3D7_0314100/PF3D7_0314300/PF3D7_0315700/PF3D7_0316600/PF3D7_0317300/PF3D7_0318100/PF3D7_0319700/PF3D7_0323400/PF3D7_0324100/PF3D7_0401900/PF3D7_0406200/PF3D7_0408700/PF3D7_0415000/PF3D7_0419900/PF3D7_0420000/PF3D7_0423100/PF3D7_0424100/PF3D7_0501300/PF3D7_0502000/PF3D7_0502400/PF3D7_0507200/PF3D7_0507500/PF3D7_0508300/PF3D7_0509800/PF3D7_0515300/PF3D7_0516500/PF3D7_0519200/PF3D7_0523800/PF3D7_0523900/PF3D7_0525100/PF3D7_0529200/PF3D7_0529300/PF3D7_0530500/PF3D7_0531000/PF3D7_0603300/PF3D7_0607400/PF3D7_0609100/PF3D7_0614300/PF3D7_0614900/PF3D7_0615300/PF3D7_0615500/PF3D7_0616800/PF3D7_0618400/PF3D7_0628300/PF3D7_0628400/PF3D7_0630400/PF3D7_0701600/PF3D7_0702200/PF3D7_0703500/PF3D7_0703900/PF3D7_0704000/PF3D7_0709000/PF3D7_0709700/PF3D7_0713100/PF3D7_0715800/PF3D7_0716900/PF3D7_0717000/PF3D7_0718100/PF3D7_0720700/PF3D7_0721500/PF3D7_0727800/PF3D7_0728700/PF3D7_0731600/PF3D7_0731800/PF3D7_0804500/PF3D7_0805600/PF3D7_0806800/PF3D7_0807300/PF3D7_0810300/PF3D7_0810400/PF3D7_0814600/PF3D7_0818100/PF3D7_0818600/PF3D7_0820000/PF3D7_0822700/PF3D7_0824400/PF3D7_0824700/PF3D7_0827700/PF3D7_0829000/PF3D7_0829200/PF3D7_0903200/PF3D7_0903300/PF3D7_0904300/PF3D7_0909100/PF3D7_0912200/PF3D7_0913500/PF3D7_0915800/PF3D7_0916000/PF3D7_0916300/PF3D7_0917900/PF3D7_0918100/PF3D7_0923300/PF3D7_0924500/PF3D7_0925900/PF3D7_0926400/PF3D7_0926600/PF3D7_0927900/PF3D7_0930300/PF3D7_0936700/PF3D7_0937200/PF3D7_1001400/PF3D7_1001600/PF3D7_1003000/PF3D7_1004600/PF3D7_1007000/PF3D7_1008500/PF3D7_1009100/PF3D7_1010700/PF3D7_1013300/PF3D7_1014300/PF3D7_1014700/PF3D7_1017300/PF3D7_1019900/PF3D7_1021300/PF3D7_1021400/PF3D7_1022200/PF3D7_1022300/PF3D7_1022700/PF3D7_1025400/PF3D7_1029400/PF3D7_1030900/PF3D7_1031000/PF3D7_1036800/PF3D7_1037500/PF3D7_1038900/PF3D7_1039700/PF3D7_1100800/PF3D7_1104100/PF3D7_1106800/PF3D7_1107900/PF3D7_1108700/PF3D7_1113300/PF3D7_1115700/PF3D7_1116600/PF3D7_1119600/PF3D7_1120000/PF3D7_1121700/PF3D7_1130500/PF3D7_1131100/PF3D7_1131800/PF3D7_1132400/PF3D7_1132800/PF3D7_1133300/PF3D7_1133400/PF3D7_1136900/PF3D7_1137300/PF3D7_1138500/PF3D7_1140100/PF3D7_1142300/PF3D7_1145100/PF3D7_1145400/PF3D7_1146900/PF3D7_1200700/PF3D7_1203400/PF3D7_1207200/PF3D7_1208400/PF3D7_1209500/PF3D7_1210900/PF3D7_1214900/PF3D7_1215900/PF3D7_1216000/PF3D7_1216100/PF3D7_1216700/PF3D7_1218400/PF3D7_1218500/PF3D7_1223400/PF3D7_1223700/PF3D7_1228600/PF3D7_1229100/PF3D7_1232300/PF3D7_1235200/PF3D7_1236000/PF3D7_1238800/PF3D7_1238900/PF3D7_1239700/PF3D7_1243000/PF3D7_1245200/PF3D7_1250200/PF3D7_1252600/PF3D7_1253400/PF3D7_1304200/PF3D7_1306500/PF3D7_1313500/PF3D7_1314500/PF3D7_1315600/PF3D7_1318000/PF3D7_1320400/PF3D7_1320600/PF3D7_1321100/PF3D7_1321600/PF3D7_1321800/PF3D7_1322000/PF3D7_1322500/PF3D7_1323500/PF3D7_1323600/PF3D7_1324100/PF3D7_1324300/PF3D7_1324500/PF3D7_1324600/PF3D7_1328300/PF3D7_1328400/PF3D7_1330700/PF3D7_1331300/PF3D7_1332000/PF3D7_1333300/PF3D7_1333600/PF3D7_1335100/PF3D7_1335400/PF3D7_1335900/PF3D7_1340700/PF3D7_1340900/PF3D7_1346100/PF3D7_1348100/PF3D7_1349700/PF3D7_1352100/PF3D7_1360200/PF3D7_1361300/PF3D7_1361700/PF3D7_1362300/PF3D7_1365400/PF3D7_1365700/PF3D7_1366600/PF3D7_1366800/PF3D7_1369400/PF3D7_1372400/PF3D7_1401500/PF3D7_1407000/PF3D7_1409900/PF3D7_1415500/PF3D7_1415700/PF3D7_1420500/PF3D7_1423800/PF3D7_1426500/PF3D7_1428000/PF3D7_1428700/PF3D7_1430900/PF3D7_1431900/PF3D7_1432000/PF3D7_1433100/PF3D7_1433400/PF3D7_1434000/PF3D7_1434500/PF3D7_1435000/PF3D7_1437800/PF3D7_1437900/PF3D7_1438100/PF3D7_1439300/PF3D7_1439400/PF3D7_1440700/PF3D7_1445800/PF3D7_1452300/PF3D7_1452500/PF3D7_1455400/PF3D7_1456800/PF3D7_1457500/PF3D7_1462800/PF3D7_1464900/PF3D7_1465500/PF3D7_1467000/PF3D7_1467900/PF3D7_1468400/PF3D7_1468600/PF3D7_1469400/PF3D7_1470500/PF3D7_1471500/PF3D7_1472100/PF3D7_1474200/PF3D7_1474600/PF3D7_1476700/PF3D7_1476800/PF3D7_1479000	308	CC	KLa_merged_Ctrl_plus25	Merged_full_peak_associated_gene_union	KLa	1.2602319050169073	2.381689667031159e-7	0.0829965
GO:0005886	plasma membrane	119/3711	120/3850	0.9916666666666667	1.028810742836612	1.6565429315502287	0.0637335	0.999999	0.999999	PF3D7_0104700/PF3D7_0104800/PF3D7_0106700/PF3D7_0107500/PF3D7_0109300/PF3D7_0112200/PF3D7_0202400/PF3D7_0204700/PF3D7_0206200/PF3D7_0206800/PF3D7_0206900/PF3D7_0207000/PF3D7_0207600/PF3D7_0208100/PF3D7_0208800/PF3D7_0209000/PF3D7_0209600/PF3D7_0210700/PF3D7_0217100/PF3D7_0217500/PF3D7_0219100/PF3D7_0312500/PF3D7_0316600/PF3D7_0317100/PF3D7_0319000/PF3D7_0323400/PF3D7_0324600/PF3D7_0502400/PF3D7_0506900/PF3D7_0507400/PF3D7_0516100/PF3D7_0516600/PF3D7_0525400/PF3D7_0607400/PF3D7_0609100/PF3D7_0612800/PF3D7_0613700/PF3D7_0629500/PF3D7_0708400/PF3D7_0709700/PF3D7_0713400/PF3D7_0715900/PF3D7_0805600/PF3D7_0810400/PF3D7_0811600/PF3D7_0816900/PF3D7_0817100/PF3D7_0818600/PF3D7_0828600/PF3D7_0904900/PF3D7_0908000/PF3D7_0912200/PF3D7_0912400/PF3D7_0914700/PF3D7_0918000/PF3D7_0919500/PF3D7_0935200/PF3D7_1007000/PF3D7_1013500/PF3D7_1014200/PF3D7_1015900/PF3D7_1022300/PF3D7_1022700/PF3D7_1029400/PF3D7_1031000/PF3D7_1035400/PF3D7_1104100/PF3D7_1107900/PF3D7_1116500/PF3D7_1117000/PF3D7_1129900/PF3D7_1132500/PF3D7_1132800/PF3D7_1133300/PF3D7_1133400/PF3D7_1135300/PF3D7_1136900/PF3D7_1137800/PF3D7_1138400/PF3D7_1145400/PF3D7_1204400/PF3D7_1208800/PF3D7_1210100/PF3D7_1213500/PF3D7_1216500/PF3D7_1218000/PF3D7_1219600/PF3D7_1223400/PF3D7_1229100/PF3D7_1233600/PF3D7_1245800/PF3D7_1250200/PF3D7_1254100/PF3D7_1301600/PF3D7_1303500/PF3D7_1310600/PF3D7_1311900/PF3D7_1320500/PF3D7_1321500/PF3D7_1335400/PF3D7_1339900/PF3D7_1340900/PF3D7_1342600/PF3D7_1346700/PF3D7_1346800/PF3D7_1347200/PF3D7_1360500/PF3D7_1364100/PF3D7_1420700/PF3D7_1421900/PF3D7_1426500/PF3D7_1439000/PF3D7_1439800/PF3D7_1442300/PF3D7_1465500/PF3D7_1468600/PF3D7_1469400/PF3D7_1471200/PF3D7_1476700	119	CC	KLa_merged_Ctrl_plus25	Merged_full_peak_associated_gene_union	KLa	1.1956321088839907	2.381689667031159e-7	0.032066828348154136
GO:0020030	infected host cell surface knob	61/3711	61/3850	1	1.0374562112638104	1.5234860902200227	0.1042384806511935	0.999999	0.999999	PF3D7_0100100/PF3D7_0115700/PF3D7_0200100/PF3D7_0201800/PF3D7_0202000/PF3D7_0223500/PF3D7_0400100/PF3D7_0400400/PF3D7_0412400/PF3D7_0412700/PF3D7_0412900/PF3D7_0413100/PF3D7_0420700/PF3D7_0420900/PF3D7_0421100/PF3D7_0421300/PF3D7_0425800/PF3D7_0426000/PF3D7_0500100/PF3D7_0500800/PF3D7_0532400/PF3D7_0600200/PF3D7_0617400/PF3D7_0632500/PF3D7_0632800/PF3D7_0711700/PF3D7_0712000/PF3D7_0712300/PF3D7_0712400/PF3D7_0712600/PF3D7_0712800/PF3D7_0712900/PF3D7_0731600/PF3D7_0733000/PF3D7_0800100/PF3D7_0800200/PF3D7_0800300/PF3D7_0808600/PF3D7_0808700/PF3D7_0809100/PF3D7_0900100/PF3D7_0905400/PF3D7_0937800/PF3D7_1000100/PF3D7_1001000/PF3D7_1016300/PF3D7_1041300/PF3D7_1100100/PF3D7_1100200/PF3D7_1150400/PF3D7_1200100/PF3D7_1200400/PF3D7_1200600/PF3D7_1201000/PF3D7_1219300/PF3D7_1240300/PF3D7_1240400/PF3D7_1240600/PF3D7_1255200/PF3D7_1300300/PF3D7_1357000	61	CC	KLa_merged_Ctrl_plus25	Merged_full_peak_associated_gene_union	KLa	0.9819719273953526	2.381689667031159e-7	0.0164376
GO:0020003	symbiont-containing vacuole	168/3711	171/3850	0.9824561403508771	1.0192552251012872	1.3307417852900385	0.12588246771583017	0.999999	0.999999	PF3D7_0100200/PF3D7_0100400/PF3D7_0100800/PF3D7_0100900/PF3D7_0101000/PF3D7_0101600/PF3D7_0102200/PF3D7_0104200/PF3D7_0115200/PF3D7_0115600/PF3D7_0200200/PF3D7_0200500/PF3D7_0200600/PF3D7_0200700/PF3D7_0201200/PF3D7_0201900/PF3D7_0202400/PF3D7_0207500/PF3D7_0207600/PF3D7_0207700/PF3D7_0214900/PF3D7_0217500/PF3D7_0222600/PF3D7_0223100/PF3D7_0223400/PF3D7_0300200/PF3D7_0300700/PF3D7_0300800/PF3D7_0324400/PF3D7_0324800/PF3D7_0400300/PF3D7_0400500/PF3D7_0400700/PF3D7_0400900/PF3D7_0401200/PF3D7_0401300/PF3D7_0401400/PF3D7_0405300/PF3D7_0413200/PF3D7_0413300/PF3D7_0424400/PF3D7_0425700/PF3D7_0425900/PF3D7_0500400/PF3D7_0502400/PF3D7_0507400/PF3D7_0507500/PF3D7_0516600/PF3D7_0600300/PF3D7_0600500/PF3D7_0600700/PF3D7_0610400/PF3D7_0617700/PF3D7_0629200/PF3D7_0632000/PF3D7_0632100/PF3D7_0632200/PF3D7_0632400/PF3D7_0632700/PF3D7_0700200/PF3D7_0700300/PF3D7_0700500/PF3D7_0701100/PF3D7_0701800/PF3D7_0707300/PF3D7_0713000/PF3D7_0732200/PF3D7_0732300/PF3D7_0732400/PF3D7_0732500/PF3D7_0732900/PF3D7_0800400/PF3D7_0800500/PF3D7_0807700/PF3D7_0808800/PF3D7_0808900/PF3D7_0827900/PF3D7_0831700/PF3D7_0832500/PF3D7_0833000/PF3D7_0833100/PF3D7_0833400/PF3D7_0900200/PF3D7_0900400/PF3D7_0900600/PF3D7_0900700/PF3D7_0901100/PF3D7_0901300/PF3D7_0901400/PF3D7_0901500/PF3D7_0903800/PF3D7_0905100/PF3D7_0912400/PF3D7_0925900/PF3D7_0937300/PF3D7_0937500/PF3D7_0937700/PF3D7_1000200/PF3D7_1000400/PF3D7_1000500/PF3D7_1014100/PF3D7_1017100/PF3D7_1024800/PF3D7_1035300/PF3D7_1040000/PF3D7_1040300/PF3D7_1040500/PF3D7_1040700/PF3D7_1041000/PF3D7_1041200/PF3D7_1100300/PF3D7_1100400/PF3D7_1101100/PF3D7_1101300/PF3D7_1104400/PF3D7_1105600/PF3D7_1106800/PF3D7_1116700/PF3D7_1116800/PF3D7_1118600/PF3D7_1123500/PF3D7_1129100/PF3D7_1135400/PF3D7_1150000/PF3D7_1150200/PF3D7_1150300/PF3D7_1200200/PF3D7_1200500/PF3D7_1201000/PF3D7_1226900/PF3D7_1228600/PF3D7_1252100/PF3D7_1253700/PF3D7_1254200/PF3D7_1254400/PF3D7_1254700/PF3D7_1254800/PF3D7_1255100/PF3D7_1300200/PF3D7_1300400/PF3D7_1300500/PF3D7_1300700/PF3D7_1334800/PF3D7_1336700/PF3D7_1345100/PF3D7_1362200/PF3D7_1372700/PF3D7_1373000/PF3D7_1373100/PF3D7_1373400/PF3D7_1400200/PF3D7_1400400/PF3D7_1400600/PF3D7_1401100/PF3D7_1406300/PF3D7_1407000/PF3D7_1410400/PF3D7_1420700/PF3D7_1446800/PF3D7_1455000/PF3D7_1455800/PF3D7_1464600/PF3D7_1475500/PF3D7_1476800/PF3D7_1477300/PF3D7_1477700/PF3D7_1479700/PF3D7_1480000	168	CC	KLa_merged_Ctrl_plus25	Merged_full_peak_associated_gene_union	KLa	0.9000347520563763	2.381689667031159e-7	0.0452708
GO:0009986	cell surface	154/3711	157/3850	0.9808917197452229	1.0176322072269222	1.1654103918426373	0.17249648734605344	0.999999	0.999999	PF3D7_0102700/PF3D7_0104100/PF3D7_0107700/PF3D7_0112000/PF3D7_0113100/PF3D7_0115000/PF3D7_0204700/PF3D7_0208900/PF3D7_0209000/PF3D7_0212600/PF3D7_0304600/PF3D7_0305300/PF3D7_0308300/PF3D7_0309600/PF3D7_0310400/PF3D7_0313200/PF3D7_0316000/PF3D7_0316600/PF3D7_0316700/PF3D7_0320300/PF3D7_0320400/PF3D7_0404400/PF3D7_0404500/PF3D7_0404900/PF3D7_0406200/PF3D7_0408600/PF3D7_0408700/PF3D7_0423500/PF3D7_0424100/PF3D7_0424400/PF3D7_0501200/PF3D7_0506900/PF3D7_0507300/PF3D7_0508000/PF3D7_0508200/PF3D7_0511400/PF3D7_0513700/PF3D7_0515700/PF3D7_0517800/PF3D7_0529000/PF3D7_0606800/PF3D7_0612700/PF3D7_0612800/PF3D7_0620000/PF3D7_0627500/PF3D7_0629300/PF3D7_0702300/PF3D7_0708400/PF3D7_0800700/PF3D7_0811600/PF3D7_0812300/PF3D7_0814600/PF3D7_0816500/PF3D7_0818600/PF3D7_0818900/PF3D7_0827900/PF3D7_0828800/PF3D7_0830800/PF3D7_0831100/PF3D7_0903700/PF3D7_0904200/PF3D7_0904300/PF3D7_0905400/PF3D7_0909500/PF3D7_0917900/PF3D7_0918000/PF3D7_0919400/PF3D7_0919500/PF3D7_0922200/PF3D7_0922500/PF3D7_0926200/PF3D7_1002200/PF3D7_1008700/PF3D7_1011500/PF3D7_1012200/PF3D7_1014100/PF3D7_1015900/PF3D7_1017100/PF3D7_1017500/PF3D7_1028600/PF3D7_1028700/PF3D7_1028900/PF3D7_1030900/PF3D7_1031000/PF3D7_1035300/PF3D7_1035400/PF3D7_1035500/PF3D7_1035700/PF3D7_1035900/PF3D7_1036000/PF3D7_1036300/PF3D7_1037300/PF3D7_1104400/PF3D7_1110100/PF3D7_1113100/PF3D7_1115800/PF3D7_1132800/PF3D7_1134300/PF3D7_1136200/PF3D7_1137800/PF3D7_1140400/PF3D7_1204400/PF3D7_1207300/PF3D7_1211800/PF3D7_1218000/PF3D7_1222300/PF3D7_1224300/PF3D7_1228600/PF3D7_1234400/PF3D7_1237700/PF3D7_1238000/PF3D7_1242000/PF3D7_1244500/PF3D7_1246200/PF3D7_1252100/PF3D7_1311800/PF3D7_1323700/PF3D7_1324900/PF3D7_1326000/PF3D7_1327300/PF3D7_1334800/PF3D7_1335000/PF3D7_1335900/PF3D7_1338800/PF3D7_1342500/PF3D7_1342600/PF3D7_1346700/PF3D7_1346800/PF3D7_1361800/PF3D7_1363700/PF3D7_1364100/PF3D7_1406800/PF3D7_1409400/PF3D7_1411100/PF3D7_1414400/PF3D7_1417600/PF3D7_1420700/PF3D7_1422500/PF3D7_1430700/PF3D7_1431400/PF3D7_1431900/PF3D7_1434400/PF3D7_1437300/PF3D7_1438900/PF3D7_1440900/PF3D7_1442300/PF3D7_1444800/PF3D7_1446900/PF3D7_1449000/PF3D7_1452000/PF3D7_1457000/PF3D7_1462800/PF3D7_1472300/PF3D7_1477600	154	CC	KLa_merged_Ctrl_plus25	Merged_full_peak_associated_gene_union	KLa	0.7632197443110453	2.381689667031159e-7	0.0414982
GO:0005783	endoplasmic reticulum	145/3711	148/3850	0.9797297297297297	1.0164266934679222	1.0528702056523733	0.20934942369355877	0.999999	0.999999	PF3D7_0109300/PF3D7_0202900/PF3D7_0215000/PF3D7_0215300/PF3D7_0215900/PF3D7_0219400/PF3D7_0301000/PF3D7_0303200/PF3D7_0316700/PF3D7_0318900/PF3D7_0320100/PF3D7_0320700/PF3D7_0321900/PF3D7_0322300/PF3D7_0401900/PF3D7_0403500/PF3D7_0405600/PF3D7_0410600/PF3D7_0414300/PF3D7_0415000/PF3D7_0416800/PF3D7_0418500/PF3D7_0422100/PF3D7_0508200/PF3D7_0509000/PF3D7_0511200/PF3D7_0512600/PF3D7_0513800/PF3D7_0525100/PF3D7_0528400/PF3D7_0605900/PF3D7_0609800/PF3D7_0617200/PF3D7_0619400/PF3D7_0622200/PF3D7_0624700/PF3D7_0628300/PF3D7_0704600/PF3D7_0705300/PF3D7_0707300/PF3D7_0709000/PF3D7_0710800/PF3D7_0714300/PF3D7_0731600/PF3D7_0806200/PF3D7_0811200/PF3D7_0817500/PF3D7_0821800/PF3D7_0824400/PF3D7_0826400/PF3D7_0827900/PF3D7_0829400/PF3D7_0830500/PF3D7_0903100/PF3D7_0909200/PF3D7_0914200/PF3D7_0916100/PF3D7_0917900/PF3D7_0918000/PF3D7_0919400/PF3D7_0919600/PF3D7_0920000/PF3D7_0927900/PF3D7_0931200/PF3D7_0932500/PF3D7_1020900/PF3D7_1027900/PF3D7_1029400/PF3D7_1032400/PF3D7_1036800/PF3D7_1037500/PF3D7_1108600/PF3D7_1108700/PF3D7_1113300/PF3D7_1115600/PF3D7_1115900/PF3D7_1116800/PF3D7_1119900/PF3D7_1121000/PF3D7_1124000/PF3D7_1127500/PF3D7_1133300/PF3D7_1141600/PF3D7_1145100/PF3D7_1149000/PF3D7_1200700/PF3D7_1210900/PF3D7_1214100/PF3D7_1215900/PF3D7_1218000/PF3D7_1222300/PF3D7_1223700/PF3D7_1236800/PF3D7_1238800/PF3D7_1251100/PF3D7_1253400/PF3D7_1310500/PF3D7_1314500/PF3D7_1318800/PF3D7_1320000/PF3D7_1321400/PF3D7_1321500/PF3D7_1321600/PF3D7_1322500/PF3D7_1323500/PF3D7_1326800/PF3D7_1330400/PF3D7_1331300/PF3D7_1331600/PF3D7_1332000/PF3D7_1333300/PF3D7_1341600/PF3D7_1343700/PF3D7_1344200/PF3D7_1346100/PF3D7_1353600/PF3D7_1354200/PF3D7_1361100/PF3D7_1366800/PF3D7_1369000/PF3D7_1372400/PF3D7_1403600/PF3D7_1403700/PF3D7_1405200/PF3D7_1415700/PF3D7_1416100/PF3D7_1422500/PF3D7_1427200/PF3D7_1431800/PF3D7_1436600/PF3D7_1437000/PF3D7_1437800/PF3D7_1438100/PF3D7_1443900/PF3D7_1444300/PF3D7_1449000/PF3D7_1451800/PF3D7_1455900/PF3D7_1457000/PF3D7_1468500/PF3D7_1469200/PF3D7_1472600/PF3D7_1474600/PF3D7_1476700/PF3D7_1479000	145	CC	KLa_merged_Ctrl_plus25	Merged_full_peak_associated_gene_union	KLa	0.6791282303163466	2.381689667031159e-7	0.039073
GO:0020008	rhoptry	42/3711	42/3850	1	1.0374562112638104	1.2609911943166696	0.2116433813260092	0.999999	0.999999	PF3D7_0203000/PF3D7_0210600/PF3D7_0212600/PF3D7_0220800/PF3D7_0301200/PF3D7_0302200/PF3D7_0302500/PF3D7_0402300/PF3D7_0405200/PF3D7_0414900/PF3D7_0419700/PF3D7_0423400/PF3D7_0424100/PF3D7_0424200/PF3D7_0501500/PF3D7_0501600/PF3D7_0513800/PF3D7_0528400/PF3D7_0612700/PF3D7_0613300/PF3D7_0631900/PF3D7_0707300/PF3D7_0721400/PF3D7_0801000/PF3D7_0802600/PF3D7_0905400/PF3D7_0929400/PF3D7_0935800/PF3D7_1012200/PF3D7_1113100/PF3D7_1116000/PF3D7_1136700/PF3D7_1147800/PF3D7_1218000/PF3D7_1252100/PF3D7_1311400/PF3D7_1320600/PF3D7_1335300/PF3D7_1366400/PF3D7_1410400/PF3D7_1430200/PF3D7_1459900	42	CC	KLa_merged_Ctrl_plus25	Merged_full_peak_associated_gene_union	KLa	0.674395	2.381689667031159e-7	0.0113177
GO:0034399	nuclear periphery	36/3711	36/3850	1	1.0374562112638104	1.166532343230341	0.2644901052742137	0.999999	0.999999	PF3D7_0212100/PF3D7_0212400/PF3D7_0212500/PF3D7_0219600/PF3D7_0312400/PF3D7_0317300/PF3D7_0321400/PF3D7_0414000/PF3D7_0602100/PF3D7_0604100/PF3D7_0609000/PF3D7_0611200/PF3D7_0622900/PF3D7_0623100/PF3D7_0705300/PF3D7_0827800/PF3D7_0905100/PF3D7_0906000/PF3D7_0919000/PF3D7_0935400/PF3D7_1028300/PF3D7_1128200/PF3D7_1209000/PF3D7_1209300/PF3D7_1211600/PF3D7_1220900/PF3D7_1221000/PF3D7_1224300/PF3D7_1241200/PF3D7_1317400/PF3D7_1322100/PF3D7_1333700/PF3D7_1352400/PF3D7_1355300/PF3D7_1417700/PF3D7_1449700	36	CC	KLa_merged_Ctrl_plus25	Merged_full_peak_associated_gene_union	KLa	0.5775905705293201	2.381689667031159e-7	0.00970089
GO:0032040	small-subunit processome	34/3711	34/3850	1	1.0374562112638104	1.1333685417267139	0.2848676974287873	0.999999	0.999999	PF3D7_0208200/PF3D7_0409200/PF3D7_0520000/PF3D7_0722600/PF3D7_0801500/PF3D7_0802300/PF3D7_0803100/PF3D7_0818400/PF3D7_0818800/PF3D7_0821500/PF3D7_1005100/PF3D7_1008800/PF3D7_1013100/PF3D7_1027100/PF3D7_1118500/PF3D7_1123900/PF3D7_1208100/PF3D7_1224400/PF3D7_1225300/PF3D7_1225500/PF3D7_1226700/PF3D7_1247900/PF3D7_1302700/PF3D7_1302800/PF3D7_1307100/PF3D7_1317900/PF3D7_1333600/PF3D7_1357700/PF3D7_1404500/PF3D7_1407000/PF3D7_1407100/PF3D7_1422400/PF3D7_1448000/PF3D7_1461200	34	CC	KLa_merged_Ctrl_plus25	Merged_full_peak_associated_gene_union	KLa	0.5453567947892994	2.381689667031159e-7	0.00916195
GO:0070258	inner membrane pellicle complex	65/3711	66/3850	0.9848484848484849	1.0217371777598132	0.9202622207113921	0.3040164226573696	0.999999	0.999999	PF3D7_0109000/PF3D7_0303400/PF3D7_0304000/PF3D7_0304100/PF3D7_0308300/PF3D7_0407800/PF3D7_0410600/PF3D7_0415800/PF3D7_0423500/PF3D7_0510300/PF3D7_0515400/PF3D7_0515700/PF3D7_0518900/PF3D7_0522600/PF3D7_0525800/PF3D7_0530300/PF3D7_0609800/PF3D7_0611600/PF3D7_0619700/PF3D7_0621400/PF3D7_0702500/PF3D7_0704100/PF3D7_0704300/PF3D7_0708600/PF3D7_0708800/PF3D7_0717600/PF3D7_0722900/PF3D7_0723300/PF3D7_0805200/PF3D7_0816500/PF3D7_0822900/PF3D7_0823500/PF3D7_0918000/PF3D7_1003600/PF3D7_1011000/PF3D7_1017500/PF3D7_1024100/PF3D7_1028900/PF3D7_1031200/PF3D7_1115900/PF3D7_1141900/PF3D7_1205200/PF3D7_1221400/PF3D7_1222700/PF3D7_1229300/PF3D7_1246400/PF3D7_1310700/PF3D7_1318700/PF3D7_1320600/PF3D7_1323700/PF3D7_1341500/PF3D7_1341800/PF3D7_1342600/PF3D7_1345600/PF3D7_1351700/PF3D7_1355600/PF3D7_1406800/PF3D7_1407700/PF3D7_1430800/PF3D7_1431100/PF3D7_1431900/PF3D7_1436200/PF3D7_1445700/PF3D7_1447500/PF3D7_1460600	65	CC	KLa_merged_Ctrl_plus25	Merged_full_peak_associated_gene_union	KLa	0.5171029556121957	2.381689667031159e-7	0.0175155
GO:0044228	host cell surface	31/3711	31/3850	1	1.0374562112638104	1.0817873439352346	0.31839161084092665	0.999999	0.999999	PF3D7_0102200/PF3D7_0108300/PF3D7_0112900/PF3D7_0113000/PF3D7_0113100/PF3D7_0113900/PF3D7_0115000/PF3D7_0201600/PF3D7_0220000/PF3D7_0309600/PF3D7_0401800/PF3D7_0424400/PF3D7_0424600/PF3D7_0501200/PF3D7_0529000/PF3D7_0532300/PF3D7_0532400/PF3D7_0619800/PF3D7_0800700/PF3D7_0820400/PF3D7_0830800/PF3D7_0831100/PF3D7_1001000/PF3D7_1001900/PF3D7_1134300/PF3D7_1201000/PF3D7_1249000/PF3D7_1301700/PF3D7_1310500/PF3D7_1439300/PF3D7_1477600	31	CC	KLa_merged_Ctrl_plus25	Merged_full_peak_associated_gene_union	KLa	0.4970383838159378	2.381689667031159e-7	0.00835354
GO:0005737	cytoplasm	633/3711	654/3850	0.9678899082568807	1.0041433971406604	0.6008334229390822	0.3200978522052318	0.999999	0.999999	PF3D7_0102600/PF3D7_0102900/PF3D7_0103600/PF3D7_0105600/PF3D7_0105900/PF3D7_0108000/PF3D7_0109200/PF3D7_0109800/PF3D7_0110900/PF3D7_0111000/PF3D7_0111500/PF3D7_0201900/PF3D7_0202000/PF3D7_0202400/PF3D7_0202700/PF3D7_0203000/PF3D7_0204400/PF3D7_0205800/PF3D7_0207100/PF3D7_0208900/PF3D7_0209800/PF3D7_0211700/PF3D7_0212700/PF3D7_0212900/PF3D7_0213400/PF3D7_0213700/PF3D7_0215100/PF3D7_0216400/PF3D7_0217500/PF3D7_0218600/PF3D7_0301200/PF3D7_0302100/PF3D7_0302900/PF3D7_0303200/PF3D7_0303500/PF3D7_0303700/PF3D7_0303800/PF3D7_0305800/PF3D7_0307500/PF3D7_0308100/PF3D7_0309000/PF3D7_0309100/PF3D7_0309800/PF3D7_0310100/PF3D7_0310300/PF3D7_0310600/PF3D7_0311400/PF3D7_0312400/PF3D7_0314000/PF3D7_0314400/PF3D7_0314700/PF3D7_0315600/PF3D7_0316300/PF3D7_0316900/PF3D7_0317000/PF3D7_0317300/PF3D7_0317800/PF3D7_0319000/PF3D7_0319100/PF3D7_0320000/PF3D7_0320500/PF3D7_0320800/PF3D7_0321600/PF3D7_0322000/PF3D7_0322400/PF3D7_0322500/PF3D7_0323600/PF3D7_0406000/PF3D7_0407100/PF3D7_0409400/PF3D7_0409700/PF3D7_0410300/PF3D7_0410400/PF3D7_0410500/PF3D7_0410600/PF3D7_0412300/PF3D7_0413500/PF3D7_0413600/PF3D7_0415100/PF3D7_0415600/PF3D7_0416500/PF3D7_0417100/PF3D7_0417200/PF3D7_0418100/PF3D7_0418200/PF3D7_0419600/PF3D7_0419900/PF3D7_0420000/PF3D7_0422300/PF3D7_0424500/PF3D7_0424700/PF3D7_0500900/PF3D7_0501300/PF3D7_0501700/PF3D7_0502200/PF3D7_0503400/PF3D7_0503600/PF3D7_0507200/PF3D7_0508500/PF3D7_0509200/PF3D7_0509800/PF3D7_0510400/PF3D7_0511000/PF3D7_0511700/PF3D7_0511800/PF3D7_0512000/PF3D7_0512900/PF3D7_0514000/PF3D7_0514800/PF3D7_0514900/PF3D7_0515300/PF3D7_0515700/PF3D7_0515900/PF3D7_0516300/PF3D7_0516600/PF3D7_0517300/PF3D7_0517600/PF3D7_0517800/PF3D7_0518300/PF3D7_0518700/PF3D7_0519500/PF3D7_0520500/PF3D7_0521800/PF3D7_0522300/PF3D7_0524000/PF3D7_0528200/PF3D7_0529500/PF3D7_0530700/PF3D7_0601600/PF3D7_0602600/PF3D7_0603100/PF3D7_0603300/PF3D7_0603700/PF3D7_0603800/PF3D7_0604700/PF3D7_0605100/PF3D7_0607100/PF3D7_0607400/PF3D7_0607600/PF3D7_0608000/PF3D7_0608500/PF3D7_0608800/PF3D7_0609800/PF3D7_0610800/PF3D7_0611400/PF3D7_0612100/PF3D7_0612200/PF3D7_0613900/PF3D7_0614000/PF3D7_0615500/PF3D7_0616800/PF3D7_0618500/PF3D7_0619400/PF3D7_0621300/PF3D7_0621800/PF3D7_0622800/PF3D7_0623100/PF3D7_0623400/PF3D7_0625300/PF3D7_0626700/PF3D7_0626800/PF3D7_0627700/PF3D7_0629100/PF3D7_0629800/PF3D7_0631000/PF3D7_0704700/PF3D7_0705400/PF3D7_0705600/PF3D7_0706000/PF3D7_0707700/PF3D7_0708000/PF3D7_0708300/PF3D7_0708400/PF3D7_0708800/PF3D7_0709700/PF3D7_0711000/PF3D7_0711500/PF3D7_0716200/PF3D7_0716800/PF3D7_0717400/PF3D7_0717500/PF3D7_0718000/PF3D7_0718500/PF3D7_0720000/PF3D7_0722100/PF3D7_0722400/PF3D7_0726200/PF3D7_0726900/PF3D7_0727300/PF3D7_0727400/PF3D7_0728200/PF3D7_0729200/PF3D7_0729300/PF3D7_0729500/PF3D7_0730200/PF3D7_0802600/PF3D7_0802800/PF3D7_0803200/PF3D7_0803700/PF3D7_0803800/PF3D7_0804000/PF3D7_0804800/PF3D7_0805200/PF3D7_0805700/PF3D7_0807100/PF3D7_0807500/PF3D7_0809600/PF3D7_0810500/PF3D7_0811000/PF3D7_0812400/PF3D7_0813000/PF3D7_0813200/PF3D7_0813800/PF3D7_0814200/PF3D7_0814400/PF3D7_0814600/PF3D7_0815200/PF3D7_0815600/PF3D7_0815800/PF3D7_0816500/PF3D7_0816600/PF3D7_0816700/PF3D7_0816900/PF3D7_0817000/PF3D7_0817500/PF3D7_0818200/PF3D7_0818300/PF3D7_0818900/PF3D7_0820000/PF3D7_0821100/PF3D7_0822500/PF3D7_0823200/PF3D7_0823800/PF3D7_0824600/PF3D7_0825700/PF3D7_0826100/PF3D7_0826500/PF3D7_0826700/PF3D7_0828700/PF3D7_0828800/PF3D7_0831700/PF3D7_0831800/PF3D7_0902000/PF3D7_0902100/PF3D7_0902200/PF3D7_0902300/PF3D7_0902400/PF3D7_0902500/PF3D7_0902600/PF3D7_0903700/PF3D7_0904500/PF3D7_0905100/PF3D7_0906400/PF3D7_0906500/PF3D7_0907700/PF3D7_0908600/PF3D7_0908700/PF3D7_0910100/PF3D7_0910400/PF3D7_0913400/PF3D7_0914300/PF3D7_0915400/PF3D7_0915800/PF3D7_0916600/PF3D7_0917900/PF3D7_0918600/PF3D7_0919000/PF3D7_0919900/PF3D7_0920100/PF3D7_0920200/PF3D7_0920500/PF3D7_0920800/PF3D7_0922400/PF3D7_0923100/PF3D7_0923800/PF3D7_0924000/PF3D7_0925800/PF3D7_0926000/PF3D7_0926700/PF3D7_0927000/PF3D7_0927600/PF3D7_0927700/PF3D7_0929200/PF3D7_0931600/PF3D7_0931800/PF3D7_0932200/PF3D7_0933500/PF3D7_0933800/PF3D7_0934000/PF3D7_0934100/PF3D7_0935900/PF3D7_1004300/PF3D7_1004400/PF3D7_1005500/PF3D7_1006800/PF3D7_1007100/PF3D7_1007900/PF3D7_1008400/PF3D7_1008700/PF3D7_1008900/PF3D7_1009700/PF3D7_1009900/PF3D7_1010200/PF3D7_1010600/PF3D7_1011400/PF3D7_1011800/PF3D7_1012000/PF3D7_1012400/PF3D7_1013500/PF3D7_1013700/PF3D7_1014000/PF3D7_1014100/PF3D7_1014300/PF3D7_1014400/PF3D7_1015200/PF3D7_1015500/PF3D7_1015600/PF3D7_1015700/PF3D7_1015900/PF3D7_1016400/PF3D7_1017800/PF3D7_1017900/PF3D7_1018200/PF3D7_1020100/PF3D7_1020900/PF3D7_1021600/PF3D7_1022000/PF3D7_1024800/PF3D7_1026900/PF3D7_1027300/PF3D7_1028000/PF3D7_1030600/PF3D7_1031500/PF3D7_1031600/PF3D7_1033100/PF3D7_1033400/PF3D7_1034700/PF3D7_1034900/PF3D7_1037100/PF3D7_1037500/PF3D7_1038100/PF3D7_1039000/PF3D7_1102400/PF3D7_1103700/PF3D7_1104000/PF3D7_1104900/PF3D7_1105500/PF3D7_1106000/PF3D7_1107600/PF3D7_1108200/PF3D7_1108400/PF3D7_1109400/PF3D7_1113100/PF3D7_1113500/PF3D7_1113900/PF3D7_1114700/PF3D7_1115200/PF3D7_1115600/PF3D7_1116800/PF3D7_1117100/PF3D7_1117700/PF3D7_1118600/PF3D7_1120000/PF3D7_1120900/PF3D7_1122800/PF3D7_1124600/PF3D7_1126000/PF3D7_1126100/PF3D7_1126700/PF3D7_1126800/PF3D7_1128100/PF3D7_1128400/PF3D7_1129000/PF3D7_1130400/PF3D7_1134000/PF3D7_1134600/PF3D7_1134800/PF3D7_1135100/PF3D7_1136300/PF3D7_1136500/PF3D7_1138500/PF3D7_1140500/PF3D7_1140900/PF3D7_1142400/PF3D7_1143500/PF3D7_1143800/PF3D7_1144500/PF3D7_1145300/PF3D7_1145400/PF3D7_1147200/PF3D7_1200800/PF3D7_1201500/PF3D7_1202000/PF3D7_1202400/PF3D7_1203000/PF3D7_1203500/PF3D7_1203700/PF3D7_1203900/PF3D7_1205100/PF3D7_1205500/PF3D7_1209000/PF3D7_1209600/PF3D7_1211200/PF3D7_1211400/PF3D7_1211800/PF3D7_1213600/PF3D7_1213800/PF3D7_1215200/PF3D7_1216300/PF3D7_1218500/PF3D7_1218600/PF3D7_1219000/PF3D7_1221500/PF3D7_1224000/PF3D7_1224300/PF3D7_1225800/PF3D7_1227800/PF3D7_1229400/PF3D7_1229800/PF3D7_1232000/PF3D7_1232700/PF3D7_1232900/PF3D7_1233300/PF3D7_1235000/PF3D7_1235600/PF3D7_1236100/PF3D7_1237000/PF3D7_1237800/PF3D7_1238600/PF3D7_1238900/PF3D7_1239900/PF3D7_1242000/PF3D7_1242200/PF3D7_1242600/PF3D7_1242800/PF3D7_1244100/PF3D7_1244500/PF3D7_1245100/PF3D7_1246200/PF3D7_1246900/PF3D7_1247400/PF3D7_1247500/PF3D7_1247800/PF3D7_1248900/PF3D7_1251000/PF3D7_1251300/PF3D7_1304000/PF3D7_1304100/PF3D7_1306400/PF3D7_1307600/PF3D7_1308200/PF3D7_1308900/PF3D7_1309200/PF3D7_1311500/PF3D7_1311800/PF3D7_1313000/PF3D7_1314600/PF3D7_1315100/PF3D7_1315900/PF3D7_1316000/PF3D7_1316100/PF3D7_1316200/PF3D7_1316400/PF3D7_1316600/PF3D7_1317200/PF3D7_1319700/PF3D7_1320000/PF3D7_1323300/PF3D7_1324800/PF3D7_1324900/PF3D7_1325100/PF3D7_1325200/PF3D7_1327600/PF3D7_1327800/PF3D7_1328100/PF3D7_1328800/PF3D7_1329100/PF3D7_1330500/PF3D7_1330800/PF3D7_1331700/PF3D7_1332300/PF3D7_1333200/PF3D7_1335900/PF3D7_1336400/PF3D7_1336800/PF3D7_1336900/PF3D7_1337100/PF3D7_1337800/PF3D7_1339800/PF3D7_1340400/PF3D7_1340500/PF3D7_1342400/PF3D7_1342600/PF3D7_1343200/PF3D7_1343700/PF3D7_1344600/PF3D7_1345100/PF3D7_1346000/PF3D7_1346300/PF3D7_1347500/PF3D7_1349200/PF3D7_1349300/PF3D7_1350100/PF3D7_1350400/PF3D7_1351000/PF3D7_1352200/PF3D7_1352600/PF3D7_1352700/PF3D7_1353800/PF3D7_1353900/PF3D7_1354500/PF3D7_1355100/PF3D7_1355500/PF3D7_1356800/PF3D7_1356900/PF3D7_1357300/PF3D7_1358500/PF3D7_1358900/PF3D7_1359300/PF3D7_1359400/PF3D7_1359800/PF3D7_1360500/PF3D7_1360800/PF3D7_1361400/PF3D7_1361800/PF3D7_1362300/PF3D7_1362400/PF3D7_1363400/PF3D7_1365400/PF3D7_1366900/PF3D7_1367000/PF3D7_1367700/PF3D7_1371700/PF3D7_1402000/PF3D7_1402300/PF3D7_1402500/PF3D7_1403000/PF3D7_1404900/PF3D7_1405500/PF3D7_1405900/PF3D7_1406000/PF3D7_1406600/PF3D7_1406700/PF3D7_1408700/PF3D7_1409300/PF3D7_1409800/PF3D7_1410100/PF3D7_1410600/PF3D7_1411300/PF3D7_1412100/PF3D7_1412500/PF3D7_1412600/PF3D7_1412700/PF3D7_1412800/PF3D7_1413900/PF3D7_1414000/PF3D7_1414400/PF3D7_1414800/PF3D7_1415300/PF3D7_1415400/PF3D7_1415700/PF3D7_1415800/PF3D7_1416100/PF3D7_1416300/PF3D7_1416500/PF3D7_1416800/PF3D7_1416900/PF3D7_1417300/PF3D7_1417800/PF3D7_1419100/PF3D7_1419800/PF3D7_1419900/PF3D7_1420400/PF3D7_1420800/PF3D7_1420900/PF3D7_1423300/PF3D7_1423600/PF3D7_1423700/PF3D7_1423800/PF3D7_1426200/PF3D7_1427800/PF3D7_1429800/PF3D7_1429900/PF3D7_1430100/PF3D7_1430400/PF3D7_1431500/PF3D7_1432600/PF3D7_1432700/PF3D7_1432900/PF3D7_1434600/PF3D7_1436600/PF3D7_1438400/PF3D7_1438800/PF3D7_1438900/PF3D7_1439100/PF3D7_1439300/PF3D7_1439500/PF3D7_1442500/PF3D7_1443000/PF3D7_1443500/PF3D7_1443600/PF3D7_1444200/PF3D7_1444800/PF3D7_1445100/PF3D7_1445900/PF3D7_1446200/PF3D7_1449700/PF3D7_1451700/PF3D7_1453700/PF3D7_1454300/PF3D7_1455000/PF3D7_1455100/PF3D7_1457300/PF3D7_1457500/PF3D7_1459000/PF3D7_1460000/PF3D7_1460400/PF3D7_1461400/PF3D7_1463700/PF3D7_1465700/PF3D7_1466100/PF3D7_1468700/PF3D7_1469200/PF3D7_1470000/PF3D7_1470900/PF3D7_1472700/PF3D7_1472900/PF3D7_1474800/PF3D7_1474900/PF3D7_1475100/PF3D7_1475500/PF3D7_1475700/PF3D7_1477800	633	CC	KLa_merged_Ctrl_plus25	Merged_full_peak_associated_gene_union	KLa	0.4947172398781903	2.381689667031159e-7	0.17057396928051738
GO:0005762	mitochondrial large ribosomal subunit	28/3711	28/3850	1	1.0374562112638104	1.0277075636074762	0.35582903188860127	0.999999	0.999999	PF3D7_0214200/PF3D7_0315500/PF3D7_0316100/PF3D7_0409700/PF3D7_0503000/PF3D7_0519100/PF3D7_0522500/PF3D7_0604200/PF3D7_0610000/PF3D7_0626900/PF3D7_0710900/PF3D7_0827500/PF3D7_1010000/PF3D7_1010800/PF3D7_1034200/PF3D7_1110600/PF3D7_1111000/PF3D7_1117600/PF3D7_1123700/PF3D7_1132700/PF3D7_1144100/PF3D7_1239100/PF3D7_1245400/PF3D7_1404400/PF3D7_1422100/PF3D7_1429100/PF3D7_1429700/PF3D7_1456600	28	CC	KLa_merged_Ctrl_plus25	Merged_full_peak_associated_gene_union	KLa	0.448759	2.381689667031159e-7	0.00754514
GO:0045177	apical part of cell	56/3711	57/3850	0.9824561403508771	1.0192552251012872	0.7566702151448255	0.3834048349419563	0.999999	0.999999	PF3D7_0103800/PF3D7_0104100/PF3D7_0210600/PF3D7_0212600/PF3D7_0213800/PF3D7_0214000/PF3D7_0404700/PF3D7_0408600/PF3D7_0414600/PF3D7_0414900/PF3D7_0423400/PF3D7_0424100/PF3D7_0424200/PF3D7_0503600/PF3D7_0508500/PF3D7_0508900/PF3D7_0517800/PF3D7_0530900/PF3D7_0603800/PF3D7_0611500/PF3D7_0612700/PF3D7_0615200/PF3D7_0705800/PF3D7_0723100/PF3D7_0808200/PF3D7_0819400/PF3D7_0903700/PF3D7_0917000/PF3D7_0920700/PF3D7_0935800/PF3D7_1008700/PF3D7_1011000/PF3D7_1012200/PF3D7_1023000/PF3D7_1030200/PF3D7_1035900/PF3D7_1116500/PF3D7_1118700/PF3D7_1206000/PF3D7_1243400/PF3D7_1251100/PF3D7_1312800/PF3D7_1318700/PF3D7_1321500/PF3D7_1321900/PF3D7_1329100/PF3D7_1337700/PF3D7_1337800/PF3D7_1361800/PF3D7_1412000/PF3D7_1426500/PF3D7_1449600/PF3D7_1455100/PF3D7_1455200/PF3D7_1459800/PF3D7_1459900	56	CC	KLa_merged_Ctrl_plus25	Merged_full_peak_associated_gene_union	KLa	0.4163424147355458	2.381689667031159e-7	0.0150903
GO:0030687	preribosome, large subunit precursor	25/3711	25/3850	1	1.0374562112638104	0.9707114739793009	0.39763312428660424	0.999999	0.999999	PF3D7_0203700/PF3D7_0409800/PF3D7_0607900/PF3D7_0612900/PF3D7_0615600/PF3D7_0630500/PF3D7_0707900/PF3D7_0710000/PF3D7_0725300/PF3D7_0729400/PF3D7_0819100/PF3D7_0921800/PF3D7_0931100/PF3D7_1028300/PF3D7_1107700/PF3D7_1124800/PF3D7_1251500/PF3D7_1307300/PF3D7_1332800/PF3D7_1354300/PF3D7_1367600/PF3D7_1405800/PF3D7_1423000/PF3D7_1434500/PF3D7_1466700	25	CC	KLa_merged_Ctrl_plus25	Merged_full_peak_associated_gene_union	KLa	0.40051744445661014	2.381689667031159e-7	0.00673673
GO:0005615	extracellular space	22/3711	22/3850	1	1.0374562112638104	0.9102511878736107	0.44430909910918637	0.999999	0.999999	PF3D7_0207300/PF3D7_0207400/PF3D7_0207500/PF3D7_0207600/PF3D7_0207700/PF3D7_0207800/PF3D7_0207900/PF3D7_0208000/PF3D7_0216800/PF3D7_0404700/PF3D7_0501400/PF3D7_0507200/PF3D7_0705800/PF3D7_0902800/PF3D7_0904300/PF3D7_1115300/PF3D7_1115400/PF3D7_1115700/PF3D7_1116700/PF3D7_1242000/PF3D7_1247800/PF3D7_1458000	22	CC	KLa_merged_Ctrl_plus25	Merged_full_peak_associated_gene_union	KLa	0.3523147926505408	2.381689667031159e-7	0.00592832
GO:0005681	spliceosomal complex	50/3711	51/3850	0.9803921568627451	1.0171139326115788	0.6356415696509011	0.4445438368983078	0.999999	0.999999	PF3D7_0218500/PF3D7_0218700/PF3D7_0302000/PF3D7_0323500/PF3D7_0405400/PF3D7_0409100/PF3D7_0422500/PF3D7_0503300/PF3D7_0515000/PF3D7_0517300/PF3D7_0522800/PF3D7_0610100/PF3D7_0619900/PF3D7_0722500/PF3D7_0803300/PF3D7_0804000/PF3D7_0821300/PF3D7_0822300/PF3D7_0909800/PF3D7_0922700/PF3D7_0924700/PF3D7_1002400/PF3D7_1033600/PF3D7_1107000/PF3D7_1119300/PF3D7_1126900/PF3D7_1138600/PF3D7_1139100/PF3D7_1209200/PF3D7_1220100/PF3D7_1231500/PF3D7_1231600/PF3D7_1234800/PF3D7_1243100/PF3D7_1306900/PF3D7_1317000/PF3D7_1325000/PF3D7_1348200/PF3D7_1352700/PF3D7_1367100/PF3D7_1369700/PF3D7_1414800/PF3D7_1420000/PF3D7_1428100/PF3D7_1443300/PF3D7_1443800/PF3D7_1461600/PF3D7_1468200/PF3D7_1468800/PF3D7_1474500	50	CC	KLa_merged_Ctrl_plus25	Merged_full_peak_associated_gene_union	KLa	0.3520854063825772	2.381689667031159e-7	0.013473457289140393
GO:0044310	osmiophilic body	21/3711	21/3850	1	1.0374562112638104	0.8892069381808653	0.4610459459319989	0.999999	0.999999	PF3D7_0204900/PF3D7_0206200/PF3D7_0209200/PF3D7_0311700/PF3D7_0412200/PF3D7_0515600/PF3D7_0517600/PF3D7_0629800/PF3D7_0813200/PF3D7_0828800/PF3D7_0904400/PF3D7_1136900/PF3D7_1214800/PF3D7_1216500/PF3D7_1222100/PF3D7_1234400/PF3D7_1247800/PF3D7_1250100/PF3D7_1310600/PF3D7_1328100/PF3D7_1449000	21	CC	KLa_merged_Ctrl_plus25	Merged_full_peak_associated_gene_union	KLa	0.33625579246191323	2.381689667031159e-7	0.00565885
GO:0005813	centrosome	19/3711	19/3850	1	1.0374562112638104	0.8455837006555494	0.4964201436846043	0.999999	0.999999	PF3D7_0107000/PF3D7_0303500/PF3D7_0311400/PF3D7_0504700/PF3D7_0603800/PF3D7_0704700/PF3D7_0803700/PF3D7_0809600/PF3D7_0933500/PF3D7_1027700/PF3D7_1105500/PF3D7_1126700/PF3D7_1339800/PF3D7_1356800/PF3D7_1366100/PF3D7_1443600/PF3D7_1446600/PF3D7_1453400/PF3D7_1475100	19	CC	KLa_merged_Ctrl_plus25	Merged_full_peak_associated_gene_union	KLa	0.3041506040597445	2.381689667031159e-7	0.00511991
GO:0012505	endomembrane system	19/3711	19/3850	1	1.0374562112638104	0.8455837006555494	0.4964201436846043	0.999999	0.999999	PF3D7_0106800/PF3D7_0210700/PF3D7_0211200/PF3D7_0513800/PF3D7_0530100/PF3D7_0807300/PF3D7_1104100/PF3D7_1124100/PF3D7_1131100/PF3D7_1137300/PF3D7_1144900/PF3D7_1210100/PF3D7_1243000/PF3D7_1310600/PF3D7_1332000/PF3D7_1425700/PF3D7_1432000/PF3D7_1452500/PF3D7_1474600	19	CC	KLa_merged_Ctrl_plus25	Merged_full_peak_associated_gene_union	KLa	0.3041506040597445	2.381689667031159e-7	0.00511991
GO:0000776	kinetochore	18/3711	18/3850	1	1.0374562112638104	0.8229233414370175	0.5151047903058233	0.999999	0.999999	PF3D7_0307500/PF3D7_0307700/PF3D7_0309200/PF3D7_0316500/PF3D7_0410800/PF3D7_0410900/PF3D7_0420600/PF3D7_0706300/PF3D7_0723800/PF3D7_0729100/PF3D7_0911200/PF3D7_1004500/PF3D7_1227600/PF3D7_1245100/PF3D7_1322200/PF3D7_1349600/PF3D7_1443100/PF3D7_1446700	18	CC	KLa_merged_Ctrl_plus25	Merged_full_peak_associated_gene_union	KLa	0.28810441130421593	2.381689667031159e-7	0.00485044
GO:0005768	endosome	18/3711	18/3850	1	1.0374562112638104	0.8229233414370175	0.5151047903058233	0.999999	0.999999	PF3D7_0106800/PF3D7_0211200/PF3D7_0305500/PF3D7_0502000/PF3D7_0515300/PF3D7_0608000/PF3D7_0616700/PF3D7_0903200/PF3D7_1210100/PF3D7_1223400/PF3D7_1239900/PF3D7_1245800/PF3D7_1250300/PF3D7_1309700/PF3D7_1320600/PF3D7_1340700/PF3D7_1348100/PF3D7_1406700	18	CC	KLa_merged_Ctrl_plus25	Merged_full_peak_associated_gene_union	KLa	0.28810441130421593	2.381689667031159e-7	0.00485044
GO:0031201	SNARE complex	18/3711	18/3850	1	1.0374562112638104	0.8229233414370175	0.5151047903058233	0.999999	0.999999	PF3D7_0210700/PF3D7_0314100/PF3D7_0320100/PF3D7_0509000/PF3D7_0530100/PF3D7_1011200/PF3D7_1104100/PF3D7_1111300/PF3D7_1210100/PF3D7_1236000/PF3D7_1243000/PF3D7_1324700/PF3D7_1326800/PF3D7_1332000/PF3D7_1432000/PF3D7_1448600/PF3D7_1452500/PF3D7_1469100	18	CC	KLa_merged_Ctrl_plus25	Merged_full_peak_associated_gene_union	KLa	0.28810441130421593	2.381689667031159e-7	0.00485044
GO:0044312	crystalloid	18/3711	18/3850	1	1.0374562112638104	0.8229233414370175	0.5151047903058233	0.999999	0.999999	PF3D7_0109100/PF3D7_0418800/PF3D7_0504500/PF3D7_0825700/PF3D7_0825800/PF3D7_0903800/PF3D7_0904200/PF3D7_1027900/PF3D7_1103500/PF3D7_1146100/PF3D7_1207300/PF3D7_1322900/PF3D7_1407000/PF3D7_1429300/PF3D7_1451600/PF3D7_1453500/PF3D7_1455800/PF3D7_1475500	18	CC	KLa_merged_Ctrl_plus25	Merged_full_peak_associated_gene_union	KLa	0.28810441130421593	2.381689667031159e-7	0.00485044
GO:0036396	RNA N6-methyladenosine methyltransferase complex	17/3711	17/3850	1	1.0374562112638104	0.7996334066830008	0.5344874556692527	0.999999	0.999999	PF3D7_0209800/PF3D7_0210900/PF3D7_0519700/PF3D7_0520000/PF3D7_0524000/PF3D7_0624000/PF3D7_0707200/PF3D7_0729500/PF3D7_1006200/PF3D7_1020900/PF3D7_1036900/PF3D7_1229500/PF3D7_1230800/PF3D7_1235500/PF3D7_1340300/PF3D7_1354300/PF3D7_1366300	17	CC	KLa_merged_Ctrl_plus25	Merged_full_peak_associated_gene_union	KLa	0.2720624831540867	2.381689667031159e-7	0.00458098
GO:0005764	lysosome	16/3711	16/3850	1	1.0374562112638104	0.7756571774839656	0.5545940203074188	0.999999	0.999999	PF3D7_0207300/PF3D7_0207400/PF3D7_0207500/PF3D7_0207600/PF3D7_0207700/PF3D7_0207800/PF3D7_0207900/PF3D7_0208000/PF3D7_0404700/PF3D7_0902800/PF3D7_1115300/PF3D7_1115400/PF3D7_1115700/PF3D7_1116700/PF3D7_1247800/PF3D7_1458000	16	CC	KLa_merged_Ctrl_plus25	Merged_full_peak_associated_gene_union	KLa	0.256025	2.381689667031159e-7	0.00431151
GO:0020009	microneme	40/3711	41/3850	0.97561	1.0121524012329857	0.404167	0.560667	0.999999	0.999999	PF3D7_0102500/PF3D7_0206200/PF3D7_0212600/PF3D7_0315200/PF3D7_0316000/PF3D7_0317100/PF3D7_0323400/PF3D7_0404400/PF3D7_0404500/PF3D7_0405900/PF3D7_0408700/PF3D7_0414600/PF3D7_0508000/PF3D7_0721700/PF3D7_0731500/PF3D7_0827900/PF3D7_0828800/PF3D7_0903600/PF3D7_0923300/PF3D7_1017100/PF3D7_1028700/PF3D7_1030200/PF3D7_1113100/PF3D7_1114100/PF3D7_1133400/PF3D7_1136500/PF3D7_1136900/PF3D7_1216600/PF3D7_1218000/PF3D7_1252200/PF3D7_1301600/PF3D7_1311800/PF3D7_1335900/PF3D7_1337800/PF3D7_1340000/PF3D7_1342500/PF3D7_1404300/PF3D7_1434400/PF3D7_1449000/PF3D7_1457000	40	CC	KLa_merged_Ctrl_plus25	Merged_full_peak_associated_gene_union	KLa	0.25129519377477244	2.381689667031159e-7	0.010778765831312315
GO:0005839	proteasome core complex	15/3711	15/3850	1	1.0374562112638104	0.7509289088575836	0.575451	0.999999	0.999999	PF3D7_0108000/PF3D7_0317000/PF3D7_0518300/PF3D7_0608500/PF3D7_0727400/PF3D7_0803800/PF3D7_0807500/PF3D7_0931800/PF3D7_1011400/PF3D7_1230400/PF3D7_1328100/PF3D7_1353800/PF3D7_1353900/PF3D7_1470900/PF3D7_1474800	15	CC	KLa_merged_Ctrl_plus25	Merged_full_peak_associated_gene_union	KLa	0.23999141160595716	2.381689667031159e-7	0.00404204
GO:0005794	Golgi apparatus	63/3711	65/3850	0.9692307692307692	1.0055344816864622	0.23249452153956796	0.5813030229336176	0.999999	0.999999	PF3D7_0103100/PF3D7_0202900/PF3D7_0212000/PF3D7_0215900/PF3D7_0314100/PF3D7_0320100/PF3D7_0416800/PF3D7_0418500/PF3D7_0422100/PF3D7_0505300/PF3D7_0508300/PF3D7_0509000/PF3D7_0528400/PF3D7_0530200/PF3D7_0607400/PF3D7_0609800/PF3D7_0624900/PF3D7_0629900/PF3D7_0704600/PF3D7_0707300/PF3D7_0714300/PF3D7_0807300/PF3D7_0910600/PF3D7_0920500/PF3D7_0932500/PF3D7_1011300/PF3D7_1017300/PF3D7_1020900/PF3D7_1027900/PF3D7_1029400/PF3D7_1034700/PF3D7_1037500/PF3D7_1111300/PF3D7_1115900/PF3D7_1121000/PF3D7_1123500/PF3D7_1133300/PF3D7_1144900/PF3D7_1145100/PF3D7_1215900/PF3D7_1218000/PF3D7_1218400/PF3D7_1231100/PF3D7_1236000/PF3D7_1242400/PF3D7_1311400/PF3D7_1314500/PF3D7_1315600/PF3D7_1320000/PF3D7_1321400/PF3D7_1322500/PF3D7_1323800/PF3D7_1330400/PF3D7_1333300/PF3D7_1343000/PF3D7_1348100/PF3D7_1353600/PF3D7_1354200/PF3D7_1405200/PF3D7_1448600/PF3D7_1451000/PF3D7_1451800/PF3D7_1452500	63	CC	KLa_merged_Ctrl_plus25	Merged_full_peak_associated_gene_union	KLa	0.23559741858846703	2.381689667031159e-7	0.016976556184316895
GO:0005666	RNA polymerase III complex	14/3711	14/3850	1	1.0374562112638104	0.7253716821091525	0.5970871658826902	0.999999	0.999999	PF3D7_0206600/PF3D7_0303300/PF3D7_0708100/PF3D7_1104700/PF3D7_1143300/PF3D7_1206600/PF3D7_1213700/PF3D7_1329000/PF3D7_1342700/PF3D7_1364800/PF3D7_1415200/PF3D7_1421400/PF3D7_1458800/PF3D7_1463400	14	CC	KLa_merged_Ctrl_plus25	Merged_full_peak_associated_gene_union	KLa	0.2239622636804381	2.381689667031159e-7	0.00377257
GO:0005802	trans-Golgi network	14/3711	14/3850	1	1.0374562112638104	0.7253716821091525	0.5970871658826902	0.999999	0.999999	PF3D7_0305500/PF3D7_0618700/PF3D7_0621350/PF3D7_0719900/PF3D7_1119500/PF3D7_1144900/PF3D7_1223400/PF3D7_1243000/PF3D7_1245800/PF3D7_1359800/PF3D7_1361500/PF3D7_1432800/PF3D7_1452500/PF3D7_1455500	14	CC	KLa_merged_Ctrl_plus25	Merged_full_peak_associated_gene_union	KLa	0.2239622636804381	2.381689667031159e-7	0.00377257
GO:0020007	apical complex	14/3711	14/3850	1	1.0374562112638104	0.7253716821091525	0.5970871658826902	0.999999	0.999999	PF3D7_0213800/PF3D7_0322200/PF3D7_0402300/PF3D7_1116800/PF3D7_1133400/PF3D7_1141300/PF3D7_1147800/PF3D7_1246900/PF3D7_1316400/PF3D7_1320700/PF3D7_1332200/PF3D7_1366100/PF3D7_1436300/PF3D7_1471600	14	CC	KLa_merged_Ctrl_plus25	Merged_full_peak_associated_gene_union	KLa	0.2239622636804381	2.381689667031159e-7	0.00377257
GO:0045178	basal part of cell	14/3711	14/3850	1	1.0374562112638104	0.7253716821091525	0.5970871658826902	0.999999	0.999999	PF3D7_0104100/PF3D7_0214700/PF3D7_0304100/PF3D7_0407800/PF3D7_0611600/PF3D7_0613900/PF3D7_0704100/PF3D7_0704300/PF3D7_1018200/PF3D7_1031200/PF3D7_1205200/PF3D7_1229800/PF3D7_1351700/PF3D7_1436200	14	CC	KLa_merged_Ctrl_plus25	Merged_full_peak_associated_gene_union	KLa	0.2239622636804381	2.381689667031159e-7	0.00377257
GO:0071004	U2-type prespliceosome	14/3711	14/3850	1	1.0374562112638104	0.7253716821091525	0.5970871658826902	0.999999	0.999999	PF3D7_0308900/PF3D7_0403700/PF3D7_0619900/PF3D7_0716000/PF3D7_0812700/PF3D7_0822300/PF3D7_1111200/PF3D7_1209200/PF3D7_1235900/PF3D7_1367100/PF3D7_1414800/PF3D7_1452700/PF3D7_1468800/PF3D7_1474500	14	CC	KLa_merged_Ctrl_plus25	Merged_full_peak_associated_gene_union	KLa	0.2239622636804381	2.381689667031159e-7	0.00377257
GO:1990225	rhoptry neck	14/3711	14/3850	1	1.0374562112638104	0.7253716821091525	0.5970871658826902	0.999999	0.999999	PF3D7_0214900/PF3D7_0405900/PF3D7_0419700/PF3D7_0423400/PF3D7_0424400/PF3D7_0511600/PF3D7_0722200/PF3D7_0817700/PF3D7_1017100/PF3D7_1116000/PF3D7_1335300/PF3D7_1335400/PF3D7_1452000/PF3D7_1463900	14	CC	KLa_merged_Ctrl_plus25	Merged_full_peak_associated_gene_union	KLa	0.2239622636804381	2.381689667031159e-7	0.00377257
GO:0000502	proteasome complex	13/3711	13/3850	1	1.0374562112638104	0.6988945519442602	0.61953	0.999999	0.999999	PF3D7_0104300/PF3D7_0205900/PF3D7_0403500/PF3D7_0413900/PF3D7_0528000/PF3D7_0723600/PF3D7_0812100/PF3D7_0912900/PF3D7_1129200/PF3D7_1130400/PF3D7_1248900/PF3D7_1338100/PF3D7_1466300	13	CC	KLa_merged_Ctrl_plus25	Merged_full_peak_associated_gene_union	KLa	0.20793737130527568	2.381689667031159e-7	0.0035031
GO:0005654	nucleoplasm	13/3711	13/3850	1	1.0374562112638104	0.6988945519442602	0.61953	0.999999	0.999999	PF3D7_0307300/PF3D7_0308600/PF3D7_0408500/PF3D7_0907700/PF3D7_0916700/PF3D7_1011700/PF3D7_1107700/PF3D7_1205600/PF3D7_1230700/PF3D7_1330800/PF3D7_1340300/PF3D7_1405800/PF3D7_1419900	13	CC	KLa_merged_Ctrl_plus25	Merged_full_peak_associated_gene_union	KLa	0.20793737130527568	2.381689667031159e-7	0.0035031
GO:0005694	chromosome	13/3711	13/3850	1	1.0374562112638104	0.6988945519442602	0.61953	0.999999	0.999999	PF3D7_0414000/PF3D7_0509100/PF3D7_0510500/PF3D7_0817900/PF3D7_0918600/PF3D7_1027600/PF3D7_1130700/PF3D7_1139500/PF3D7_1202900/PF3D7_1217100/PF3D7_1318400/PF3D7_1322100/PF3D7_1429900	13	CC	KLa_merged_Ctrl_plus25	Merged_full_peak_associated_gene_union	KLa	0.20793737130527568	2.381689667031159e-7	0.0035031
GO:0005838	proteasome regulatory particle	13/3711	13/3850	1	1.0374562112638104	0.6988945519442602	0.61953	0.999999	0.999999	PF3D7_0205900/PF3D7_0312300/PF3D7_0317800/PF3D7_0413600/PF3D7_0912900/PF3D7_1008400/PF3D7_1017900/PF3D7_1030500/PF3D7_1306400/PF3D7_1311500/PF3D7_1368100/PF3D7_1402300/PF3D7_1466300	13	CC	KLa_merged_Ctrl_plus25	Merged_full_peak_associated_gene_union	KLa	0.20793737130527568	2.381689667031159e-7	0.0035031
GO:0030117	membrane coat	13/3711	13/3850	1	1.0374562112638104	0.6988945519442602	0.61953	0.999999	0.999999	PF3D7_0217300/PF3D7_0528100/PF3D7_0606700/PF3D7_0613500/PF3D7_0617100/PF3D7_0730200/PF3D7_0904100/PF3D7_0905900/PF3D7_1110500/PF3D7_1145100/PF3D7_1250500/PF3D7_1429800/PF3D7_1455500	13	CC	KLa_merged_Ctrl_plus25	Merged_full_peak_associated_gene_union	KLa	0.20793737130527568	2.381689667031159e-7	0.0035031
GO:0030688	preribosome, small subunit precursor	13/3711	13/3850	1	1.0374562112638104	0.6988945519442602	0.61953	0.999999	0.999999	PF3D7_0208200/PF3D7_0214400/PF3D7_0418700/PF3D7_0420100/PF3D7_0706100/PF3D7_0722600/PF3D7_0912000/PF3D7_0931100/PF3D7_1109400/PF3D7_1359000/PF3D7_1367400/PF3D7_1451900/PF3D7_1452600	13	CC	KLa_merged_Ctrl_plus25	Merged_full_peak_associated_gene_union	KLa	0.20793737130527568	2.381689667031159e-7	0.0035031
GO:0022627	cytosolic small ribosomal subunit	35/3711	36/3850	0.9722222222222222	1.008637983173149	0.26902044845879663	0.62453	0.999999	0.999999	PF3D7_0217800/PF3D7_0219200/PF3D7_0306900/PF3D7_0307100/PF3D7_0316800/PF3D7_0317600/PF3D7_0322900/PF3D7_0422400/PF3D7_0516200/PF3D7_0519400/PF3D7_0520000/PF3D7_0705700/PF3D7_0718400/PF3D7_0719700/PF3D7_0721600/PF3D7_0813900/PF3D7_0826700/PF3D7_1003500/PF3D7_1019000/PF3D7_1026800/PF3D7_1105400/PF3D7_1144000/PF3D7_1302800/PF3D7_1308300/PF3D7_1317800/PF3D7_1342000/PF3D7_1358800/PF3D7_1365100/PF3D7_1408600/PF3D7_1421200/PF3D7_1431700/PF3D7_1438000/PF3D7_1447000/PF3D7_1461300/PF3D7_1465900	35	CC	KLa_merged_Ctrl_plus25	Merged_full_peak_associated_gene_union	KLa	0.20444634806690148	2.381689667031159e-7	0.00943142
GO:0000178	exosome (RNase complex)	3711-12-01	3850-12-01	1	1.0374562112638104	0.6713886827912059	0.6428109523833019	0.999999	0.999999	PF3D7_0209200/PF3D7_0410400/PF3D7_0615400/PF3D7_0720000/PF3D7_0906000/PF3D7_1307000/PF3D7_1340100/PF3D7_1359300/PF3D7_1364500/PF3D7_1427800/PF3D7_1445500/PF3D7_1449700	12	CC	KLa_merged_Ctrl_plus25	Merged_full_peak_associated_gene_union	KLa	0.19191673222121686	2.381689667031159e-7	0.00323363
GO:0005643	nuclear pore	3711-12-01	3850-12-01	1	1.0374562112638104	0.6713886827912059	0.6428109523833019	0.999999	0.999999	PF3D7_0419600/PF3D7_0524000/PF3D7_0627700/PF3D7_0706000/PF3D7_0812400/PF3D7_0815200/PF3D7_0903500/PF3D7_0905100/PF3D7_0910100/PF3D7_1230700/PF3D7_1364200/PF3D7_1446500	12	CC	KLa_merged_Ctrl_plus25	Merged_full_peak_associated_gene_union	KLa	0.19191673222121686	2.381689667031159e-7	0.00323363
GO:0005852	eukaryotic translation initiation factor 3 complex	3711-12-01	3850-12-01	1	1.0374562112638104	0.6713886827912059	0.6428109523833019	0.999999	0.999999	PF3D7_0310600/PF3D7_0418200/PF3D7_0517700/PF3D7_0528200/PF3D7_0612100/PF3D7_0716800/PF3D7_0815600/PF3D7_0918300/PF3D7_1007900/PF3D7_1206200/PF3D7_1212700/PF3D7_1419700	12	CC	KLa_merged_Ctrl_plus25	Merged_full_peak_associated_gene_union	KLa	0.19191673222121686	2.381689667031159e-7	0.00323363
GO:0005930	axoneme	3711-12-01	3850-12-01	1	1.0374562112638104	0.6713886827912059	0.6428109523833019	0.999999	0.999999	PF3D7_0419000/PF3D7_0828700/PF3D7_0929500/PF3D7_1023100/PF3D7_1104600/PF3D7_1122900/PF3D7_1202300/PF3D7_1215800/PF3D7_1403400/PF3D7_1420800/PF3D7_1440600/PF3D7_1462500	12	CC	KLa_merged_Ctrl_plus25	Merged_full_peak_associated_gene_union	KLa	0.19191673222121686	2.381689667031159e-7	0.00323363
GO:0015629	actin cytoskeleton	3711-12-01	3850-12-01	1	1.0374562112638104	0.6713886827912059	0.6428109523833019	0.999999	0.999999	PF3D7_0409900/PF3D7_0503400/PF3D7_0503600/PF3D7_0505200/PF3D7_0613900/PF3D7_0932200/PF3D7_1118800/PF3D7_1140500/PF3D7_1229800/PF3D7_1329100/PF3D7_1342600/PF3D7_1361400	12	CC	KLa_merged_Ctrl_plus25	Merged_full_peak_associated_gene_union	KLa	0.19191673222121686	2.381689667031159e-7	0.00323363
GO:0071013	catalytic step 2 spliceosome	33/3711	34/3850	0.9705882352941176	1.0069427932854629	0.21007846858921056	0.6509048747122159	0.999999	0.999999	PF3D7_0218500/PF3D7_0302000/PF3D7_0308600/PF3D7_0308900/PF3D7_0403700/PF3D7_0405400/PF3D7_0422700/PF3D7_0504200/PF3D7_0614400/PF3D7_0619900/PF3D7_0722500/PF3D7_0803000/PF3D7_0819900/PF3D7_0822300/PF3D7_0822800/PF3D7_0909800/PF3D7_1030100/PF3D7_1110200/PF3D7_1110900/PF3D7_1125500/PF3D7_1126900/PF3D7_1209200/PF3D7_1220100/PF3D7_1224900/PF3D7_1235900/PF3D7_1238300/PF3D7_1352700/PF3D7_1414800/PF3D7_1425400/PF3D7_1461600/PF3D7_1472000/PF3D7_1474500/PF3D7_1475200	33	CC	KLa_merged_Ctrl_plus25	Merged_full_peak_associated_gene_union	KLa	0.18648247595744283	2.381689667031159e-7	0.00889248
GO:0005789	endoplasmic reticulum membrane	55/3711	57/3850	0.9649122807017544	1.0010542389387642	0.0414283	0.6607014873116697	0.999999	0.999999	PF3D7_0102800/PF3D7_0103900/PF3D7_0210000/PF3D7_0314100/PF3D7_0317300/PF3D7_0320100/PF3D7_0321200/PF3D7_0322300/PF3D7_0323100/PF3D7_0418000/PF3D7_0511200/PF3D7_0530750/PF3D7_0613300/PF3D7_0727900/PF3D7_0820500/PF3D7_0822600/PF3D7_0824700/PF3D7_0919600/PF3D7_1007000/PF3D7_1011300/PF3D7_1013300/PF3D7_1111300/PF3D7_1116400/PF3D7_1124000/PF3D7_1134500/PF3D7_1135900/PF3D7_1136800/PF3D7_1141600/PF3D7_1143200/PF3D7_1210900/PF3D7_1212500/PF3D7_1212600/PF3D7_1214100/PF3D7_1216300/PF3D7_1233050/PF3D7_1236000/PF3D7_1236800/PF3D7_1247300/PF3D7_1330400/PF3D7_1341600/PF3D7_1346100/PF3D7_1353600/PF3D7_1366600/PF3D7_1366800/PF3D7_1403700/PF3D7_1409900/PF3D7_1416100/PF3D7_1422500/PF3D7_1425700/PF3D7_1438100/PF3D7_1439800/PF3D7_1448600/PF3D7_1450100/PF3D7_1455900/PF3D7_1468500	55	CC	KLa_merged_Ctrl_plus25	Merged_full_peak_associated_gene_union	KLa	0.179995	2.381689667031159e-7	0.014820803018054433
GO:0000781	chromosome, telomeric region	3711-11-01	3850-11-01	1	1.0374562112638104	0.6427219988281608	0.6669597962701334	0.999999	0.999999	PF3D7_0206000/PF3D7_0416400/PF3D7_0517900/PF3D7_0612200/PF3D7_0622900/PF3D7_1033700/PF3D7_1117800/PF3D7_1209300/PF3D7_1314200/PF3D7_1328800/PF3D7_1429900	11	CC	KLa_merged_Ctrl_plus25	Merged_full_peak_associated_gene_union	KLa	0.17590034417080735	2.381689667031159e-7	0.00296416
GO:0000792	heterochromatin	3711-11-01	3850-11-01	1	1.0374562112638104	0.6427219988281608	0.6669597962701334	0.999999	0.999999	PF3D7_0516800/PF3D7_1107800/PF3D7_1124300/PF3D7_1139300/PF3D7_1220900/PF3D7_1239200/PF3D7_1325400/PF3D7_1408200/PF3D7_1449500/PF3D7_1456000/PF3D7_1466400	11	CC	KLa_merged_Ctrl_plus25	Merged_full_peak_associated_gene_union	KLa	0.17590034417080735	2.381689667031159e-7	0.00296416
GO:0016282	eukaryotic 43S preinitiation complex	3711-11-01	3850-11-01	1	1.0374562112638104	0.6427219988281608	0.6669597962701334	0.999999	0.999999	PF3D7_0310600/PF3D7_0418200/PF3D7_0517700/PF3D7_0528200/PF3D7_0612100/PF3D7_0716800/PF3D7_0815600/PF3D7_1007900/PF3D7_1143400/PF3D7_1206200/PF3D7_1212700	11	CC	KLa_merged_Ctrl_plus25	Merged_full_peak_associated_gene_union	KLa	0.17590034417080735	2.381689667031159e-7	0.00296416
GO:0033290	eukaryotic 48S preinitiation complex	3711-11-01	3850-11-01	1	1.0374562112638104	0.6427219988281608	0.6669597962701334	0.999999	0.999999	PF3D7_0310600/PF3D7_0418200/PF3D7_0517700/PF3D7_0528200/PF3D7_0612100/PF3D7_0716800/PF3D7_0728000/PF3D7_0815600/PF3D7_1007900/PF3D7_1206200/PF3D7_1212700	11	CC	KLa_merged_Ctrl_plus25	Merged_full_peak_associated_gene_union	KLa	0.17590034417080735	2.381689667031159e-7	0.00296416
GO:0035267	NuA4 histone acetyltransferase complex	3711-11-01	3850-11-01	1	1.0374562112638104	0.6427219988281608	0.6669597962701334	0.999999	0.999999	PF3D7_0110500/PF3D7_0505200/PF3D7_0628600/PF3D7_0809500/PF3D7_0809700/PF3D7_1103600/PF3D7_1106000/PF3D7_1118600/PF3D7_1316900/PF3D7_1362200/PF3D7_1422800	11	CC	KLa_merged_Ctrl_plus25	Merged_full_peak_associated_gene_union	KLa	0.17590034417080735	2.381689667031159e-7	0.00296416
GO:0048471	perinuclear region of cytoplasm	3711-11-01	3850-11-01	1	1.0374562112638104	0.6427219988281608	0.6669597962701334	0.999999	0.999999	PF3D7_0615500/PF3D7_0619700/PF3D7_0708400/PF3D7_1123100/PF3D7_1132800/PF3D7_1206000/PF3D7_1222300/PF3D7_1241500/PF3D7_1342600/PF3D7_1359300/PF3D7_1443900	11	CC	KLa_merged_Ctrl_plus25	Merged_full_peak_associated_gene_union	KLa	0.17590034417080735	2.381689667031159e-7	0.00296416
GO:0005874	microtubule	31/3711	32/3850	0.96875	1.0050357046618161	0.14778464444013037	0.677635	0.999999	0.999999	PF3D7_0109400/PF3D7_0111000/PF3D7_0204400/PF3D7_0303500/PF3D7_0307300/PF3D7_0319400/PF3D7_0422300/PF3D7_0603100/PF3D7_0616200/PF3D7_0624900/PF3D7_0718000/PF3D7_0724900/PF3D7_0803200/PF3D7_0803700/PF3D7_0806600/PF3D7_0903700/PF3D7_0905300/PF3D7_0924900/PF3D7_0933500/PF3D7_0933800/PF3D7_1008700/PF3D7_1020100/PF3D7_1023100/PF3D7_1122900/PF3D7_1146700/PF3D7_1213600/PF3D7_1242400/PF3D7_1357300/PF3D7_1432900/PF3D7_1443600/PF3D7_1475700	31	CC	KLa_merged_Ctrl_plus25	Merged_full_peak_associated_gene_union	KLa	0.16900434724941166	2.381689667031159e-7	0.00835354
GO:0022625	cytosolic large ribosomal subunit	52/3711	54/3850	0.9629629629629629	0.9990319071429284	-0.0370137	0.6907698483410191	0.999999	0.999999	PF3D7_0212200/PF3D7_0214200/PF3D7_0304400/PF3D7_0307200/PF3D7_0312800/PF3D7_0406800/PF3D7_0415900/PF3D7_0503800/PF3D7_0506100/PF3D7_0507100/PF3D7_0516900/PF3D7_0517000/PF3D7_0605000/PF3D7_0611700/PF3D7_0614500/PF3D7_0618300/PF3D7_0706400/PF3D7_0710600/PF3D7_0719600/PF3D7_0814000/PF3D7_0821700/PF3D7_1004000/PF3D7_1019400/PF3D7_1027800/PF3D7_1103100/PF3D7_1109900/PF3D7_1124900/PF3D7_1130100/PF3D7_1130200/PF3D7_1142500/PF3D7_1142600/PF3D7_1144300/PF3D7_1210000/PF3D7_1223900/PF3D7_1309100/PF3D7_1323100/PF3D7_1323400/PF3D7_1331800/PF3D7_1338200/PF3D7_1341200/PF3D7_1341300/PF3D7_1351400/PF3D7_1354600/PF3D7_1414300/PF3D7_1424100/PF3D7_1424400/PF3D7_1426000/PF3D7_1431300/PF3D7_1431700/PF3D7_1441200/PF3D7_1460300/PF3D7_1460700	52	CC	KLa_merged_Ctrl_plus25	Merged_full_peak_associated_gene_union	KLa	0.16066662736528972	2.381689667031159e-7	0.0140124
GO:0000123	histone acetyltransferase complex	3711-10-01	3850-10-01	1	1.0374562112638104	0.6127315828236688	0.6920090834037591	0.999999	0.999999	PF3D7_0802100/PF3D7_0809500/PF3D7_0823300/PF3D7_0919000/PF3D7_1008100/PF3D7_1014600/PF3D7_1019700/PF3D7_1364400/PF3D7_1402800/PF3D7_1433400	10	CC	KLa_merged_Ctrl_plus25	Merged_full_peak_associated_gene_union	KLa	0.1598882048983883	2.381689667031159e-7	0.00269469
GO:0000974	Prp19 complex	3711-10-01	3850-10-01	1	1.0374562112638104	0.6127315828236688	0.6920090834037591	0.999999	0.999999	PF3D7_0302000/PF3D7_0308600/PF3D7_0403700/PF3D7_0515000/PF3D7_0614400/PF3D7_0803000/PF3D7_1033600/PF3D7_1235900/PF3D7_1248200/PF3D7_1472000	10	CC	KLa_merged_Ctrl_plus25	Merged_full_peak_associated_gene_union	KLa	0.1598882048983883	2.381689667031159e-7	0.00269469
GO:0005736	RNA polymerase I complex	3711-10-01	3850-10-01	1	1.0374562112638104	0.6127315828236688	0.6920090834037591	0.999999	0.999999	PF3D7_0303300/PF3D7_0407300/PF3D7_0509400/PF3D7_0708100/PF3D7_1134700/PF3D7_1143300/PF3D7_1213700/PF3D7_1342700/PF3D7_1364800/PF3D7_1415200	10	CC	KLa_merged_Ctrl_plus25	Merged_full_peak_associated_gene_union	KLa	0.1598882048983883	2.381689667031159e-7	0.00269469
GO:0005801	cis-Golgi network	3711-10-01	3850-10-01	1	1.0374562112638104	0.6127315828236688	0.6920090834037591	0.999999	0.999999	PF3D7_0321900/PF3D7_0512600/PF3D7_0618700/PF3D7_1017300/PF3D7_1020900/PF3D7_1330400/PF3D7_1332000/PF3D7_1353600/PF3D7_1451800/PF3D7_1469100	10	CC	KLa_merged_Ctrl_plus25	Merged_full_peak_associated_gene_union	KLa	0.1598882048983883	2.381689667031159e-7	0.00269469
GO:0020026	merozoite dense granule	3711-10-01	3850-10-01	1	1.0374562112638104	0.6127315828236688	0.6920090834037591	0.999999	0.999999	PF3D7_0102200/PF3D7_0220000/PF3D7_0507500/PF3D7_1105600/PF3D7_1116800/PF3D7_1121600/PF3D7_1129100/PF3D7_1136900/PF3D7_1436300/PF3D7_1471100	10	CC	KLa_merged_Ctrl_plus25	Merged_full_peak_associated_gene_union	KLa	0.1598882048983883	2.381689667031159e-7	0.00269469
GO:0030686	90S preribosome	3711-10-01	3850-10-01	1	1.0374562112638104	0.6127315828236688	0.6920090834037591	0.999999	0.999999	PF3D7_0106700/PF3D7_0109700/PF3D7_0825500/PF3D7_1013100/PF3D7_1208100/PF3D7_1217200/PF3D7_1333600/PF3D7_1367400/PF3D7_1410300/PF3D7_1471000	10	CC	KLa_merged_Ctrl_plus25	Merged_full_peak_associated_gene_union	KLa	0.1598882048983883	2.381689667031159e-7	0.00269469
GO:0042555	MCM complex	3711-10-01	3850-10-01	1	1.0374562112638104	0.6127315828236688	0.6920090834037591	0.999999	0.999999	PF3D7_0416300/PF3D7_0527000/PF3D7_0705400/PF3D7_0717500/PF3D7_1211300/PF3D7_1211700/PF3D7_1317100/PF3D7_1355100/PF3D7_1412100/PF3D7_1417800	10	CC	KLa_merged_Ctrl_plus25	Merged_full_peak_associated_gene_union	KLa	0.1598882048983883	2.381689667031159e-7	0.00269469
GO:0005793	endoplasmic reticulum-Golgi intermediate compartment	3711-09-01	3850-09-01	1	1.0374562112638104	0.5812125450224289	0.7179921365083302	0.999999	0.999999	PF3D7_0103900/PF3D7_0320100/PF3D7_0422100/PF3D7_0512600/PF3D7_0513800/PF3D7_0820500/PF3D7_1145100/PF3D7_1314500/PF3D7_1333300	9	CC	KLa_merged_Ctrl_plus25	Merged_full_peak_associated_gene_union	KLa	0.14388031215009753	2.381689667031159e-7	0.00242522
GO:0005815	microtubule organizing center	3711-09-01	3850-09-01	1	1.0374562112638104	0.5812125450224289	0.7179921365083302	0.999999	0.999999	PF3D7_0303500/PF3D7_0307300/PF3D7_0803700/PF3D7_0933500/PF3D7_1027700/PF3D7_1105200/PF3D7_1105500/PF3D7_1443600/PF3D7_1453400	9	CC	KLa_merged_Ctrl_plus25	Merged_full_peak_associated_gene_union	KLa	0.14388031215009753	2.381689667031159e-7	0.00242522
GO:0005929	cilium	3711-09-01	3850-09-01	1	1.0374562112638104	0.5812125450224289	0.7179921365083302	0.999999	0.999999	PF3D7_0509200/PF3D7_0514000/PF3D7_0816300/PF3D7_0933800/PF3D7_1009700/PF3D7_1014200/PF3D7_1147200/PF3D7_1231300/PF3D7_1347800	9	CC	KLa_merged_Ctrl_plus25	Merged_full_peak_associated_gene_union	KLa	0.14388031215009753	2.381689667031159e-7	0.00242522
GO:0008540	proteasome regulatory particle, base subcomplex	3711-09-01	3850-09-01	1	1.0374562112638104	0.5812125450224289	0.7179921365083302	0.999999	0.999999	PF3D7_0205900/PF3D7_0413600/PF3D7_0807800/PF3D7_1008400/PF3D7_1130400/PF3D7_1248900/PF3D7_1306400/PF3D7_1311500/PF3D7_1466300	9	CC	KLa_merged_Ctrl_plus25	Merged_full_peak_associated_gene_union	KLa	0.14388031215009753	2.381689667031159e-7	0.00242522
GO:0030014	CCR4-NOT complex	3711-09-01	3850-09-01	1	1.0374562112638104	0.5812125450224289	0.7179921365083302	0.999999	0.999999	PF3D7_0507600/PF3D7_0519500/PF3D7_0811300/PF3D7_1006100/PF3D7_1103800/PF3D7_1128600/PF3D7_1235300/PF3D7_1417200/PF3D7_1434000	9	CC	KLa_merged_Ctrl_plus25	Merged_full_peak_associated_gene_union	KLa	0.14388031215009753	2.381689667031159e-7	0.00242522
GO:0005759	mitochondrial matrix	27/3711	28/3850	0.9642857142857143	1.0004042037186742	0.011090369391448326	0.7317483022768854	0.999999	0.999999	PF3D7_0204900/PF3D7_0304500/PF3D7_0305000/PF3D7_0305800/PF3D7_0415600/PF3D7_0603700/PF3D7_0606900/PF3D7_0609200/PF3D7_0709200/PF3D7_0820700/PF3D7_0914300/PF3D7_1005700/PF3D7_1022500/PF3D7_1108500/PF3D7_1124700/PF3D7_1215300/PF3D7_1232000/PF3D7_1232200/PF3D7_1235600/PF3D7_1333000/PF3D7_1337000/PF3D7_1405300/PF3D7_1420300/PF3D7_1431600/PF3D7_1434800/PF3D7_1442800/PF3D7_1452200	27	CC	KLa_merged_Ctrl_plus25	Merged_full_peak_associated_gene_union	KLa	0.13563827649599594	2.381689667031159e-7	0.00727567
GO:1990904	ribonucleoprotein complex	27/3711	28/3850	0.9642857142857143	1.0004042037186742	0.011090369391448326	0.7317483022768854	0.999999	0.999999	PF3D7_0309700/PF3D7_0321600/PF3D7_0617200/PF3D7_0623400/PF3D7_0705600/PF3D7_0715600/PF3D7_0822300/PF3D7_0823200/PF3D7_0909800/PF3D7_0931000/PF3D7_1003800/PF3D7_1004400/PF3D7_1006800/PF3D7_1022000/PF3D7_1024200/PF3D7_1209200/PF3D7_1223900/PF3D7_1224300/PF3D7_1236100/PF3D7_1244400/PF3D7_1348300/PF3D7_1359400/PF3D7_1360900/PF3D7_1409800/PF3D7_1420000/PF3D7_1445900/PF3D7_1451100	27	CC	KLa_merged_Ctrl_plus25	Merged_full_peak_associated_gene_union	KLa	0.13563827649599594	2.381689667031159e-7	0.00727567
GO:0000176	nuclear exosome (RNase complex)	3711-08-01	3850-08-01	1	1.0374562112638104	0.5479011244510386	0.744944	0.999999	0.999999	PF3D7_0209200/PF3D7_0410400/PF3D7_0720000/PF3D7_1307000/PF3D7_1359300/PF3D7_1364500/PF3D7_1427800/PF3D7_1449700	8	CC	KLa_merged_Ctrl_plus25	Merged_full_peak_associated_gene_union	KLa	0.12787666367386522	2.381689667031159e-7	0.00215575
GO:0000786	nucleosome	3711-08-01	3850-08-01	1	1.0374562112638104	0.5479011244510386	0.744944	0.999999	0.999999	PF3D7_0320900/PF3D7_0610400/PF3D7_0617800/PF3D7_0617900/PF3D7_0714000/PF3D7_1105000/PF3D7_1105100/PF3D7_1333700	8	CC	KLa_merged_Ctrl_plus25	Merged_full_peak_associated_gene_union	KLa	0.12787666367386522	2.381689667031159e-7	0.00215575
GO:0000796	condensin complex	3711-08-01	3850-08-01	1	1.0374562112638104	0.5479011244510386	0.744944	0.999999	0.999999	PF3D7_0204000/PF3D7_0509100/PF3D7_0917000/PF3D7_1135600/PF3D7_1304000/PF3D7_1318400/PF3D7_1403100/PF3D7_1448200	8	CC	KLa_merged_Ctrl_plus25	Merged_full_peak_associated_gene_union	KLa	0.12787666367386522	2.381689667031159e-7	0.00215575
GO:0005832	chaperonin-containing T-complex	3711-08-01	3850-08-01	1	1.0374562112638104	0.5479011244510386	0.744944	0.999999	0.999999	PF3D7_0214000/PF3D7_0306800/PF3D7_0308200/PF3D7_0320300/PF3D7_0608700/PF3D7_1132200/PF3D7_1229500/PF3D7_1357800	8	CC	KLa_merged_Ctrl_plus25	Merged_full_peak_associated_gene_union	KLa	0.12787666367386522	2.381689667031159e-7	0.00215575
GO:0005856	cytoskeleton	3711-08-01	3850-08-01	1	1.0374562112638104	0.5479011244510386	0.744944	0.999999	0.999999	PF3D7_0607600/PF3D7_0626500/PF3D7_0728200/PF3D7_0909500/PF3D7_1015900/PF3D7_1316400/PF3D7_1403000/PF3D7_1426300	8	CC	KLa_merged_Ctrl_plus25	Merged_full_peak_associated_gene_union	KLa	0.12787666367386522	2.381689667031159e-7	0.00215575
GO:0005871	kinesin complex	3711-08-01	3850-08-01	1	1.0374562112638104	0.5479011244510386	0.744944	0.999999	0.999999	PF3D7_0111000/PF3D7_0317500/PF3D7_0319400/PF3D7_0724900/PF3D7_0806600/PF3D7_1146700/PF3D7_1211000/PF3D7_1245100	8	CC	KLa_merged_Ctrl_plus25	Merged_full_peak_associated_gene_union	KLa	0.12787666367386522	2.381689667031159e-7	0.00215575
GO:0033644	host cell membrane	26/3711	27/3850	0.9629629629629629	0.9990319071429284	-0.0260801	0.7453233672261657	0.999999	0.999999	PF3D7_0107700/PF3D7_0112000/PF3D7_0300400/PF3D7_0323400/PF3D7_0324600/PF3D7_0408700/PF3D7_0424100/PF3D7_0520600/PF3D7_0532400/PF3D7_0617600/PF3D7_0631900/PF3D7_0702400/PF3D7_0831800/PF3D7_0929400/PF3D7_0935900/PF3D7_0936800/PF3D7_1021800/PF3D7_1040200/PF3D7_1102500/PF3D7_1148700/PF3D7_1149000/PF3D7_1200800/PF3D7_1222700/PF3D7_1254100/PF3D7_1372300/PF3D7_1445900	26	CC	KLa_merged_Ctrl_plus25	Merged_full_peak_associated_gene_union	KLa	0.12765526264430133	2.381689667031159e-7	0.0070062
GO:0044538	host cell periphery	25/3711	26/3850	0.9615384615384616	0.9975540492921253	-0.0646528	0.7588815182463274	0.999999	0.999999	PF3D7_0106600/PF3D7_0113000/PF3D7_0301300/PF3D7_0401800/PF3D7_0402000/PF3D7_0424500/PF3D7_0424600/PF3D7_0424700/PF3D7_0532400/PF3D7_0701900/PF3D7_0726200/PF3D7_1102300/PF3D7_1102500/PF3D7_1118600/PF3D7_1136500/PF3D7_1148700/PF3D7_1201000/PF3D7_1249600/PF3D7_1252700/PF3D7_1362200/PF3D7_1401200/PF3D7_1401300/PF3D7_1476200/PF3D7_1476300/PF3D7_1476600	25	CC	KLa_merged_Ctrl_plus25	Merged_full_peak_associated_gene_union	KLa	0.11982602382579192	2.381689667031159e-7	0.00673673
GO:0071944	cell periphery	25/3711	26/3850	0.9615384615384616	0.9975540492921253	-0.0646528	0.7588815182463274	0.999999	0.999999	PF3D7_0104800/PF3D7_0406100/PF3D7_0410600/PF3D7_0507300/PF3D7_0510300/PF3D7_0515700/PF3D7_0702200/PF3D7_0721100/PF3D7_0806300/PF3D7_0814600/PF3D7_0819400/PF3D7_0822700/PF3D7_1013000/PF3D7_1146600/PF3D7_1216700/PF3D7_1247800/PF3D7_1330200/PF3D7_1342600/PF3D7_1404700/PF3D7_1404900/PF3D7_1411900/PF3D7_1430800/PF3D7_1432100/PF3D7_1439500/PF3D7_1460600	25	CC	KLa_merged_Ctrl_plus25	Merged_full_peak_associated_gene_union	KLa	0.11982602382579192	2.381689667031159e-7	0.00673673
GO:0020005	symbiont-containing vacuole membrane	44/3711	46/3850	0.9565217391304348	0.9923494194697317	-0.26969	0.7698280773481873	0.999999	0.999999	PF3D7_0104100/PF3D7_0112000/PF3D7_0202500/PF3D7_0207500/PF3D7_0217500/PF3D7_0402000/PF3D7_0404700/PF3D7_0406200/PF3D7_0408700/PF3D7_0423700/PF3D7_0501300/PF3D7_0503600/PF3D7_0511300/PF3D7_0512000/PF3D7_0532100/PF3D7_0629300/PF3D7_0709300/PF3D7_0816900/PF3D7_0829600/PF3D7_0905400/PF3D7_0929400/PF3D7_1001500/PF3D7_1016900/PF3D7_1021800/PF3D7_1024800/PF3D7_1033200/PF3D7_1102700/PF3D7_1102800/PF3D7_1105600/PF3D7_1116800/PF3D7_1121600/PF3D7_1137800/PF3D7_1145400/PF3D7_1216500/PF3D7_1302200/PF3D7_1315100/PF3D7_1401400/PF3D7_1418100/PF3D7_1420700/PF3D7_1432100/PF3D7_1436300/PF3D7_1464600/PF3D7_1471100/PF3D7_1476100	44	CC	KLa_merged_Ctrl_plus25	Merged_full_peak_associated_gene_union	KLa	0.11360625326349429	2.381689667031159e-7	0.011856642414443546
GO:0000139	Golgi membrane	24/3711	25/3850	0.96	0.9959579628132579	-0.104753	0.7724026135450641	0.999999	0.999999	PF3D7_0103900/PF3D7_0214100/PF3D7_0216400/PF3D7_0303400/PF3D7_0320100/PF3D7_0405100/PF3D7_0415400/PF3D7_0419200/PF3D7_0505300/PF3D7_0606700/PF3D7_0804900/PF3D7_0809200/PF3D7_0822600/PF3D7_0905900/PF3D7_1034000/PF3D7_1134800/PF3D7_1145100/PF3D7_1230700/PF3D7_1244600/PF3D7_1321800/PF3D7_1332000/PF3D7_1361100/PF3D7_1465100/PF3D7_1469100	24	CC	KLa_merged_Ctrl_plus25	Merged_full_peak_associated_gene_union	KLa	0.11215626538684377	2.381689667031159e-7	0.00646726
GO:0000177	cytoplasmic exosome (RNase complex)	3711-07-01	3850-07-01	1	1.0374562112638104	0.5124478864692715	0.77289899534723006	0.999999	0.999999	PF3D7_0209200/PF3D7_0410400/PF3D7_1307000/PF3D7_1359300/PF3D7_1364500/PF3D7_1427800/PF3D7_1449700	7	CC	KLa_merged_Ctrl_plus25	Merged_full_peak_associated_gene_union	KLa	0.11187725721941305	2.381689667031159e-7	0.00188628
GO:0000775	chromosome, centromeric region	3711-07-01	3850-07-01	1	1.0374562112638104	0.5124478864692715	0.77289899534723006	0.999999	0.999999	PF3D7_0316500/PF3D7_0414000/PF3D7_0509100/PF3D7_0616200/PF3D7_1021800/PF3D7_1318400/PF3D7_1333700	7	CC	KLa_merged_Ctrl_plus25	Merged_full_peak_associated_gene_union	KLa	0.11187725721941305	2.381689667031159e-7	0.00188628
GO:0000812	Swr1 complex	3711-07-01	3850-07-01	1	1.0374562112638104	0.5124478864692715	0.77289899534723006	0.999999	0.999999	PF3D7_0628600/PF3D7_0719300/PF3D7_0809700/PF3D7_0820000/PF3D7_1106000/PF3D7_1362200/PF3D7_1415900	7	CC	KLa_merged_Ctrl_plus25	Merged_full_peak_associated_gene_union	KLa	0.11187725721941305	2.381689667031159e-7	0.00188628
GO:0000922	spindle pole	3711-07-01	3850-07-01	1	1.0374562112638104	0.5124478864692715	0.77289899534723006	0.999999	0.999999	PF3D7_0303500/PF3D7_0311400/PF3D7_0933500/PF3D7_1356800/PF3D7_1443600/PF3D7_1453400/PF3D7_1475100	7	CC	KLa_merged_Ctrl_plus25	Merged_full_peak_associated_gene_union	KLa	0.11187725721941305	2.381689667031159e-7	0.00188628
GO:0005680	anaphase-promoting complex	3711-07-01	3850-07-01	1	1.0374562112638104	0.5124478864692715	0.77289899534723006	0.999999	0.999999	PF3D7_0501700/PF3D7_0601600/PF3D7_0624500/PF3D7_0631000/PF3D7_0728100/PF3D7_1026400/PF3D7_1217600	7	CC	KLa_merged_Ctrl_plus25	Merged_full_peak_associated_gene_union	KLa	0.11187725721941305	2.381689667031159e-7	0.00188628
GO:0005774	vacuolar membrane	3711-07-01	3850-07-01	1	1.0374562112638104	0.5124478864692715	0.77289899534723006	0.999999	0.999999	PF3D7_0509000/PF3D7_0519200/PF3D7_0709000/PF3D7_1216500/PF3D7_1225700/PF3D7_1311900/PF3D7_1341900	7	CC	KLa_merged_Ctrl_plus25	Merged_full_peak_associated_gene_union	KLa	0.11187725721941305	2.381689667031159e-7	0.00188628
GO:0005869	dynactin complex	3711-07-01	3850-07-01	1	1.0374562112638104	0.5124478864692715	0.77289899534723006	0.999999	0.999999	PF3D7_0103800/PF3D7_0723500/PF3D7_0818300/PF3D7_0910700/PF3D7_1238400/PF3D7_1346000/PF3D7_1453100	7	CC	KLa_merged_Ctrl_plus25	Merged_full_peak_associated_gene_union	KLa	0.11187725721941305	2.381689667031159e-7	0.00188628
GO:0010494	cytoplasmic stress granule	3711-07-01	3850-07-01	1	1.0374562112638104	0.5124478864692715	0.77289899534723006	0.999999	0.999999	PF3D7_0320800/PF3D7_0422500/PF3D7_0525400/PF3D7_1313400/PF3D7_1435700/PF3D7_1459000/PF3D7_1468700	7	CC	KLa_merged_Ctrl_plus25	Merged_full_peak_associated_gene_union	KLa	0.11187725721941305	2.381689667031159e-7	0.00188628
GO:0016459	myosin complex	3711-07-01	3850-07-01	1	1.0374562112638104	0.5124478864692715	0.77289899534723006	0.999999	0.999999	PF3D7_0503600/PF3D7_0613900/PF3D7_1118700/PF3D7_1140500/PF3D7_1229800/PF3D7_1329100/PF3D7_1342600	7	CC	KLa_merged_Ctrl_plus25	Merged_full_peak_associated_gene_union	KLa	0.11187725721941305	2.381689667031159e-7	0.00188628
GO:0016607	nuclear speck	3711-07-01	3850-07-01	1	1.0374562112638104	0.5124478864692715	0.77289899534723006	0.999999	0.999999	PF3D7_0517300/PF3D7_0716000/PF3D7_0729500/PF3D7_1107100/PF3D7_1126800/PF3D7_1217200/PF3D7_1468800	7	CC	KLa_merged_Ctrl_plus25	Merged_full_peak_associated_gene_union	KLa	0.11187725721941305	2.381689667031159e-7	0.00188628
GO:0019005	SCF ubiquitin ligase complex	3711-07-01	3850-07-01	1	1.0374562112638104	0.5124478864692715	0.77289899534723006	0.999999	0.999999	PF3D7_0319100/PF3D7_0619700/PF3D7_0811000/PF3D7_1123200/PF3D7_1238100/PF3D7_1247000/PF3D7_1367000	7	CC	KLa_merged_Ctrl_plus25	Merged_full_peak_associated_gene_union	KLa	0.11187725721941305	2.381689667031159e-7	0.00188628
GO:0019773	proteasome core complex, alpha-subunit complex	3711-07-01	3850-07-01	1	1.0374562112638104	0.5124478864692715	0.77289899534723006	0.999999	0.999999	PF3D7_0317000/PF3D7_0608500/PF3D7_0727400/PF3D7_0807500/PF3D7_1353800/PF3D7_1353900/PF3D7_1474800	7	CC	KLa_merged_Ctrl_plus25	Merged_full_peak_associated_gene_union	KLa	0.11187725721941305	2.381689667031159e-7	0.00188628
GO:0030134	COPII-coated ER to Golgi transport vesicle	3711-07-01	3850-07-01	1	1.0374562112638104	0.5124478864692715	0.77289899534723006	0.999999	0.999999	PF3D7_0103900/PF3D7_0214100/PF3D7_0320100/PF3D7_0422100/PF3D7_0820500/PF3D7_1314500/PF3D7_1333300	7	CC	KLa_merged_Ctrl_plus25	Merged_full_peak_associated_gene_union	KLa	0.11187725721941305	2.381689667031159e-7	0.00188628
GO:0043186	P granule	3711-07-01	3850-07-01	1	1.0374562112638104	0.5124478864692715	0.77289899534723006	0.999999	0.999999	PF3D7_0315100/PF3D7_0810600/PF3D7_0822300/PF3D7_1224300/PF3D7_1241800/PF3D7_1409800/PF3D7_1474900	7	CC	KLa_merged_Ctrl_plus25	Merged_full_peak_associated_gene_union	KLa	0.11187725721941305	2.381689667031159e-7	0.00188628
GO:0097526	spliceosomal tri-snRNP complex	3711-07-01	3850-07-01	1	1.0374562112638104	0.5124478864692715	0.77289899534723006	0.999999	0.999999	PF3D7_0409100/PF3D7_0822300/PF3D7_0909800/PF3D7_1107000/PF3D7_1125500/PF3D7_1209200/PF3D7_1360100	7	CC	KLa_merged_Ctrl_plus25	Merged_full_peak_associated_gene_union	KLa	0.11187725721941305	2.381689667031159e-7	0.00188628
GO:0000221	vacuolar proton-transporting V-type ATPase, V1 domain	3711-06-01	3850-06-01	1	1.0374562112638104	0.47437283831509763	0.801896	0.999999	0.999999	PF3D7_0106100/PF3D7_1140100/PF3D7_1306600/PF3D7_1311900/PF3D7_1323200/PF3D7_1341900	6	CC	KLa_merged_Ctrl_plus25	Merged_full_peak_associated_gene_union	KLa	0.0958821	2.381689667031159e-7	0.00161681
GO:0000785	chromatin	3711-06-01	3850-06-01	1	1.0374562112638104	0.47437283831509763	0.801896	0.999999	0.999999	PF3D7_0320900/PF3D7_0414000/PF3D7_1220900/PF3D7_1243800/PF3D7_1322100/PF3D7_1359200	6	CC	KLa_merged_Ctrl_plus25	Merged_full_peak_associated_gene_union	KLa	0.0958821	2.381689667031159e-7	0.00161681
GO:0005635	nuclear envelope	3711-06-01	3850-06-01	1	1.0374562112638104	0.47437283831509763	0.801896	0.999999	0.999999	PF3D7_0706000/PF3D7_0932800/PF3D7_1215100/PF3D7_1223200/PF3D7_1363800/PF3D7_1432300	6	CC	KLa_merged_Ctrl_plus25	Merged_full_peak_associated_gene_union	KLa	0.0958821	2.381689667031159e-7	0.00161681
GO:0005663	DNA replication factor C complex	3711-06-01	3850-06-01	1	1.0374562112638104	0.47437283831509763	0.801896	0.999999	0.999999	PF3D7_0111300/PF3D7_0218000/PF3D7_0219600/PF3D7_1111100/PF3D7_1241700/PF3D7_1463200	6	CC	KLa_merged_Ctrl_plus25	Merged_full_peak_associated_gene_union	KLa	0.0958821	2.381689667031159e-7	0.00161681
GO:0005689	U12-type spliceosomal complex	3711-06-01	3850-06-01	1	1.0374562112638104	0.47437283831509763	0.801896	0.999999	0.999999	PF3D7_0822300/PF3D7_0909800/PF3D7_1125500/PF3D7_1139100/PF3D7_1209200/PF3D7_1224900	6	CC	KLa_merged_Ctrl_plus25	Merged_full_peak_associated_gene_union	KLa	0.0958821	2.381689667031159e-7	0.00161681
GO:0005741	mitochondrial outer membrane	3711-06-01	3850-06-01	1	1.0374562112638104	0.47437283831509763	0.801896	0.999999	0.999999	PF3D7_0524700/PF3D7_0617000/PF3D7_1227800/PF3D7_1325600/PF3D7_1406900/PF3D7_1432100	6	CC	KLa_merged_Ctrl_plus25	Merged_full_peak_associated_gene_union	KLa	0.0958821	2.381689667031159e-7	0.00161681
GO:0005851	eukaryotic translation initiation factor 2B complex	3711-06-01	3850-06-01	1	1.0374562112638104	0.47437283831509763	0.801896	0.999999	0.999999	PF3D7_0728000/PF3D7_0828500/PF3D7_1013900/PF3D7_1213900/PF3D7_1250600/PF3D7_1326400	6	CC	KLa_merged_Ctrl_plus25	Merged_full_peak_associated_gene_union	KLa	0.0958821	2.381689667031159e-7	0.00161681
GO:0005853	eukaryotic translation elongation factor 1 complex	3711-06-01	3850-06-01	1	1.0374562112638104	0.47437283831509763	0.801896	0.999999	0.999999	PF3D7_0319600/PF3D7_0913200/PF3D7_1123400/PF3D7_1338300/PF3D7_1357000/PF3D7_1357100	6	CC	KLa_merged_Ctrl_plus25	Merged_full_peak_associated_gene_union	KLa	0.0958821	2.381689667031159e-7	0.00161681
GO:0005868	cytoplasmic dynein complex	3711-06-01	3850-06-01	1	1.0374562112638104	0.47437283831509763	0.801896	0.999999	0.999999	PF3D7_0729900/PF3D7_0906400/PF3D7_1007100/PF3D7_1020100/PF3D7_1020300/PF3D7_1213600	6	CC	KLa_merged_Ctrl_plus25	Merged_full_peak_associated_gene_union	KLa	0.0958821	2.381689667031159e-7	0.00161681
GO:0008250	oligosaccharyltransferase complex	3711-06-01	3850-06-01	1	1.0374562112638104	0.47437283831509763	0.801896	0.999999	0.999999	PF3D7_0107700/PF3D7_0311600/PF3D7_0726800/PF3D7_0919600/PF3D7_1116600/PF3D7_1233050	6	CC	KLa_merged_Ctrl_plus25	Merged_full_peak_associated_gene_union	KLa	0.0958821	2.381689667031159e-7	0.00161681
GO:0008541	proteasome regulatory particle, lid subcomplex	3711-06-01	3850-06-01	1	1.0374562112638104	0.47437283831509763	0.801896	0.999999	0.999999	PF3D7_0312300/PF3D7_1017900/PF3D7_1030500/PF3D7_1368100/PF3D7_1402300/PF3D7_1414000	6	CC	KLa_merged_Ctrl_plus25	Merged_full_peak_associated_gene_union	KLa	0.0958821	2.381689667031159e-7	0.00161681
GO:0009536	plastid	3711-06-01	3850-06-01	1	1.0374562112638104	0.47437283831509763	0.801896	0.999999	0.999999	PF3D7_0524900/PF3D7_0622200/PF3D7_1227800/PF3D7_1330600/PF3D7_1333000/PF3D7_1406900	6	CC	KLa_merged_Ctrl_plus25	Merged_full_peak_associated_gene_union	KLa	0.0958821	2.381689667031159e-7	0.00161681
GO:0019898	extrinsic component of membrane	3711-06-01	3850-06-01	1	1.0374562112638104	0.47437283831509763	0.801896	0.999999	0.999999	PF3D7_1012900/PF3D7_1036000/PF3D7_1222700/PF3D7_1343800/PF3D7_1346400/PF3D7_1436600	6	CC	KLa_merged_Ctrl_plus25	Merged_full_peak_associated_gene_union	KLa	0.0958821	2.381689667031159e-7	0.00161681
GO:0020004	symbiont-containing vacuolar space	3711-06-01	3850-06-01	1	1.0374562112638104	0.47437283831509763	0.801896	0.999999	0.999999	PF3D7_0207600/PF3D7_0217500/PF3D7_0404900/PF3D7_0501300/PF3D7_0507500/PF3D7_0612700	6	CC	KLa_merged_Ctrl_plus25	Merged_full_peak_associated_gene_union	KLa	0.0958821	2.381689667031159e-7	0.00161681
GO:0030015	CCR4-NOT core complex	3711-06-01	3850-06-01	1	1.0374562112638104	0.47437283831509763	0.801896	0.999999	0.999999	PF3D7_0507600/PF3D7_0811300/PF3D7_1006100/PF3D7_1103800/PF3D7_1128600/PF3D7_1417200	6	CC	KLa_merged_Ctrl_plus25	Merged_full_peak_associated_gene_union	KLa	0.0958821	2.381689667031159e-7	0.00161681
GO:0030127	COPII vesicle coat	3711-06-01	3850-06-01	1	1.0374562112638104	0.47437283831509763	0.801896	0.999999	0.999999	PF3D7_0214100/PF3D7_0405100/PF3D7_0416800/PF3D7_0822600/PF3D7_1230700/PF3D7_1361100	6	CC	KLa_merged_Ctrl_plus25	Merged_full_peak_associated_gene_union	KLa	0.0958821	2.381689667031159e-7	0.00161681
GO:0031428	box C/D methylation guide snoRNP complex	3711-06-01	3850-06-01	1	1.0374562112638104	0.47437283831509763	0.801896	0.999999	0.999999	PF3D7_1008800/PF3D7_1118500/PF3D7_1123900/PF3D7_1226700/PF3D7_1407000/PF3D7_1407100	6	CC	KLa_merged_Ctrl_plus25	Merged_full_peak_associated_gene_union	KLa	0.0958821	2.381689667031159e-7	0.00161681
GO:0031514	motile cilium	3711-06-01	3850-06-01	1	1.0374562112638104	0.47437283831509763	0.801896	0.999999	0.999999	PF3D7_0508400/PF3D7_0624900/PF3D7_0905600/PF3D7_1020100/PF3D7_1229900/PF3D7_1242400	6	CC	KLa_merged_Ctrl_plus25	Merged_full_peak_associated_gene_union	KLa	0.0958821	2.381689667031159e-7	0.00161681
GO:0070971	endoplasmic reticulum exit site	3711-06-01	3850-06-01	1	1.0374562112638104	0.47437283831509763	0.801896	0.999999	0.999999	PF3D7_0214100/PF3D7_0405100/PF3D7_0416800/PF3D7_0822600/PF3D7_1230700/PF3D7_1361100	6	CC	KLa_merged_Ctrl_plus25	Merged_full_peak_associated_gene_union	KLa	0.0958821	2.381689667031159e-7	0.00161681
GO:0000151	ubiquitin ligase complex	3711-05-01	3850-05-01	1	1.0374562112638104	0.4329848577800933	0.8319722456891382	0.999999	0.999999	PF3D7_0303800/PF3D7_0319100/PF3D7_0826500/PF3D7_1211800/PF3D7_1460400	5	CC	KLa_merged_Ctrl_plus25	Merged_full_peak_associated_gene_union	KLa	0.0798912	2.381689667031159e-7	0.00134735
GO:0000243	commitment complex	3711-05-01	3850-05-01	1	1.0374562112638104	0.4329848577800933	0.8319722456891382	0.999999	0.999999	PF3D7_0716000/PF3D7_0812700/PF3D7_0909800/PF3D7_1125500/PF3D7_1468800	5	CC	KLa_merged_Ctrl_plus25	Merged_full_peak_associated_gene_union	KLa	0.0798912	2.381689667031159e-7	0.00134735
GO:0000839	Hrd1p ubiquitin ligase ERAD-L complex	3711-05-01	3850-05-01	1	1.0374562112638104	0.4329848577800933	0.8319722456891382	0.999999	0.999999	PF3D7_0313100/PF3D7_0314300/PF3D7_1032500/PF3D7_1452300/PF3D7_1468500	5	CC	KLa_merged_Ctrl_plus25	Merged_full_peak_associated_gene_union	KLa	0.0798912	2.381689667031159e-7	0.00134735
GO:0000930	gamma-tubulin complex	3711-05-01	3850-05-01	1	1.0374562112638104	0.4329848577800933	0.8319722456891382	0.999999	0.999999	PF3D7_0303500/PF3D7_0803700/PF3D7_0933500/PF3D7_1443600/PF3D7_1453400	5	CC	KLa_merged_Ctrl_plus25	Merged_full_peak_associated_gene_union	KLa	0.0798912	2.381689667031159e-7	0.00134735
GO:0005664	nuclear origin of replication recognition complex	3711-05-01	3850-05-01	1	1.0374562112638104	0.4329848577800933	0.8319722456891382	0.999999	0.999999	PF3D7_0215800/PF3D7_0503200/PF3D7_0705300/PF3D7_1029900/PF3D7_1203000	5	CC	KLa_merged_Ctrl_plus25	Merged_full_peak_associated_gene_union	KLa	0.0798912	2.381689667031159e-7	0.00134735
GO:0005771	multivesicular body	3711-05-01	3850-05-01	1	1.0374562112638104	0.4329848577800933	0.8319722456891382	0.999999	0.999999	PF3D7_0103000/PF3D7_0816200/PF3D7_0906100/PF3D7_1243500/PF3D7_1441800	5	CC	KLa_merged_Ctrl_plus25	Merged_full_peak_associated_gene_union	KLa	0.0798912	2.381689667031159e-7	0.00134735
GO:0005788	endoplasmic reticulum lumen	3711-05-01	3850-05-01	1	1.0374562112638104	0.4329848577800933	0.8319722456891382	0.999999	0.999999	PF3D7_0109100/PF3D7_0827900/PF3D7_0917900/PF3D7_1134100/PF3D7_1322000	5	CC	KLa_merged_Ctrl_plus25	Merged_full_peak_associated_gene_union	KLa	0.0798912	2.381689667031159e-7	0.00134735
GO:0005814	centriole	3711-05-01	3850-05-01	1	1.0374562112638104	0.4329848577800933	0.8319722456891382	0.999999	0.999999	PF3D7_0107000/PF3D7_0607600/PF3D7_0710000/PF3D7_0933800/PF3D7_1446600	5	CC	KLa_merged_Ctrl_plus25	Merged_full_peak_associated_gene_union	KLa	0.0798912	2.381689667031159e-7	0.00134735
GO:0005847	mRNA cleavage and polyadenylation specificity factor complex	3711-05-01	3850-05-01	1	1.0374562112638104	0.4329848577800933	0.8319722456891382	0.999999	0.999999	PF3D7_0318600/PF3D7_0819000/PF3D7_0933000/PF3D7_1241100/PF3D7_1438500	5	CC	KLa_merged_Ctrl_plus25	Merged_full_peak_associated_gene_union	KLa	0.0798912	2.381689667031159e-7	0.00134735
GO:0005858	axonemal dynein complex	3711-05-01	3850-05-01	1	1.0374562112638104	0.4329848577800933	0.8319722456891382	0.999999	0.999999	PF3D7_0419000/PF3D7_0922000/PF3D7_1037800/PF3D7_1212300/PF3D7_1403400	5	CC	KLa_merged_Ctrl_plus25	Merged_full_peak_associated_gene_union	KLa	0.0798912	2.381689667031159e-7	0.00134735
GO:0005881	cytoplasmic microtubule	3711-05-01	3850-05-01	1	1.0374562112638104	0.4329848577800933	0.8319722456891382	0.999999	0.999999	PF3D7_0111000/PF3D7_0307300/PF3D7_0729900/PF3D7_0903700/PF3D7_1449100	5	CC	KLa_merged_Ctrl_plus25	Merged_full_peak_associated_gene_union	KLa	0.0798912	2.381689667031159e-7	0.00134735
GO:0005952	cAMP-dependent protein kinase complex	3711-05-01	3850-05-01	1	1.0374562112638104	0.4329848577800933	0.8319722456891382	0.999999	0.999999	PF3D7_0724000/PF3D7_0934800/PF3D7_1223100/PF3D7_1356800/PF3D7_1436600	5	CC	KLa_merged_Ctrl_plus25	Merged_full_peak_associated_gene_union	KLa	0.0798912	2.381689667031159e-7	0.00134735
GO:0008287	protein serine/threonine phosphatase complex	3711-05-01	3850-05-01	1	1.0374562112638104	0.4329848577800933	0.8319722456891382	0.999999	0.999999	PF3D7_0810500/PF3D7_1034500/PF3D7_1309200/PF3D7_1319700/PF3D7_1466100	5	CC	KLa_merged_Ctrl_plus25	Merged_full_peak_associated_gene_union	KLa	0.0798912	2.381689667031159e-7	0.00134735
GO:0009368	endopeptidase Clp complex	3711-05-01	3850-05-01	1	1.0374562112638104	0.4329848577800933	0.8319722456891382	0.999999	0.999999	PF3D7_0307400/PF3D7_0816600/PF3D7_1320100/PF3D7_1406600/PF3D7_1436800	5	CC	KLa_merged_Ctrl_plus25	Merged_full_peak_associated_gene_union	KLa	0.0798912	2.381689667031159e-7	0.00134735
GO:0010008	endosome membrane	3711-05-01	3850-05-01	1	1.0374562112638104	0.4329848577800933	0.8319722456891382	0.999999	0.999999	PF3D7_0103000/PF3D7_0727000/PF3D7_0808100/PF3D7_1225700/PF3D7_1412400	5	CC	KLa_merged_Ctrl_plus25	Merged_full_peak_associated_gene_union	KLa	0.0798912	2.381689667031159e-7	0.00134735
GO:0012507	ER to Golgi transport vesicle membrane	3711-05-01	3850-05-01	1	1.0374562112638104	0.4329848577800933	0.8319722456891382	0.999999	0.999999	PF3D7_0314100/PF3D7_0320100/PF3D7_1111300/PF3D7_1236000/PF3D7_1448600	5	CC	KLa_merged_Ctrl_plus25	Merged_full_peak_associated_gene_union	KLa	0.0798912	2.381689667031159e-7	0.00134735
GO:0016272	prefoldin complex	3711-05-01	3850-05-01	1	1.0374562112638104	0.4329848577800933	0.8319722456891382	0.999999	0.999999	PF3D7_0512000/PF3D7_0718500/PF3D7_0904500/PF3D7_1128100/PF3D7_1416900	5	CC	KLa_merged_Ctrl_plus25	Merged_full_peak_associated_gene_union	KLa	0.0798912	2.381689667031159e-7	0.00134735
GO:0016281	eukaryotic translation initiation factor 4F complex	3711-05-01	3850-05-01	1	1.0374562112638104	0.4329848577800933	0.8319722456891382	0.999999	0.999999	PF3D7_0111800/PF3D7_0315100/PF3D7_0422700/PF3D7_1107300/PF3D7_1468700	5	CC	KLa_merged_Ctrl_plus25	Merged_full_peak_associated_gene_union	KLa	0.0798912	2.381689667031159e-7	0.00134735
GO:0031461	cullin-RING ubiquitin ligase complex	3711-05-01	3850-05-01	1	1.0374562112638104	0.4329848577800933	0.8319722456891382	0.999999	0.999999	PF3D7_0317700/PF3D7_0319100/PF3D7_0624500/PF3D7_0629800/PF3D7_0811000	5	CC	KLa_merged_Ctrl_plus25	Merged_full_peak_associated_gene_union	KLa	0.0798912	2.381689667031159e-7	0.00134735
GO:0031902	late endosome membrane	3711-05-01	3850-05-01	1	1.0374562112638104	0.4329848577800933	0.8319722456891382	0.999999	0.999999	PF3D7_0314100/PF3D7_1111300/PF3D7_1226400/PF3D7_1236000/PF3D7_1448600	5	CC	KLa_merged_Ctrl_plus25	Merged_full_peak_associated_gene_union	KLa	0.0798912	2.381689667031159e-7	0.00134735
GO:0032300	mismatch repair complex	3711-05-01	3850-05-01	1	1.0374562112638104	0.4329848577800933	0.8319722456891382	0.999999	0.999999	PF3D7_0505500/PF3D7_0706700/PF3D7_0726300/PF3D7_1117800/PF3D7_1427500	5	CC	KLa_merged_Ctrl_plus25	Merged_full_peak_associated_gene_union	KLa	0.0798912	2.381689667031159e-7	0.00134735
GO:0033179	proton-transporting V-type ATPase, V0 domain	3711-05-01	3850-05-01	1	1.0374562112638104	0.4329848577800933	0.8319722456891382	0.999999	0.999999	PF3D7_0519200/PF3D7_0721900/PF3D7_0806800/PF3D7_1354400/PF3D7_1464700	5	CC	KLa_merged_Ctrl_plus25	Merged_full_peak_associated_gene_union	KLa	0.0798912	2.381689667031159e-7	0.00134735
GO:0042765	GPI-anchor transamidase complex	3711-05-01	3850-05-01	1	1.0374562112638104	0.4329848577800933	0.8319722456891382	0.999999	0.999999	PF3D7_1122100/PF3D7_1128700/PF3D7_1248600/PF3D7_1330700/PF3D7_1369000	5	CC	KLa_merged_Ctrl_plus25	Merged_full_peak_associated_gene_union	KLa	0.0798912	2.381689667031159e-7	0.00134735
GO:0048188	Set1C/COMPASS complex	3711-05-01	3850-05-01	1	1.0374562112638104	0.4329848577800933	0.8319722456891382	0.999999	0.999999	PF3D7_0105700/PF3D7_0703200/PF3D7_0826300/PF3D7_1243800/PF3D7_1326100	5	CC	KLa_merged_Ctrl_plus25	Merged_full_peak_associated_gene_union	KLa	0.0798912	2.381689667031159e-7	0.00134735
GO:0071006	U2-type catalytic step 1 spliceosome	3711-05-01	3850-05-01	1	1.0374562112638104	0.4329848577800933	0.8319722456891382	0.999999	0.999999	PF3D7_0308600/PF3D7_0515000/PF3D7_1015100/PF3D7_1033600/PF3D7_1248200	5	CC	KLa_merged_Ctrl_plus25	Merged_full_peak_associated_gene_union	KLa	0.0798912	2.381689667031159e-7	0.00134735
GO:0071007	U2-type catalytic step 2 spliceosome	3711-05-01	3850-05-01	1	1.0374562112638104	0.4329848577800933	0.8319722456891382	0.999999	0.999999	PF3D7_0403700/PF3D7_0515000/PF3D7_1003800/PF3D7_1235900/PF3D7_1248200	5	CC	KLa_merged_Ctrl_plus25	Merged_full_peak_associated_gene_union	KLa	0.0798912	2.381689667031159e-7	0.00134735
GO:0097619	PTEX complex	3711-05-01	3850-05-01	1	1.0374562112638104	0.4329848577800933	0.8319722456891382	0.999999	0.999999	PF3D7_1105600/PF3D7_1116800/PF3D7_1345100/PF3D7_1436300/PF3D7_1471100	5	CC	KLa_merged_Ctrl_plus25	Merged_full_peak_associated_gene_union	KLa	0.0798912	2.381689667031159e-7	0.00134735
GO:0005686	U2 snRNP	19/3711	20/3850	0.95	0.9855834007006198	-0.333957	0.83864	0.999999	0.999999	PF3D7_0218500/PF3D7_0308900/PF3D7_0319500/PF3D7_0522800/PF3D7_0619900/PF3D7_0728900/PF3D7_0822300/PF3D7_0909800/PF3D7_1018500/PF3D7_1018600/PF3D7_1119300/PF3D7_1125500/PF3D7_1224900/PF3D7_1234800/PF3D7_1355800/PF3D7_1414800/PF3D7_1420000/PF3D7_1461600/PF3D7_1474500	19	CC	KLa_merged_Ctrl_plus25	Merged_full_peak_associated_gene_union	KLa	0.0764242	2.381689667031159e-7	0.00511991
GO:0005743	mitochondrial inner membrane	36/3711	38/3850	0.9473684210526315	0.9828532527762412	-0.548794	0.843847	0.999999	0.999999	PF3D7_0302600/PF3D7_0306000/PF3D7_0502200/PF3D7_0505000/PF3D7_0603200/PF3D7_0603300/PF3D7_0622600/PF3D7_0708900/PF3D7_0715500/PF3D7_0726900/PF3D7_0829200/PF3D7_0911700/PF3D7_1004800/PF3D7_1014700/PF3D7_1037300/PF3D7_1112200/PF3D7_1118200/PF3D7_1119600/PF3D7_1120300/PF3D7_1125400/PF3D7_1202200/PF3D7_1203600/PF3D7_1208600/PF3D7_1209900/PF3D7_1211500/PF3D7_1212800/PF3D7_1224600/PF3D7_1241600/PF3D7_1242900/PF3D7_1304200/PF3D7_1340800/PF3D7_1364900/PF3D7_1368700/PF3D7_1427600/PF3D7_1435000/PF3D7_1470400	36	CC	KLa_merged_Ctrl_plus25	Merged_full_peak_associated_gene_union	KLa	0.0737365	2.381689667031159e-7	0.00970089
GO:0015935	small ribosomal subunit	18/3711	19/3850	0.9473684210526315	0.9828532527762412	-0.387092	0.8514284294877557	0.999999	0.999999	PF3D7_0306900/PF3D7_0412100/PF3D7_0520000/PF3D7_0531200/PF3D7_0721600/PF3D7_0813900/PF3D7_1003500/PF3D7_1026800/PF3D7_1105400/PF3D7_1126200/PF3D7_1137100/PF3D7_1137500/PF3D7_1317800/PF3D7_1365600/PF3D7_1413400/PF3D7_1447000/PF3D7_1460900/PF3D7_1465900	18	CC	KLa_merged_Ctrl_plus25	Merged_full_peak_associated_gene_union	KLa	0.0698519	2.381689667031159e-7	0.00485044
GO:0000228	nuclear chromosome	3711-04-01	3850-04-01	1	1.0374562112638104	0.3872230792567848	0.8631683994929662	0.999999	0.999999	PF3D7_0414000/PF3D7_1027600/PF3D7_1217100/PF3D7_1405400	4	CC	KLa_merged_Ctrl_plus25	Merged_full_peak_associated_gene_union	KLa	0.0639045	2.381689667031159e-7	0.00107788
GO:0000307	cyclin-dependent protein kinase holoenzyme complex	3711-04-01	3850-04-01	1	1.0374562112638104	0.3872230792567848	0.8631683994929662	0.999999	0.999999	PF3D7_0415300/PF3D7_0704700/PF3D7_1014400/PF3D7_1337100	4	CC	KLa_merged_Ctrl_plus25	Merged_full_peak_associated_gene_union	KLa	0.0639045	2.381689667031159e-7	0.00107788
GO:0000311	plastid large ribosomal subunit	3711-04-01	3850-04-01	1	1.0374562112638104	0.3872230792567848	0.8631683994929662	0.999999	0.999999	PF3D7_0810100/PF3D7_0827500/PF3D7_1034200/PF3D7_1404400	4	CC	KLa_merged_Ctrl_plus25	Merged_full_peak_associated_gene_union	KLa	0.0639045	2.381689667031159e-7	0.00107788
GO:0000315	organellar large ribosomal subunit	3711-04-01	3850-04-01	1	1.0374562112638104	0.3872230792567848	0.8631683994929662	0.999999	0.999999	PF3D7_1110600/PF3D7_1429100/PF3D7_1431000/PF3D7_1474100	4	CC	KLa_merged_Ctrl_plus25	Merged_full_peak_associated_gene_union	KLa	0.0639045	2.381689667031159e-7	0.00107788
GO:0000408	EKC/KEOPS complex	3711-04-01	3850-04-01	1	1.0374562112638104	0.3872230792567848	0.8631683994929662	0.999999	0.999999	PF3D7_0408900/PF3D7_0511700/PF3D7_0708300/PF3D7_1030600	4	CC	KLa_merged_Ctrl_plus25	Merged_full_peak_associated_gene_union	KLa	0.0639045	2.381689667031159e-7	0.00107788
GO:0000923	equatorial microtubule organizing center	3711-04-01	3850-04-01	1	1.0374562112638104	0.3872230792567848	0.8631683994929662	0.999999	0.999999	PF3D7_0303500/PF3D7_0933500/PF3D7_1443600/PF3D7_1453400	4	CC	KLa_merged_Ctrl_plus25	Merged_full_peak_associated_gene_union	KLa	0.0639045	2.381689667031159e-7	0.00107788
GO:0005656	nuclear pre-replicative complex	3711-04-01	3850-04-01	1	1.0374562112638104	0.3872230792567848	0.8631683994929662	0.999999	0.999999	PF3D7_0215800/PF3D7_1211300/PF3D7_1211700/PF3D7_1230500	4	CC	KLa_merged_Ctrl_plus25	Merged_full_peak_associated_gene_union	KLa	0.0639045	2.381689667031159e-7	0.00107788
GO:0005658	alpha DNA polymerase:primase complex	3711-04-01	3850-04-01	1	1.0374562112638104	0.3872230792567848	0.8631683994929662	0.999999	0.999999	PF3D7_0411900/PF3D7_0910900/PF3D7_1438700/PF3D7_1463300	4	CC	KLa_merged_Ctrl_plus25	Merged_full_peak_associated_gene_union	KLa	0.0639045	2.381689667031159e-7	0.00107788
GO:0005669	transcription factor TFIID complex	3711-04-01	3850-04-01	1	1.0374562112638104	0.3872230792567848	0.8631683994929662	0.999999	0.999999	PF3D7_0506200/PF3D7_0704400/PF3D7_0929000/PF3D7_1441900	4	CC	KLa_merged_Ctrl_plus25	Merged_full_peak_associated_gene_union	KLa	0.0639045	2.381689667031159e-7	0.00107788
GO:0005784	Sec61 translocon complex	3711-04-01	3850-04-01	1	1.0374562112638104	0.3872230792567848	0.8631683994929662	0.999999	0.999999	PF3D7_0210000/PF3D7_0821800/PF3D7_1346100/PF3D7_1438100	4	CC	KLa_merged_Ctrl_plus25	Merged_full_peak_associated_gene_union	KLa	0.0639045	2.381689667031159e-7	0.00107788
GO:0005787	signal peptidase complex	3711-04-01	3850-04-01	1	1.0374562112638104	0.3872230792567848	0.8631683994929662	0.999999	0.999999	PF3D7_0320700/PF3D7_0904400/PF3D7_1331300/PF3D7_1433600	4	CC	KLa_merged_Ctrl_plus25	Merged_full_peak_associated_gene_union	KLa	0.0639045	2.381689667031159e-7	0.00107788
GO:0005938	cell cortex	3711-04-01	3850-04-01	1	1.0374562112638104	0.3872230792567848	0.8631683994929662	0.999999	0.999999	PF3D7_0729900/PF3D7_0932200/PF3D7_1013500/PF3D7_1205200	4	CC	KLa_merged_Ctrl_plus25	Merged_full_peak_associated_gene_union	KLa	0.0639045	2.381689667031159e-7	0.00107788
GO:0005956	protein kinase CK2 complex	3711-04-01	3850-04-01	1	1.0374562112638104	0.3872230792567848	0.8631683994929662	0.999999	0.999999	PF3D7_0317200/PF3D7_1103700/PF3D7_1108400/PF3D7_1342400	4	CC	KLa_merged_Ctrl_plus25	Merged_full_peak_associated_gene_union	KLa	0.0639045	2.381689667031159e-7	0.00107788
GO:0005968	Rab-protein geranylgeranyltransferase complex	3711-04-01	3850-04-01	1	1.0374562112638104	0.3872230792567848	0.8631683994929662	0.999999	0.999999	PF3D7_0602500/PF3D7_1038100/PF3D7_1214300/PF3D7_1442500	4	CC	KLa_merged_Ctrl_plus25	Merged_full_peak_associated_gene_union	KLa	0.0639045	2.381689667031159e-7	0.00107788
GO:0008278	cohesin complex	3711-04-01	3850-04-01	1	1.0374562112638104	0.3872230792567848	0.8631683994929662	0.999999	0.999999	PF3D7_0414000/PF3D7_1130700/PF3D7_1440100/PF3D7_1456500	4	CC	KLa_merged_Ctrl_plus25	Merged_full_peak_associated_gene_union	KLa	0.0639045	2.381689667031159e-7	0.00107788
GO:0016471	vacuolar proton-transporting V-type ATPase complex	3711-04-01	3850-04-01	1	1.0374562112638104	0.3872230792567848	0.8631683994929662	0.999999	0.999999	PF3D7_0806800/PF3D7_1323200/PF3D7_1354400/PF3D7_1464700	4	CC	KLa_merged_Ctrl_plus25	Merged_full_peak_associated_gene_union	KLa	0.0639045	2.381689667031159e-7	0.00107788
GO:0016514	SWI/SNF complex	3711-04-01	3850-04-01	1	1.0374562112638104	0.3872230792567848	0.8631683994929662	0.999999	0.999999	PF3D7_0216000/PF3D7_0505200/PF3D7_1103600/PF3D7_1422800	4	CC	KLa_merged_Ctrl_plus25	Merged_full_peak_associated_gene_union	KLa	0.0639045	2.381689667031159e-7	0.00107788
GO:0030123	AP-3 adaptor complex	3711-04-01	3850-04-01	1	1.0374562112638104	0.3872230792567848	0.8631683994929662	0.999999	0.999999	PF3D7_0613500/PF3D7_0808100/PF3D7_1250500/PF3D7_1440700	4	CC	KLa_merged_Ctrl_plus25	Merged_full_peak_associated_gene_union	KLa	0.0639045	2.381689667031159e-7	0.00107788
GO:0030130	clathrin coat of trans-Golgi network vesicle	3711-04-01	3850-04-01	1	1.0374562112638104	0.3872230792567848	0.8631683994929662	0.999999	0.999999	PF3D7_0617100/PF3D7_0730200/PF3D7_1219100/PF3D7_1435500	4	CC	KLa_merged_Ctrl_plus25	Merged_full_peak_associated_gene_union	KLa	0.0639045	2.381689667031159e-7	0.00107788
GO:0031262	Ndc80 complex	3711-04-01	3850-04-01	1	1.0374562112638104	0.3872230792567848	0.8631683994929662	0.999999	0.999999	PF3D7_0316500/PF3D7_0616200/PF3D7_1227600/PF3D7_1345900	4	CC	KLa_merged_Ctrl_plus25	Merged_full_peak_associated_gene_union	KLa	0.0639045	2.381689667031159e-7	0.00107788
GO:0031298	replication fork protection complex	3711-04-01	3850-04-01	1	1.0374562112638104	0.3872230792567848	0.8631683994929662	0.999999	0.999999	PF3D7_0317400/PF3D7_0510500/PF3D7_1305000/PF3D7_1335500	4	CC	KLa_merged_Ctrl_plus25	Merged_full_peak_associated_gene_union	KLa	0.0639045	2.381689667031159e-7	0.00107788
GO:0031429	box H/ACA snoRNP complex	3711-04-01	3850-04-01	1	1.0374562112638104	0.3872230792567848	0.8631683994929662	0.999999	0.999999	PF3D7_0419800/PF3D7_1309500/PF3D7_1417500/PF3D7_1433000	4	CC	KLa_merged_Ctrl_plus25	Merged_full_peak_associated_gene_union	KLa	0.0639045	2.381689667031159e-7	0.00107788
GO:0031499	TRAMP complex	3711-04-01	3850-04-01	1	1.0374562112638104	0.3872230792567848	0.8631683994929662	0.999999	0.999999	PF3D7_0410400/PF3D7_0513200/PF3D7_0602100/PF3D7_1227400	4	CC	KLa_merged_Ctrl_plus25	Merged_full_peak_associated_gene_union	KLa	0.0639045	2.381689667031159e-7	0.00107788
GO:0031965	nuclear membrane	3711-04-01	3850-04-01	1	1.0374562112638104	0.3872230792567848	0.8631683994929662	0.999999	0.999999	PF3D7_0211600/PF3D7_1027700/PF3D7_1145400/PF3D7_1223200	4	CC	KLa_merged_Ctrl_plus25	Merged_full_peak_associated_gene_union	KLa	0.0639045	2.381689667031159e-7	0.00107788
GO:0033180	proton-transporting V-type ATPase, V1 domain	3711-04-01	3850-04-01	1	1.0374562112638104	0.3872230792567848	0.8631683994929662	0.999999	0.999999	PF3D7_0106100/PF3D7_0406100/PF3D7_1140100/PF3D7_1311900	4	CC	KLa_merged_Ctrl_plus25	Merged_full_peak_associated_gene_union	KLa	0.0639045	2.381689667031159e-7	0.00107788
GO:0034098	VCP-NPL4-UFD1 AAA ATPase complex	3711-04-01	3850-04-01	1	1.0374562112638104	0.3872230792567848	0.8631683994929662	0.999999	0.999999	PF3D7_0619400/PF3D7_0711000/PF3D7_0916500/PF3D7_1418000	4	CC	KLa_merged_Ctrl_plus25	Merged_full_peak_associated_gene_union	KLa	0.0639045	2.381689667031159e-7	0.00107788
GO:0034388	Pwp2p-containing subcomplex of 90S preribosome	3711-04-01	3850-04-01	1	1.0374562112638104	0.3872230792567848	0.8631683994929662	0.999999	0.999999	PF3D7_0802300/PF3D7_1224400/PF3D7_1307100/PF3D7_1448000	4	CC	KLa_merged_Ctrl_plus25	Merged_full_peak_associated_gene_union	KLa	0.0639045	2.381689667031159e-7	0.00107788
GO:0035861	site of double-strand break	3711-04-01	3850-04-01	1	1.0374562112638104	0.3872230792567848	0.8631683994929662	0.999999	0.999999	PF3D7_0107800/PF3D7_0605800/PF3D7_1033500/PF3D7_1442100	4	CC	KLa_merged_Ctrl_plus25	Merged_full_peak_associated_gene_union	KLa	0.0639045	2.381689667031159e-7	0.00107788
GO:0071541	eukaryotic translation initiation factor 3 complex, eIF3m	3711-04-01	3850-04-01	1	1.0374562112638104	0.3872230792567848	0.8631683994929662	0.999999	0.999999	PF3D7_0418200/PF3D7_0716800/PF3D7_0918300/PF3D7_1212700	4	CC	KLa_merged_Ctrl_plus25	Merged_full_peak_associated_gene_union	KLa	0.0639045	2.381689667031159e-7	0.00107788
GO:0072686	mitotic spindle	3711-04-01	3850-04-01	1	1.0374562112638104	0.3872230792567848	0.8631683994929662	0.999999	0.999999	PF3D7_0309200/PF3D7_0319400/PF3D7_0809600/PF3D7_1105200	4	CC	KLa_merged_Ctrl_plus25	Merged_full_peak_associated_gene_union	KLa	0.0639045	2.381689667031159e-7	0.00107788
GO:0097255	R2TP complex	3711-04-01	3850-04-01	1	1.0374562112638104	0.3872230792567848	0.8631683994929662	0.999999	0.999999	PF3D7_0809700/PF3D7_1106000/PF3D7_1235000/PF3D7_1362200	4	CC	KLa_merged_Ctrl_plus25	Merged_full_peak_associated_gene_union	KLa	0.0639045	2.381689667031159e-7	0.00107788
GO:0000932	P-body	17/3711	18/3850	0.9444444444444444	0.9798197550824874	-0.443366	0.8639927668475574	0.999999	0.999999	PF3D7_0205500/PF3D7_0320800/PF3D7_0507600/PF3D7_0606600/PF3D7_0615400/PF3D7_0811300/PF3D7_0819900/PF3D7_0906000/PF3D7_1027400/PF3D7_1032100/PF3D7_1103800/PF3D7_1107000/PF3D7_1124400/PF3D7_1128600/PF3D7_1325000/PF3D7_1417200/PF3D7_1474900	17	CC	KLa_merged_Ctrl_plus25	Merged_full_peak_associated_gene_union	KLa	0.0634899	2.381689667031159e-7	0.00458098
GO:0031410	cytoplasmic vesicle	17/3711	18/3850	0.9444444444444444	0.9798197550824874	-0.443366	0.8639927668475574	0.999999	0.999999	PF3D7_0206200/PF3D7_0323400/PF3D7_0424100/PF3D7_0505100/PF3D7_0515300/PF3D7_0806300/PF3D7_0904900/PF3D7_1012900/PF3D7_1019900/PF3D7_1119500/PF3D7_1138400/PF3D7_1218300/PF3D7_1243900/PF3D7_1311400/PF3D7_1347400/PF3D7_1440700/PF3D7_1467900	17	CC	KLa_merged_Ctrl_plus25	Merged_full_peak_associated_gene_union	KLa	0.0634899	2.381689667031159e-7	0.00458098
GO:0031982	vesicle	17/3711	18/3850	0.9444444444444444	0.9798197550824874	-0.443366	0.8639927668475574	0.999999	0.999999	PF3D7_0304200/PF3D7_0503600/PF3D7_0613900/PF3D7_0702200/PF3D7_0720700/PF3D7_0819400/PF3D7_0911900/PF3D7_1031400/PF3D7_1123100/PF3D7_1140500/PF3D7_1216700/PF3D7_1229800/PF3D7_1329100/PF3D7_1342600/PF3D7_1343700/PF3D7_1411300/PF3D7_1476700	17	CC	KLa_merged_Ctrl_plus25	Merged_full_peak_associated_gene_union	KLa	0.0634899	2.381689667031159e-7	0.00458098
GO:0005622	intracellular anatomical structure	15/3711	16/3850	0.9375	0.9726151980598221	-0.567095	0.8883107684577708	0.999999	0.999999	PF3D7_0312300/PF3D7_0520400/PF3D7_0520900/PF3D7_0608800/PF3D7_0908000/PF3D7_0931800/PF3D7_1021600/PF3D7_1027800/PF3D7_1104000/PF3D7_1130200/PF3D7_1132200/PF3D7_1324900/PF3D7_1405600/PF3D7_1441200/PF3D7_1454700	15	CC	KLa_merged_Ctrl_plus25	Merged_full_peak_associated_gene_union	KLa	0.0514351	2.381689667031159e-7	0.00404204
GO:0000159	protein phosphatase type 2A complex	3711-03-01	3850-03-01	1	1.0374562112638104	0.33530143547091745	0.8955255752021145	0.999999	0.999999	PF3D7_1319700/PF3D7_1356400/PF3D7_1430100	3	CC	KLa_merged_Ctrl_plus25	Merged_full_peak_associated_gene_union	KLa	0.047922	2.381689667031159e-7	8.084074373484236e-4
GO:0000214	tRNA-intron endonuclease complex	3711-03-01	3850-03-01	1	1.0374562112638104	0.33530143547091745	0.8955255752021145	0.999999	0.999999	PF3D7_0821600/PF3D7_1248000/PF3D7_1454100	3	CC	KLa_merged_Ctrl_plus25	Merged_full_peak_associated_gene_union	KLa	0.047922	2.381689667031159e-7	8.084074373484236e-4
GO:0000407	phagophore assembly site	3711-03-01	3850-03-01	1	1.0374562112638104	0.33530143547091745	0.8955255752021145	0.999999	0.999999	PF3D7_0505100/PF3D7_0515300/PF3D7_1126100	3	CC	KLa_merged_Ctrl_plus25	Merged_full_peak_associated_gene_union	KLa	0.047922	2.381689667031159e-7	8.084074373484236e-4
GO:0000794	condensed nuclear chromosome	3711-03-01	3850-03-01	1	1.0374562112638104	0.33530143547091745	0.8955255752021145	0.999999	0.999999	PF3D7_0605800/PF3D7_0816800/PF3D7_1107400	3	CC	KLa_merged_Ctrl_plus25	Merged_full_peak_associated_gene_union	KLa	0.047922	2.381689667031159e-7	8.084074373484236e-4
GO:0000808	origin recognition complex	3711-03-01	3850-03-01	1	1.0374562112638104	0.33530143547091745	0.8955255752021145	0.999999	0.999999	PF3D7_0215800/PF3D7_0705300/PF3D7_1334100	3	CC	KLa_merged_Ctrl_plus25	Merged_full_peak_associated_gene_union	KLa	0.047922	2.381689667031159e-7	8.084074373484236e-4
GO:0000815	ESCRT III complex	3711-03-01	3850-03-01	1	1.0374562112638104	0.33530143547091745	0.8955255752021145	0.999999	0.999999	PF3D7_0816200/PF3D7_0906100/PF3D7_1243500	3	CC	KLa_merged_Ctrl_plus25	Merged_full_peak_associated_gene_union	KLa	0.047922	2.381689667031159e-7	8.084074373484236e-4
GO:0005662	DNA replication factor A complex	3711-03-01	3850-03-01	1	1.0374562112638104	0.33530143547091745	0.8955255752021145	0.999999	0.999999	PF3D7_0409600/PF3D7_0904800/PF3D7_1442100	3	CC	KLa_merged_Ctrl_plus25	Merged_full_peak_associated_gene_union	KLa	0.047922	2.381689667031159e-7	8.084074373484236e-4
GO:0005672	transcription factor TFIIA complex	3711-03-01	3850-03-01	1	1.0374562112638104	0.33530143547091745	0.8955255752021145	0.999999	0.999999	PF3D7_0716400/PF3D7_1250700/PF3D7_1302000	3	CC	KLa_merged_Ctrl_plus25	Merged_full_peak_associated_gene_union	KLa	0.047922	2.381689667031159e-7	8.084074373484236e-4
GO:0005742	mitochondrial outer membrane translocase complex	3711-03-01	3850-03-01	1	1.0374562112638104	0.33530143547091745	0.8955255752021145	0.999999	0.999999	PF3D7_0524700/PF3D7_0617000/PF3D7_0823700	3	CC	KLa_merged_Ctrl_plus25	Merged_full_peak_associated_gene_union	KLa	0.047922	2.381689667031159e-7	8.084074373484236e-4
GO:0005777	peroxisome	3711-03-01	3850-03-01	1	1.0374562112638104	0.33530143547091745	0.8955255752021145	0.999999	0.999999	PF3D7_0305500/PF3D7_0515300/PF3D7_1325600	3	CC	KLa_merged_Ctrl_plus25	Merged_full_peak_associated_gene_union	KLa	0.047922	2.381689667031159e-7	8.084074373484236e-4
GO:0005819	spindle	3711-03-01	3850-03-01	1	1.0374562112638104	0.33530143547091745	0.8955255752021145	0.999999	0.999999	PF3D7_0803700/PF3D7_1339800/PF3D7_1340500	3	CC	KLa_merged_Ctrl_plus25	Merged_full_peak_associated_gene_union	KLa	0.047922	2.381689667031159e-7	8.084074373484236e-4
GO:0005850	eukaryotic translation initiation factor 2 complex	3711-03-01	3850-03-01	1	1.0374562112638104	0.33530143547091745	0.8955255752021145	0.999999	0.999999	PF3D7_0728000/PF3D7_1010600/PF3D7_1410600	3	CC	KLa_merged_Ctrl_plus25	Merged_full_peak_associated_gene_union	KLa	0.047922	2.381689667031159e-7	8.084074373484236e-4
GO:0005854	nascent polypeptide-associated complex	3711-03-01	3850-03-01	1	1.0374562112638104	0.33530143547091745	0.8955255752021145	0.999999	0.999999	PF3D7_0621800/PF3D7_1009900/PF3D7_1426100	3	CC	KLa_merged_Ctrl_plus25	Merged_full_peak_associated_gene_union	KLa	0.047922	2.381689667031159e-7	8.084074373484236e-4
GO:0005884	actin filament	3711-03-01	3850-03-01	1	1.0374562112638104	0.33530143547091745	0.8955255752021145	0.999999	0.999999	PF3D7_1246200/PF3D7_1412500/PF3D7_1422800	3	CC	KLa_merged_Ctrl_plus25	Merged_full_peak_associated_gene_union	KLa	0.047922	2.381689667031159e-7	8.084074373484236e-4
GO:0005965	protein farnesyltransferase complex	3711-03-01	3850-03-01	1	1.0374562112638104	0.33530143547091745	0.8955255752021145	0.999999	0.999999	PF3D7_1147400/PF3D7_1147500/PF3D7_1242600	3	CC	KLa_merged_Ctrl_plus25	Merged_full_peak_associated_gene_union	KLa	0.047922	2.381689667031159e-7	8.084074373484236e-4
GO:0005971	ribonucleoside-diphosphate reductase complex	3711-03-01	3850-03-01	1	1.0374562112638104	0.33530143547091745	0.8955255752021145	0.999999	0.999999	PF3D7_1015800/PF3D7_1405600/PF3D7_1437200	3	CC	KLa_merged_Ctrl_plus25	Merged_full_peak_associated_gene_union	KLa	0.047922	2.381689667031159e-7	8.084074373484236e-4
GO:0008023	transcription elongation factor complex	3711-03-01	3850-03-01	1	1.0374562112638104	0.33530143547091745	0.8955255752021145	0.999999	0.999999	PF3D7_0714500/PF3D7_0914600/PF3D7_1406200	3	CC	KLa_merged_Ctrl_plus25	Merged_full_peak_associated_gene_union	KLa	0.047922	2.381689667031159e-7	8.084074373484236e-4
GO:0008275	gamma-tubulin small complex	3711-03-01	3850-03-01	1	1.0374562112638104	0.33530143547091745	0.8955255752021145	0.999999	0.999999	PF3D7_0933500/PF3D7_1443600/PF3D7_1453400	3	CC	KLa_merged_Ctrl_plus25	Merged_full_peak_associated_gene_union	KLa	0.047922	2.381689667031159e-7	8.084074373484236e-4
GO:0008622	epsilon DNA polymerase complex	3711-03-01	3850-03-01	1	1.0374562112638104	0.33530143547091745	0.8955255752021145	0.999999	0.999999	PF3D7_0630300/PF3D7_1234300/PF3D7_1308100	3	CC	KLa_merged_Ctrl_plus25	Merged_full_peak_associated_gene_union	KLa	0.047922	2.381689667031159e-7	8.084074373484236e-4
GO:0009331	glycerol-3-phosphate dehydrogenase (FAD) complex	3711-03-01	3850-03-01	1	1.0374562112638104	0.33530143547091745	0.8955255752021145	0.999999	0.999999	PF3D7_0306400/PF3D7_1114800/PF3D7_1216200	3	CC	KLa_merged_Ctrl_plus25	Merged_full_peak_associated_gene_union	KLa	0.047922	2.381689667031159e-7	8.084074373484236e-4
GO:0009897	external side of plasma membrane	3711-03-01	3850-03-01	1	1.0374562112638104	0.33530143547091745	0.8955255752021145	0.999999	0.999999	PF3D7_0718300/PF3D7_0911300/PF3D7_1029600	3	CC	KLa_merged_Ctrl_plus25	Merged_full_peak_associated_gene_union	KLa	0.047922	2.381689667031159e-7	8.084074373484236e-4
GO:0020025	subpellicular microtubule	3711-03-01	3850-03-01	1	1.0374562112638104	0.33530143547091745	0.8955255752021145	0.999999	0.999999	PF3D7_0909500/PF3D7_1230300/PF3D7_1327300	3	CC	KLa_merged_Ctrl_plus25	Merged_full_peak_associated_gene_union	KLa	0.047922	2.381689667031159e-7	8.084074373484236e-4
GO:0020039	pellicle	3711-03-01	3850-03-01	1	1.0374562112638104	0.33530143547091745	0.8955255752021145	0.999999	0.999999	PF3D7_0929600/PF3D7_1251200/PF3D7_1342600	3	CC	KLa_merged_Ctrl_plus25	Merged_full_peak_associated_gene_union	KLa	0.047922	2.381689667031159e-7	8.084074373484236e-4
GO:0030122	AP-2 adaptor complex	3711-03-01	3850-03-01	1	1.0374562112638104	0.33530143547091745	0.8955255752021145	0.999999	0.999999	PF3D7_0217300/PF3D7_0617100/PF3D7_1455500	3	CC	KLa_merged_Ctrl_plus25	Merged_full_peak_associated_gene_union	KLa	0.047922	2.381689667031159e-7	8.084074373484236e-4
GO:0030125	clathrin vesicle coat	3711-03-01	3850-03-01	1	1.0374562112638104	0.33530143547091745	0.8955255752021145	0.999999	0.999999	PF3D7_1219100/PF3D7_1245800/PF3D7_1311400	3	CC	KLa_merged_Ctrl_plus25	Merged_full_peak_associated_gene_union	KLa	0.047922	2.381689667031159e-7	8.084074373484236e-4
GO:0030141	secretory granule	3711-03-01	3850-03-01	1	1.0374562112638104	0.33530143547091745	0.8955255752021145	0.999999	0.999999	PF3D7_0423100/PF3D7_0613700/PF3D7_0935200	3	CC	KLa_merged_Ctrl_plus25	Merged_full_peak_associated_gene_union	KLa	0.047922	2.381689667031159e-7	8.084074373484236e-4
GO:0030897	HOPS complex	3711-03-01	3850-03-01	1	1.0374562112638104	0.33530143547091745	0.8955255752021145	0.999999	0.999999	PF3D7_0502000/PF3D7_1239900/PF3D7_1309700	3	CC	KLa_merged_Ctrl_plus25	Merged_full_peak_associated_gene_union	KLa	0.047922	2.381689667031159e-7	8.084074373484236e-4
GO:0030904	retromer complex	3711-03-01	3850-03-01	1	1.0374562112638104	0.33530143547091745	0.8955255752021145	0.999999	0.999999	PF3D7_1110500/PF3D7_1250300/PF3D7_1406700	3	CC	KLa_merged_Ctrl_plus25	Merged_full_peak_associated_gene_union	KLa	0.047922	2.381689667031159e-7	8.084074373484236e-4
GO:0031011	Ino80 complex	3711-03-01	3850-03-01	1	1.0374562112638104	0.33530143547091745	0.8955255752021145	0.999999	0.999999	PF3D7_0809700/PF3D7_1106000/PF3D7_1362200	3	CC	KLa_merged_Ctrl_plus25	Merged_full_peak_associated_gene_union	KLa	0.047922	2.381689667031159e-7	8.084074373484236e-4
GO:0031314	extrinsic component of mitochondrial inner membrane	3711-03-01	3850-03-01	1	1.0374562112638104	0.33530143547091745	0.8955255752021145	0.999999	0.999999	PF3D7_0204900/PF3D7_1112200/PF3D7_1441700	3	CC	KLa_merged_Ctrl_plus25	Merged_full_peak_associated_gene_union	KLa	0.047922	2.381689667031159e-7	8.084074373484236e-4
GO:0031510	SUMO activating enzyme complex	3711-03-01	3850-03-01	1	1.0374562112638104	0.33530143547091745	0.8955255752021145	0.999999	0.999999	PF3D7_1144500/PF3D7_1237000/PF3D7_1350400	3	CC	KLa_merged_Ctrl_plus25	Merged_full_peak_associated_gene_union	KLa	0.047922	2.381689667031159e-7	8.084074373484236e-4
GO:0032301	MutSalpha complex	3711-03-01	3850-03-01	1	1.0374562112638104	0.33530143547091745	0.8955255752021145	0.999999	0.999999	PF3D7_0505500/PF3D7_0706700/PF3D7_1427500	3	CC	KLa_merged_Ctrl_plus25	Merged_full_peak_associated_gene_union	KLa	0.047922	2.381689667031159e-7	8.084074373484236e-4
GO:0033016	rhoptry membrane	3711-03-01	3850-03-01	1	1.0374562112638104	0.33530143547091745	0.8955255752021145	0.999999	0.999999	PF3D7_0210600/PF3D7_0405200/PF3D7_0707300	3	CC	KLa_merged_Ctrl_plus25	Merged_full_peak_associated_gene_union	KLa	0.047922	2.381689667031159e-7	8.084074373484236e-4
GO:0033177	proton-transporting two-sector ATPase complex, proton-transporting domain	3711-03-01	3850-03-01	1	1.0374562112638104	0.33530143547091745	0.8955255752021145	0.999999	0.999999	PF3D7_0519200/PF3D7_0705900/PF3D7_1354400	3	CC	KLa_merged_Ctrl_plus25	Merged_full_peak_associated_gene_union	KLa	0.047922	2.381689667031159e-7	8.084074373484236e-4
GO:0034045	phagophore assembly site membrane	3711-03-01	3850-03-01	1	1.0374562112638104	0.33530143547091745	0.8955255752021145	0.999999	0.999999	PF3D7_1012900/PF3D7_1430400/PF3D7_1470000	3	CC	KLa_merged_Ctrl_plus25	Merged_full_peak_associated_gene_union	KLa	0.047922	2.381689667031159e-7	8.084074373484236e-4
GO:0034457	Mpp10 complex	3711-03-01	3850-03-01	1	1.0374562112638104	0.33530143547091745	0.8955255752021145	0.999999	0.999999	PF3D7_0818800/PF3D7_1027100/PF3D7_1461200	3	CC	KLa_merged_Ctrl_plus25	Merged_full_peak_associated_gene_union	KLa	0.047922	2.381689667031159e-7	8.084074373484236e-4
GO:0034719	SMN-Sm protein complex	3711-03-01	3850-03-01	1	1.0374562112638104	0.33530143547091745	0.8955255752021145	0.999999	0.999999	PF3D7_0822300/PF3D7_0909800/PF3D7_1125500	3	CC	KLa_merged_Ctrl_plus25	Merged_full_peak_associated_gene_union	KLa	0.047922	2.381689667031159e-7	8.084074373484236e-4
GO:0035097	histone methyltransferase complex	3711-03-01	3850-03-01	1	1.0374562112638104	0.33530143547091745	0.8955255752021145	0.999999	0.999999	PF3D7_0629700/PF3D7_0809900/PF3D7_1243800	3	CC	KLa_merged_Ctrl_plus25	Merged_full_peak_associated_gene_union	KLa	0.047922	2.381689667031159e-7	8.084074373484236e-4
GO:0035145	exon-exon junction complex	3711-03-01	3850-03-01	1	1.0374562112638104	0.33530143547091745	0.8955255752021145	0.999999	0.999999	PF3D7_0725200/PF3D7_0925800/PF3D7_1209000	3	CC	KLa_merged_Ctrl_plus25	Merged_full_peak_associated_gene_union	KLa	0.047922	2.381689667031159e-7	8.084074373484236e-4
GO:0043596	nuclear replication fork	3711-03-01	3850-03-01	1	1.0374562112638104	0.33530143547091745	0.8955255752021145	0.999999	0.999999	PF3D7_0604600/PF3D7_1305000/PF3D7_1357500	3	CC	KLa_merged_Ctrl_plus25	Merged_full_peak_associated_gene_union	KLa	0.047922	2.381689667031159e-7	8.084074373484236e-4
GO:0043626	PCNA complex	3711-03-01	3850-03-01	1	1.0374562112638104	0.33530143547091745	0.8955255752021145	0.999999	0.999999	PF3D7_1226600/PF3D7_1361900/PF3D7_1463200	3	CC	KLa_merged_Ctrl_plus25	Merged_full_peak_associated_gene_union	KLa	0.047922	2.381689667031159e-7	8.084074373484236e-4
GO:0044311	exoneme	3711-03-01	3850-03-01	1	1.0374562112638104	0.33530143547091745	0.8955255752021145	0.999999	0.999999	PF3D7_0507500/PF3D7_0808200/PF3D7_1137200	3	CC	KLa_merged_Ctrl_plus25	Merged_full_peak_associated_gene_union	KLa	0.047922	2.381689667031159e-7	8.084074373484236e-4
GO:0045252	oxoglutarate dehydrogenase complex	3711-03-01	3850-03-01	1	1.0374562112638104	0.33530143547091745	0.8955255752021145	0.999999	0.999999	PF3D7_0820700/PF3D7_1232200/PF3D7_1320800	3	CC	KLa_merged_Ctrl_plus25	Merged_full_peak_associated_gene_union	KLa	0.047922	2.381689667031159e-7	8.084074373484236e-4
GO:0070545	PeBoW complex	3711-03-01	3850-03-01	1	1.0374562112638104	0.33530143547091745	0.8955255752021145	0.999999	0.999999	PF3D7_0630500/PF3D7_1107700/PF3D7_1405800	3	CC	KLa_merged_Ctrl_plus25	Merged_full_peak_associated_gene_union	KLa	0.047922	2.381689667031159e-7	8.084074373484236e-4
GO:0080008	Cul4-RING E3 ubiquitin ligase complex	3711-03-01	3850-03-01	1	1.0374562112638104	0.33530143547091745	0.8955255752021145	0.999999	0.999999	PF3D7_0302000/PF3D7_0409200/PF3D7_1017800	3	CC	KLa_merged_Ctrl_plus25	Merged_full_peak_associated_gene_union	KLa	0.047922	2.381689667031159e-7	8.084074373484236e-4
GO:0089701	U2AF complex	3711-03-01	3850-03-01	1	1.0374562112638104	0.33530143547091745	0.8955255752021145	0.999999	0.999999	PF3D7_0716000/PF3D7_1119300/PF3D7_1468800	3	CC	KLa_merged_Ctrl_plus25	Merged_full_peak_associated_gene_union	KLa	0.047922	2.381689667031159e-7	8.084074373484236e-4
GO:0044164	host cell cytosol	29/3711	31/3850	0.9354838709677419	0.9705235524725967	-0.851321	0.9006387804385207	0.999999	0.999999	PF3D7_0104200/PF3D7_0107700/PF3D7_0113700/PF3D7_0201600/PF3D7_0301300/PF3D7_0404700/PF3D7_0410000/PF3D7_0424400/PF3D7_0501100/PF3D7_0532400/PF3D7_0532600/PF3D7_0807700/PF3D7_0807900/PF3D7_0830300/PF3D7_0831700/PF3D7_0832200/PF3D7_0936600/PF3D7_0936800/PF3D7_1001400/PF3D7_1001600/PF3D7_1002100/PF3D7_1102200/PF3D7_1106800/PF3D7_1108700/PF3D7_1121300/PF3D7_1334700/PF3D7_1401100/PF3D7_1446800/PF3D7_1463900	29	CC	KLa_merged_Ctrl_plus25	Merged_full_peak_associated_gene_union	KLa	0.0454494	2.381689667031159e-7	0.00781461
GO:0005685	U1 snRNP	3711-12-01	13/3850	0.9230769230769231	0.9576518873204404	-0.790172	0.9221774632158566	0.999999	0.999999	PF3D7_0218500/PF3D7_0812700/PF3D7_0822300/PF3D7_0909800/PF3D7_0935000/PF3D7_1111200/PF3D7_1125500/PF3D7_1126900/PF3D7_1306900/PF3D7_1367100/PF3D7_1414800/PF3D7_1452700	12	CC	KLa_merged_Ctrl_plus25	Merged_full_peak_associated_gene_union	KLa	0.0351855	2.381689667031159e-7	0.00323363
GO:0005665	RNA polymerase II, core complex	3711-11-01	3850-12-01	0.9166666666666666	0.951002	-0.878279	0.932597	0.999999	0.999999	PF3D7_0205500/PF3D7_0215700/PF3D7_0303300/PF3D7_0318200/PF3D7_0708100/PF3D7_0923000/PF3D7_1027400/PF3D7_1213700/PF3D7_1304900/PF3D7_1342700/PF3D7_1364800	11	CC	KLa_merged_Ctrl_plus25	Merged_full_peak_associated_gene_union	KLa	0.030305949127276532	2.381689667031159e-7	0.00296416
GO:0030286	dynein complex	3711-11-01	3850-12-01	0.9166666666666666	0.951002	-0.878279	0.932597	0.999999	0.999999	PF3D7_0204400/PF3D7_0523500/PF3D7_0718000/PF3D7_0729900/PF3D7_0905300/PF3D7_1023100/PF3D7_1122900/PF3D7_1202300/PF3D7_1213600/PF3D7_1357300/PF3D7_1465800	11	CC	KLa_merged_Ctrl_plus25	Merged_full_peak_associated_gene_union	KLa	0.030305949127276532	2.381689667031159e-7	0.00296416
GO:0043231	intracellular membrane-bounded organelle	23/3711	25/3850	0.92	0.9544597143627055	-1.18022	0.9406830566611193	0.999999	0.999999	PF3D7_0217300/PF3D7_0304200/PF3D7_0319700/PF3D7_0416700/PF3D7_0423100/PF3D7_0504000/PF3D7_0804800/PF3D7_0918100/PF3D7_0932100/PF3D7_1022900/PF3D7_1107200/PF3D7_1115600/PF3D7_1119500/PF3D7_1131800/PF3D7_1212600/PF3D7_1218300/PF3D7_1232300/PF3D7_1245800/PF3D7_1250500/PF3D7_1311400/PF3D7_1411300/PF3D7_1428700/PF3D7_1440700	23	CC	KLa_merged_Ctrl_plus25	Merged_full_peak_associated_gene_union	KLa	0.026556678304021728	2.381689667031159e-7	0.00619779
GO:0005682	U5 snRNP	3711-10-01	3850-11-01	0.9090909090909091	0.9431420102398276	-0.975643	0.9425019547400157	0.999999	0.999999	PF3D7_0218500/PF3D7_0405400/PF3D7_0822300/PF3D7_0909800/PF3D7_0922700/PF3D7_1031600/PF3D7_1125500/PF3D7_1126900/PF3D7_1231500/PF3D7_1414800	10	CC	KLa_merged_Ctrl_plus25	Merged_full_peak_associated_gene_union	KLa	0.025717740398644807	2.381689667031159e-7	0.00269469
GO:0005758	mitochondrial intermembrane space	3711-10-01	3850-11-01	0.9090909090909091	0.9431420102398276	-0.975643	0.9425019547400157	0.999999	0.999999	PF3D7_0824600/PF3D7_1025600/PF3D7_1201800/PF3D7_1208600/PF3D7_1242900/PF3D7_1311700/PF3D7_1324400/PF3D7_1368600/PF3D7_1404100/PF3D7_1441700	10	CC	KLa_merged_Ctrl_plus25	Merged_full_peak_associated_gene_union	KLa	0.025717740398644807	2.381689667031159e-7	0.00269469
GO:0005667	transcription regulator complex	3711-09-01	3850-10-01	0.9	0.9337105901374293	-1.0844	0.95184	0.999999	0.999999	PF3D7_0110800/PF3D7_0514900/PF3D7_0522200/PF3D7_0724700/PF3D7_0824800/PF3D7_1234100/PF3D7_1251800/PF3D7_1361200/PF3D7_1426100	9	CC	KLa_merged_Ctrl_plus25	Merged_full_peak_associated_gene_union	KLa	0.021436224333655794	2.381689667031159e-7	0.00242522
GO:0005684	U2-type spliceosomal complex	3711-09-01	3850-10-01	0.9	0.9337105901374293	-1.0844	0.95184	0.999999	0.999999	PF3D7_0722500/PF3D7_0728900/PF3D7_1224900/PF3D7_1232400/PF3D7_1238300/PF3D7_1246600/PF3D7_1324200/PF3D7_1443800/PF3D7_1461600	9	CC	KLa_merged_Ctrl_plus25	Merged_full_peak_associated_gene_union	KLa	0.021436224333655794	2.381689667031159e-7	0.00242522
GO:0015934	large ribosomal subunit	21/3711	23/3850	0.9130434782608695	0.9472426276756528	-1.31108	0.9518972639596452	0.999999	0.999999	PF3D7_0312800/PF3D7_0413800/PF3D7_0503000/PF3D7_0506100/PF3D7_0517000/PF3D7_0522500/PF3D7_0618300/PF3D7_1004000/PF3D7_1010800/PF3D7_1103100/PF3D7_1110600/PF3D7_1124900/PF3D7_1132700/PF3D7_1142600/PF3D7_1323100/PF3D7_1351400/PF3D7_1429100/PF3D7_1429700/PF3D7_1431000/PF3D7_1441200/PF3D7_1467400	21	CC	KLa_merged_Ctrl_plus25	Merged_full_peak_associated_gene_union	KLa	0.0214099	2.381689667031159e-7	0.00565885
GO:0071011	precatalytic spliceosome	21/3711	23/3850	0.9130434782608695	0.9472426276756528	-1.31108	0.9518972639596452	0.999999	0.999999	PF3D7_0218500/PF3D7_0319500/PF3D7_0321800/PF3D7_0409100/PF3D7_0819900/PF3D7_0822300/PF3D7_0829300/PF3D7_0909800/PF3D7_1004200/PF3D7_1018500/PF3D7_1018600/PF3D7_1123900/PF3D7_1125500/PF3D7_1132600/PF3D7_1224900/PF3D7_1237200/PF3D7_1311200/PF3D7_1355800/PF3D7_1402400/PF3D7_1407300/PF3D7_1461600	21	CC	KLa_merged_Ctrl_plus25	Merged_full_peak_associated_gene_union	KLa	0.0214099	2.381689667031159e-7	0.00565885
GO:0032991	protein-containing complex	20/3711	22/3850	0.9090909090909091	0.9431420102398276	-1.38175	0.9570705834558676	0.999999	0.999999	PF3D7_0202200/PF3D7_0315600/PF3D7_0323400/PF3D7_0423500/PF3D7_0424100/PF3D7_0708400/PF3D7_0801000/PF3D7_0817700/PF3D7_0831700/PF3D7_1003000/PF3D7_1007700/PF3D7_1018200/PF3D7_1116000/PF3D7_1129100/PF3D7_1218000/PF3D7_1323700/PF3D7_1404700/PF3D7_1406800/PF3D7_1452000/PF3D7_1455800	20	CC	KLa_merged_Ctrl_plus25	Merged_full_peak_associated_gene_union	KLa	0.019056032050731433	2.381689667031159e-7	0.00538938
GO:0072546	EMC complex	3711-08-01	3850-09-01	0.8888888888888888	0.9221832989011647	-1.20749	0.9605544272919979	0.999999	0.999999	PF3D7_0306700/PF3D7_0414300/PF3D7_0811200/PF3D7_1139900/PF3D7_1310500/PF3D7_1360200/PF3D7_1410000/PF3D7_1435400	8	CC	KLa_merged_Ctrl_plus25	Merged_full_peak_associated_gene_union	KLa	0.017478021949721846	2.381689667031159e-7	0.00215575
GO:0046540	U4/U6 x U5 tri-snRNP complex	19/3711	21/3850	0.9047619047619048	0.9386508578101141	-1.45642	0.9619468434360555	0.999999	0.999999	PF3D7_0218500/PF3D7_0323700/PF3D7_0409100/PF3D7_0819900/PF3D7_0822300/PF3D7_0829300/PF3D7_0922700/PF3D7_1003800/PF3D7_1107000/PF3D7_1110200/PF3D7_1123900/PF3D7_1126900/PF3D7_1231500/PF3D7_1243100/PF3D7_1309300/PF3D7_1325000/PF3D7_1343900/PF3D7_1414800/PF3D7_1443300	19	CC	KLa_merged_Ctrl_plus25	Merged_full_peak_associated_gene_union	KLa	0.0168489	2.381689667031159e-7	0.00511991
GO:0005675	transcription factor TFIIH holo complex	3711-07-01	3850-08-01	0.875	0.907774	-1.34906	0.9685874477211187	0.999999	0.999999	PF3D7_0512300/PF3D7_1014400/PF3D7_1037600/PF3D7_1244200/PF3D7_1353500/PF3D7_1441900/PF3D7_1463700	7	CC	KLa_merged_Ctrl_plus25	Merged_full_peak_associated_gene_union	KLa	0.013861163433993736	2.381689667031159e-7	0.00188628
GO:0030131	clathrin adaptor complex	3711-07-01	3850-08-01	0.875	0.907774	-1.34906	0.9685874477211187	0.999999	0.999999	PF3D7_0217300/PF3D7_0528100/PF3D7_0730200/PF3D7_1119500/PF3D7_1218300/PF3D7_1311400/PF3D7_1455500	7	CC	KLa_merged_Ctrl_plus25	Merged_full_peak_associated_gene_union	KLa	0.013861163433993736	2.381689667031159e-7	0.00188628
GO:0005688	U6 snRNP	3711-06-01	3850-07-01	0.8571428571428571	0.889248	-1.51522	0.9758762483763406	0.999999	0.999999	PF3D7_0819900/PF3D7_0829300/PF3D7_1107000/PF3D7_1209200/PF3D7_1325000/PF3D7_1443300	6	CC	KLa_merged_Ctrl_plus25	Merged_full_peak_associated_gene_union	KLa	0.010605252061625825	2.381689667031159e-7	0.00161681
GO:0005744	TIM23 mitochondrial import inner membrane translocase complex	3711-06-01	3850-07-01	0.8571428571428571	0.889248	-1.51522	0.9758762483763406	0.999999	0.999999	PF3D7_0513500/PF3D7_0627400/PF3D7_0726900/PF3D7_1208600/PF3D7_1356200/PF3D7_1434700	6	CC	KLa_merged_Ctrl_plus25	Merged_full_peak_associated_gene_union	KLa	0.010605252061625825	2.381689667031159e-7	0.00161681
GO:0005875	microtubule associated complex	3711-06-01	3850-07-01	0.8571428571428571	0.889248	-1.51522	0.9758762483763406	0.999999	0.999999	PF3D7_0919300/PF3D7_1034300/PF3D7_1122900/PF3D7_1213600/PF3D7_1227500/PF3D7_1357300	6	CC	KLa_merged_Ctrl_plus25	Merged_full_peak_associated_gene_union	KLa	0.010605252061625825	2.381689667031159e-7	0.00161681
GO:0030008	TRAPP complex	3711-06-01	3850-07-01	0.8571428571428571	0.889248	-1.51522	0.9758762483763406	0.999999	0.999999	PF3D7_0418500/PF3D7_0618700/PF3D7_0816700/PF3D7_1332300/PF3D7_1405200/PF3D7_1437800	6	CC	KLa_merged_Ctrl_plus25	Merged_full_peak_associated_gene_union	KLa	0.010605252061625825	2.381689667031159e-7	0.00161681
GO:0030126	COPI vesicle coat	3711-06-01	3850-07-01	0.8571428571428571	0.889248	-1.51522	0.9758762483763406	0.999999	0.999999	PF3D7_0415400/PF3D7_0606700/PF3D7_0905900/PF3D7_1134800/PF3D7_1145100/PF3D7_1429800	6	CC	KLa_merged_Ctrl_plus25	Merged_full_peak_associated_gene_union	KLa	0.010605252061625825	2.381689667031159e-7	0.00161681
GO:0045273	respiratory chain complex II (succinate dehydrogenase)	3711-06-01	3850-07-01	0.8571428571428571	0.889248	-1.51522	0.9758762483763406	0.999999	0.999999	PF3D7_0109950/PF3D7_0213200/PF3D7_0808450/PF3D7_1322800/PF3D7_1346600/PF3D7_1448900	6	CC	KLa_merged_Ctrl_plus25	Merged_full_peak_associated_gene_union	KLa	0.010605252061625825	2.381689667031159e-7	0.00161681
GO:0071014	post-mRNA release spliceosomal complex	3711-06-01	3850-07-01	0.8571428571428571	0.889248	-1.51522	0.9758762483763406	0.999999	0.999999	PF3D7_0403700/PF3D7_0803000/PF3D7_1220400/PF3D7_1232400/PF3D7_1235900/PF3D7_1472000	6	CC	KLa_merged_Ctrl_plus25	Merged_full_peak_associated_gene_union	KLa	0.010605252061625825	2.381689667031159e-7	0.00161681
GO:0020036	Maurer's cleft	349/3711	369/3850	0.945799	0.9812255223064222	-1.95948	0.9776052926241982	0.999999	0.999999	PF3D7_0100200/PF3D7_0100400/PF3D7_0100800/PF3D7_0100900/PF3D7_0101000/PF3D7_0101300/PF3D7_0101600/PF3D7_0101800/PF3D7_0102600/PF3D7_0103800/PF3D7_0108500/PF3D7_0108600/PF3D7_0112200/PF3D7_0112900/PF3D7_0113700/PF3D7_0113900/PF3D7_0114000/PF3D7_0114200/PF3D7_0115200/PF3D7_0115400/PF3D7_0115600/PF3D7_0200200/PF3D7_0200400/PF3D7_0200500/PF3D7_0200600/PF3D7_0200700/PF3D7_0201200/PF3D7_0201300/PF3D7_0201500/PF3D7_0201700/PF3D7_0201800/PF3D7_0201900/PF3D7_0202000/PF3D7_0202100/PF3D7_0202200/PF3D7_0202300/PF3D7_0206700/PF3D7_0207000/PF3D7_0213100/PF3D7_0214000/PF3D7_0214100/PF3D7_0219500/PF3D7_0219700/PF3D7_0220100/PF3D7_0220200/PF3D7_0221400/PF3D7_0221700/PF3D7_0222600/PF3D7_0222800/PF3D7_0223100/PF3D7_0223400/PF3D7_0300200/PF3D7_0300400/PF3D7_0300700/PF3D7_0300800/PF3D7_0301600/PF3D7_0301700/PF3D7_0301800/PF3D7_0309600/PF3D7_0312400/PF3D7_0313500/PF3D7_0320100/PF3D7_0322000/PF3D7_0324100/PF3D7_0324300/PF3D7_0324400/PF3D7_0324600/PF3D7_0324800/PF3D7_0400300/PF3D7_0400500/PF3D7_0400700/PF3D7_0400800/PF3D7_0400900/PF3D7_0401200/PF3D7_0401300/PF3D7_0401400/PF3D7_0401600/PF3D7_0401800/PF3D7_0401900/PF3D7_0402000/PF3D7_0402100/PF3D7_0402600/PF3D7_0405100/PF3D7_0408700/PF3D7_0411000/PF3D7_0413200/PF3D7_0413300/PF3D7_0416800/PF3D7_0417300/PF3D7_0418500/PF3D7_0424000/PF3D7_0424400/PF3D7_0424500/PF3D7_0424700/PF3D7_0425500/PF3D7_0425700/PF3D7_0425900/PF3D7_0500400/PF3D7_0500800/PF3D7_0501000/PF3D7_0501200/PF3D7_0501300/PF3D7_0501400/PF3D7_0502400/PF3D7_0507300/PF3D7_0508200/PF3D7_0512600/PF3D7_0515200/PF3D7_0520900/PF3D7_0525100/PF3D7_0530800/PF3D7_0532300/PF3D7_0532400/PF3D7_0532600/PF3D7_0600300/PF3D7_0600500/PF3D7_0600700/PF3D7_0601000/PF3D7_0601100/PF3D7_0601200/PF3D7_0601900/PF3D7_0603400/PF3D7_0610800/PF3D7_0617600/PF3D7_0617700/PF3D7_0618700/PF3D7_0624000/PF3D7_0631400/PF3D7_0631500/PF3D7_0631600/PF3D7_0631900/PF3D7_0632000/PF3D7_0632100/PF3D7_0632200/PF3D7_0632400/PF3D7_0632700/PF3D7_0700200/PF3D7_0700300/PF3D7_0700400/PF3D7_0700500/PF3D7_0701100/PF3D7_0701600/PF3D7_0701800/PF3D7_0701900/PF3D7_0702400/PF3D7_0702500/PF3D7_0705900/PF3D7_0711500/PF3D7_0713000/PF3D7_0713100/PF3D7_0718100/PF3D7_0726100/PF3D7_0731100/PF3D7_0731200/PF3D7_0731300/PF3D7_0732000/PF3D7_0732200/PF3D7_0732300/PF3D7_0732400/PF3D7_0732500/PF3D7_0732900/PF3D7_0800400/PF3D7_0800500/PF3D7_0801000/PF3D7_0808800/PF3D7_0808900/PF3D7_0822600/PF3D7_0830400/PF3D7_0830500/PF3D7_0830600/PF3D7_0831700/PF3D7_0831800/PF3D7_0832000/PF3D7_0832400/PF3D7_0832500/PF3D7_0832600/PF3D7_0832900/PF3D7_0833000/PF3D7_0833100/PF3D7_0833400/PF3D7_0900200/PF3D7_0900400/PF3D7_0900600/PF3D7_0900700/PF3D7_0900900/PF3D7_0901100/PF3D7_0901300/PF3D7_0901400/PF3D7_0901500/PF3D7_0901600/PF3D7_0902000/PF3D7_0902200/PF3D7_0902500/PF3D7_0913200/PF3D7_0914000/PF3D7_0922200/PF3D7_0922500/PF3D7_0935500/PF3D7_0935600/PF3D7_0935700/PF3D7_0935900/PF3D7_0936000/PF3D7_0936200/PF3D7_0936600/PF3D7_0936800/PF3D7_0937300/PF3D7_0937500/PF3D7_0937700/PF3D7_1000200/PF3D7_1000400/PF3D7_1000500/PF3D7_1001000/PF3D7_1001100/PF3D7_1001400/PF3D7_1001900/PF3D7_1002100/PF3D7_1007700/PF3D7_1015600/PF3D7_1016400/PF3D7_1016700/PF3D7_1016800/PF3D7_1017100/PF3D7_1021800/PF3D7_1029600/PF3D7_1033200/PF3D7_1033900/PF3D7_1039000/PF3D7_1039700/PF3D7_1039800/PF3D7_1039900/PF3D7_1040000/PF3D7_1040200/PF3D7_1040300/PF3D7_1040500/PF3D7_1040700/PF3D7_1041000/PF3D7_1041200/PF3D7_1100300/PF3D7_1100400/PF3D7_1100800/PF3D7_1101100/PF3D7_1101300/PF3D7_1101500/PF3D7_1108600/PF3D7_1114200/PF3D7_1115800/PF3D7_1116800/PF3D7_1119800/PF3D7_1120100/PF3D7_1124000/PF3D7_1124600/PF3D7_1129100/PF3D7_1132800/PF3D7_1134300/PF3D7_1148700/PF3D7_1148900/PF3D7_1149000/PF3D7_1149200/PF3D7_1149600/PF3D7_1149900/PF3D7_1150000/PF3D7_1150200/PF3D7_1150300/PF3D7_1200200/PF3D7_1200500/PF3D7_1200600/PF3D7_1200700/PF3D7_1200800/PF3D7_1201200/PF3D7_1201300/PF3D7_1204300/PF3D7_1211400/PF3D7_1217300/PF3D7_1225400/PF3D7_1229400/PF3D7_1230700/PF3D7_1244200/PF3D7_1250100/PF3D7_1252300/PF3D7_1252600/PF3D7_1252900/PF3D7_1253100/PF3D7_1253400/PF3D7_1253700/PF3D7_1254100/PF3D7_1254200/PF3D7_1254300/PF3D7_1254400/PF3D7_1254600/PF3D7_1254700/PF3D7_1254800/PF3D7_1255100/PF3D7_1300200/PF3D7_1300400/PF3D7_1300500/PF3D7_1300700/PF3D7_1300900/PF3D7_1301400/PF3D7_1301700/PF3D7_1302000/PF3D7_1311700/PF3D7_1318200/PF3D7_1322000/PF3D7_1323200/PF3D7_1329400/PF3D7_1332300/PF3D7_1334300/PF3D7_1334500/PF3D7_1346700/PF3D7_1347200/PF3D7_1351600/PF3D7_1352900/PF3D7_1353100/PF3D7_1353200/PF3D7_1358800/PF3D7_1361100/PF3D7_1370300/PF3D7_1372200/PF3D7_1372700/PF3D7_1372800/PF3D7_1373000/PF3D7_1373100/PF3D7_1373400/PF3D7_1400200/PF3D7_1400400/PF3D7_1400600/PF3D7_1400700/PF3D7_1401100/PF3D7_1401200/PF3D7_1401800/PF3D7_1404100/PF3D7_1404800/PF3D7_1414400/PF3D7_1432700/PF3D7_1436000/PF3D7_1438900/PF3D7_1443000/PF3D7_1444300/PF3D7_1445700/PF3D7_1465400/PF3D7_1472100/PF3D7_1473200/PF3D7_1476200/PF3D7_1478000/PF3D7_1478800/PF3D7_1479500/PF3D7_1479700/PF3D7_1479900/PF3D7_1480000	349	CC	KLa_merged_Ctrl_plus25	Merged_full_peak_associated_gene_union	KLa	0.00983646	2.381689667031159e-7	0.0940447
GO:0020011	apicoplast	344/3711	364/3850	0.945055	0.9804531227328317	-2.02477	0.9804982964038347	0.999999	0.999999	PF3D7_0103600/PF3D7_0104400/PF3D7_0106900/PF3D7_0107700/PF3D7_0107900/PF3D7_0108700/PF3D7_0109850/PF3D7_0111500/PF3D7_0112000/PF3D7_0202700/PF3D7_0203900/PF3D7_0204600/PF3D7_0206100/PF3D7_0208500/PF3D7_0208600/PF3D7_0209300/PF3D7_0210800/PF3D7_0211400/PF3D7_0215700/PF3D7_0218300/PF3D7_0219500/PF3D7_0302600/PF3D7_0305000/PF3D7_0306600/PF3D7_0307400/PF3D7_0307800/PF3D7_0311200/PF3D7_0311600/PF3D7_0312100/PF3D7_0313200/PF3D7_0313300/PF3D7_0313700/PF3D7_0313800/PF3D7_0313900/PF3D7_0314300/PF3D7_0315400/PF3D7_0316300/PF3D7_0316400/PF3D7_0316900/PF3D7_0318800/PF3D7_0319200/PF3D7_0321000/PF3D7_0403300/PF3D7_0405400/PF3D7_0407200/PF3D7_0408900/PF3D7_0409400/PF3D7_0409500/PF3D7_0409700/PF3D7_0410700/PF3D7_0411200/PF3D7_0413800/PF3D7_0414100/PF3D7_0414700/PF3D7_0415700/PF3D7_0416100/PF3D7_0420200/PF3D7_0422100/PF3D7_0503000/PF3D7_0503100/PF3D7_0504000/PF3D7_0504200/PF3D7_0504400/PF3D7_0505400/PF3D7_0505700/PF3D7_0507200/PF3D7_0508200/PF3D7_0508300/PF3D7_0508800/PF3D7_0509600/PF3D7_0513400/PF3D7_0514200/PF3D7_0514300/PF3D7_0516300/PF3D7_0516600/PF3D7_0517100/PF3D7_0518100/PF3D7_0519900/PF3D7_0520800/PF3D7_0521400/PF3D7_0522500/PF3D7_0525700/PF3D7_0526700/PF3D7_0529000/PF3D7_0529300/PF3D7_0530200/PF3D7_0601900/PF3D7_0602400/PF3D7_0604700/PF3D7_0604900/PF3D7_0607300/PF3D7_0607900/PF3D7_0608100/PF3D7_0609100/PF3D7_0613200/PF3D7_0613400/PF3D7_0615100/PF3D7_0616400/PF3D7_0621000/PF3D7_0622200/PF3D7_0622700/PF3D7_0623500/PF3D7_0624400/PF3D7_0626300/PF3D7_0627700/PF3D7_0628800/PF3D7_0629200/PF3D7_0704900/PF3D7_0706100/PF3D7_0707800/PF3D7_0710300/PF3D7_0710500/PF3D7_0711000/PF3D7_0715200/PF3D7_0715400/PF3D7_0716600/PF3D7_0716900/PF3D7_0719800/PF3D7_0721100/PF3D7_0723700/PF3D7_0726700/PF3D7_0727100/PF3D7_0727500/PF3D7_0728800/PF3D7_0729200/PF3D7_0731600/PF3D7_0804400/PF3D7_0806900/PF3D7_0810100/PF3D7_0811900/PF3D7_0812220/PF3D7_0813700/PF3D7_0815000/PF3D7_0815900/PF3D7_0816600/PF3D7_0817100/PF3D7_0819700/PF3D7_0820100/PF3D7_0820600/PF3D7_0820800/PF3D7_0823600/PF3D7_0827500/PF3D7_0827600/PF3D7_0828200/PF3D7_0902000/PF3D7_0906200/PF3D7_0907900/PF3D7_0908100/PF3D7_0908300/PF3D7_0910800/PF3D7_0911600/PF3D7_0911700/PF3D7_0912400/PF3D7_0913500/PF3D7_0913700/PF3D7_0913900/PF3D7_0914000/PF3D7_0914300/PF3D7_0916200/PF3D7_0916500/PF3D7_0918200/PF3D7_0918400/PF3D7_0918800/PF3D7_0919600/PF3D7_0920200/PF3D7_0920600/PF3D7_0921400/PF3D7_0921700/PF3D7_0922900/PF3D7_0923600/PF3D7_0925300/PF3D7_0926400/PF3D7_0929900/PF3D7_0930100/PF3D7_0932600/PF3D7_0933300/PF3D7_0934000/PF3D7_1005000/PF3D7_1005900/PF3D7_1009600/PF3D7_1015200/PF3D7_1018000/PF3D7_1019900/PF3D7_1020800/PF3D7_1021000/PF3D7_1021300/PF3D7_1021500/PF3D7_1022800/PF3D7_1023300/PF3D7_1024000/PF3D7_1025300/PF3D7_1031400/PF3D7_1032000/PF3D7_1034200/PF3D7_1034600/PF3D7_1037100/PF3D7_1037500/PF3D7_1103400/PF3D7_1106100/PF3D7_1106200/PF3D7_1106300/PF3D7_1106500/PF3D7_1114800/PF3D7_1116500/PF3D7_1117500/PF3D7_1119000/PF3D7_1120500/PF3D7_1121500/PF3D7_1123500/PF3D7_1124500/PF3D7_1125000/PF3D7_1126000/PF3D7_1127400/PF3D7_1133800/PF3D7_1134700/PF3D7_1137500/PF3D7_1143000/PF3D7_1144700/PF3D7_1145500/PF3D7_1205300/PF3D7_1205700/PF3D7_1206600/PF3D7_1207500/PF3D7_1207600/PF3D7_1209600/PF3D7_1209900/PF3D7_1210000/PF3D7_1212000/PF3D7_1216000/PF3D7_1217300/PF3D7_1220600/PF3D7_1221700/PF3D7_1221800/PF3D7_1223300/PF3D7_1225100/PF3D7_1225900/PF3D7_1226900/PF3D7_1228700/PF3D7_1229600/PF3D7_1232000/PF3D7_1232100/PF3D7_1234600/PF3D7_1235600/PF3D7_1236700/PF3D7_1239500/PF3D7_1239700/PF3D7_1242000/PF3D7_1242200/PF3D7_1244000/PF3D7_1244400/PF3D7_1248300/PF3D7_1248600/PF3D7_1249900/PF3D7_1251700/PF3D7_1304100/PF3D7_1304300/PF3D7_1304600/PF3D7_1305100/PF3D7_1306200/PF3D7_1307600/PF3D7_1308800/PF3D7_1312000/PF3D7_1313200/PF3D7_1313400/PF3D7_1318100/PF3D7_1318200/PF3D7_1320100/PF3D7_1323000/PF3D7_1323600/PF3D7_1329700/PF3D7_1330200/PF3D7_1333000/PF3D7_1333200/PF3D7_1337200/PF3D7_1338600/PF3D7_1338900/PF3D7_1340200/PF3D7_1340800/PF3D7_1343500/PF3D7_1344200/PF3D7_1344600/PF3D7_1345500/PF3D7_1349900/PF3D7_1350700/PF3D7_1351200/PF3D7_1351800/PF3D7_1352000/PF3D7_1353300/PF3D7_1357200/PF3D7_1358000/PF3D7_1358300/PF3D7_1360300/PF3D7_1360800/PF3D7_1363700/PF3D7_1364600/PF3D7_1365400/PF3D7_1367700/PF3D7_1369600/PF3D7_1371500/PF3D7_1372400/PF3D7_1405400/PF3D7_1406400/PF3D7_1406600/PF3D7_1409100/PF3D7_1410700/PF3D7_1411400/PF3D7_1411600/PF3D7_1411800/PF3D7_1413400/PF3D7_1413500/PF3D7_1415700/PF3D7_1416800/PF3D7_1419200/PF3D7_1419800/PF3D7_1420400/PF3D7_1427000/PF3D7_1428600/PF3D7_1429100/PF3D7_1429600/PF3D7_1430700/PF3D7_1433700/PF3D7_1436100/PF3D7_1436800/PF3D7_1437100/PF3D7_1437200/PF3D7_1440200/PF3D7_1440300/PF3D7_1440800/PF3D7_1443700/PF3D7_1443900/PF3D7_1446200/PF3D7_1446400/PF3D7_1452300/PF3D7_1453500/PF3D7_1455900/PF3D7_1457300/PF3D7_1460900/PF3D7_1467300/PF3D7_1467400/PF3D7_1469000/PF3D7_1469600/PF3D7_1470800/PF3D7_1472700/PF3D7_1472800	344	CC	KLa_merged_Ctrl_plus25	Merged_full_peak_associated_gene_union	KLa	0.00855316	2.381689667031159e-7	0.0926974
GO:0005739	mitochondrion	517/3711	545/3850	0.9486238532110092	0.9841557086667705	-2.06252	0.9822095155603888	0.999999	0.999999	PF3D7_0105200/PF3D7_0105500/PF3D7_0107400/PF3D7_0108100/PF3D7_0108600/PF3D7_0109950/PF3D7_0111200/PF3D7_0202700/PF3D7_0203300/PF3D7_0203800/PF3D7_0204500/PF3D7_0204800/PF3D7_0204900/PF3D7_0206000/PF3D7_0207200/PF3D7_0208600/PF3D7_0210400/PF3D7_0211300/PF3D7_0211700/PF3D7_0212200/PF3D7_0213000/PF3D7_0213200/PF3D7_0213300/PF3D7_0213700/PF3D7_0214200/PF3D7_0217100/PF3D7_0217400/PF3D7_0217900/PF3D7_0219100/PF3D7_0303700/PF3D7_0304500/PF3D7_0305600/PF3D7_0306000/PF3D7_0306400/PF3D7_0306500/PF3D7_0311800/PF3D7_0312500/PF3D7_0315500/PF3D7_0316000/PF3D7_0316100/PF3D7_0317900/PF3D7_0318100/PF3D7_0322000/PF3D7_0322500/PF3D7_0403100/PF3D7_0405800/PF3D7_0406800/PF3D7_0407100/PF3D7_0407200/PF3D7_0407500/PF3D7_0408400/PF3D7_0408500/PF3D7_0409400/PF3D7_0410700/PF3D7_0412100/PF3D7_0413500/PF3D7_0413800/PF3D7_0414300/PF3D7_0415600/PF3D7_0416600/PF3D7_0416700/PF3D7_0417200/PF3D7_0417300/PF3D7_0420400/PF3D7_0502200/PF3D7_0502900/PF3D7_0503200/PF3D7_0503900/PF3D7_0504600/PF3D7_0507000/PF3D7_0508800/PF3D7_0513400/PF3D7_0513500/PF3D7_0513900/PF3D7_0514000/PF3D7_0515100/PF3D7_0518200/PF3D7_0519100/PF3D7_0519300/PF3D7_0521200/PF3D7_0521800/PF3D7_0521900/PF3D7_0523100/PF3D7_0524700/PF3D7_0525600/PF3D7_0527300/PF3D7_0531000/PF3D7_0602400/PF3D7_0603200/PF3D7_0603300/PF3D7_0603500/PF3D7_0603700/PF3D7_0604200/PF3D7_0605000/PF3D7_0605200/PF3D7_0606900/PF3D7_0607500/PF3D7_0607800/PF3D7_0608310/PF3D7_0608400/PF3D7_0608800/PF3D7_0609400/PF3D7_0610000/PF3D7_0611200/PF3D7_0611300/PF3D7_0612400/PF3D7_0614800/PF3D7_0616800/PF3D7_0617000/PF3D7_0620100/PF3D7_0620700/PF3D7_0622600/PF3D7_0623500/PF3D7_0624000/PF3D7_0624100/PF3D7_0625300/PF3D7_0625700/PF3D7_0626900/PF3D7_0627400/PF3D7_0628800/PF3D7_0630700/PF3D7_0705300/PF3D7_0705900/PF3D7_0707400/PF3D7_0708700/PF3D7_0708900/PF3D7_0709200/PF3D7_0710100/PF3D7_0710900/PF3D7_0713600/PF3D7_0715500/PF3D7_0716500/PF3D7_0717900/PF3D7_0718400/PF3D7_0719100/PF3D7_0720400/PF3D7_0720600/PF3D7_0722700/PF3D7_0724300/PF3D7_0724400/PF3D7_0725000/PF3D7_0726900/PF3D7_0727200/PF3D7_0728300/PF3D7_0728400/PF3D7_0729600/PF3D7_0802000/PF3D7_0802200/PF3D7_0803500/PF3D7_0807400/PF3D7_0807700/PF3D7_0808450/PF3D7_0810200/PF3D7_0812200/PF3D7_0815300/PF3D7_0815400/PF3D7_0816400/PF3D7_0816900/PF3D7_0817200/PF3D7_0817400/PF3D7_0820200/PF3D7_0820400/PF3D7_0820700/PF3D7_0821900/PF3D7_0822000/PF3D7_0823600/PF3D7_0823700/PF3D7_0824100/PF3D7_0824300/PF3D7_0825200/PF3D7_0825400/PF3D7_0825600/PF3D7_0827100/PF3D7_0827500/PF3D7_0828200/PF3D7_0828400/PF3D7_0829200/PF3D7_0905200/PF3D7_0907400/PF3D7_0907900/PF3D7_0908800/PF3D7_0910800/PF3D7_0913300/PF3D7_0913400/PF3D7_0915000/PF3D7_0915300/PF3D7_0915700/PF3D7_0916200/PF3D7_0917100/PF3D7_0918600/PF3D7_0919500/PF3D7_0920100/PF3D7_0921300/PF3D7_0921400/PF3D7_0923200/PF3D7_0923600/PF3D7_0923800/PF3D7_0924300/PF3D7_0925300/PF3D7_0925500/PF3D7_0927300/PF3D7_0927800/PF3D7_0927900/PF3D7_0928000/PF3D7_0929100/PF3D7_0930900/PF3D7_0932400/PF3D7_0932600/PF3D7_0933600/PF3D7_0934200/PF3D7_0934300/PF3D7_1002500/PF3D7_1003100/PF3D7_1004800/PF3D7_1004900/PF3D7_1005000/PF3D7_1005700/PF3D7_1007800/PF3D7_1008200/PF3D7_1008900/PF3D7_1009300/PF3D7_1009500/PF3D7_1010000/PF3D7_1010800/PF3D7_1012100/PF3D7_1012300/PF3D7_1014700/PF3D7_1015600/PF3D7_1017200/PF3D7_1018000/PF3D7_1019800/PF3D7_1020500/PF3D7_1022100/PF3D7_1022500/PF3D7_1022900/PF3D7_1023400/PF3D7_1024200/PF3D7_1024300/PF3D7_1024500/PF3D7_1024700/PF3D7_1025100/PF3D7_1025200/PF3D7_1025600/PF3D7_1025800/PF3D7_1026200/PF3D7_1027200/PF3D7_1028100/PF3D7_1028800/PF3D7_1029800/PF3D7_1032300/PF3D7_1033000/PF3D7_1034200/PF3D7_1034400/PF3D7_1034800/PF3D7_1037300/PF3D7_1037900/PF3D7_1038900/PF3D7_1105800/PF3D7_1107400/PF3D7_1107500/PF3D7_1108500/PF3D7_1110600/PF3D7_1112200/PF3D7_1112600/PF3D7_1113500/PF3D7_1114400/PF3D7_1115500/PF3D7_1117500/PF3D7_1117600/PF3D7_1118200/PF3D7_1119100/PF3D7_1119600/PF3D7_1120300/PF3D7_1121200/PF3D7_1121500/PF3D7_1121800/PF3D7_1123700/PF3D7_1123800/PF3D7_1124700/PF3D7_1125100/PF3D7_1125300/PF3D7_1125400/PF3D7_1125600/PF3D7_1126000/PF3D7_1128500/PF3D7_1129000/PF3D7_1129500/PF3D7_1132700/PF3D7_1132900/PF3D7_1134000/PF3D7_1134400/PF3D7_1134500/PF3D7_1135500/PF3D7_1137500/PF3D7_1139700/PF3D7_1141200/PF3D7_1142400/PF3D7_1142800/PF3D7_1142900/PF3D7_1143000/PF3D7_1143500/PF3D7_1144100/PF3D7_1145500/PF3D7_1145600/PF3D7_1147700/PF3D7_1201800/PF3D7_1202200/PF3D7_1203000/PF3D7_1203600/PF3D7_1205700/PF3D7_1206300/PF3D7_1206400/PF3D7_1207000/PF3D7_1207600/PF3D7_1208300/PF3D7_1208600/PF3D7_1208700/PF3D7_1209800/PF3D7_1209900/PF3D7_1210000/PF3D7_1211100/PF3D7_1211500/PF3D7_1212000/PF3D7_1212800/PF3D7_1214000/PF3D7_1214200/PF3D7_1214600/PF3D7_1214700/PF3D7_1215000/PF3D7_1215200/PF3D7_1215300/PF3D7_1216000/PF3D7_1217300/PF3D7_1218500/PF3D7_1220900/PF3D7_1221500/PF3D7_1223800/PF3D7_1223900/PF3D7_1224000/PF3D7_1224600/PF3D7_1227800/PF3D7_1228000/PF3D7_1230400/PF3D7_1232200/PF3D7_1232600/PF3D7_1233000/PF3D7_1233300/PF3D7_1233800/PF3D7_1234000/PF3D7_1234900/PF3D7_1235400/PF3D7_1235600/PF3D7_1235700/PF3D7_1236700/PF3D7_1237700/PF3D7_1239100/PF3D7_1239700/PF3D7_1240000/PF3D7_1241600/PF3D7_1242200/PF3D7_1242500/PF3D7_1242900/PF3D7_1244000/PF3D7_1245000/PF3D7_1245400/PF3D7_1246100/PF3D7_1246500/PF3D7_1246700/PF3D7_1247000/PF3D7_1248500/PF3D7_1251300/PF3D7_1302900/PF3D7_1303000/PF3D7_1304100/PF3D7_1304500/PF3D7_1305200/PF3D7_1306300/PF3D7_1307300/PF3D7_1309600/PF3D7_1309800/PF3D7_1309900/PF3D7_1310900/PF3D7_1311000/PF3D7_1311300/PF3D7_1311700/PF3D7_1312300/PF3D7_1312400/PF3D7_1312600/PF3D7_1313200/PF3D7_1313300/PF3D7_1314000/PF3D7_1314300/PF3D7_1314600/PF3D7_1318600/PF3D7_1320400/PF3D7_1320800/PF3D7_1322800/PF3D7_1324400/PF3D7_1324800/PF3D7_1324900/PF3D7_1325100/PF3D7_1325600/PF3D7_1326000/PF3D7_1326800/PF3D7_1327800/PF3D7_1328400/PF3D7_1328800/PF3D7_1330300/PF3D7_1330600/PF3D7_1332600/PF3D7_1336100/PF3D7_1336600/PF3D7_1337000/PF3D7_1339400/PF3D7_1339500/PF3D7_1340800/PF3D7_1342100/PF3D7_1342800/PF3D7_1344000/PF3D7_1344600/PF3D7_1345100/PF3D7_1345700/PF3D7_1346600/PF3D7_1347100/PF3D7_1347900/PF3D7_1351600/PF3D7_1356200/PF3D7_1357000/PF3D7_1357100/PF3D7_1358000/PF3D7_1358300/PF3D7_1360000/PF3D7_1361700/PF3D7_1362000/PF3D7_1362500/PF3D7_1363300/PF3D7_1363500/PF3D7_1364900/PF3D7_1365100/PF3D7_1365500/PF3D7_1365600/PF3D7_1365800/PF3D7_1367700/PF3D7_1368600/PF3D7_1368700/PF3D7_1402000/PF3D7_1402200/PF3D7_1404100/PF3D7_1404400/PF3D7_1408400/PF3D7_1409200/PF3D7_1409700/PF3D7_1411200/PF3D7_1411600/PF3D7_1411700/PF3D7_1412400/PF3D7_1414900/PF3D7_1415800/PF3D7_1415900/PF3D7_1416300/PF3D7_1417900/PF3D7_1420300/PF3D7_1420400/PF3D7_1422100/PF3D7_1425200/PF3D7_1426900/PF3D7_1428600/PF3D7_1429700/PF3D7_1430600/PF3D7_1430900/PF3D7_1431000/PF3D7_1431600/PF3D7_1432100/PF3D7_1434700/PF3D7_1434800/PF3D7_1435000/PF3D7_1435700/PF3D7_1435800/PF3D7_1436500/PF3D7_1436700/PF3D7_1437600/PF3D7_1437700/PF3D7_1439400/PF3D7_1439600/PF3D7_1440100/PF3D7_1441700/PF3D7_1441800/PF3D7_1442200/PF3D7_1443500/PF3D7_1445100/PF3D7_1445300/PF3D7_1446800/PF3D7_1447400/PF3D7_1449400/PF3D7_1450300/PF3D7_1450800/PF3D7_1450900/PF3D7_1452200/PF3D7_1453500/PF3D7_1454100/PF3D7_1456100/PF3D7_1456600/PF3D7_1459100/PF3D7_1459300/PF3D7_1459700/PF3D7_1460200/PF3D7_1460900/PF3D7_1462700/PF3D7_1463300/PF3D7_1464900/PF3D7_1465000/PF3D7_1465300/PF3D7_1470400/PF3D7_1470600/PF3D7_1474100/PF3D7_1475300/PF3D7_1476700	517	CC	KLa_merged_Ctrl_plus25	Merged_full_peak_associated_gene_union	KLa	0.00779586	2.381689667031159e-7	0.13931554836971166
GO:0005687	U4 snRNP	3711-05-01	3850-06-01	0.8333333333333334	0.864547	-1.71548	0.9823547452350292	0.999999	0.999999	PF3D7_0409100/PF3D7_0822300/PF3D7_0909800/PF3D7_1125500/PF3D7_1414800	5	CC	KLa_merged_Ctrl_plus25	Merged_full_peak_associated_gene_union	KLa	0.00773165	2.381689667031159e-7	0.00134735
GO:0005732	sno(s)RNA-containing ribonucleoprotein complex	13/3711	15/3850	0.8666666666666667	0.8991287164286357	-2.02229	0.9847655364174295	0.999999	0.999999	PF3D7_0409200/PF3D7_0818800/PF3D7_0819900/PF3D7_0822300/PF3D7_0822800/PF3D7_0829300/PF3D7_1027100/PF3D7_1107000/PF3D7_1126900/PF3D7_1209200/PF3D7_1325000/PF3D7_1407100/PF3D7_1443300	13	CC	KLa_merged_Ctrl_plus25	Merged_full_peak_associated_gene_union	KLa	0.00666716	2.381689667031159e-7	0.0035031
GO:0005773	vacuole	3711-04-01	3850-05-01	0.8	0.8299649690110482	-1.96556	0.987953	0.999999	0.999999	PF3D7_0903200/PF3D7_1212600/PF3D7_1231100/PF3D7_1447900	4	CC	KLa_merged_Ctrl_plus25	Merged_full_peak_associated_gene_union	KLa	0.00526371	2.381689667031159e-7	0.00107788
GO:0045261	proton-transporting ATP synthase complex, catalytic core F(1)	3711-04-01	3850-05-01	0.8	0.8299649690110482	-1.96556	0.987953	0.999999	0.999999	PF3D7_0217100/PF3D7_1147700/PF3D7_1235700/PF3D7_1311300	4	CC	KLa_merged_Ctrl_plus25	Merged_full_peak_associated_gene_union	KLa	0.00526371	2.381689667031159e-7	0.00107788
GO:0045277	respiratory chain complex IV	3711-04-01	3850-05-01	0.8	0.8299649690110482	-1.96556	0.987953	0.999999	0.999999	PF3D7_0608400/PF3D7_1003100/PF3D7_1025800/PF3D7_1125600	4	CC	KLa_merged_Ctrl_plus25	Merged_full_peak_associated_gene_union	KLa	0.00526371	2.381689667031159e-7	0.00107788
GO:1990726	Lsm1-7-Pat1 complex	3711-04-01	3850-05-01	0.8	0.8299649690110482	-1.96556	0.987953	0.999999	0.999999	PF3D7_0819900/PF3D7_1124400/PF3D7_1209200/PF3D7_1443300	4	CC	KLa_merged_Ctrl_plus25	Merged_full_peak_associated_gene_union	KLa	0.00526371	2.381689667031159e-7	0.00107788
GO:0000439	transcription factor TFIIH core complex	3711-03-01	3850-04-01	0.75	0.7780921584478577	-2.29409	0.9925971023295598	0.999999	0.999999	PF3D7_1244200/PF3D7_1353500/PF3D7_1441900	3	CC	KLa_merged_Ctrl_plus25	Merged_full_peak_associated_gene_union	KLa	0.003227	2.381689667031159e-7	8.084074373484236e-4
GO:0005576	extracellular region	3711-03-01	3850-04-01	0.75	0.7780921584478577	-2.29409	0.9925971023295598	0.999999	0.999999	PF3D7_0323400/PF3D7_0424100/PF3D7_0507400	3	CC	KLa_merged_Ctrl_plus25	Merged_full_peak_associated_gene_union	KLa	0.003227	2.381689667031159e-7	8.084074373484236e-4
GO:0009507	chloroplast	3711-03-01	3850-04-01	0.75	0.7780921584478577	-2.29409	0.9925971023295598	0.999999	0.999999	PF3D7_0516200/PF3D7_0529300/PF3D7_1235700	3	CC	KLa_merged_Ctrl_plus25	Merged_full_peak_associated_gene_union	KLa	0.003227	2.381689667031159e-7	8.084074373484236e-4
GO:0005840	ribosome	117/3711	127/3850	0.9212598425196851	0.955767	-2.61888	0.9943867918145951	0.999999	0.999999	PF3D7_0210100/PF3D7_0210400/PF3D7_0212200/PF3D7_0214200/PF3D7_0217800/PF3D7_0219200/PF3D7_0304400/PF3D7_0306900/PF3D7_0307100/PF3D7_0309600/PF3D7_0316100/PF3D7_0316800/PF3D7_0317600/PF3D7_0322900/PF3D7_0406800/PF3D7_0412100/PF3D7_0413800/PF3D7_0415900/PF3D7_0419800/PF3D7_0422400/PF3D7_0503000/PF3D7_0503800/PF3D7_0507100/PF3D7_0516200/PF3D7_0516900/PF3D7_0517000/PF3D7_0519100/PF3D7_0519400/PF3D7_0522500/PF3D7_0531200/PF3D7_0605000/PF3D7_0610000/PF3D7_0610900/PF3D7_0611700/PF3D7_0613400/PF3D7_0614500/PF3D7_0618300/PF3D7_0705700/PF3D7_0706400/PF3D7_0707900/PF3D7_0710600/PF3D7_0710900/PF3D7_0713600/PF3D7_0718400/PF3D7_0719600/PF3D7_0721600/PF3D7_0810100/PF3D7_0813900/PF3D7_0814000/PF3D7_0821700/PF3D7_0822000/PF3D7_0827500/PF3D7_0918200/PF3D7_0932600/PF3D7_0934600/PF3D7_1003500/PF3D7_1004000/PF3D7_1010800/PF3D7_1026800/PF3D7_1027200/PF3D7_1027800/PF3D7_1034200/PF3D7_1103100/PF3D7_1105400/PF3D7_1106100/PF3D7_1109900/PF3D7_1110600/PF3D7_1124900/PF3D7_1126200/PF3D7_1130100/PF3D7_1132700/PF3D7_1137100/PF3D7_1137500/PF3D7_1142500/PF3D7_1142600/PF3D7_1144000/PF3D7_1144100/PF3D7_1144300/PF3D7_1211500/PF3D7_1223900/PF3D7_1239100/PF3D7_1245400/PF3D7_1302800/PF3D7_1308300/PF3D7_1310900/PF3D7_1312300/PF3D7_1317800/PF3D7_1323100/PF3D7_1323400/PF3D7_1331800/PF3D7_1338200/PF3D7_1339500/PF3D7_1341200/PF3D7_1341300/PF3D7_1342000/PF3D7_1351400/PF3D7_1358800/PF3D7_1363300/PF3D7_1365100/PF3D7_1368400/PF3D7_1402500/PF3D7_1404400/PF3D7_1408600/PF3D7_1413400/PF3D7_1414300/PF3D7_1422100/PF3D7_1424100/PF3D7_1426000/PF3D7_1431000/PF3D7_1431700/PF3D7_1447000/PF3D7_1460300/PF3D7_1460700/PF3D7_1460900/PF3D7_1461300/PF3D7_1467400/PF3D7_1474100	117	CC	KLa_merged_Ctrl_plus25	Merged_full_peak_associated_gene_union	KLa	0.00244465	2.381689667031159e-7	0.0315279
GO:0005763	mitochondrial small ribosomal subunit	3711-08-01	3850-10-01	0.8	0.8299649690110482	-2.78154	0.995414	0.999999	0.999999	PF3D7_0531200/PF3D7_0713600/PF3D7_0718400/PF3D7_1137100/PF3D7_1211500/PF3D7_1365100/PF3D7_1413400/PF3D7_1445300	8	CC	KLa_merged_Ctrl_plus25	Merged_full_peak_associated_gene_union	KLa	0.0019964	2.381689667031159e-7	0.00215575
GO:0000110	nucleotide-excision repair factor 1 complex	3711-02-01	3850-03-01	0.6666666666666666	0.6916374741758735	-2.76041	0.9962088226702412	0.999999	0.999999	PF3D7_0203300/PF3D7_1368800	2	CC	KLa_merged_Ctrl_plus25	Merged_full_peak_associated_gene_union	KLa	0.00164962	2.381689667031159e-7	5.389382915656157e-4
GO:0000172	ribonuclease MRP complex	3711-02-01	3850-03-01	0.6666666666666666	0.6916374741758735	-2.76041	0.9962088226702412	0.999999	0.999999	PF3D7_0627900/PF3D7_0709600	2	CC	KLa_merged_Ctrl_plus25	Merged_full_peak_associated_gene_union	KLa	0.00164962	2.381689667031159e-7	5.389382915656157e-4
GO:0015630	microtubule cytoskeleton	3711-02-01	3850-03-01	0.6666666666666666	0.6916374741758735	-2.76041	0.9962088226702412	0.999999	0.999999	PF3D7_0109400/PF3D7_1349300	2	CC	KLa_merged_Ctrl_plus25	Merged_full_peak_associated_gene_union	KLa	0.00164962	2.381689667031159e-7	5.389382915656157e-4
GO:0030121	AP-1 adaptor complex	3711-02-01	3850-03-01	0.6666666666666666	0.6916374741758735	-2.76041	0.9962088226702412	0.999999	0.999999	PF3D7_1246300/PF3D7_1455500	2	CC	KLa_merged_Ctrl_plus25	Merged_full_peak_associated_gene_union	KLa	0.00164962	2.381689667031159e-7	5.389382915656157e-4
GO:0030915	Smc5-Smc6 complex	3711-02-01	3850-03-01	0.6666666666666666	0.6916374741758735	-2.76041	0.9962088226702412	0.999999	0.999999	PF3D7_1123800/PF3D7_1451300	2	CC	KLa_merged_Ctrl_plus25	Merged_full_peak_associated_gene_union	KLa	0.00164962	2.381689667031159e-7	5.389382915656157e-4
GO:0034494	microneme lumen	3711-02-01	3850-03-01	0.6666666666666666	0.6916374741758735	-2.76041	0.9962088226702412	0.999999	0.999999	PF3D7_0323400/PF3D7_0801300	2	CC	KLa_merged_Ctrl_plus25	Merged_full_peak_associated_gene_union	KLa	0.00164962	2.381689667031159e-7	5.389382915656157e-4
GO:0042719	mitochondrial intermembrane space protein transporter complex	3711-02-01	3850-03-01	0.6666666666666666	0.6916374741758735	-2.76041	0.9962088226702412	0.999999	0.999999	PF3D7_1208600/PF3D7_1368600	2	CC	KLa_merged_Ctrl_plus25	Merged_full_peak_associated_gene_union	KLa	0.00164962	2.381689667031159e-7	5.389382915656157e-4
GO:0043655	host extracellular space	3711-02-01	3850-03-01	0.6666666666666666	0.6916374741758735	-2.76041	0.9962088226702412	0.999999	0.999999	PF3D7_0323400/PF3D7_0424100	2	CC	KLa_merged_Ctrl_plus25	Merged_full_peak_associated_gene_union	KLa	0.00164962	2.381689667031159e-7	5.389382915656157e-4
GO:0016592	mediator complex	14/3711	17/3850	0.8235294117647058	0.8543757033937261	-3.10886	0.9973161789734317	0.999999	0.999999	PF3D7_0505900/PF3D7_0520200/PF3D7_0526800/PF3D7_0615500/PF3D7_0707600/PF3D7_0709300/PF3D7_0822100/PF3D7_1107500/PF3D7_1126400/PF3D7_1213200/PF3D7_1363600/PF3D7_1465200/PF3D7_1469700/PF3D7_1475000	14	CC	KLa_merged_Ctrl_plus25	Merged_full_peak_associated_gene_union	KLa	0.00116714	2.381689667031159e-7	0.00377257
GO:0030430	host cell cytoplasm	47/3711	53/3850	0.8867924528301887	0.9200083382905487	-3.02952	0.9973623733344673	0.999999	0.999999	PF3D7_0108300/PF3D7_0113200/PF3D7_0113900/PF3D7_0202200/PF3D7_0202400/PF3D7_0214000/PF3D7_0214100/PF3D7_0301700/PF3D7_0302500/PF3D7_0303000/PF3D7_0304600/PF3D7_0405300/PF3D7_0424400/PF3D7_0424700/PF3D7_0501200/PF3D7_0532300/PF3D7_0532400/PF3D7_0702400/PF3D7_0702500/PF3D7_0705800/PF3D7_0831700/PF3D7_0831800/PF3D7_0911900/PF3D7_0929400/PF3D7_0935900/PF3D7_0936300/PF3D7_0936400/PF3D7_0936600/PF3D7_1016300/PF3D7_1038400/PF3D7_1038800/PF3D7_1039000/PF3D7_1039800/PF3D7_1145400/PF3D7_1201100/PF3D7_1211400/PF3D7_1228600/PF3D7_1229400/PF3D7_1253000/PF3D7_1253400/PF3D7_1301400/PF3D7_1372300/PF3D7_1401300/PF3D7_1446800/PF3D7_1477300/PF3D7_1478600/PF3D7_1479000	47	CC	KLa_merged_Ctrl_plus25	Merged_full_peak_associated_gene_union	KLa	0.00114702	2.381689667031159e-7	0.012665
GO:0005786	signal recognition particle, endoplasmic reticulum targeting	3711-04-01	3850-06-01	0.6666666666666666	0.6916374741758735	-3.90533	0.9991495536547754	0.999999	0.999999	PF3D7_0621900/PF3D7_1136400/PF3D7_1216300/PF3D7_1450100	4	CC	KLa_merged_Ctrl_plus25	Merged_full_peak_associated_gene_union	KLa	3.6950129767980783e-4	2.381689667031159e-7	0.00107788
GO:0030677	ribonuclease P complex	3711-02-01	3850-04-01	0.5	0.5187281056319052	-4.9754	0.9998205430109226	0.999999	0.999999	PF3D7_0627900/PF3D7_0709600	2	CC	KLa_merged_Ctrl_plus25	Merged_full_peak_associated_gene_union	KLa	7.794417411788788e-5	2.381689667031159e-7	5.389382915656157e-4
GO:0048500	signal recognition particle	3711-02-01	3850-04-01	0.5	0.5187281056319052	-4.9754	0.9998205430109226	0.999999	0.999999	PF3D7_1216300/PF3D7_1450100	2	CC	KLa_merged_Ctrl_plus25	Merged_full_peak_associated_gene_union	KLa	7.794417411788788e-5	2.381689667031159e-7	5.389382915656157e-4
GO:0005655	nucleolar ribonuclease P complex	3711-01-01	3850-03-01	0.3333333333333333	0.34581873708793676	-5.85612	0.9999539138159559	0.999999	0.999999	PF3D7_0709600	1	CC	KLa_merged_Ctrl_plus25	Merged_full_peak_associated_gene_union	KLa	2.0015436643427555e-5	2.381689667031159e-7	2.6946914578280785e-4
GO:0043657	host cell	100/3711	116/3850	0.8620689655172413	0.8943588028136294	-5.9688	0.999999	0.999999	0.999999	PF3D7_0112900/PF3D7_0113200/PF3D7_0113300/PF3D7_0113400/PF3D7_0114800/PF3D7_0115100/PF3D7_0201400/PF3D7_0201500/PF3D7_0202100/PF3D7_0202300/PF3D7_0202400/PF3D7_0219700/PF3D7_0219800/PF3D7_0219900/PF3D7_0220200/PF3D7_0220600/PF3D7_0220700/PF3D7_0221000/PF3D7_0221200/PF3D7_0221700/PF3D7_0301100/PF3D7_0301400/PF3D7_0301500/PF3D7_0301600/PF3D7_0301700/PF3D7_0301800/PF3D7_0402100/PF3D7_0424800/PF3D7_0424900/PF3D7_0425100/PF3D7_0425200/PF3D7_0425400/PF3D7_0532200/PF3D7_0601500/PF3D7_0631100/PF3D7_0726100/PF3D7_0730800/PF3D7_0730900/PF3D7_0731200/PF3D7_0731700/PF3D7_0800600/PF3D7_0830700/PF3D7_0830900/PF3D7_0831000/PF3D7_0831300/PF3D7_0831400/PF3D7_0831500/PF3D7_0832200/PF3D7_0832300/PF3D7_0901700/PF3D7_0902000/PF3D7_0935500/PF3D7_0935700/PF3D7_0936200/PF3D7_0937000/PF3D7_0937100/PF3D7_1001700/PF3D7_1001800/PF3D7_1016500/PF3D7_1016800/PF3D7_1038500/PF3D7_1038600/PF3D7_1038700/PF3D7_1102200/PF3D7_1102600/PF3D7_1148800/PF3D7_1149100/PF3D7_1149400/PF3D7_1149600/PF3D7_1201200/PF3D7_1201400/PF3D7_1206000/PF3D7_1252500/PF3D7_1252800/PF3D7_1252900/PF3D7_1253100/PF3D7_1253500/PF3D7_1301200/PF3D7_1301500/PF3D7_1301900/PF3D7_1334300/PF3D7_1352900/PF3D7_1371800/PF3D7_1371900/PF3D7_1372000/PF3D7_1372100/PF3D7_1372300/PF3D7_1401000/PF3D7_1401100/PF3D7_1401200/PF3D7_1401600/PF3D7_1404800/PF3D7_1429600/PF3D7_1477100/PF3D7_1477400/PF3D7_1477500/PF3D7_1478000/PF3D7_1478100/PF3D7_1478800/PF3D7_1479100	100	CC	KLa_merged_Ctrl_plus25	Merged_full_peak_associated_gene_union	KLa	2.381689667031159e-7	2.381689667031159e-7	0.026946914578280787

### Sheet: Merged conditions GO REVIGO
TermID	Name	Frequency	Value	Uniqueness	Dispensability	Eliminated	Representative	GO_Description	pvalue	p.adjust	qvalue	geneID	Count	GeneRatio	GeneRatio_num	ontology	category	set_type	mark	LogSize	term_label	term_key	term_family	sig_label
GO:0005634	nucleus	NA	-2.2169	0.82	0.26	0	null	nucleus	0.00606883	0.9999887183984313	0.9999887183984312	PF3D7_0102600/PF3D7_0102900/PF3D7_0103600/PF3D7_0104300/PF3D7_0105600/PF3D7_0105700/PF3D7_0105800/PF3D7_0105900/PF3D7_0106100/PF3D7_0106700/PF3D7_0107200/PF3D7_0107800/PF3D7_0108000/PF3D7_0108500/PF3D7_0109800/PF3D7_0110400/PF3D7_0110500/PF3D7_0110700/PF3D7_0110800/PF3D7_0110900/PF3D7_0111300/PF3D7_0111500/PF3D7_0111800/PF3D7_0112000/PF3D7_0114100/PF3D7_0201300/PF3D7_0201800/PF3D7_0201900/PF3D7_0202000/PF3D7_0202500/PF3D7_0203300/PF3D7_0203400/PF3D7_0204000/PF3D7_0204200/PF3D7_0204600/PF3D7_0204700/PF3D7_0205500/PF3D7_0205600/PF3D7_0205900/PF3D7_0206500/PF3D7_0206700/PF3D7_0206800/PF3D7_0207500/PF3D7_0207600/PF3D7_0208100/PF3D7_0208200/PF3D7_0208700/PF3D7_0209700/PF3D7_0209800/PF3D7_0210100/PF3D7_0210200/PF3D7_0210900/PF3D7_0211800/PF3D7_0212100/PF3D7_0212200/PF3D7_0212300/PF3D7_0212700/PF3D7_0213100/PF3D7_0213600/PF3D7_0214000/PF3D7_0214400/PF3D7_0215700/PF3D7_0215800/PF3D7_0216000/PF3D7_0216300/PF3D7_0217500/PF3D7_0217700/PF3D7_0217800/PF3D7_0218000/PF3D7_0218400/PF3D7_0218700/PF3D7_0219600/PF3D7_0222100/PF3D7_0301200/PF3D7_0302100/PF3D7_0302200/PF3D7_0302500/PF3D7_0302800/PF3D7_0302900/PF3D7_0303100/PF3D7_0303200/PF3D7_0303300/PF3D7_0303500/PF3D7_0303800/PF3D7_0304100/PF3D7_0304400/PF3D7_0305200/PF3D7_0305500/PF3D7_0305600/PF3D7_0305700/PF3D7_0306100/PF3D7_0306800/PF3D7_0306900/PF3D7_0307100/PF3D7_0307200/PF3D7_0307500/PF3D7_0307700/PF3D7_0308100/PF3D7_0308200/PF3D7_0308500/PF3D7_0308600/PF3D7_0308700/PF3D7_0309000/PF3D7_0309500/PF3D7_0309600/PF3D7_0310100/PF3D7_0310200/PF3D7_0310300/PF3D7_0310400/PF3D7_0310500/PF3D7_0310900/PF3D7_0311100/PF3D7_0311300/PF3D7_0311400/PF3D7_0311800/PF3D7_0312300/PF3D7_0312800/PF3D7_0314000/PF3D7_0314400/PF3D7_0314700/PF3D7_0315100/PF3D7_0315600/PF3D7_0315800/PF3D7_0316400/PF3D7_0316500/PF3D7_0316700/PF3D7_0316800/PF3D7_0317000/PF3D7_0317200/PF3D7_0317300/PF3D7_0317400/PF3D7_0317500/PF3D7_0317600/PF3D7_0317700/PF3D7_0317800/PF3D7_0318100/PF3D7_0318200/PF3D7_0318600/PF3D7_0319100/PF3D7_0319200/PF3D7_0319400/PF3D7_0319600/PF3D7_0320000/PF3D7_0320300/PF3D7_0320500/PF3D7_0320800/PF3D7_0320900/PF3D7_0321400/PF3D7_0321500/PF3D7_0321600/PF3D7_0321800/PF3D7_0322000/PF3D7_0322100/PF3D7_0322900/PF3D7_0323000/PF3D7_0323500/PF3D7_0323700/PF3D7_0323800/PF3D7_0401800/PF3D7_0402000/PF3D7_0403100/PF3D7_0403400/PF3D7_0404100/PF3D7_0404300/PF3D7_0404800/PF3D7_0405000/PF3D7_0405300/PF3D7_0405400/PF3D7_0406100/PF3D7_0406200/PF3D7_0407700/PF3D7_0407800/PF3D7_0407900/PF3D7_0408300/PF3D7_0408500/PF3D7_0409600/PF3D7_0409800/PF3D7_0410300/PF3D7_0410800/PF3D7_0410900/PF3D7_0411000/PF3D7_0411400/PF3D7_0412100/PF3D7_0412300/PF3D7_0413600/PF3D7_0414000/PF3D7_0414900/PF3D7_0415300/PF3D7_0415500/PF3D7_0415900/PF3D7_0416300/PF3D7_0416400/PF3D7_0416500/PF3D7_0417500/PF3D7_0417800/PF3D7_0418000/PF3D7_0418200/PF3D7_0418300/PF3D7_0418700/PF3D7_0419600/PF3D7_0419800/PF3D7_0420000/PF3D7_0420100/PF3D7_0420300/PF3D7_0420400/PF3D7_0420600/PF3D7_0422100/PF3D7_0422300/PF3D7_0422400/PF3D7_0422600/PF3D7_0422700/PF3D7_0424500/PF3D7_0424600/PF3D7_0424700/PF3D7_0500800/PF3D7_0500900/PF3D7_0501000/PF3D7_0501200/PF3D7_0501300/PF3D7_0501500/PF3D7_0501600/PF3D7_0501800/PF3D7_0502000/PF3D7_0502100/PF3D7_0502900/PF3D7_0503300/PF3D7_0503400/PF3D7_0503800/PF3D7_0504800/PF3D7_0505100/PF3D7_0505200/PF3D7_0505500/PF3D7_0505600/PF3D7_0505800/PF3D7_0506200/PF3D7_0506800/PF3D7_0507100/PF3D7_0507600/PF3D7_0507700/PF3D7_0508100/PF3D7_0508500/PF3D7_0508700/PF3D7_0508800/PF3D7_0508900/PF3D7_0509100/PF3D7_0509300/PF3D7_0509500/PF3D7_0510100/PF3D7_0510500/PF3D7_0511500/PF3D7_0512200/PF3D7_0512300/PF3D7_0512700/PF3D7_0512900/PF3D7_0513200/PF3D7_0513600/PF3D7_0514100/PF3D7_0514800/PF3D7_0514900/PF3D7_0515000/PF3D7_0515700/PF3D7_0515800/PF3D7_0516200/PF3D7_0516300/PF3D7_0516600/PF3D7_0516800/PF3D7_0516900/PF3D7_0517000/PF3D7_0517300/PF3D7_0517400/PF3D7_0517700/PF3D7_0518000/PF3D7_0518200/PF3D7_0518300/PF3D7_0518400/PF3D7_0519000/PF3D7_0519400/PF3D7_0519500/PF3D7_0519600/PF3D7_0519700/PF3D7_0519800/PF3D7_0520000/PF3D7_0520300/PF3D7_0520400/PF3D7_0521000/PF3D7_0521700/PF3D7_0522800/PF3D7_0523000/PF3D7_0524000/PF3D7_0524400/PF3D7_0524500/PF3D7_0525000/PF3D7_0526500/PF3D7_0526800/PF3D7_0527000/PF3D7_0527100/PF3D7_0527200/PF3D7_0527500/PF3D7_0527600/PF3D7_0528100/PF3D7_0528200/PF3D7_0528700/PF3D7_0529500/PF3D7_0529800/PF3D7_0530600/PF3D7_0532300/PF3D7_0532400/PF3D7_0601900/PF3D7_0602100/PF3D7_0602600/PF3D7_0603000/PF3D7_0603800/PF3D7_0604100/PF3D7_0604500/PF3D7_0604600/PF3D7_0605100/PF3D7_0605300/PF3D7_0605800/PF3D7_0606000/PF3D7_0606200/PF3D7_0606500/PF3D7_0606600/PF3D7_0606700/PF3D7_0606900/PF3D7_0607000/PF3D7_0607100/PF3D7_0607600/PF3D7_0608500/PF3D7_0608700/PF3D7_0609000/PF3D7_0610200/PF3D7_0610400/PF3D7_0610800/PF3D7_0610900/PF3D7_0611200/PF3D7_0611300/PF3D7_0611400/PF3D7_0611800/PF3D7_0612200/PF3D7_0613700/PF3D7_0613800/PF3D7_0613900/PF3D7_0614500/PF3D7_0614800/PF3D7_0615400/PF3D7_0615500/PF3D7_0616200/PF3D7_0617200/PF3D7_0617800/PF3D7_0617900/PF3D7_0618200/PF3D7_0618300/PF3D7_0618700/PF3D7_0619400/PF3D7_0619900/PF3D7_0621200/PF3D7_0621800/PF3D7_0621900/PF3D7_0622800/PF3D7_0623100/PF3D7_0623600/PF3D7_0623900/PF3D7_0624000/PF3D7_0624500/PF3D7_0624600/PF3D7_0625600/PF3D7_0626700/PF3D7_0627500/PF3D7_0627700/PF3D7_0627800/PF3D7_0628200/PF3D7_0629200/PF3D7_0629400/PF3D7_0629700/PF3D7_0629800/PF3D7_0630300/PF3D7_0702400/PF3D7_0702500/PF3D7_0703200/PF3D7_0703500/PF3D7_0703600/PF3D7_0703700/PF3D7_0703900/PF3D7_0704400/PF3D7_0704700/PF3D7_0705000/PF3D7_0705300/PF3D7_0705400/PF3D7_0705600/PF3D7_0705700/PF3D7_0706000/PF3D7_0706100/PF3D7_0706500/PF3D7_0706700/PF3D7_0707300/PF3D7_0707400/PF3D7_0707700/PF3D7_0708100/PF3D7_0708300/PF3D7_0708400/PF3D7_0708500/PF3D7_0708800/PF3D7_0709500/PF3D7_0710200/PF3D7_0710600/PF3D7_0710700/PF3D7_0711000/PF3D7_0711500/PF3D7_0713700/PF3D7_0714000/PF3D7_0714200/PF3D7_0714500/PF3D7_0715100/PF3D7_0715600/PF3D7_0716300/PF3D7_0716800/PF3D7_0717500/PF3D7_0717600/PF3D7_0719300/PF3D7_0719600/PF3D7_0719700/PF3D7_0721100/PF3D7_0721300/PF3D7_0721600/PF3D7_0722100/PF3D7_0722400/PF3D7_0723300/PF3D7_0723400/PF3D7_0723700/PF3D7_0723800/PF3D7_0723900/PF3D7_0724100/PF3D7_0724600/PF3D7_0724700/PF3D7_0725000/PF3D7_0725200/PF3D7_0725300/PF3D7_0726200/PF3D7_0726300/PF3D7_0726500/PF3D7_0726900/PF3D7_0727300/PF3D7_0727400/PF3D7_0727900/PF3D7_0728000/PF3D7_0729000/PF3D7_0729100/PF3D7_0729300/PF3D7_0729400/PF3D7_0729500/PF3D7_0730100/PF3D7_0730300/PF3D7_0730400/PF3D7_0730500/PF3D7_0730900/PF3D7_0731300/PF3D7_0731600/PF3D7_0801000/PF3D7_0801700/PF3D7_0801800/PF3D7_0802000/PF3D7_0802100/PF3D7_0803000/PF3D7_0803200/PF3D7_0803400/PF3D7_0803700/PF3D7_0803800/PF3D7_0804300/PF3D7_0804600/PF3D7_0804900/PF3D7_0805700/PF3D7_0806000/PF3D7_0807000/PF3D7_0807100/PF3D7_0807300/PF3D7_0807500/PF3D7_0807600/PF3D7_0807800/PF3D7_0807900/PF3D7_0808300/PF3D7_0809600/PF3D7_0809900/PF3D7_0810300/PF3D7_0810500/PF3D7_0810600/PF3D7_0810800/PF3D7_0811000/PF3D7_0811300/PF3D7_0811400/PF3D7_0811500/PF3D7_0811600/PF3D7_0812100/PF3D7_0812400/PF3D7_0812500/PF3D7_0812700/PF3D7_0813100/PF3D7_0813300/PF3D7_0813400/PF3D7_0813600/PF3D7_0813900/PF3D7_0814000/PF3D7_0814200/PF3D7_0814300/PF3D7_0815000/PF3D7_0815200/PF3D7_0815600/PF3D7_0815800/PF3D7_0816000/PF3D7_0816600/PF3D7_0816700/PF3D7_0816800/PF3D7_0817000/PF3D7_0817300/PF3D7_0817600/PF3D7_0817900/PF3D7_0818000/PF3D7_0818200/PF3D7_0818700/PF3D7_0818900/PF3D7_0819600/PF3D7_0819700/PF3D7_0819900/PF3D7_0820000/PF3D7_0821200/PF3D7_0821400/PF3D7_0821600/PF3D7_0821700/PF3D7_0821800/PF3D7_0822600/PF3D7_0822900/PF3D7_0823200/PF3D7_0823300/PF3D7_0823800/PF3D7_0825000/PF3D7_0826500/PF3D7_0826700/PF3D7_0827800/PF3D7_0827900/PF3D7_0828300/PF3D7_0829000/PF3D7_0829100/PF3D7_0831700/PF3D7_0902000/PF3D7_0902100/PF3D7_0902200/PF3D7_0902300/PF3D7_0902400/PF3D7_0902500/PF3D7_0902600/PF3D7_0903400/PF3D7_0903500/PF3D7_0903700/PF3D7_0903900/PF3D7_0904000/PF3D7_0904700/PF3D7_0904800/PF3D7_0905000/PF3D7_0905100/PF3D7_0905400/PF3D7_0905800/PF3D7_0905900/PF3D7_0906000/PF3D7_0906100/PF3D7_0906300/PF3D7_0906600/PF3D7_0907400/PF3D7_0907600/PF3D7_0907700/PF3D7_0908700/PF3D7_0909300/PF3D7_0909400/PF3D7_0909800/PF3D7_0910000/PF3D7_0910100/PF3D7_0910200/PF3D7_0910400/PF3D7_0910900/PF3D7_0911200/PF3D7_0912000/PF3D7_0912400/PF3D7_0912500/PF3D7_0912800/PF3D7_0913200/PF3D7_0914300/PF3D7_0914400/PF3D7_0914800/PF3D7_0915100/PF3D7_0915200/PF3D7_0915400/PF3D7_0915700/PF3D7_0915900/PF3D7_0916700/PF3D7_0916900/PF3D7_0917100/PF3D7_0917600/PF3D7_0917900/PF3D7_0918000/PF3D7_0918100/PF3D7_0918300/PF3D7_0918600/PF3D7_0918700/PF3D7_0919000/PF3D7_0919800/PF3D7_0919900/PF3D7_0920200/PF3D7_0920800/PF3D7_0921900/PF3D7_0922200/PF3D7_0922500/PF3D7_0922700/PF3D7_0923000/PF3D7_0923200/PF3D7_0923900/PF3D7_0924700/PF3D7_0925200/PF3D7_0925700/PF3D7_0926000/PF3D7_0926900/PF3D7_0927600/PF3D7_0927700/PF3D7_0928500/PF3D7_0929200/PF3D7_0929400/PF3D7_0930300/PF3D7_0930400/PF3D7_0930600/PF3D7_0931000/PF3D7_0931100/PF3D7_0931600/PF3D7_0931800/PF3D7_0932200/PF3D7_0932300/PF3D7_0933000/PF3D7_0933500/PF3D7_0933800/PF3D7_0933900/PF3D7_0934100/PF3D7_0934400/PF3D7_0934500/PF3D7_0934800/PF3D7_0935000/PF3D7_0935800/PF3D7_0936300/PF3D7_0936800/PF3D7_1002400/PF3D7_1003300/PF3D7_1003500/PF3D7_1003600/PF3D7_1004000/PF3D7_1004200/PF3D7_1004300/PF3D7_1004400/PF3D7_1004500/PF3D7_1005100/PF3D7_1006200/PF3D7_1006700/PF3D7_1006800/PF3D7_1007200/PF3D7_1007700/PF3D7_1007900/PF3D7_1008000/PF3D7_1008100/PF3D7_1008400/PF3D7_1008700/PF3D7_1008800/PF3D7_1008900/PF3D7_1009400/PF3D7_1010600/PF3D7_1010700/PF3D7_1011400/PF3D7_1011800/PF3D7_1012700/PF3D7_1013200/PF3D7_1013600/PF3D7_1014300/PF3D7_1014400/PF3D7_1014600/PF3D7_1014900/PF3D7_1015100/PF3D7_1015200/PF3D7_1015300/PF3D7_1015400/PF3D7_1015500/PF3D7_1015600/PF3D7_1015900/PF3D7_1016300/PF3D7_1016400/PF3D7_1017000/PF3D7_1017500/PF3D7_1017600/PF3D7_1017900/PF3D7_1018200/PF3D7_1019000/PF3D7_1019400/PF3D7_1019700/PF3D7_1019900/PF3D7_1020700/PF3D7_1021800/PF3D7_1021900/PF3D7_1022000/PF3D7_1022400/PF3D7_1023900/PF3D7_1025000/PF3D7_1025900/PF3D7_1026000/PF3D7_1026400/PF3D7_1026600/PF3D7_1026800/PF3D7_1027100/PF3D7_1027300/PF3D7_1027400/PF3D7_1027700/PF3D7_1027800/PF3D7_1028000/PF3D7_1028300/PF3D7_1028400/PF3D7_1028500/PF3D7_1030000/PF3D7_1030500/PF3D7_1030600/PF3D7_1031300/PF3D7_1031500/PF3D7_1031600/PF3D7_1031700/PF3D7_1032100/PF3D7_1032700/PF3D7_1033200/PF3D7_1033500/PF3D7_1033600/PF3D7_1033700/PF3D7_1033900/PF3D7_1034900/PF3D7_1035000/PF3D7_1036900/PF3D7_1037000/PF3D7_1037700/PF3D7_1038000/PF3D7_1038100/PF3D7_1039000/PF3D7_1102400/PF3D7_1103100/PF3D7_1103600/PF3D7_1103700/PF3D7_1103800/PF3D7_1104000/PF3D7_1104200/PF3D7_1104300/PF3D7_1104400/PF3D7_1104900/PF3D7_1105000/PF3D7_1105100/PF3D7_1105400/PF3D7_1105700/PF3D7_1106300/PF3D7_1107000/PF3D7_1107100/PF3D7_1107300/PF3D7_1107400/PF3D7_1107700/PF3D7_1107800/PF3D7_1108000/PF3D7_1108400/PF3D7_1108600/PF3D7_1108700/PF3D7_1109400/PF3D7_1109900/PF3D7_1110400/PF3D7_1110500/PF3D7_1110700/PF3D7_1111000/PF3D7_1111100/PF3D7_1112600/PF3D7_1113100/PF3D7_1113400/PF3D7_1113900/PF3D7_1114700/PF3D7_1115200/PF3D7_1115500/PF3D7_1115800/PF3D7_1116000/PF3D7_1116300/PF3D7_1116800/PF3D7_1117700/PF3D7_1117900/PF3D7_1118200/PF3D7_1118500/PF3D7_1118600/PF3D7_1119000/PF3D7_1119100/PF3D7_1119200/PF3D7_1119300/PF3D7_1119700/PF3D7_1119800/PF3D7_1120000/PF3D7_1120100/PF3D7_1120900/PF3D7_1121600/PF3D7_1121900/PF3D7_1122500/PF3D7_1122800/PF3D7_1123100/PF3D7_1123800/PF3D7_1123900/PF3D7_1124300/PF3D7_1124700/PF3D7_1124800/PF3D7_1124900/PF3D7_1125500/PF3D7_1126000/PF3D7_1126200/PF3D7_1126800/PF3D7_1126900/PF3D7_1127000/PF3D7_1127300/PF3D7_1127600/PF3D7_1127800/PF3D7_1128000/PF3D7_1128200/PF3D7_1128900/PF3D7_1129000/PF3D7_1129100/PF3D7_1129200/PF3D7_1129400/PF3D7_1129500/PF3D7_1130100/PF3D7_1130200/PF3D7_1130400/PF3D7_1130700/PF3D7_1132000/PF3D7_1132200/PF3D7_1132300/PF3D7_1133200/PF3D7_1134000/PF3D7_1134100/PF3D7_1134300/PF3D7_1135100/PF3D7_1136300/PF3D7_1136500/PF3D7_1137400/PF3D7_1138000/PF3D7_1138100/PF3D7_1138500/PF3D7_1138700/PF3D7_1138800/PF3D7_1139300/PF3D7_1139500/PF3D7_1140100/PF3D7_1140200/PF3D7_1140400/PF3D7_1140500/PF3D7_1140800/PF3D7_1141300/PF3D7_1141800/PF3D7_1142100/PF3D7_1142500/PF3D7_1142600/PF3D7_1143100/PF3D7_1144000/PF3D7_1145100/PF3D7_1145400/PF3D7_1146000/PF3D7_1146600/PF3D7_1147000/PF3D7_1147300/PF3D7_1148000/PF3D7_1149000/PF3D7_1149300/PF3D7_1200800/PF3D7_1201000/PF3D7_1201900/PF3D7_1202000/PF3D7_1202500/PF3D7_1202600/PF3D7_1202700/PF3D7_1202900/PF3D7_1203000/PF3D7_1203200/PF3D7_1203700/PF3D7_1203900/PF3D7_1204300/PF3D7_1205500/PF3D7_1205600/PF3D7_1205800/PF3D7_1206000/PF3D7_1206200/PF3D7_1206500/PF3D7_1206700/PF3D7_1207000/PF3D7_1207100/PF3D7_1208900/PF3D7_1209200/PF3D7_1209300/PF3D7_1210400/PF3D7_1211200/PF3D7_1211300/PF3D7_1211400/PF3D7_1211600/PF3D7_1211700/PF3D7_1211800/PF3D7_1212700/PF3D7_1212900/PF3D7_1213700/PF3D7_1213800/PF3D7_1216200/PF3D7_1216300/PF3D7_1216900/PF3D7_1217200/PF3D7_1218300/PF3D7_1218500/PF3D7_1219100/PF3D7_1220300/PF3D7_1220900/PF3D7_1221000/PF3D7_1222300/PF3D7_1222400/PF3D7_1222600/PF3D7_1223100/PF3D7_1224000/PF3D7_1224300/PF3D7_1224400/PF3D7_1224500/PF3D7_1225200/PF3D7_1225800/PF3D7_1226600/PF3D7_1226700/PF3D7_1226800/PF3D7_1227100/PF3D7_1227500/PF3D7_1227600/PF3D7_1227700/PF3D7_1227800/PF3D7_1228300/PF3D7_1228400/PF3D7_1228600/PF3D7_1228800/PF3D7_1229500/PF3D7_1230800/PF3D7_1231800/PF3D7_1232100/PF3D7_1232200/PF3D7_1232900/PF3D7_1233100/PF3D7_1233900/PF3D7_1234100/PF3D7_1234800/PF3D7_1234900/PF3D7_1235300/PF3D7_1235500/PF3D7_1235600/PF3D7_1235700/PF3D7_1236100/PF3D7_1237500/PF3D7_1237600/PF3D7_1237700/PF3D7_1237800/PF3D7_1238100/PF3D7_1238500/PF3D7_1238600/PF3D7_1238800/PF3D7_1238900/PF3D7_1239000/PF3D7_1239200/PF3D7_1239800/PF3D7_1241700/PF3D7_1241800/PF3D7_1242700/PF3D7_1242800/PF3D7_1243100/PF3D7_1243600/PF3D7_1243700/PF3D7_1244100/PF3D7_1244800/PF3D7_1245100/PF3D7_1245300/PF3D7_1246200/PF3D7_1246300/PF3D7_1246600/PF3D7_1246900/PF3D7_1247400/PF3D7_1248100/PF3D7_1248700/PF3D7_1248900/PF3D7_1249100/PF3D7_1249300/PF3D7_1249800/PF3D7_1250000/PF3D7_1250100/PF3D7_1251000/PF3D7_1251200/PF3D7_1251300/PF3D7_1251600/PF3D7_1251800/PF3D7_1252100/PF3D7_1253200/PF3D7_1301700/PF3D7_1302100/PF3D7_1302700/PF3D7_1302800/PF3D7_1303300/PF3D7_1303400/PF3D7_1303800/PF3D7_1304000/PF3D7_1304100/PF3D7_1304600/PF3D7_1304700/PF3D7_1304900/PF3D7_1305000/PF3D7_1305300/PF3D7_1305400/PF3D7_1306400/PF3D7_1306800/PF3D7_1306900/PF3D7_1307200/PF3D7_1307800/PF3D7_1307900/PF3D7_1308200/PF3D7_1308300/PF3D7_1308600/PF3D7_1308900/PF3D7_1309100/PF3D7_1309200/PF3D7_1309400/PF3D7_1309500/PF3D7_1310700/PF3D7_1311100/PF3D7_1311200/PF3D7_1311500/PF3D7_1311800/PF3D7_1312100/PF3D7_1312700/PF3D7_1312900/PF3D7_1313000/PF3D7_1313400/PF3D7_1314700/PF3D7_1314900/PF3D7_1315100/PF3D7_1315300/PF3D7_1315400/PF3D7_1315700/PF3D7_1315800/PF3D7_1315900/PF3D7_1316000/PF3D7_1316100/PF3D7_1316600/PF3D7_1316900/PF3D7_1317100/PF3D7_1317200/PF3D7_1317400/PF3D7_1317600/PF3D7_1317800/PF3D7_1318400/PF3D7_1318800/PF3D7_1319300/PF3D7_1319400/PF3D7_1319600/PF3D7_1320500/PF3D7_1321700/PF3D7_1322100/PF3D7_1322200/PF3D7_1322300/PF3D7_1323100/PF3D7_1323200/PF3D7_1323300/PF3D7_1323400/PF3D7_1323900/PF3D7_1324500/PF3D7_1324900/PF3D7_1325000/PF3D7_1325100/PF3D7_1325400/PF3D7_1326700/PF3D7_1326900/PF3D7_1327500/PF3D7_1327700/PF3D7_1327800/PF3D7_1328100/PF3D7_1328800/PF3D7_1329300/PF3D7_1329500/PF3D7_1330500/PF3D7_1330600/PF3D7_1330800/PF3D7_1331100/PF3D7_1331700/PF3D7_1331800/PF3D7_1332200/PF3D7_1332300/PF3D7_1332400/PF3D7_1332600/PF3D7_1332700/PF3D7_1332800/PF3D7_1333000/PF3D7_1333200/PF3D7_1333700/PF3D7_1333800/PF3D7_1334100/PF3D7_1334200/PF3D7_1335100/PF3D7_1335500/PF3D7_1336400/PF3D7_1337100/PF3D7_1337400/PF3D7_1338100/PF3D7_1338200/PF3D7_1338300/PF3D7_1338400/PF3D7_1338700/PF3D7_1339300/PF3D7_1339700/PF3D7_1340500/PF3D7_1340600/PF3D7_1341200/PF3D7_1341300/PF3D7_1342000/PF3D7_1342400/PF3D7_1342600/PF3D7_1342800/PF3D7_1342900/PF3D7_1343300/PF3D7_1344500/PF3D7_1344800/PF3D7_1345500/PF3D7_1345700/PF3D7_1345800/PF3D7_1345900/PF3D7_1346000/PF3D7_1346100/PF3D7_1346300/PF3D7_1347100/PF3D7_1347200/PF3D7_1347500/PF3D7_1347900/PF3D7_1349200/PF3D7_1349600/PF3D7_1350100/PF3D7_1350900/PF3D7_1351400/PF3D7_1352200/PF3D7_1352400/PF3D7_1352500/PF3D7_1352600/PF3D7_1352700/PF3D7_1353100/PF3D7_1353200/PF3D7_1353800/PF3D7_1353900/PF3D7_1354300/PF3D7_1355100/PF3D7_1355300/PF3D7_1355500/PF3D7_1355700/PF3D7_1355800/PF3D7_1356100/PF3D7_1356300/PF3D7_1356800/PF3D7_1356900/PF3D7_1357000/PF3D7_1357100/PF3D7_1357500/PF3D7_1357700/PF3D7_1357800/PF3D7_1357900/PF3D7_1358500/PF3D7_1358800/PF3D7_1359000/PF3D7_1359200/PF3D7_1359400/PF3D7_1359600/PF3D7_1360100/PF3D7_1360900/PF3D7_1361000/PF3D7_1361100/PF3D7_1361200/PF3D7_1361800/PF3D7_1361900/PF3D7_1362200/PF3D7_1362700/PF3D7_1363500/PF3D7_1364200/PF3D7_1364300/PF3D7_1364800/PF3D7_1365900/PF3D7_1366900/PF3D7_1367000/PF3D7_1367600/PF3D7_1368100/PF3D7_1368200/PF3D7_1368300/PF3D7_1371700/PF3D7_1402400/PF3D7_1402500/PF3D7_1402800/PF3D7_1403100/PF3D7_1403800/PF3D7_1403900/PF3D7_1404000/PF3D7_1405300/PF3D7_1405900/PF3D7_1406000/PF3D7_1406200/PF3D7_1407100/PF3D7_1407800/PF3D7_1408000/PF3D7_1408200/PF3D7_1408400/PF3D7_1408500/PF3D7_1408600/PF3D7_1408700/PF3D7_1409000/PF3D7_1409800/PF3D7_1410000/PF3D7_1410400/PF3D7_1410600/PF3D7_1411700/PF3D7_1412100/PF3D7_1412500/PF3D7_1412800/PF3D7_1412900/PF3D7_1414000/PF3D7_1414300/PF3D7_1414400/PF3D7_1414800/PF3D7_1415000/PF3D7_1415300/PF3D7_1415400/PF3D7_1416500/PF3D7_1417200/PF3D7_1417500/PF3D7_1417600/PF3D7_1417700/PF3D7_1417800/PF3D7_1418200/PF3D7_1418900/PF3D7_1419000/PF3D7_1419100/PF3D7_1419200/PF3D7_1419600/PF3D7_1419700/PF3D7_1419900/PF3D7_1420600/PF3D7_1421000/PF3D7_1421200/PF3D7_1421600/PF3D7_1422600/PF3D7_1422700/PF3D7_1422800/PF3D7_1423200/PF3D7_1423300/PF3D7_1423600/PF3D7_1423700/PF3D7_1424100/PF3D7_1424400/PF3D7_1425900/PF3D7_1426000/PF3D7_1426100/PF3D7_1426200/PF3D7_1426700/PF3D7_1427300/PF3D7_1427500/PF3D7_1427900/PF3D7_1428300/PF3D7_1429200/PF3D7_1429900/PF3D7_1430100/PF3D7_1430600/PF3D7_1431500/PF3D7_1431700/PF3D7_1432100/PF3D7_1432600/PF3D7_1432700/PF3D7_1433300/PF3D7_1433400/PF3D7_1433500/PF3D7_1433900/PF3D7_1434200/PF3D7_1434500/PF3D7_1434600/PF3D7_1435500/PF3D7_1435600/PF3D7_1436300/PF3D7_1437000/PF3D7_1437200/PF3D7_1437400/PF3D7_1437700/PF3D7_1437900/PF3D7_1438000/PF3D7_1438100/PF3D7_1438500/PF3D7_1438900/PF3D7_1439500/PF3D7_1439800/PF3D7_1440000/PF3D7_1440100/PF3D7_1440500/PF3D7_1441100/PF3D7_1441200/PF3D7_1441400/PF3D7_1441500/PF3D7_1442100/PF3D7_1442300/PF3D7_1443000/PF3D7_1443100/PF3D7_1443200/PF3D7_1443300/PF3D7_1444800/PF3D7_1445200/PF3D7_1445400/PF3D7_1445600/PF3D7_1445900/PF3D7_1446500/PF3D7_1446600/PF3D7_1446700/PF3D7_1447000/PF3D7_1447200/PF3D7_1448200/PF3D7_1448300/PF3D7_1448500/PF3D7_1449100/PF3D7_1449300/PF3D7_1449400/PF3D7_1449500/PF3D7_1450100/PF3D7_1450400/PF3D7_1450700/PF3D7_1451100/PF3D7_1451200/PF3D7_1451300/PF3D7_1451400/PF3D7_1451500/PF3D7_1451900/PF3D7_1452200/PF3D7_1452400/PF3D7_1452600/PF3D7_1453700/PF3D7_1454300/PF3D7_1454700/PF3D7_1455000/PF3D7_1455100/PF3D7_1455300/PF3D7_1455500/PF3D7_1455700/PF3D7_1456000/PF3D7_1456500/PF3D7_1456800/PF3D7_1457300/PF3D7_1457500/PF3D7_1458500/PF3D7_1458700/PF3D7_1458800/PF3D7_1459000/PF3D7_1459400/PF3D7_1459600/PF3D7_1460300/PF3D7_1460500/PF3D7_1460700/PF3D7_1460800/PF3D7_1461000/PF3D7_1461300/PF3D7_1461400/PF3D7_1461500/PF3D7_1461600/PF3D7_1462300/PF3D7_1462800/PF3D7_1463000/PF3D7_1463200/PF3D7_1463700/PF3D7_1464000/PF3D7_1464600/PF3D7_1464700/PF3D7_1464900/PF3D7_1465900/PF3D7_1466100/PF3D7_1466200/PF3D7_1466300/PF3D7_1466400/PF3D7_1466600/PF3D7_1466700/PF3D7_1466800/PF3D7_1466900/PF3D7_1467200/PF3D7_1467500/PF3D7_1467600/PF3D7_1468100/PF3D7_1468200/PF3D7_1468700/PF3D7_1468800/PF3D7_1468900/PF3D7_1469200/PF3D7_1470600/PF3D7_1470700/PF3D7_1470900/PF3D7_1471100/PF3D7_1471400/PF3D7_1472200/PF3D7_1472900/PF3D7_1473200/PF3D7_1473700/PF3D7_1474500/PF3D7_1474800/PF3D7_1474900/PF3D7_1475100/PF3D7_1475600/PF3D7_1476300	1403	1403/3817	0.3675661514278229	CC	H3KLa18_merged_Ctrl_plus25	Merged_full_peak_associated_gene_union	H3KLa18	3.1473671077937864	nucleus	nucleus	organelle	Lower significance
GO:0005730	nucleolus	NA	-0.398	0.8	0.46	0	null	nucleolus	0.39996919587381285	0.9999887183984313	0.9999887183984312	PF3D7_0103600/PF3D7_0109700/PF3D7_0203700/PF3D7_0206600/PF3D7_0208200/PF3D7_0209200/PF3D7_0210200/PF3D7_0310500/PF3D7_0408500/PF3D7_0409200/PF3D7_0416200/PF3D7_0422700/PF3D7_0504200/PF3D7_0504400/PF3D7_0504800/PF3D7_0509400/PF3D7_0510500/PF3D7_0513200/PF3D7_0522300/PF3D7_0526300/PF3D7_0528800/PF3D7_0612900/PF3D7_0621300/PF3D7_0630500/PF3D7_0630900/PF3D7_0707900/PF3D7_0709300/PF3D7_0716100/PF3D7_0720100/PF3D7_0721300/PF3D7_0722600/PF3D7_0725300/PF3D7_0729400/PF3D7_0801500/PF3D7_0802300/PF3D7_0803100/PF3D7_0809500/PF3D7_0813300/PF3D7_0816000/PF3D7_0818400/PF3D7_0818800/PF3D7_0821500/PF3D7_0825500/PF3D7_0827000/PF3D7_0921800/PF3D7_0925200/PF3D7_1005100/PF3D7_1008800/PF3D7_1013100/PF3D7_1020400/PF3D7_1020700/PF3D7_1028300/PF3D7_1028400/PF3D7_1106600/PF3D7_1107700/PF3D7_1109400/PF3D7_1121400/PF3D7_1123900/PF3D7_1124800/PF3D7_1129400/PF3D7_1139100/PF3D7_1146000/PF3D7_1202700/PF3D7_1207100/PF3D7_1208100/PF3D7_1225300/PF3D7_1225500/PF3D7_1226700/PF3D7_1227400/PF3D7_1230600/PF3D7_1233100/PF3D7_1237600/PF3D7_1247900/PF3D7_1251500/PF3D7_1302700/PF3D7_1314200/PF3D7_1317900/PF3D7_1325000/PF3D7_1328800/PF3D7_1332800/PF3D7_1333600/PF3D7_1340300/PF3D7_1354300/PF3D7_1357700/PF3D7_1358800/PF3D7_1362400/PF3D7_1367400/PF3D7_1367600/PF3D7_1404500/PF3D7_1407100/PF3D7_1410300/PF3D7_1411500/PF3D7_1419100/PF3D7_1419700/PF3D7_1422400/PF3D7_1423000/PF3D7_1427800/PF3D7_1438900/PF3D7_1445200/PF3D7_1445500/PF3D7_1448000/PF3D7_1449700/PF3D7_1466700/PF3D7_1469300/PF3D7_1471000	105	105/3817	0.0275085	CC	H3KLa18_merged_Ctrl_plus25	Merged_full_peak_associated_gene_union	H3KLa18	2.0253058652647704	nucleolus	nucleolus	other	Lower significance
GO:0005783	endoplasmic reticulum	NA	-0.5642	0.83	0	0	null	endoplasmic reticulum	0.2727738394000496	0.9999887183984313	0.9999887183984312	PF3D7_0109300/PF3D7_0202900/PF3D7_0215000/PF3D7_0215300/PF3D7_0215900/PF3D7_0219400/PF3D7_0301000/PF3D7_0303200/PF3D7_0310700/PF3D7_0316700/PF3D7_0318900/PF3D7_0320100/PF3D7_0320700/PF3D7_0321900/PF3D7_0322300/PF3D7_0401900/PF3D7_0403500/PF3D7_0405600/PF3D7_0410600/PF3D7_0414300/PF3D7_0415000/PF3D7_0416800/PF3D7_0418500/PF3D7_0422100/PF3D7_0508200/PF3D7_0509000/PF3D7_0511200/PF3D7_0512600/PF3D7_0513800/PF3D7_0525100/PF3D7_0528400/PF3D7_0605900/PF3D7_0609800/PF3D7_0617200/PF3D7_0619400/PF3D7_0622200/PF3D7_0624700/PF3D7_0628300/PF3D7_0704600/PF3D7_0705300/PF3D7_0707300/PF3D7_0709000/PF3D7_0710800/PF3D7_0714300/PF3D7_0719500/PF3D7_0731600/PF3D7_0806200/PF3D7_0811200/PF3D7_0817500/PF3D7_0821800/PF3D7_0824400/PF3D7_0826400/PF3D7_0827900/PF3D7_0829400/PF3D7_0830500/PF3D7_0903100/PF3D7_0909200/PF3D7_0914200/PF3D7_0916100/PF3D7_0917900/PF3D7_0918000/PF3D7_0919400/PF3D7_0919600/PF3D7_0920000/PF3D7_0927900/PF3D7_0931200/PF3D7_0932500/PF3D7_1020900/PF3D7_1027900/PF3D7_1029400/PF3D7_1032400/PF3D7_1036800/PF3D7_1037500/PF3D7_1108600/PF3D7_1108700/PF3D7_1113300/PF3D7_1115600/PF3D7_1115900/PF3D7_1116800/PF3D7_1119900/PF3D7_1121000/PF3D7_1124000/PF3D7_1127500/PF3D7_1133300/PF3D7_1141600/PF3D7_1145100/PF3D7_1149000/PF3D7_1200700/PF3D7_1210900/PF3D7_1214100/PF3D7_1214400/PF3D7_1215900/PF3D7_1218000/PF3D7_1222300/PF3D7_1223700/PF3D7_1236800/PF3D7_1238800/PF3D7_1251100/PF3D7_1253400/PF3D7_1310500/PF3D7_1314500/PF3D7_1318800/PF3D7_1320000/PF3D7_1321400/PF3D7_1321500/PF3D7_1321600/PF3D7_1322500/PF3D7_1323500/PF3D7_1326800/PF3D7_1330400/PF3D7_1331300/PF3D7_1331600/PF3D7_1332000/PF3D7_1333300/PF3D7_1341600/PF3D7_1343700/PF3D7_1344200/PF3D7_1346100/PF3D7_1353600/PF3D7_1354200/PF3D7_1361100/PF3D7_1366800/PF3D7_1369000/PF3D7_1372400/PF3D7_1403600/PF3D7_1403700/PF3D7_1405200/PF3D7_1415700/PF3D7_1416100/PF3D7_1422500/PF3D7_1427200/PF3D7_1431800/PF3D7_1436600/PF3D7_1437000/PF3D7_1437800/PF3D7_1438100/PF3D7_1443900/PF3D7_1444300/PF3D7_1449000/PF3D7_1451800/PF3D7_1455900/PF3D7_1457000/PF3D7_1468500/PF3D7_1469200/PF3D7_1472600/PF3D7_1474600/PF3D7_1476700/PF3D7_1479000	148	148/3817	0.038773906209064714	CC	H3KLa18_merged_Ctrl_plus25	Merged_full_peak_associated_gene_union	H3KLa18	2.173186268412274	endoplasmic reticulum	endoplasmic reticulum	organelle	Lower significance
GO:0005829	cytosol	NA	-0.569	0.93	0.15	0	null	cytosol	0.26975719503342854	0.9999887183984313	0.9999887183984312	PF3D7_0102900/PF3D7_0103100/PF3D7_0104300/PF3D7_0106800/PF3D7_0109400/PF3D7_0109600/PF3D7_0109800/PF3D7_0110900/PF3D7_0113700/PF3D7_0201800/PF3D7_0204100/PF3D7_0205200/PF3D7_0208800/PF3D7_0209100/PF3D7_0209700/PF3D7_0212300/PF3D7_0213100/PF3D7_0213900/PF3D7_0214000/PF3D7_0214400/PF3D7_0218200/PF3D7_0303100/PF3D7_0304200/PF3D7_0304500/PF3D7_0305500/PF3D7_0306200/PF3D7_0306800/PF3D7_0308200/PF3D7_0309500/PF3D7_0311200/PF3D7_0312200/PF3D7_0312300/PF3D7_0313500/PF3D7_0314000/PF3D7_0314100/PF3D7_0315800/PF3D7_0316300/PF3D7_0317200/PF3D7_0318800/PF3D7_0319600/PF3D7_0320300/PF3D7_0322000/PF3D7_0322900/PF3D7_0406400/PF3D7_0407200/PF3D7_0413700/PF3D7_0414900/PF3D7_0415000/PF3D7_0417100/PF3D7_0417200/PF3D7_0418500/PF3D7_0418600/PF3D7_0420100/PF3D7_0420400/PF3D7_0501100/PF3D7_0503400/PF3D7_0512200/PF3D7_0512900/PF3D7_0513100/PF3D7_0515500/PF3D7_0515700/PF3D7_0515800/PF3D7_0516600/PF3D7_0518400/PF3D7_0520500/PF3D7_0520900/PF3D7_0525000/PF3D7_0525400/PF3D7_0527100/PF3D7_0606900/PF3D7_0607300/PF3D7_0608700/PF3D7_0610800/PF3D7_0613900/PF3D7_0616000/PF3D7_0618500/PF3D7_0619400/PF3D7_0621200/PF3D7_0621350/PF3D7_0623000/PF3D7_0624000/PF3D7_0627500/PF3D7_0629100/PF3D7_0629400/PF3D7_0630700/PF3D7_0702200/PF3D7_0706000/PF3D7_0708400/PF3D7_0708800/PF3D7_0711000/PF3D7_0715000/PF3D7_0715900/PF3D7_0717700/PF3D7_0724200/PF3D7_0726500/PF3D7_0727000/PF3D7_0727200/PF3D7_0729200/PF3D7_0801800/PF3D7_0802000/PF3D7_0802200/PF3D7_0805700/PF3D7_0807700/PF3D7_0807800/PF3D7_0808300/PF3D7_0811300/PF3D7_0812100/PF3D7_0812220/PF3D7_0813000/PF3D7_0814900/PF3D7_0817900/PF3D7_0818100/PF3D7_0818900/PF3D7_0821100/PF3D7_0824300/PF3D7_0826700/PF3D7_0827100/PF3D7_0902000/PF3D7_0905700/PF3D7_0906500/PF3D7_0909300/PF3D7_0910600/PF3D7_0910800/PF3D7_0911900/PF3D7_0913200/PF3D7_0915400/PF3D7_0915800/PF3D7_0922100/PF3D7_0922200/PF3D7_0922500/PF3D7_0922600/PF3D7_0923200/PF3D7_0923900/PF3D7_0924300/PF3D7_0925900/PF3D7_0927200/PF3D7_0928900/PF3D7_0931900/PF3D7_0932200/PF3D7_0932300/PF3D7_0932800/PF3D7_1008900/PF3D7_1011000/PF3D7_1011700/PF3D7_1012600/PF3D7_1012900/PF3D7_1015200/PF3D7_1017400/PF3D7_1018300/PF3D7_1019900/PF3D7_1025000/PF3D7_1025900/PF3D7_1026900/PF3D7_1029600/PF3D7_1030500/PF3D7_1031400/PF3D7_1034000/PF3D7_1037100/PF3D7_1038100/PF3D7_1103800/PF3D7_1108400/PF3D7_1110500/PF3D7_1111300/PF3D7_1113400/PF3D7_1113700/PF3D7_1114800/PF3D7_1115600/PF3D7_1116200/PF3D7_1117500/PF3D7_1119500/PF3D7_1120100/PF3D7_1120900/PF3D7_1121900/PF3D7_1123400/PF3D7_1126000/PF3D7_1126200/PF3D7_1128200/PF3D7_1128300/PF3D7_1128900/PF3D7_1129000/PF3D7_1131800/PF3D7_1132000/PF3D7_1132200/PF3D7_1134800/PF3D7_1136500/PF3D7_1138100/PF3D7_1142400/PF3D7_1144900/PF3D7_1145100/PF3D7_1146500/PF3D7_1146700/PF3D7_1202900/PF3D7_1205700/PF3D7_1206100/PF3D7_1206700/PF3D7_1212000/PF3D7_1215000/PF3D7_1216000/PF3D7_1216200/PF3D7_1218300/PF3D7_1219900/PF3D7_1224300/PF3D7_1226100/PF3D7_1229500/PF3D7_1230700/PF3D7_1236000/PF3D7_1244600/PF3D7_1244800/PF3D7_1245600/PF3D7_1250300/PF3D7_1251000/PF3D7_1251300/PF3D7_1251700/PF3D7_1311800/PF3D7_1313000/PF3D7_1315100/PF3D7_1316400/PF3D7_1320600/PF3D7_1324800/PF3D7_1324900/PF3D7_1325200/PF3D7_1327500/PF3D7_1329100/PF3D7_1329400/PF3D7_1331700/PF3D7_1332800/PF3D7_1336900/PF3D7_1342100/PF3D7_1342600/PF3D7_1342800/PF3D7_1343700/PF3D7_1347500/PF3D7_1347700/PF3D7_1349200/PF3D7_1350100/PF3D7_1352800/PF3D7_1355500/PF3D7_1357800/PF3D7_1359300/PF3D7_1361000/PF3D7_1361500/PF3D7_1361800/PF3D7_1361900/PF3D7_1401800/PF3D7_1406300/PF3D7_1406700/PF3D7_1409000/PF3D7_1409100/PF3D7_1410600/PF3D7_1412200/PF3D7_1416500/PF3D7_1416800/PF3D7_1417200/PF3D7_1420200/PF3D7_1420600/PF3D7_1423300/PF3D7_1426100/PF3D7_1426700/PF3D7_1430300/PF3D7_1430700/PF3D7_1431300/PF3D7_1432300/PF3D7_1434300/PF3D7_1436000/PF3D7_1437400/PF3D7_1437900/PF3D7_1438600/PF3D7_1438900/PF3D7_1439900/PF3D7_1440200/PF3D7_1440300/PF3D7_1441000/PF3D7_1443400/PF3D7_1444800/PF3D7_1445100/PF3D7_1445700/PF3D7_1446200/PF3D7_1448600/PF3D7_1450100/PF3D7_1450300/PF3D7_1453700/PF3D7_1453800/PF3D7_1454400/PF3D7_1454700/PF3D7_1457200/PF3D7_1458400/PF3D7_1460000/PF3D7_1461900/PF3D7_1462000/PF3D7_1462800/PF3D7_1468400/PF3D7_1469000/PF3D7_1476800	293	293/3817	0.0767619	CC	H3KLa18_merged_Ctrl_plus25	Merged_full_peak_associated_gene_union	H3KLa18	2.4683473304121573	cytosol	cytosol	other	Lower significance
GO:0005840	ribosome	NA	-0.4828	0.81	0.14	0	null	ribosome	0.32902028688769264	0.9999887183984313	0.9999887183984312	PF3D7_0210100/PF3D7_0210400/PF3D7_0212200/PF3D7_0214200/PF3D7_0217800/PF3D7_0219200/PF3D7_0304400/PF3D7_0306900/PF3D7_0307100/PF3D7_0309600/PF3D7_0310000/PF3D7_0316100/PF3D7_0316800/PF3D7_0317600/PF3D7_0322900/PF3D7_0406800/PF3D7_0412100/PF3D7_0413800/PF3D7_0415900/PF3D7_0419800/PF3D7_0422400/PF3D7_0503000/PF3D7_0503800/PF3D7_0507100/PF3D7_0516200/PF3D7_0516900/PF3D7_0517000/PF3D7_0519100/PF3D7_0519400/PF3D7_0522500/PF3D7_0524600/PF3D7_0531200/PF3D7_0605000/PF3D7_0610000/PF3D7_0610900/PF3D7_0611700/PF3D7_0613400/PF3D7_0614500/PF3D7_0618300/PF3D7_0705700/PF3D7_0706400/PF3D7_0707900/PF3D7_0710600/PF3D7_0710900/PF3D7_0713600/PF3D7_0718400/PF3D7_0719600/PF3D7_0721600/PF3D7_0810100/PF3D7_0813900/PF3D7_0814000/PF3D7_0821700/PF3D7_0822000/PF3D7_0827500/PF3D7_0903900/PF3D7_0907800/PF3D7_0918200/PF3D7_0932600/PF3D7_0934600/PF3D7_1003500/PF3D7_1004000/PF3D7_1010800/PF3D7_1026800/PF3D7_1027200/PF3D7_1027800/PF3D7_1034200/PF3D7_1103100/PF3D7_1105400/PF3D7_1106100/PF3D7_1109900/PF3D7_1110600/PF3D7_1124900/PF3D7_1126200/PF3D7_1130100/PF3D7_1132700/PF3D7_1137100/PF3D7_1137500/PF3D7_1142500/PF3D7_1142600/PF3D7_1144000/PF3D7_1144100/PF3D7_1144300/PF3D7_1208000/PF3D7_1211500/PF3D7_1223900/PF3D7_1239100/PF3D7_1242700/PF3D7_1245400/PF3D7_1302800/PF3D7_1308300/PF3D7_1310900/PF3D7_1312300/PF3D7_1317800/PF3D7_1323100/PF3D7_1323400/PF3D7_1331800/PF3D7_1338200/PF3D7_1339500/PF3D7_1341200/PF3D7_1341300/PF3D7_1342000/PF3D7_1351400/PF3D7_1358800/PF3D7_1363300/PF3D7_1365100/PF3D7_1365900/PF3D7_1368400/PF3D7_1402500/PF3D7_1404400/PF3D7_1408600/PF3D7_1413400/PF3D7_1414300/PF3D7_1422100/PF3D7_1424100/PF3D7_1426000/PF3D7_1431000/PF3D7_1431700/PF3D7_1447000/PF3D7_1447300/PF3D7_1454600/PF3D7_1460300/PF3D7_1460700/PF3D7_1460900/PF3D7_1461300/PF3D7_1463800/PF3D7_1467400/PF3D7_1474100	127	127/3817	0.0332722	CC	H3KLa18_merged_Ctrl_plus25	Merged_full_peak_associated_gene_union	H3KLa18	2.1072099696478683	ribosome	ribosome	translation	Lower significance
GO:0009986	cell surface	NA	-0.5992	1	0	0	null	cell surface	0.251632	0.9999887183984313	0.9999887183984312	PF3D7_0102700/PF3D7_0104000/PF3D7_0104100/PF3D7_0107700/PF3D7_0112000/PF3D7_0113100/PF3D7_0115000/PF3D7_0204700/PF3D7_0208900/PF3D7_0209000/PF3D7_0212600/PF3D7_0304600/PF3D7_0305300/PF3D7_0308300/PF3D7_0309600/PF3D7_0310400/PF3D7_0313200/PF3D7_0316000/PF3D7_0316600/PF3D7_0316700/PF3D7_0320300/PF3D7_0320400/PF3D7_0404400/PF3D7_0404500/PF3D7_0404900/PF3D7_0406200/PF3D7_0408600/PF3D7_0408700/PF3D7_0423500/PF3D7_0423800/PF3D7_0424100/PF3D7_0424400/PF3D7_0501200/PF3D7_0506900/PF3D7_0507300/PF3D7_0508000/PF3D7_0508200/PF3D7_0511400/PF3D7_0513700/PF3D7_0515700/PF3D7_0517800/PF3D7_0529000/PF3D7_0606800/PF3D7_0612700/PF3D7_0612800/PF3D7_0620000/PF3D7_0627500/PF3D7_0629300/PF3D7_0702300/PF3D7_0708400/PF3D7_0800700/PF3D7_0811600/PF3D7_0812300/PF3D7_0814600/PF3D7_0816500/PF3D7_0818600/PF3D7_0818900/PF3D7_0827900/PF3D7_0828800/PF3D7_0830800/PF3D7_0831100/PF3D7_0903700/PF3D7_0904200/PF3D7_0904300/PF3D7_0905400/PF3D7_0909500/PF3D7_0917900/PF3D7_0918000/PF3D7_0919400/PF3D7_0919500/PF3D7_0922200/PF3D7_0922500/PF3D7_0926200/PF3D7_1002200/PF3D7_1008700/PF3D7_1011500/PF3D7_1012200/PF3D7_1014100/PF3D7_1015900/PF3D7_1017100/PF3D7_1017500/PF3D7_1028600/PF3D7_1028700/PF3D7_1028900/PF3D7_1030900/PF3D7_1031000/PF3D7_1035300/PF3D7_1035400/PF3D7_1035500/PF3D7_1035700/PF3D7_1035900/PF3D7_1036000/PF3D7_1036300/PF3D7_1037300/PF3D7_1104400/PF3D7_1110100/PF3D7_1113100/PF3D7_1115800/PF3D7_1132800/PF3D7_1134300/PF3D7_1136200/PF3D7_1137800/PF3D7_1140400/PF3D7_1146300/PF3D7_1204400/PF3D7_1207300/PF3D7_1211800/PF3D7_1218000/PF3D7_1222300/PF3D7_1224300/PF3D7_1228600/PF3D7_1234400/PF3D7_1237700/PF3D7_1238000/PF3D7_1242000/PF3D7_1244500/PF3D7_1246200/PF3D7_1252100/PF3D7_1311800/PF3D7_1323700/PF3D7_1324900/PF3D7_1326000/PF3D7_1327300/PF3D7_1334800/PF3D7_1335000/PF3D7_1335900/PF3D7_1338800/PF3D7_1342500/PF3D7_1342600/PF3D7_1346700/PF3D7_1346800/PF3D7_1361800/PF3D7_1363700/PF3D7_1364100/PF3D7_1406800/PF3D7_1409400/PF3D7_1411100/PF3D7_1414400/PF3D7_1417600/PF3D7_1420700/PF3D7_1422500/PF3D7_1430700/PF3D7_1431400/PF3D7_1431900/PF3D7_1434400/PF3D7_1437300/PF3D7_1438900/PF3D7_1440900/PF3D7_1442300/PF3D7_1444800/PF3D7_1446900/PF3D7_1449000/PF3D7_1452000/PF3D7_1457000/PF3D7_1462800/PF3D7_1472300/PF3D7_1477600	157	157/3817	0.0411318	CC	H3KLa18_merged_Ctrl_plus25	Merged_full_peak_associated_gene_union	H3KLa18	2.1986570869544226	cell surface	cell surface	membrane	Lower significance
GO:0016020	membrane	NA	-0.6272	1	0	0	null	membrane	0.23592131157555785	0.9999887183984313	0.9999887183984312	PF3D7_0101300/PF3D7_0103100/PF3D7_0103200/PF3D7_0103900/PF3D7_0104100/PF3D7_0104200/PF3D7_0107500/PF3D7_0112200/PF3D7_0114100/PF3D7_0202200/PF3D7_0203000/PF3D7_0204700/PF3D7_0206800/PF3D7_0207100/PF3D7_0207500/PF3D7_0209600/PF3D7_0210000/PF3D7_0210300/PF3D7_0212800/PF3D7_0214800/PF3D7_0215000/PF3D7_0215300/PF3D7_0216600/PF3D7_0216800/PF3D7_0217000/PF3D7_0217500/PF3D7_0218600/PF3D7_0221000/PF3D7_0222100/PF3D7_0301000/PF3D7_0302600/PF3D7_0304200/PF3D7_0305300/PF3D7_0305500/PF3D7_0308100/PF3D7_0310400/PF3D7_0312200/PF3D7_0313300/PF3D7_0314100/PF3D7_0314300/PF3D7_0315700/PF3D7_0316600/PF3D7_0317300/PF3D7_0318100/PF3D7_0319700/PF3D7_0323400/PF3D7_0324100/PF3D7_0401900/PF3D7_0406200/PF3D7_0408700/PF3D7_0415000/PF3D7_0419900/PF3D7_0420000/PF3D7_0423100/PF3D7_0424100/PF3D7_0501300/PF3D7_0502000/PF3D7_0502400/PF3D7_0507200/PF3D7_0507500/PF3D7_0508300/PF3D7_0509800/PF3D7_0515300/PF3D7_0516500/PF3D7_0519200/PF3D7_0523800/PF3D7_0523900/PF3D7_0525100/PF3D7_0529200/PF3D7_0529300/PF3D7_0530500/PF3D7_0531000/PF3D7_0603300/PF3D7_0607400/PF3D7_0609100/PF3D7_0614300/PF3D7_0614900/PF3D7_0615300/PF3D7_0615500/PF3D7_0616800/PF3D7_0618400/PF3D7_0628300/PF3D7_0628400/PF3D7_0630400/PF3D7_0700800/PF3D7_0701600/PF3D7_0702200/PF3D7_0703500/PF3D7_0703900/PF3D7_0704000/PF3D7_0709000/PF3D7_0709700/PF3D7_0713100/PF3D7_0715800/PF3D7_0716900/PF3D7_0717000/PF3D7_0718100/PF3D7_0719500/PF3D7_0720700/PF3D7_0721500/PF3D7_0727800/PF3D7_0728700/PF3D7_0731600/PF3D7_0731800/PF3D7_0804500/PF3D7_0805600/PF3D7_0806800/PF3D7_0807300/PF3D7_0810300/PF3D7_0810400/PF3D7_0814600/PF3D7_0818100/PF3D7_0818600/PF3D7_0820000/PF3D7_0822700/PF3D7_0824400/PF3D7_0824700/PF3D7_0827700/PF3D7_0829000/PF3D7_0829200/PF3D7_0903200/PF3D7_0903300/PF3D7_0904300/PF3D7_0909100/PF3D7_0912200/PF3D7_0913500/PF3D7_0915800/PF3D7_0916000/PF3D7_0916300/PF3D7_0917900/PF3D7_0918100/PF3D7_0923300/PF3D7_0924500/PF3D7_0925900/PF3D7_0926400/PF3D7_0926600/PF3D7_0927900/PF3D7_0930300/PF3D7_0936700/PF3D7_0937200/PF3D7_1001400/PF3D7_1001600/PF3D7_1003000/PF3D7_1004600/PF3D7_1007000/PF3D7_1008500/PF3D7_1009100/PF3D7_1010700/PF3D7_1013300/PF3D7_1014300/PF3D7_1014700/PF3D7_1017300/PF3D7_1019900/PF3D7_1021300/PF3D7_1021400/PF3D7_1022200/PF3D7_1022300/PF3D7_1022700/PF3D7_1025400/PF3D7_1029400/PF3D7_1030900/PF3D7_1031000/PF3D7_1036800/PF3D7_1037500/PF3D7_1038900/PF3D7_1039700/PF3D7_1100800/PF3D7_1101700/PF3D7_1104100/PF3D7_1106800/PF3D7_1107900/PF3D7_1108700/PF3D7_1113300/PF3D7_1115700/PF3D7_1116600/PF3D7_1119600/PF3D7_1120000/PF3D7_1121700/PF3D7_1130500/PF3D7_1131100/PF3D7_1131800/PF3D7_1132400/PF3D7_1132800/PF3D7_1133300/PF3D7_1133400/PF3D7_1136900/PF3D7_1137300/PF3D7_1138500/PF3D7_1140100/PF3D7_1142300/PF3D7_1145100/PF3D7_1145400/PF3D7_1146900/PF3D7_1200700/PF3D7_1203400/PF3D7_1207200/PF3D7_1208400/PF3D7_1209500/PF3D7_1210900/PF3D7_1214900/PF3D7_1215900/PF3D7_1216000/PF3D7_1216100/PF3D7_1216700/PF3D7_1218400/PF3D7_1218500/PF3D7_1223400/PF3D7_1223700/PF3D7_1228600/PF3D7_1229100/PF3D7_1232300/PF3D7_1235200/PF3D7_1236000/PF3D7_1238800/PF3D7_1238900/PF3D7_1239700/PF3D7_1243000/PF3D7_1245200/PF3D7_1250200/PF3D7_1252600/PF3D7_1253400/PF3D7_1302400/PF3D7_1304200/PF3D7_1306500/PF3D7_1313500/PF3D7_1314500/PF3D7_1315600/PF3D7_1318000/PF3D7_1320400/PF3D7_1320600/PF3D7_1321100/PF3D7_1321600/PF3D7_1321800/PF3D7_1322000/PF3D7_1322500/PF3D7_1323500/PF3D7_1323600/PF3D7_1324100/PF3D7_1324300/PF3D7_1324500/PF3D7_1324600/PF3D7_1328300/PF3D7_1328400/PF3D7_1330700/PF3D7_1331300/PF3D7_1332000/PF3D7_1333300/PF3D7_1333600/PF3D7_1335100/PF3D7_1335400/PF3D7_1335900/PF3D7_1340700/PF3D7_1340900/PF3D7_1346100/PF3D7_1348100/PF3D7_1349700/PF3D7_1352100/PF3D7_1360200/PF3D7_1361300/PF3D7_1361700/PF3D7_1362300/PF3D7_1365400/PF3D7_1365700/PF3D7_1366600/PF3D7_1366800/PF3D7_1369400/PF3D7_1372400/PF3D7_1401500/PF3D7_1407000/PF3D7_1409900/PF3D7_1415500/PF3D7_1415700/PF3D7_1420500/PF3D7_1423800/PF3D7_1426500/PF3D7_1428000/PF3D7_1428700/PF3D7_1430900/PF3D7_1431900/PF3D7_1432000/PF3D7_1433100/PF3D7_1433400/PF3D7_1434000/PF3D7_1434500/PF3D7_1435000/PF3D7_1437800/PF3D7_1437900/PF3D7_1438100/PF3D7_1439300/PF3D7_1439400/PF3D7_1440700/PF3D7_1445800/PF3D7_1452300/PF3D7_1452500/PF3D7_1455400/PF3D7_1456800/PF3D7_1457500/PF3D7_1462800/PF3D7_1464900/PF3D7_1465500/PF3D7_1467000/PF3D7_1467900/PF3D7_1468400/PF3D7_1468600/PF3D7_1469400/PF3D7_1470500/PF3D7_1471500/PF3D7_1472100/PF3D7_1474200/PF3D7_1474600/PF3D7_1476700/PF3D7_1476800/PF3D7_1479000	313	313/3817	0.0820016	CC	H3KLa18_merged_Ctrl_plus25	Merged_full_peak_associated_gene_union	H3KLa18	2.496929648073215	membrane	membrane	membrane	Lower significance
GO:0020002	host cell plasma membrane	NA	-0.843	1	0	0	null	host cell plasma membrane	0.14356509227420922	0.9999887183984313	0.9999887183984312	PF3D7_0100100/PF3D7_0100200/PF3D7_0100400/PF3D7_0100600/PF3D7_0100800/PF3D7_0100900/PF3D7_0101000/PF3D7_0101600/PF3D7_0101900/PF3D7_0102200/PF3D7_0112800/PF3D7_0114700/PF3D7_0115200/PF3D7_0115300/PF3D7_0115600/PF3D7_0115700/PF3D7_0200100/PF3D7_0200200/PF3D7_0200500/PF3D7_0200600/PF3D7_0200700/PF3D7_0201000/PF3D7_0201200/PF3D7_0222500/PF3D7_0222600/PF3D7_0222700/PF3D7_0223100/PF3D7_0223200/PF3D7_0223400/PF3D7_0223500/PF3D7_0300200/PF3D7_0300500/PF3D7_0300700/PF3D7_0300800/PF3D7_0302200/PF3D7_0302500/PF3D7_0310400/PF3D7_0323400/PF3D7_0324400/PF3D7_0324800/PF3D7_0400100/PF3D7_0400300/PF3D7_0400400/PF3D7_0400500/PF3D7_0400700/PF3D7_0400900/PF3D7_0401000/PF3D7_0401200/PF3D7_0401300/PF3D7_0401400/PF3D7_0412400/PF3D7_0412700/PF3D7_0412900/PF3D7_0413100/PF3D7_0413200/PF3D7_0413300/PF3D7_0420700/PF3D7_0420900/PF3D7_0421100/PF3D7_0421200/PF3D7_0421300/PF3D7_0423800/PF3D7_0424100/PF3D7_0425700/PF3D7_0425800/PF3D7_0425900/PF3D7_0426000/PF3D7_0500100/PF3D7_0500400/PF3D7_0500500/PF3D7_0500800/PF3D7_0532900/PF3D7_0600200/PF3D7_0600300/PF3D7_0600500/PF3D7_0600700/PF3D7_0617400/PF3D7_0617700/PF3D7_0631800/PF3D7_0632000/PF3D7_0632100/PF3D7_0632200/PF3D7_0632300/PF3D7_0632400/PF3D7_0632500/PF3D7_0632700/PF3D7_0632800/PF3D7_0700200/PF3D7_0700300/PF3D7_0700500/PF3D7_0701100/PF3D7_0701800/PF3D7_0711700/PF3D7_0712000/PF3D7_0712300/PF3D7_0712400/PF3D7_0712600/PF3D7_0712800/PF3D7_0712900/PF3D7_0713000/PF3D7_0732200/PF3D7_0732300/PF3D7_0732400/PF3D7_0732500/PF3D7_0732700/PF3D7_0732800/PF3D7_0732900/PF3D7_0733000/PF3D7_0800100/PF3D7_0800200/PF3D7_0800300/PF3D7_0800400/PF3D7_0800500/PF3D7_0807700/PF3D7_0808600/PF3D7_0808700/PF3D7_0808800/PF3D7_0808900/PF3D7_0809100/PF3D7_0832500/PF3D7_0833000/PF3D7_0833100/PF3D7_0833400/PF3D7_0900100/PF3D7_0900200/PF3D7_0900400/PF3D7_0900500/PF3D7_0900600/PF3D7_0900700/PF3D7_0901100/PF3D7_0901300/PF3D7_0901400/PF3D7_0901500/PF3D7_0904900/PF3D7_0936800/PF3D7_0937300/PF3D7_0937400/PF3D7_0937500/PF3D7_0937700/PF3D7_0937800/PF3D7_1000100/PF3D7_1000200/PF3D7_1000300/PF3D7_1000400/PF3D7_1000500/PF3D7_1000600/PF3D7_1040000/PF3D7_1040100/PF3D7_1040300/PF3D7_1040400/PF3D7_1040500/PF3D7_1040600/PF3D7_1040700/PF3D7_1040800/PF3D7_1040900/PF3D7_1041000/PF3D7_1041100/PF3D7_1041200/PF3D7_1041300/PF3D7_1100100/PF3D7_1100200/PF3D7_1100300/PF3D7_1100400/PF3D7_1100500/PF3D7_1101100/PF3D7_1101200/PF3D7_1101300/PF3D7_1106800/PF3D7_1149800/PF3D7_1150000/PF3D7_1150200/PF3D7_1150300/PF3D7_1150400/PF3D7_1200100/PF3D7_1200200/PF3D7_1200300/PF3D7_1200400/PF3D7_1200500/PF3D7_1200600/PF3D7_1219300/PF3D7_1227200/PF3D7_1240300/PF3D7_1240400/PF3D7_1240600/PF3D7_1243900/PF3D7_1253700/PF3D7_1254000/PF3D7_1254200/PF3D7_1254400/PF3D7_1254500/PF3D7_1254700/PF3D7_1254800/PF3D7_1255000/PF3D7_1255100/PF3D7_1255200/PF3D7_1300200/PF3D7_1300300/PF3D7_1300400/PF3D7_1300500/PF3D7_1300600/PF3D7_1300700/PF3D7_1372700/PF3D7_1373000/PF3D7_1373100/PF3D7_1373400/PF3D7_1400200/PF3D7_1400300/PF3D7_1400400/PF3D7_1400500/PF3D7_1400600/PF3D7_1400800/PF3D7_1437800/PF3D7_1437900/PF3D7_1439000/PF3D7_1479400/PF3D7_1479600/PF3D7_1479700/PF3D7_1479800/PF3D7_1480000	219	219/3817	0.0573749	CC	H3KLa18_merged_Ctrl_plus25	Merged_full_peak_associated_gene_union	H3KLa18	2.342422680822206	host cell plasma membrane	host cell plasma membrane	membrane	Lower significance
GO:0020003	symbiont-containing vacuole	NA	-0.6539	1	0	0	null	symbiont-containing vacuole	0.22186791953376456	0.9999887183984313	0.9999887183984312	PF3D7_0100200/PF3D7_0100400/PF3D7_0100800/PF3D7_0100900/PF3D7_0101000/PF3D7_0101600/PF3D7_0102200/PF3D7_0104200/PF3D7_0115200/PF3D7_0115600/PF3D7_0200200/PF3D7_0200500/PF3D7_0200600/PF3D7_0200700/PF3D7_0201200/PF3D7_0201900/PF3D7_0202400/PF3D7_0207500/PF3D7_0207600/PF3D7_0207700/PF3D7_0214900/PF3D7_0217500/PF3D7_0222600/PF3D7_0223100/PF3D7_0223400/PF3D7_0300200/PF3D7_0300700/PF3D7_0300800/PF3D7_0324400/PF3D7_0324800/PF3D7_0400300/PF3D7_0400500/PF3D7_0400700/PF3D7_0400900/PF3D7_0401200/PF3D7_0401300/PF3D7_0401400/PF3D7_0405300/PF3D7_0413200/PF3D7_0413300/PF3D7_0424400/PF3D7_0425700/PF3D7_0425900/PF3D7_0500400/PF3D7_0502400/PF3D7_0507400/PF3D7_0507500/PF3D7_0516600/PF3D7_0600300/PF3D7_0600500/PF3D7_0600700/PF3D7_0610400/PF3D7_0617700/PF3D7_0629200/PF3D7_0632000/PF3D7_0632100/PF3D7_0632200/PF3D7_0632400/PF3D7_0632700/PF3D7_0700200/PF3D7_0700300/PF3D7_0700500/PF3D7_0701100/PF3D7_0701800/PF3D7_0707300/PF3D7_0713000/PF3D7_0732200/PF3D7_0732300/PF3D7_0732400/PF3D7_0732500/PF3D7_0732900/PF3D7_0800400/PF3D7_0800500/PF3D7_0807700/PF3D7_0808800/PF3D7_0808900/PF3D7_0827900/PF3D7_0831700/PF3D7_0832500/PF3D7_0833000/PF3D7_0833100/PF3D7_0833400/PF3D7_0900200/PF3D7_0900400/PF3D7_0900600/PF3D7_0900700/PF3D7_0901100/PF3D7_0901300/PF3D7_0901400/PF3D7_0901500/PF3D7_0903800/PF3D7_0905100/PF3D7_0912400/PF3D7_0925900/PF3D7_0936500/PF3D7_0937300/PF3D7_0937500/PF3D7_0937700/PF3D7_1000200/PF3D7_1000400/PF3D7_1000500/PF3D7_1014100/PF3D7_1017100/PF3D7_1024800/PF3D7_1035200/PF3D7_1035300/PF3D7_1040000/PF3D7_1040300/PF3D7_1040500/PF3D7_1040700/PF3D7_1041000/PF3D7_1041200/PF3D7_1100300/PF3D7_1100400/PF3D7_1100500/PF3D7_1101100/PF3D7_1101300/PF3D7_1104400/PF3D7_1105600/PF3D7_1106800/PF3D7_1116700/PF3D7_1116800/PF3D7_1118600/PF3D7_1123500/PF3D7_1129100/PF3D7_1135400/PF3D7_1150000/PF3D7_1150200/PF3D7_1150300/PF3D7_1200200/PF3D7_1200500/PF3D7_1201000/PF3D7_1226900/PF3D7_1228600/PF3D7_1252100/PF3D7_1253700/PF3D7_1254200/PF3D7_1254400/PF3D7_1254700/PF3D7_1254800/PF3D7_1255100/PF3D7_1300200/PF3D7_1300400/PF3D7_1300500/PF3D7_1300700/PF3D7_1334800/PF3D7_1336700/PF3D7_1345100/PF3D7_1362200/PF3D7_1372700/PF3D7_1373000/PF3D7_1373100/PF3D7_1373400/PF3D7_1400200/PF3D7_1400400/PF3D7_1400600/PF3D7_1401100/PF3D7_1406300/PF3D7_1407000/PF3D7_1410400/PF3D7_1420700/PF3D7_1446800/PF3D7_1455000/PF3D7_1455800/PF3D7_1464600/PF3D7_1475500/PF3D7_1476800/PF3D7_1477300/PF3D7_1477700/PF3D7_1479700/PF3D7_1480000	171	171/3817	0.044799580822635576	CC	H3KLa18_merged_Ctrl_plus25	Merged_full_peak_associated_gene_union	H3KLa18	2.2355284469075487	symbiont-containing vacuole	symbiont containing vacuole	membrane	Lower significance
GO:0020020	food vacuole	NA	-0.3941	0.87	0.08	0	null	food vacuole	0.4035239988535698	0.9999887183984313	0.9999887183984312	PF3D7_0102200/PF3D7_0106100/PF3D7_0204700/PF3D7_0303000/PF3D7_0406100/PF3D7_0416800/PF3D7_0501500/PF3D7_0501600/PF3D7_0502400/PF3D7_0511000/PF3D7_0512600/PF3D7_0515300/PF3D7_0523000/PF3D7_0523800/PF3D7_0524000/PF3D7_0608800/PF3D7_0618000/PF3D7_0629500/PF3D7_0708400/PF3D7_0709000/PF3D7_0709300/PF3D7_0720700/PF3D7_0731800/PF3D7_0806800/PF3D7_0813300/PF3D7_0814200/PF3D7_0818200/PF3D7_0818900/PF3D7_0823800/PF3D7_0827900/PF3D7_0831800/PF3D7_0912900/PF3D7_0917900/PF3D7_0918000/PF3D7_0920800/PF3D7_0922200/PF3D7_0922500/PF3D7_0925900/PF3D7_0930300/PF3D7_0934500/PF3D7_1006200/PF3D7_1006800/PF3D7_1008700/PF3D7_1012900/PF3D7_1015600/PF3D7_1015900/PF3D7_1020900/PF3D7_1037300/PF3D7_1104100/PF3D7_1105800/PF3D7_1108600/PF3D7_1115300/PF3D7_1115400/PF3D7_1115700/PF3D7_1116000/PF3D7_1116100/PF3D7_1116700/PF3D7_1117700/PF3D7_1127000/PF3D7_1129100/PF3D7_1134000/PF3D7_1145400/PF3D7_1215300/PF3D7_1222300/PF3D7_1231100/PF3D7_1232100/PF3D7_1232300/PF3D7_1237700/PF3D7_1246200/PF3D7_1301400/PF3D7_1306400/PF3D7_1310600/PF3D7_1311800/PF3D7_1311900/PF3D7_1320600/PF3D7_1323200/PF3D7_1324900/PF3D7_1334700/PF3D7_1341900/PF3D7_1342100/PF3D7_1343000/PF3D7_1347500/PF3D7_1352500/PF3D7_1360800/PF3D7_1367500/PF3D7_1372200/PF3D7_1406300/PF3D7_1407800/PF3D7_1407900/PF3D7_1408000/PF3D7_1408100/PF3D7_1410400/PF3D7_1410700/PF3D7_1411900/PF3D7_1431800/PF3D7_1446200/PF3D7_1446800/PF3D7_1454400/PF3D7_1455400/PF3D7_1456800/PF3D7_1460100/PF3D7_1462800/PF3D7_1464700/PF3D7_1468700	104	104/3817	0.027246528687450876	CC	H3KLa18_merged_Ctrl_plus25	Merged_full_peak_associated_gene_union	H3KLa18	2.0211892990699383	food vacuole	food vacuole	membrane	Lower significance
GO:1903561	extracellular vesicle	NA	-0.3443	0.85	0.34	0	null	extracellular vesicle	0.45261874656949175	0.9999887183984313	0.9999887183984312	PF3D7_0102200/PF3D7_0102500/PF3D7_0201900/PF3D7_0202000/PF3D7_0202500/PF3D7_0207600/PF3D7_0211700/PF3D7_0301700/PF3D7_0302500/PF3D7_0311400/PF3D7_0317600/PF3D7_0322900/PF3D7_0422400/PF3D7_0424600/PF3D7_0501000/PF3D7_0501300/PF3D7_0501500/PF3D7_0501600/PF3D7_0516200/PF3D7_0601900/PF3D7_0608500/PF3D7_0608800/PF3D7_0610400/PF3D7_0615500/PF3D7_0619400/PF3D7_0621200/PF3D7_0628200/PF3D7_0702400/PF3D7_0702500/PF3D7_0704500/PF3D7_0708400/PF3D7_0714000/PF3D7_0718100/PF3D7_0724600/PF3D7_0727400/PF3D7_0731500/PF3D7_0801000/PF3D7_0814200/PF3D7_0818200/PF3D7_0818900/PF3D7_0823000/PF3D7_0826700/PF3D7_0831700/PF3D7_0905400/PF3D7_0917900/PF3D7_0918000/PF3D7_0922200/PF3D7_0922500/PF3D7_0926300/PF3D7_0929400/PF3D7_0930300/PF3D7_0935900/PF3D7_1006200/PF3D7_1014100/PF3D7_1035300/PF3D7_1035700/PF3D7_1105000/PF3D7_1105400/PF3D7_1108400/PF3D7_1116800/PF3D7_1117700/PF3D7_1121600/PF3D7_1122800/PF3D7_1130200/PF3D7_1219100/PF3D7_1222300/PF3D7_1223100/PF3D7_1228600/PF3D7_1246200/PF3D7_1252100/PF3D7_1306400/PF3D7_1324900/PF3D7_1328100/PF3D7_1338200/PF3D7_1343000/PF3D7_1353100/PF3D7_1353200/PF3D7_1357100/PF3D7_1370300/PF3D7_1410400/PF3D7_1424100/PF3D7_1424400/PF3D7_1436300/PF3D7_1441300/PF3D7_1444500/PF3D7_1444800/PF3D7_1462800/PF3D7_1465900/PF3D7_1468700/PF3D7_1470900/PF3D7_1471100	91	91/3817	0.023840712601519518	CC	H3KLa18_merged_Ctrl_plus25	Merged_full_peak_associated_gene_union	H3KLa18	1.9637878273455553	extracellular vesicle	extracellular vesicle	membrane	Lower significance
GO:0005634	nucleus	NA	-4.1027	0.86	0.26	0	null	nucleus	7.893319628704002e-5	0.022495960941806406	0.022495960941806406	PF3D7_0102600/PF3D7_0102900/PF3D7_0103600/PF3D7_0104300/PF3D7_0105600/PF3D7_0105700/PF3D7_0105800/PF3D7_0105900/PF3D7_0106100/PF3D7_0106700/PF3D7_0107200/PF3D7_0107800/PF3D7_0108000/PF3D7_0108500/PF3D7_0109800/PF3D7_0110500/PF3D7_0110700/PF3D7_0110800/PF3D7_0110900/PF3D7_0111300/PF3D7_0111500/PF3D7_0111800/PF3D7_0112000/PF3D7_0201300/PF3D7_0201800/PF3D7_0201900/PF3D7_0202000/PF3D7_0202500/PF3D7_0203300/PF3D7_0203400/PF3D7_0204000/PF3D7_0204200/PF3D7_0204600/PF3D7_0204700/PF3D7_0205500/PF3D7_0205600/PF3D7_0205900/PF3D7_0206500/PF3D7_0206700/PF3D7_0206800/PF3D7_0207500/PF3D7_0207600/PF3D7_0208100/PF3D7_0208200/PF3D7_0208700/PF3D7_0209700/PF3D7_0209800/PF3D7_0210100/PF3D7_0210200/PF3D7_0210900/PF3D7_0211800/PF3D7_0212100/PF3D7_0212200/PF3D7_0212300/PF3D7_0212700/PF3D7_0213100/PF3D7_0213600/PF3D7_0214000/PF3D7_0214400/PF3D7_0215700/PF3D7_0215800/PF3D7_0216000/PF3D7_0216300/PF3D7_0217500/PF3D7_0217700/PF3D7_0217800/PF3D7_0218000/PF3D7_0218400/PF3D7_0218700/PF3D7_0219600/PF3D7_0301200/PF3D7_0302100/PF3D7_0302200/PF3D7_0302500/PF3D7_0302800/PF3D7_0302900/PF3D7_0303100/PF3D7_0303200/PF3D7_0303300/PF3D7_0303500/PF3D7_0303800/PF3D7_0304100/PF3D7_0304400/PF3D7_0305200/PF3D7_0305500/PF3D7_0305600/PF3D7_0305700/PF3D7_0306100/PF3D7_0306800/PF3D7_0306900/PF3D7_0307100/PF3D7_0307200/PF3D7_0307500/PF3D7_0307700/PF3D7_0308100/PF3D7_0308200/PF3D7_0308500/PF3D7_0308600/PF3D7_0308700/PF3D7_0309000/PF3D7_0309500/PF3D7_0309600/PF3D7_0310100/PF3D7_0310200/PF3D7_0310300/PF3D7_0310400/PF3D7_0310500/PF3D7_0310900/PF3D7_0311100/PF3D7_0311300/PF3D7_0311400/PF3D7_0311800/PF3D7_0312300/PF3D7_0312800/PF3D7_0314000/PF3D7_0314400/PF3D7_0314700/PF3D7_0315100/PF3D7_0315600/PF3D7_0315800/PF3D7_0316400/PF3D7_0316500/PF3D7_0316700/PF3D7_0316800/PF3D7_0317000/PF3D7_0317200/PF3D7_0317300/PF3D7_0317400/PF3D7_0317500/PF3D7_0317600/PF3D7_0317700/PF3D7_0317800/PF3D7_0318100/PF3D7_0318200/PF3D7_0318600/PF3D7_0319100/PF3D7_0319200/PF3D7_0319400/PF3D7_0319600/PF3D7_0320000/PF3D7_0320300/PF3D7_0320500/PF3D7_0320800/PF3D7_0320900/PF3D7_0321400/PF3D7_0321500/PF3D7_0321600/PF3D7_0321800/PF3D7_0322000/PF3D7_0322100/PF3D7_0322900/PF3D7_0323500/PF3D7_0323700/PF3D7_0323800/PF3D7_0401800/PF3D7_0402000/PF3D7_0403100/PF3D7_0403400/PF3D7_0404100/PF3D7_0404300/PF3D7_0404800/PF3D7_0405000/PF3D7_0405300/PF3D7_0405400/PF3D7_0406100/PF3D7_0406200/PF3D7_0407700/PF3D7_0407800/PF3D7_0407900/PF3D7_0408300/PF3D7_0408500/PF3D7_0409600/PF3D7_0409800/PF3D7_0410300/PF3D7_0410800/PF3D7_0410900/PF3D7_0411000/PF3D7_0411400/PF3D7_0412100/PF3D7_0412300/PF3D7_0413600/PF3D7_0414000/PF3D7_0414900/PF3D7_0415300/PF3D7_0415500/PF3D7_0415900/PF3D7_0416300/PF3D7_0416400/PF3D7_0416500/PF3D7_0417500/PF3D7_0417800/PF3D7_0418000/PF3D7_0418200/PF3D7_0418300/PF3D7_0418700/PF3D7_0419600/PF3D7_0419800/PF3D7_0420000/PF3D7_0420100/PF3D7_0420300/PF3D7_0420400/PF3D7_0420600/PF3D7_0422100/PF3D7_0422300/PF3D7_0422400/PF3D7_0422600/PF3D7_0422700/PF3D7_0424500/PF3D7_0424600/PF3D7_0424700/PF3D7_0500800/PF3D7_0500900/PF3D7_0501000/PF3D7_0501200/PF3D7_0501300/PF3D7_0501500/PF3D7_0501600/PF3D7_0501800/PF3D7_0502000/PF3D7_0502100/PF3D7_0502900/PF3D7_0503300/PF3D7_0503400/PF3D7_0503800/PF3D7_0504800/PF3D7_0505100/PF3D7_0505200/PF3D7_0505500/PF3D7_0505600/PF3D7_0505800/PF3D7_0506200/PF3D7_0506800/PF3D7_0507100/PF3D7_0507600/PF3D7_0507700/PF3D7_0508100/PF3D7_0508500/PF3D7_0508700/PF3D7_0508800/PF3D7_0508900/PF3D7_0509100/PF3D7_0509300/PF3D7_0509500/PF3D7_0510100/PF3D7_0510500/PF3D7_0511500/PF3D7_0511700/PF3D7_0512200/PF3D7_0512300/PF3D7_0512900/PF3D7_0513200/PF3D7_0513600/PF3D7_0514100/PF3D7_0514800/PF3D7_0514900/PF3D7_0515000/PF3D7_0515700/PF3D7_0515800/PF3D7_0516200/PF3D7_0516300/PF3D7_0516600/PF3D7_0516800/PF3D7_0516900/PF3D7_0517000/PF3D7_0517300/PF3D7_0517400/PF3D7_0517700/PF3D7_0518000/PF3D7_0518200/PF3D7_0518300/PF3D7_0518400/PF3D7_0519400/PF3D7_0519500/PF3D7_0519600/PF3D7_0519700/PF3D7_0519800/PF3D7_0520000/PF3D7_0520400/PF3D7_0521000/PF3D7_0521700/PF3D7_0522800/PF3D7_0523000/PF3D7_0524000/PF3D7_0524400/PF3D7_0525000/PF3D7_0526500/PF3D7_0526800/PF3D7_0527000/PF3D7_0527100/PF3D7_0527200/PF3D7_0527500/PF3D7_0527600/PF3D7_0528100/PF3D7_0528200/PF3D7_0528700/PF3D7_0529500/PF3D7_0529800/PF3D7_0530600/PF3D7_0532300/PF3D7_0532400/PF3D7_0601900/PF3D7_0602100/PF3D7_0602600/PF3D7_0603000/PF3D7_0603800/PF3D7_0604100/PF3D7_0604500/PF3D7_0604600/PF3D7_0605100/PF3D7_0605300/PF3D7_0605800/PF3D7_0606000/PF3D7_0606200/PF3D7_0606500/PF3D7_0606600/PF3D7_0606700/PF3D7_0606900/PF3D7_0607000/PF3D7_0607100/PF3D7_0607600/PF3D7_0608500/PF3D7_0608700/PF3D7_0609000/PF3D7_0610200/PF3D7_0610400/PF3D7_0610800/PF3D7_0610900/PF3D7_0611200/PF3D7_0611300/PF3D7_0611400/PF3D7_0611800/PF3D7_0612200/PF3D7_0613700/PF3D7_0613800/PF3D7_0613900/PF3D7_0614500/PF3D7_0614800/PF3D7_0615400/PF3D7_0615500/PF3D7_0616200/PF3D7_0617200/PF3D7_0617800/PF3D7_0617900/PF3D7_0618200/PF3D7_0618300/PF3D7_0618700/PF3D7_0619400/PF3D7_0619900/PF3D7_0621200/PF3D7_0621800/PF3D7_0621900/PF3D7_0622800/PF3D7_0623100/PF3D7_0623600/PF3D7_0623900/PF3D7_0624000/PF3D7_0624500/PF3D7_0624600/PF3D7_0625600/PF3D7_0626700/PF3D7_0627500/PF3D7_0627700/PF3D7_0627800/PF3D7_0628200/PF3D7_0629200/PF3D7_0629400/PF3D7_0629700/PF3D7_0629800/PF3D7_0630300/PF3D7_0702400/PF3D7_0702500/PF3D7_0703200/PF3D7_0703500/PF3D7_0703600/PF3D7_0703700/PF3D7_0703900/PF3D7_0704400/PF3D7_0704700/PF3D7_0705000/PF3D7_0705300/PF3D7_0705400/PF3D7_0705600/PF3D7_0705700/PF3D7_0706000/PF3D7_0706100/PF3D7_0706500/PF3D7_0706700/PF3D7_0707300/PF3D7_0707400/PF3D7_0707700/PF3D7_0708100/PF3D7_0708300/PF3D7_0708400/PF3D7_0708500/PF3D7_0708800/PF3D7_0709500/PF3D7_0710200/PF3D7_0710600/PF3D7_0710700/PF3D7_0711000/PF3D7_0711500/PF3D7_0713700/PF3D7_0714000/PF3D7_0714200/PF3D7_0714500/PF3D7_0715100/PF3D7_0715600/PF3D7_0716300/PF3D7_0716800/PF3D7_0717500/PF3D7_0717600/PF3D7_0719300/PF3D7_0719600/PF3D7_0719700/PF3D7_0721100/PF3D7_0721300/PF3D7_0721600/PF3D7_0722100/PF3D7_0722400/PF3D7_0723300/PF3D7_0723400/PF3D7_0723700/PF3D7_0723800/PF3D7_0723900/PF3D7_0724100/PF3D7_0724600/PF3D7_0724700/PF3D7_0725000/PF3D7_0725200/PF3D7_0725300/PF3D7_0726200/PF3D7_0726300/PF3D7_0726500/PF3D7_0726900/PF3D7_0727300/PF3D7_0727400/PF3D7_0727900/PF3D7_0728000/PF3D7_0729100/PF3D7_0729300/PF3D7_0729400/PF3D7_0729500/PF3D7_0730100/PF3D7_0730300/PF3D7_0730400/PF3D7_0730500/PF3D7_0730900/PF3D7_0731300/PF3D7_0731600/PF3D7_0801000/PF3D7_0801700/PF3D7_0801800/PF3D7_0802000/PF3D7_0802100/PF3D7_0803000/PF3D7_0803200/PF3D7_0803400/PF3D7_0803700/PF3D7_0803800/PF3D7_0804300/PF3D7_0804600/PF3D7_0804900/PF3D7_0805700/PF3D7_0806000/PF3D7_0807000/PF3D7_0807100/PF3D7_0807300/PF3D7_0807500/PF3D7_0807600/PF3D7_0807800/PF3D7_0807900/PF3D7_0808300/PF3D7_0809600/PF3D7_0809900/PF3D7_0810300/PF3D7_0810500/PF3D7_0810600/PF3D7_0810800/PF3D7_0811000/PF3D7_0811300/PF3D7_0811400/PF3D7_0811500/PF3D7_0811600/PF3D7_0812100/PF3D7_0812400/PF3D7_0812500/PF3D7_0812700/PF3D7_0813100/PF3D7_0813300/PF3D7_0813400/PF3D7_0813600/PF3D7_0813900/PF3D7_0814000/PF3D7_0814200/PF3D7_0814300/PF3D7_0815000/PF3D7_0815200/PF3D7_0815600/PF3D7_0815800/PF3D7_0816000/PF3D7_0816600/PF3D7_0816700/PF3D7_0816800/PF3D7_0817000/PF3D7_0817300/PF3D7_0817600/PF3D7_0817900/PF3D7_0818000/PF3D7_0818200/PF3D7_0818700/PF3D7_0818900/PF3D7_0819600/PF3D7_0819700/PF3D7_0819900/PF3D7_0820000/PF3D7_0821200/PF3D7_0821400/PF3D7_0821600/PF3D7_0821700/PF3D7_0821800/PF3D7_0822600/PF3D7_0822900/PF3D7_0823200/PF3D7_0823300/PF3D7_0823800/PF3D7_0825000/PF3D7_0826500/PF3D7_0826700/PF3D7_0827800/PF3D7_0827900/PF3D7_0828300/PF3D7_0829000/PF3D7_0829100/PF3D7_0831700/PF3D7_0902000/PF3D7_0902100/PF3D7_0902200/PF3D7_0902300/PF3D7_0902400/PF3D7_0902500/PF3D7_0902600/PF3D7_0903400/PF3D7_0903500/PF3D7_0903700/PF3D7_0904000/PF3D7_0904800/PF3D7_0905100/PF3D7_0905400/PF3D7_0905800/PF3D7_0905900/PF3D7_0906000/PF3D7_0906100/PF3D7_0906300/PF3D7_0906600/PF3D7_0907400/PF3D7_0907600/PF3D7_0907700/PF3D7_0908700/PF3D7_0909300/PF3D7_0909400/PF3D7_0909800/PF3D7_0910000/PF3D7_0910100/PF3D7_0910200/PF3D7_0910400/PF3D7_0910900/PF3D7_0911200/PF3D7_0912000/PF3D7_0912400/PF3D7_0912500/PF3D7_0912800/PF3D7_0913200/PF3D7_0914300/PF3D7_0914400/PF3D7_0914800/PF3D7_0915100/PF3D7_0915400/PF3D7_0915700/PF3D7_0915900/PF3D7_0916700/PF3D7_0916900/PF3D7_0917100/PF3D7_0917600/PF3D7_0917900/PF3D7_0918000/PF3D7_0918100/PF3D7_0918300/PF3D7_0918600/PF3D7_0918700/PF3D7_0919000/PF3D7_0919800/PF3D7_0919900/PF3D7_0920200/PF3D7_0920800/PF3D7_0921900/PF3D7_0922200/PF3D7_0922500/PF3D7_0922700/PF3D7_0923000/PF3D7_0923200/PF3D7_0923900/PF3D7_0924700/PF3D7_0925200/PF3D7_0925700/PF3D7_0926000/PF3D7_0926900/PF3D7_0927600/PF3D7_0927700/PF3D7_0928500/PF3D7_0929200/PF3D7_0929400/PF3D7_0930300/PF3D7_0930400/PF3D7_0930600/PF3D7_0931000/PF3D7_0931100/PF3D7_0931600/PF3D7_0931800/PF3D7_0932200/PF3D7_0932300/PF3D7_0933000/PF3D7_0933500/PF3D7_0933800/PF3D7_0933900/PF3D7_0934100/PF3D7_0934400/PF3D7_0934500/PF3D7_0934800/PF3D7_0935000/PF3D7_0935800/PF3D7_0936300/PF3D7_0936800/PF3D7_1002400/PF3D7_1003500/PF3D7_1003600/PF3D7_1004000/PF3D7_1004200/PF3D7_1004300/PF3D7_1004400/PF3D7_1004500/PF3D7_1005100/PF3D7_1006200/PF3D7_1006700/PF3D7_1006800/PF3D7_1007200/PF3D7_1007700/PF3D7_1007900/PF3D7_1008000/PF3D7_1008100/PF3D7_1008400/PF3D7_1008700/PF3D7_1008800/PF3D7_1008900/PF3D7_1009400/PF3D7_1010600/PF3D7_1010700/PF3D7_1011400/PF3D7_1011800/PF3D7_1012700/PF3D7_1013200/PF3D7_1013600/PF3D7_1014300/PF3D7_1014400/PF3D7_1014600/PF3D7_1014900/PF3D7_1015100/PF3D7_1015200/PF3D7_1015300/PF3D7_1015400/PF3D7_1015500/PF3D7_1015600/PF3D7_1015900/PF3D7_1016300/PF3D7_1016400/PF3D7_1017000/PF3D7_1017500/PF3D7_1017600/PF3D7_1017900/PF3D7_1018200/PF3D7_1019000/PF3D7_1019400/PF3D7_1019700/PF3D7_1019900/PF3D7_1020700/PF3D7_1021800/PF3D7_1021900/PF3D7_1022000/PF3D7_1022400/PF3D7_1023900/PF3D7_1025000/PF3D7_1025900/PF3D7_1026000/PF3D7_1026400/PF3D7_1026600/PF3D7_1026800/PF3D7_1027100/PF3D7_1027300/PF3D7_1027400/PF3D7_1027700/PF3D7_1027800/PF3D7_1028000/PF3D7_1028300/PF3D7_1028400/PF3D7_1028500/PF3D7_1030000/PF3D7_1030500/PF3D7_1030600/PF3D7_1031300/PF3D7_1031500/PF3D7_1031600/PF3D7_1031700/PF3D7_1032100/PF3D7_1033200/PF3D7_1033300/PF3D7_1033500/PF3D7_1033600/PF3D7_1033700/PF3D7_1033900/PF3D7_1034900/PF3D7_1035000/PF3D7_1036900/PF3D7_1037000/PF3D7_1038000/PF3D7_1038100/PF3D7_1039000/PF3D7_1102400/PF3D7_1103100/PF3D7_1103600/PF3D7_1103700/PF3D7_1103800/PF3D7_1104000/PF3D7_1104200/PF3D7_1104300/PF3D7_1104400/PF3D7_1104900/PF3D7_1105000/PF3D7_1105100/PF3D7_1105400/PF3D7_1105700/PF3D7_1106300/PF3D7_1107000/PF3D7_1107100/PF3D7_1107300/PF3D7_1107400/PF3D7_1107700/PF3D7_1107800/PF3D7_1108000/PF3D7_1108400/PF3D7_1108600/PF3D7_1108700/PF3D7_1109400/PF3D7_1109900/PF3D7_1110400/PF3D7_1110500/PF3D7_1110700/PF3D7_1111000/PF3D7_1111100/PF3D7_1112600/PF3D7_1113100/PF3D7_1113400/PF3D7_1113900/PF3D7_1114700/PF3D7_1115200/PF3D7_1115500/PF3D7_1115800/PF3D7_1116000/PF3D7_1116300/PF3D7_1116800/PF3D7_1117700/PF3D7_1117900/PF3D7_1118200/PF3D7_1118500/PF3D7_1118600/PF3D7_1119000/PF3D7_1119100/PF3D7_1119300/PF3D7_1119700/PF3D7_1119800/PF3D7_1120000/PF3D7_1120100/PF3D7_1120900/PF3D7_1121600/PF3D7_1121900/PF3D7_1122500/PF3D7_1122800/PF3D7_1123100/PF3D7_1123800/PF3D7_1123900/PF3D7_1124300/PF3D7_1124700/PF3D7_1124800/PF3D7_1124900/PF3D7_1125500/PF3D7_1126000/PF3D7_1126200/PF3D7_1126800/PF3D7_1126900/PF3D7_1127000/PF3D7_1127300/PF3D7_1127600/PF3D7_1127800/PF3D7_1128000/PF3D7_1128200/PF3D7_1128900/PF3D7_1129000/PF3D7_1129100/PF3D7_1129200/PF3D7_1129400/PF3D7_1129500/PF3D7_1130100/PF3D7_1130200/PF3D7_1130400/PF3D7_1130700/PF3D7_1132000/PF3D7_1132200/PF3D7_1133200/PF3D7_1134000/PF3D7_1134100/PF3D7_1134300/PF3D7_1135100/PF3D7_1136300/PF3D7_1136500/PF3D7_1137400/PF3D7_1138000/PF3D7_1138500/PF3D7_1138700/PF3D7_1138800/PF3D7_1139300/PF3D7_1139500/PF3D7_1140100/PF3D7_1140200/PF3D7_1140400/PF3D7_1140500/PF3D7_1140800/PF3D7_1141300/PF3D7_1141800/PF3D7_1142100/PF3D7_1142500/PF3D7_1142600/PF3D7_1143100/PF3D7_1144000/PF3D7_1145100/PF3D7_1145400/PF3D7_1146000/PF3D7_1146600/PF3D7_1147000/PF3D7_1147300/PF3D7_1148000/PF3D7_1149000/PF3D7_1200800/PF3D7_1201000/PF3D7_1201900/PF3D7_1202000/PF3D7_1202500/PF3D7_1202600/PF3D7_1202700/PF3D7_1202900/PF3D7_1203000/PF3D7_1203700/PF3D7_1203900/PF3D7_1204300/PF3D7_1205500/PF3D7_1205600/PF3D7_1205800/PF3D7_1206000/PF3D7_1206200/PF3D7_1206500/PF3D7_1206700/PF3D7_1207000/PF3D7_1207100/PF3D7_1208900/PF3D7_1209200/PF3D7_1209300/PF3D7_1210400/PF3D7_1211200/PF3D7_1211300/PF3D7_1211400/PF3D7_1211600/PF3D7_1211700/PF3D7_1211800/PF3D7_1212700/PF3D7_1212900/PF3D7_1213700/PF3D7_1213800/PF3D7_1216200/PF3D7_1216300/PF3D7_1216900/PF3D7_1217200/PF3D7_1217800/PF3D7_1218300/PF3D7_1218500/PF3D7_1219100/PF3D7_1220300/PF3D7_1220900/PF3D7_1221000/PF3D7_1222300/PF3D7_1222400/PF3D7_1222600/PF3D7_1223100/PF3D7_1224000/PF3D7_1224300/PF3D7_1224400/PF3D7_1224500/PF3D7_1225200/PF3D7_1225800/PF3D7_1226600/PF3D7_1226700/PF3D7_1226800/PF3D7_1227100/PF3D7_1227500/PF3D7_1227600/PF3D7_1227700/PF3D7_1227800/PF3D7_1228300/PF3D7_1228400/PF3D7_1228600/PF3D7_1228800/PF3D7_1229500/PF3D7_1230800/PF3D7_1231800/PF3D7_1232100/PF3D7_1232200/PF3D7_1232900/PF3D7_1233100/PF3D7_1233900/PF3D7_1234100/PF3D7_1234800/PF3D7_1234900/PF3D7_1235300/PF3D7_1235500/PF3D7_1235600/PF3D7_1235700/PF3D7_1236100/PF3D7_1237500/PF3D7_1237600/PF3D7_1237700/PF3D7_1237800/PF3D7_1238100/PF3D7_1238500/PF3D7_1238600/PF3D7_1238800/PF3D7_1238900/PF3D7_1239000/PF3D7_1239200/PF3D7_1239800/PF3D7_1241700/PF3D7_1241800/PF3D7_1242800/PF3D7_1243100/PF3D7_1243600/PF3D7_1243700/PF3D7_1244100/PF3D7_1244800/PF3D7_1245100/PF3D7_1245300/PF3D7_1246200/PF3D7_1246300/PF3D7_1246600/PF3D7_1246900/PF3D7_1247400/PF3D7_1248100/PF3D7_1248700/PF3D7_1248900/PF3D7_1249100/PF3D7_1249300/PF3D7_1249800/PF3D7_1250000/PF3D7_1250100/PF3D7_1251000/PF3D7_1251200/PF3D7_1251300/PF3D7_1251600/PF3D7_1251800/PF3D7_1252100/PF3D7_1253200/PF3D7_1301700/PF3D7_1302100/PF3D7_1302700/PF3D7_1302800/PF3D7_1303300/PF3D7_1303400/PF3D7_1303800/PF3D7_1304000/PF3D7_1304100/PF3D7_1304600/PF3D7_1304700/PF3D7_1304900/PF3D7_1305000/PF3D7_1305300/PF3D7_1305400/PF3D7_1306400/PF3D7_1306800/PF3D7_1306900/PF3D7_1307200/PF3D7_1307800/PF3D7_1307900/PF3D7_1308200/PF3D7_1308300/PF3D7_1308600/PF3D7_1308900/PF3D7_1309100/PF3D7_1309200/PF3D7_1309400/PF3D7_1309500/PF3D7_1310700/PF3D7_1311100/PF3D7_1311200/PF3D7_1311500/PF3D7_1311800/PF3D7_1312100/PF3D7_1312700/PF3D7_1312900/PF3D7_1313000/PF3D7_1313400/PF3D7_1314700/PF3D7_1315100/PF3D7_1315300/PF3D7_1315400/PF3D7_1315700/PF3D7_1315800/PF3D7_1315900/PF3D7_1316000/PF3D7_1316100/PF3D7_1316600/PF3D7_1316900/PF3D7_1317100/PF3D7_1317200/PF3D7_1317400/PF3D7_1317600/PF3D7_1317800/PF3D7_1318400/PF3D7_1318800/PF3D7_1319300/PF3D7_1319400/PF3D7_1319600/PF3D7_1320500/PF3D7_1321700/PF3D7_1322100/PF3D7_1322200/PF3D7_1322300/PF3D7_1323100/PF3D7_1323200/PF3D7_1323300/PF3D7_1323400/PF3D7_1323900/PF3D7_1324500/PF3D7_1324900/PF3D7_1325000/PF3D7_1325100/PF3D7_1325400/PF3D7_1326700/PF3D7_1326900/PF3D7_1327500/PF3D7_1327700/PF3D7_1327800/PF3D7_1328100/PF3D7_1328800/PF3D7_1329300/PF3D7_1329500/PF3D7_1330500/PF3D7_1330600/PF3D7_1330800/PF3D7_1331100/PF3D7_1331700/PF3D7_1331800/PF3D7_1332200/PF3D7_1332300/PF3D7_1332400/PF3D7_1332600/PF3D7_1332700/PF3D7_1332800/PF3D7_1333000/PF3D7_1333200/PF3D7_1333700/PF3D7_1333800/PF3D7_1334100/PF3D7_1334200/PF3D7_1335100/PF3D7_1335500/PF3D7_1336400/PF3D7_1337100/PF3D7_1337400/PF3D7_1338100/PF3D7_1338200/PF3D7_1338300/PF3D7_1338400/PF3D7_1338700/PF3D7_1339300/PF3D7_1339700/PF3D7_1339800/PF3D7_1340500/PF3D7_1340600/PF3D7_1341200/PF3D7_1341300/PF3D7_1342000/PF3D7_1342400/PF3D7_1342600/PF3D7_1342800/PF3D7_1342900/PF3D7_1343300/PF3D7_1344500/PF3D7_1344800/PF3D7_1345500/PF3D7_1345700/PF3D7_1345800/PF3D7_1345900/PF3D7_1346000/PF3D7_1346100/PF3D7_1346300/PF3D7_1347100/PF3D7_1347200/PF3D7_1347500/PF3D7_1347900/PF3D7_1349200/PF3D7_1349600/PF3D7_1350100/PF3D7_1350900/PF3D7_1351400/PF3D7_1352200/PF3D7_1352400/PF3D7_1352500/PF3D7_1352600/PF3D7_1352700/PF3D7_1353100/PF3D7_1353200/PF3D7_1353800/PF3D7_1353900/PF3D7_1354300/PF3D7_1355100/PF3D7_1355300/PF3D7_1355500/PF3D7_1355700/PF3D7_1355800/PF3D7_1356100/PF3D7_1356300/PF3D7_1356800/PF3D7_1356900/PF3D7_1357000/PF3D7_1357100/PF3D7_1357500/PF3D7_1357700/PF3D7_1357800/PF3D7_1357900/PF3D7_1358500/PF3D7_1358800/PF3D7_1359000/PF3D7_1359200/PF3D7_1359400/PF3D7_1359600/PF3D7_1360100/PF3D7_1360900/PF3D7_1361000/PF3D7_1361100/PF3D7_1361200/PF3D7_1361800/PF3D7_1361900/PF3D7_1362200/PF3D7_1362700/PF3D7_1363500/PF3D7_1364200/PF3D7_1364300/PF3D7_1364800/PF3D7_1366900/PF3D7_1367000/PF3D7_1367600/PF3D7_1368100/PF3D7_1368200/PF3D7_1371700/PF3D7_1402400/PF3D7_1402500/PF3D7_1402800/PF3D7_1403100/PF3D7_1403800/PF3D7_1403900/PF3D7_1404000/PF3D7_1405300/PF3D7_1405900/PF3D7_1406000/PF3D7_1406200/PF3D7_1407100/PF3D7_1407800/PF3D7_1408000/PF3D7_1408200/PF3D7_1408400/PF3D7_1408500/PF3D7_1408600/PF3D7_1408700/PF3D7_1409800/PF3D7_1410000/PF3D7_1410400/PF3D7_1410600/PF3D7_1411700/PF3D7_1412100/PF3D7_1412500/PF3D7_1412800/PF3D7_1412900/PF3D7_1414000/PF3D7_1414300/PF3D7_1414400/PF3D7_1414800/PF3D7_1415300/PF3D7_1415400/PF3D7_1416500/PF3D7_1417200/PF3D7_1417500/PF3D7_1417600/PF3D7_1417700/PF3D7_1417800/PF3D7_1418200/PF3D7_1418900/PF3D7_1419000/PF3D7_1419100/PF3D7_1419200/PF3D7_1419600/PF3D7_1419700/PF3D7_1419900/PF3D7_1420600/PF3D7_1421000/PF3D7_1421200/PF3D7_1421600/PF3D7_1422600/PF3D7_1422700/PF3D7_1422800/PF3D7_1423200/PF3D7_1423300/PF3D7_1423600/PF3D7_1423700/PF3D7_1424100/PF3D7_1424400/PF3D7_1425900/PF3D7_1426000/PF3D7_1426100/PF3D7_1426200/PF3D7_1426700/PF3D7_1427300/PF3D7_1427500/PF3D7_1427900/PF3D7_1428300/PF3D7_1429200/PF3D7_1429900/PF3D7_1430100/PF3D7_1430600/PF3D7_1431500/PF3D7_1431700/PF3D7_1432100/PF3D7_1432600/PF3D7_1432700/PF3D7_1433300/PF3D7_1433400/PF3D7_1433500/PF3D7_1433900/PF3D7_1434200/PF3D7_1434500/PF3D7_1434600/PF3D7_1435500/PF3D7_1435600/PF3D7_1436300/PF3D7_1437000/PF3D7_1437200/PF3D7_1437400/PF3D7_1437700/PF3D7_1437900/PF3D7_1438000/PF3D7_1438100/PF3D7_1438500/PF3D7_1438900/PF3D7_1439500/PF3D7_1439800/PF3D7_1440000/PF3D7_1440100/PF3D7_1440500/PF3D7_1441100/PF3D7_1441200/PF3D7_1441400/PF3D7_1441500/PF3D7_1442100/PF3D7_1442300/PF3D7_1443000/PF3D7_1443100/PF3D7_1443200/PF3D7_1443300/PF3D7_1444800/PF3D7_1445200/PF3D7_1445400/PF3D7_1445600/PF3D7_1445900/PF3D7_1446500/PF3D7_1446600/PF3D7_1446700/PF3D7_1447000/PF3D7_1447200/PF3D7_1448200/PF3D7_1448300/PF3D7_1448500/PF3D7_1449100/PF3D7_1449300/PF3D7_1449400/PF3D7_1449500/PF3D7_1450100/PF3D7_1450400/PF3D7_1450700/PF3D7_1451100/PF3D7_1451200/PF3D7_1451300/PF3D7_1451400/PF3D7_1451900/PF3D7_1452200/PF3D7_1452400/PF3D7_1452600/PF3D7_1453700/PF3D7_1454300/PF3D7_1454700/PF3D7_1455000/PF3D7_1455100/PF3D7_1455300/PF3D7_1455500/PF3D7_1455700/PF3D7_1456000/PF3D7_1456500/PF3D7_1456800/PF3D7_1457300/PF3D7_1457500/PF3D7_1458500/PF3D7_1458700/PF3D7_1458800/PF3D7_1459000/PF3D7_1459400/PF3D7_1459600/PF3D7_1460300/PF3D7_1460500/PF3D7_1460700/PF3D7_1460800/PF3D7_1461000/PF3D7_1461300/PF3D7_1461400/PF3D7_1461500/PF3D7_1461600/PF3D7_1462300/PF3D7_1462800/PF3D7_1463200/PF3D7_1463700/PF3D7_1464000/PF3D7_1464600/PF3D7_1464700/PF3D7_1464900/PF3D7_1465900/PF3D7_1466100/PF3D7_1466200/PF3D7_1466300/PF3D7_1466400/PF3D7_1466600/PF3D7_1466700/PF3D7_1466800/PF3D7_1466900/PF3D7_1467200/PF3D7_1467500/PF3D7_1467600/PF3D7_1468100/PF3D7_1468200/PF3D7_1468700/PF3D7_1468800/PF3D7_1468900/PF3D7_1469200/PF3D7_1470600/PF3D7_1470700/PF3D7_1470900/PF3D7_1471100/PF3D7_1471400/PF3D7_1472200/PF3D7_1472900/PF3D7_1473200/PF3D7_1473700/PF3D7_1474500/PF3D7_1474800/PF3D7_1474900/PF3D7_1475100/PF3D7_1475600/PF3D7_1476300	1378	1378/3711	0.37132848288870923	CC	KLa_merged_Ctrl_plus25	Merged_full_peak_associated_gene_union	KLa	3.13956	nucleus	nucleus	organelle	Lower significance
GO:0005730	nucleolus	NA	-1.7003	0.77	0	0	null	nucleolus	0.0199375	0.999999	0.999999	PF3D7_0103600/PF3D7_0109700/PF3D7_0203700/PF3D7_0206600/PF3D7_0208200/PF3D7_0209200/PF3D7_0210200/PF3D7_0310500/PF3D7_0408500/PF3D7_0409200/PF3D7_0416200/PF3D7_0422700/PF3D7_0504200/PF3D7_0504400/PF3D7_0504800/PF3D7_0509400/PF3D7_0510500/PF3D7_0513200/PF3D7_0522300/PF3D7_0526300/PF3D7_0528800/PF3D7_0612900/PF3D7_0621300/PF3D7_0630500/PF3D7_0630900/PF3D7_0707900/PF3D7_0709300/PF3D7_0716100/PF3D7_0720100/PF3D7_0721300/PF3D7_0722600/PF3D7_0725300/PF3D7_0729400/PF3D7_0801500/PF3D7_0802300/PF3D7_0803100/PF3D7_0809500/PF3D7_0813300/PF3D7_0816000/PF3D7_0818400/PF3D7_0818800/PF3D7_0821500/PF3D7_0825500/PF3D7_0827000/PF3D7_0921800/PF3D7_0925200/PF3D7_1005100/PF3D7_1008800/PF3D7_1013100/PF3D7_1020400/PF3D7_1020700/PF3D7_1028300/PF3D7_1028400/PF3D7_1106600/PF3D7_1107700/PF3D7_1109400/PF3D7_1121400/PF3D7_1123900/PF3D7_1124800/PF3D7_1129400/PF3D7_1139100/PF3D7_1146000/PF3D7_1202700/PF3D7_1207100/PF3D7_1208100/PF3D7_1225300/PF3D7_1225500/PF3D7_1226700/PF3D7_1227400/PF3D7_1230600/PF3D7_1233100/PF3D7_1237600/PF3D7_1247900/PF3D7_1251500/PF3D7_1302700/PF3D7_1314200/PF3D7_1317900/PF3D7_1325000/PF3D7_1328800/PF3D7_1332800/PF3D7_1333600/PF3D7_1340300/PF3D7_1354300/PF3D7_1357700/PF3D7_1358800/PF3D7_1362400/PF3D7_1367400/PF3D7_1367600/PF3D7_1404500/PF3D7_1407100/PF3D7_1410300/PF3D7_1411500/PF3D7_1419100/PF3D7_1419700/PF3D7_1422400/PF3D7_1423000/PF3D7_1427800/PF3D7_1438900/PF3D7_1445200/PF3D7_1445500/PF3D7_1448000/PF3D7_1449700/PF3D7_1466700/PF3D7_1469300/PF3D7_1471000	105	105/3711	0.028294260307194827	CC	KLa_merged_Ctrl_plus25	Merged_full_peak_associated_gene_union	KLa	2.0253058652647704	nucleolus	nucleolus	other	Lower significance
GO:0005681	spliceosomal complex	NA	-0.3521	0.78	0.53	1	5730	spliceosomal complex	0.4445438368983078	0.999999	0.999999	PF3D7_0218500/PF3D7_0218700/PF3D7_0302000/PF3D7_0323500/PF3D7_0405400/PF3D7_0409100/PF3D7_0422500/PF3D7_0503300/PF3D7_0515000/PF3D7_0517300/PF3D7_0522800/PF3D7_0610100/PF3D7_0619900/PF3D7_0722500/PF3D7_0803300/PF3D7_0804000/PF3D7_0821300/PF3D7_0822300/PF3D7_0909800/PF3D7_0922700/PF3D7_0924700/PF3D7_1002400/PF3D7_1033600/PF3D7_1107000/PF3D7_1119300/PF3D7_1126900/PF3D7_1138600/PF3D7_1139100/PF3D7_1209200/PF3D7_1220100/PF3D7_1231500/PF3D7_1231600/PF3D7_1234800/PF3D7_1243100/PF3D7_1306900/PF3D7_1317000/PF3D7_1325000/PF3D7_1348200/PF3D7_1352700/PF3D7_1367100/PF3D7_1369700/PF3D7_1414800/PF3D7_1420000/PF3D7_1428100/PF3D7_1443300/PF3D7_1443800/PF3D7_1461600/PF3D7_1468200/PF3D7_1468800/PF3D7_1474500	50	50/3711	0.013473457289140393	CC	KLa_merged_Ctrl_plus25	Merged_full_peak_associated_gene_union	KLa	1.7075701760979363	spliceosomal complex	spliceosomal complex	other	Lower significance
GO:0005762	mitochondrial large ribosomal subunit	NA	-0.4488	0.75	0.52	1	5730	mitochondrial large ribosomal subunit	0.35582903188860127	0.999999	0.999999	PF3D7_0214200/PF3D7_0315500/PF3D7_0316100/PF3D7_0409700/PF3D7_0503000/PF3D7_0519100/PF3D7_0522500/PF3D7_0604200/PF3D7_0610000/PF3D7_0626900/PF3D7_0710900/PF3D7_0827500/PF3D7_1010000/PF3D7_1010800/PF3D7_1034200/PF3D7_1110600/PF3D7_1111000/PF3D7_1117600/PF3D7_1123700/PF3D7_1132700/PF3D7_1144100/PF3D7_1239100/PF3D7_1245400/PF3D7_1404400/PF3D7_1422100/PF3D7_1429100/PF3D7_1429700/PF3D7_1456600	28	28/3711	0.00754514	CC	KLa_merged_Ctrl_plus25	Merged_full_peak_associated_gene_union	KLa	1.462397997898956	mitochondrial large ribosomal subunit	mitochondrial large ribosomal subunit	metabolism	Lower significance
GO:0030687	preribosome, large subunit precursor	NA	-0.4005	0.86	0.83	1	5730	preribosome, large subunit precursor	0.39763312428660424	0.999999	0.999999	PF3D7_0203700/PF3D7_0409800/PF3D7_0607900/PF3D7_0612900/PF3D7_0615600/PF3D7_0630500/PF3D7_0707900/PF3D7_0710000/PF3D7_0725300/PF3D7_0729400/PF3D7_0819100/PF3D7_0921800/PF3D7_0931100/PF3D7_1028300/PF3D7_1107700/PF3D7_1124800/PF3D7_1251500/PF3D7_1307300/PF3D7_1332800/PF3D7_1354300/PF3D7_1367600/PF3D7_1405800/PF3D7_1423000/PF3D7_1434500/PF3D7_1466700	25	25/3711	0.00673673	CC	KLa_merged_Ctrl_plus25	Merged_full_peak_associated_gene_union	KLa	1.414973347970818	preribosome, large subunit precursor	preribosome large subunit precursor	translation	Lower significance
GO:0032040	small-subunit processome	NA	-0.5454	0.72	0.6	1	5730	small-subunit processome	0.2848676974287873	0.999999	0.999999	PF3D7_0208200/PF3D7_0409200/PF3D7_0520000/PF3D7_0722600/PF3D7_0801500/PF3D7_0802300/PF3D7_0803100/PF3D7_0818400/PF3D7_0818800/PF3D7_0821500/PF3D7_1005100/PF3D7_1008800/PF3D7_1013100/PF3D7_1027100/PF3D7_1118500/PF3D7_1123900/PF3D7_1208100/PF3D7_1224400/PF3D7_1225300/PF3D7_1225500/PF3D7_1226700/PF3D7_1247900/PF3D7_1302700/PF3D7_1302800/PF3D7_1307100/PF3D7_1317900/PF3D7_1333600/PF3D7_1357700/PF3D7_1404500/PF3D7_1407000/PF3D7_1407100/PF3D7_1422400/PF3D7_1448000/PF3D7_1461200	34	34/3711	0.00916195	CC	KLa_merged_Ctrl_plus25	Merged_full_peak_associated_gene_union	KLa	1.5440680443502757	small-subunit processome	small subunit processome	other	Lower significance
GO:0034399	nuclear periphery	NA	-0.5776	0.84	0.51	1	5730	nuclear periphery	0.2644901052742137	0.999999	0.999999	PF3D7_0212100/PF3D7_0212400/PF3D7_0212500/PF3D7_0219600/PF3D7_0312400/PF3D7_0317300/PF3D7_0321400/PF3D7_0414000/PF3D7_0602100/PF3D7_0604100/PF3D7_0609000/PF3D7_0611200/PF3D7_0622900/PF3D7_0623100/PF3D7_0705300/PF3D7_0827800/PF3D7_0905100/PF3D7_0906000/PF3D7_0919000/PF3D7_0935400/PF3D7_1028300/PF3D7_1128200/PF3D7_1209000/PF3D7_1209300/PF3D7_1211600/PF3D7_1220900/PF3D7_1221000/PF3D7_1224300/PF3D7_1241200/PF3D7_1317400/PF3D7_1322100/PF3D7_1333700/PF3D7_1352400/PF3D7_1355300/PF3D7_1417700/PF3D7_1449700	36	36/3711	0.00970089	CC	KLa_merged_Ctrl_plus25	Merged_full_peak_associated_gene_union	KLa	1.568201724066995	nuclear periphery	nuclear periphery	other	Lower significance
GO:0005737	cytoplasm	NA	-0.4947	0.95	0.1	0	null	cytoplasm	0.3200978522052318	0.999999	0.999999	PF3D7_0102600/PF3D7_0102900/PF3D7_0103600/PF3D7_0105600/PF3D7_0105900/PF3D7_0108000/PF3D7_0109200/PF3D7_0109800/PF3D7_0110900/PF3D7_0111000/PF3D7_0111500/PF3D7_0201900/PF3D7_0202000/PF3D7_0202400/PF3D7_0202700/PF3D7_0203000/PF3D7_0204400/PF3D7_0205800/PF3D7_0207100/PF3D7_0208900/PF3D7_0209800/PF3D7_0211700/PF3D7_0212700/PF3D7_0212900/PF3D7_0213400/PF3D7_0213700/PF3D7_0215100/PF3D7_0216400/PF3D7_0217500/PF3D7_0218600/PF3D7_0301200/PF3D7_0302100/PF3D7_0302900/PF3D7_0303200/PF3D7_0303500/PF3D7_0303700/PF3D7_0303800/PF3D7_0305800/PF3D7_0307500/PF3D7_0308100/PF3D7_0309000/PF3D7_0309100/PF3D7_0309800/PF3D7_0310100/PF3D7_0310300/PF3D7_0310600/PF3D7_0311400/PF3D7_0312400/PF3D7_0314000/PF3D7_0314400/PF3D7_0314700/PF3D7_0315600/PF3D7_0316300/PF3D7_0316900/PF3D7_0317000/PF3D7_0317300/PF3D7_0317800/PF3D7_0319000/PF3D7_0319100/PF3D7_0320000/PF3D7_0320500/PF3D7_0320800/PF3D7_0321600/PF3D7_0322000/PF3D7_0322400/PF3D7_0322500/PF3D7_0323600/PF3D7_0406000/PF3D7_0407100/PF3D7_0409400/PF3D7_0409700/PF3D7_0410300/PF3D7_0410400/PF3D7_0410500/PF3D7_0410600/PF3D7_0412300/PF3D7_0413500/PF3D7_0413600/PF3D7_0415100/PF3D7_0415600/PF3D7_0416500/PF3D7_0417100/PF3D7_0417200/PF3D7_0418100/PF3D7_0418200/PF3D7_0419600/PF3D7_0419900/PF3D7_0420000/PF3D7_0422300/PF3D7_0424500/PF3D7_0424700/PF3D7_0500900/PF3D7_0501300/PF3D7_0501700/PF3D7_0502200/PF3D7_0503400/PF3D7_0503600/PF3D7_0507200/PF3D7_0508500/PF3D7_0509200/PF3D7_0509800/PF3D7_0510400/PF3D7_0511000/PF3D7_0511700/PF3D7_0511800/PF3D7_0512000/PF3D7_0512900/PF3D7_0514000/PF3D7_0514800/PF3D7_0514900/PF3D7_0515300/PF3D7_0515700/PF3D7_0515900/PF3D7_0516300/PF3D7_0516600/PF3D7_0517300/PF3D7_0517600/PF3D7_0517800/PF3D7_0518300/PF3D7_0518700/PF3D7_0519500/PF3D7_0520500/PF3D7_0521800/PF3D7_0522300/PF3D7_0524000/PF3D7_0528200/PF3D7_0529500/PF3D7_0530700/PF3D7_0601600/PF3D7_0602600/PF3D7_0603100/PF3D7_0603300/PF3D7_0603700/PF3D7_0603800/PF3D7_0604700/PF3D7_0605100/PF3D7_0607100/PF3D7_0607400/PF3D7_0607600/PF3D7_0608000/PF3D7_0608500/PF3D7_0608800/PF3D7_0609800/PF3D7_0610800/PF3D7_0611400/PF3D7_0612100/PF3D7_0612200/PF3D7_0613900/PF3D7_0614000/PF3D7_0615500/PF3D7_0616800/PF3D7_0618500/PF3D7_0619400/PF3D7_0621300/PF3D7_0621800/PF3D7_0622800/PF3D7_0623100/PF3D7_0623400/PF3D7_0625300/PF3D7_0626700/PF3D7_0626800/PF3D7_0627700/PF3D7_0629100/PF3D7_0629800/PF3D7_0631000/PF3D7_0704700/PF3D7_0705400/PF3D7_0705600/PF3D7_0706000/PF3D7_0707700/PF3D7_0708000/PF3D7_0708300/PF3D7_0708400/PF3D7_0708800/PF3D7_0709700/PF3D7_0711000/PF3D7_0711500/PF3D7_0716200/PF3D7_0716800/PF3D7_0717400/PF3D7_0717500/PF3D7_0718000/PF3D7_0718500/PF3D7_0720000/PF3D7_0722100/PF3D7_0722400/PF3D7_0726200/PF3D7_0726900/PF3D7_0727300/PF3D7_0727400/PF3D7_0728200/PF3D7_0729200/PF3D7_0729300/PF3D7_0729500/PF3D7_0730200/PF3D7_0802600/PF3D7_0802800/PF3D7_0803200/PF3D7_0803700/PF3D7_0803800/PF3D7_0804000/PF3D7_0804800/PF3D7_0805200/PF3D7_0805700/PF3D7_0807100/PF3D7_0807500/PF3D7_0809600/PF3D7_0810500/PF3D7_0811000/PF3D7_0812400/PF3D7_0813000/PF3D7_0813200/PF3D7_0813800/PF3D7_0814200/PF3D7_0814400/PF3D7_0814600/PF3D7_0815200/PF3D7_0815600/PF3D7_0815800/PF3D7_0816500/PF3D7_0816600/PF3D7_0816700/PF3D7_0816900/PF3D7_0817000/PF3D7_0817500/PF3D7_0818200/PF3D7_0818300/PF3D7_0818900/PF3D7_0820000/PF3D7_0821100/PF3D7_0822500/PF3D7_0823200/PF3D7_0823800/PF3D7_0824600/PF3D7_0825700/PF3D7_0826100/PF3D7_0826500/PF3D7_0826700/PF3D7_0828700/PF3D7_0828800/PF3D7_0831700/PF3D7_0831800/PF3D7_0902000/PF3D7_0902100/PF3D7_0902200/PF3D7_0902300/PF3D7_0902400/PF3D7_0902500/PF3D7_0902600/PF3D7_0903700/PF3D7_0904500/PF3D7_0905100/PF3D7_0906400/PF3D7_0906500/PF3D7_0907700/PF3D7_0908600/PF3D7_0908700/PF3D7_0910100/PF3D7_0910400/PF3D7_0913400/PF3D7_0914300/PF3D7_0915400/PF3D7_0915800/PF3D7_0916600/PF3D7_0917900/PF3D7_0918600/PF3D7_0919000/PF3D7_0919900/PF3D7_0920100/PF3D7_0920200/PF3D7_0920500/PF3D7_0920800/PF3D7_0922400/PF3D7_0923100/PF3D7_0923800/PF3D7_0924000/PF3D7_0925800/PF3D7_0926000/PF3D7_0926700/PF3D7_0927000/PF3D7_0927600/PF3D7_0927700/PF3D7_0929200/PF3D7_0931600/PF3D7_0931800/PF3D7_0932200/PF3D7_0933500/PF3D7_0933800/PF3D7_0934000/PF3D7_0934100/PF3D7_0935900/PF3D7_1004300/PF3D7_1004400/PF3D7_1005500/PF3D7_1006800/PF3D7_1007100/PF3D7_1007900/PF3D7_1008400/PF3D7_1008700/PF3D7_1008900/PF3D7_1009700/PF3D7_1009900/PF3D7_1010200/PF3D7_1010600/PF3D7_1011400/PF3D7_1011800/PF3D7_1012000/PF3D7_1012400/PF3D7_1013500/PF3D7_1013700/PF3D7_1014000/PF3D7_1014100/PF3D7_1014300/PF3D7_1014400/PF3D7_1015200/PF3D7_1015500/PF3D7_1015600/PF3D7_1015700/PF3D7_1015900/PF3D7_1016400/PF3D7_1017800/PF3D7_1017900/PF3D7_1018200/PF3D7_1020100/PF3D7_1020900/PF3D7_1021600/PF3D7_1022000/PF3D7_1024800/PF3D7_1026900/PF3D7_1027300/PF3D7_1028000/PF3D7_1030600/PF3D7_1031500/PF3D7_1031600/PF3D7_1033100/PF3D7_1033400/PF3D7_1034700/PF3D7_1034900/PF3D7_1037100/PF3D7_1037500/PF3D7_1038100/PF3D7_1039000/PF3D7_1102400/PF3D7_1103700/PF3D7_1104000/PF3D7_1104900/PF3D7_1105500/PF3D7_1106000/PF3D7_1107600/PF3D7_1108200/PF3D7_1108400/PF3D7_1109400/PF3D7_1113100/PF3D7_1113500/PF3D7_1113900/PF3D7_1114700/PF3D7_1115200/PF3D7_1115600/PF3D7_1116800/PF3D7_1117100/PF3D7_1117700/PF3D7_1118600/PF3D7_1120000/PF3D7_1120900/PF3D7_1122800/PF3D7_1124600/PF3D7_1126000/PF3D7_1126100/PF3D7_1126700/PF3D7_1126800/PF3D7_1128100/PF3D7_1128400/PF3D7_1129000/PF3D7_1130400/PF3D7_1134000/PF3D7_1134600/PF3D7_1134800/PF3D7_1135100/PF3D7_1136300/PF3D7_1136500/PF3D7_1138500/PF3D7_1140500/PF3D7_1140900/PF3D7_1142400/PF3D7_1143500/PF3D7_1143800/PF3D7_1144500/PF3D7_1145300/PF3D7_1145400/PF3D7_1147200/PF3D7_1200800/PF3D7_1201500/PF3D7_1202000/PF3D7_1202400/PF3D7_1203000/PF3D7_1203500/PF3D7_1203700/PF3D7_1203900/PF3D7_1205100/PF3D7_1205500/PF3D7_1209000/PF3D7_1209600/PF3D7_1211200/PF3D7_1211400/PF3D7_1211800/PF3D7_1213600/PF3D7_1213800/PF3D7_1215200/PF3D7_1216300/PF3D7_1218500/PF3D7_1218600/PF3D7_1219000/PF3D7_1221500/PF3D7_1224000/PF3D7_1224300/PF3D7_1225800/PF3D7_1227800/PF3D7_1229400/PF3D7_1229800/PF3D7_1232000/PF3D7_1232700/PF3D7_1232900/PF3D7_1233300/PF3D7_1235000/PF3D7_1235600/PF3D7_1236100/PF3D7_1237000/PF3D7_1237800/PF3D7_1238600/PF3D7_1238900/PF3D7_1239900/PF3D7_1242000/PF3D7_1242200/PF3D7_1242600/PF3D7_1242800/PF3D7_1244100/PF3D7_1244500/PF3D7_1245100/PF3D7_1246200/PF3D7_1246900/PF3D7_1247400/PF3D7_1247500/PF3D7_1247800/PF3D7_1248900/PF3D7_1251000/PF3D7_1251300/PF3D7_1304000/PF3D7_1304100/PF3D7_1306400/PF3D7_1307600/PF3D7_1308200/PF3D7_1308900/PF3D7_1309200/PF3D7_1311500/PF3D7_1311800/PF3D7_1313000/PF3D7_1314600/PF3D7_1315100/PF3D7_1315900/PF3D7_1316000/PF3D7_1316100/PF3D7_1316200/PF3D7_1316400/PF3D7_1316600/PF3D7_1317200/PF3D7_1319700/PF3D7_1320000/PF3D7_1323300/PF3D7_1324800/PF3D7_1324900/PF3D7_1325100/PF3D7_1325200/PF3D7_1327600/PF3D7_1327800/PF3D7_1328100/PF3D7_1328800/PF3D7_1329100/PF3D7_1330500/PF3D7_1330800/PF3D7_1331700/PF3D7_1332300/PF3D7_1333200/PF3D7_1335900/PF3D7_1336400/PF3D7_1336800/PF3D7_1336900/PF3D7_1337100/PF3D7_1337800/PF3D7_1339800/PF3D7_1340400/PF3D7_1340500/PF3D7_1342400/PF3D7_1342600/PF3D7_1343200/PF3D7_1343700/PF3D7_1344600/PF3D7_1345100/PF3D7_1346000/PF3D7_1346300/PF3D7_1347500/PF3D7_1349200/PF3D7_1349300/PF3D7_1350100/PF3D7_1350400/PF3D7_1351000/PF3D7_1352200/PF3D7_1352600/PF3D7_1352700/PF3D7_1353800/PF3D7_1353900/PF3D7_1354500/PF3D7_1355100/PF3D7_1355500/PF3D7_1356800/PF3D7_1356900/PF3D7_1357300/PF3D7_1358500/PF3D7_1358900/PF3D7_1359300/PF3D7_1359400/PF3D7_1359800/PF3D7_1360500/PF3D7_1360800/PF3D7_1361400/PF3D7_1361800/PF3D7_1362300/PF3D7_1362400/PF3D7_1363400/PF3D7_1365400/PF3D7_1366900/PF3D7_1367000/PF3D7_1367700/PF3D7_1371700/PF3D7_1402000/PF3D7_1402300/PF3D7_1402500/PF3D7_1403000/PF3D7_1404900/PF3D7_1405500/PF3D7_1405900/PF3D7_1406000/PF3D7_1406600/PF3D7_1406700/PF3D7_1408700/PF3D7_1409300/PF3D7_1409800/PF3D7_1410100/PF3D7_1410600/PF3D7_1411300/PF3D7_1412100/PF3D7_1412500/PF3D7_1412600/PF3D7_1412700/PF3D7_1412800/PF3D7_1413900/PF3D7_1414000/PF3D7_1414400/PF3D7_1414800/PF3D7_1415300/PF3D7_1415400/PF3D7_1415700/PF3D7_1415800/PF3D7_1416100/PF3D7_1416300/PF3D7_1416500/PF3D7_1416800/PF3D7_1416900/PF3D7_1417300/PF3D7_1417800/PF3D7_1419100/PF3D7_1419800/PF3D7_1419900/PF3D7_1420400/PF3D7_1420800/PF3D7_1420900/PF3D7_1423300/PF3D7_1423600/PF3D7_1423700/PF3D7_1423800/PF3D7_1426200/PF3D7_1427800/PF3D7_1429800/PF3D7_1429900/PF3D7_1430100/PF3D7_1430400/PF3D7_1431500/PF3D7_1432600/PF3D7_1432700/PF3D7_1432900/PF3D7_1434600/PF3D7_1436600/PF3D7_1438400/PF3D7_1438800/PF3D7_1438900/PF3D7_1439100/PF3D7_1439300/PF3D7_1439500/PF3D7_1442500/PF3D7_1443000/PF3D7_1443500/PF3D7_1443600/PF3D7_1444200/PF3D7_1444800/PF3D7_1445100/PF3D7_1445900/PF3D7_1446200/PF3D7_1449700/PF3D7_1451700/PF3D7_1453700/PF3D7_1454300/PF3D7_1455000/PF3D7_1455100/PF3D7_1457300/PF3D7_1457500/PF3D7_1459000/PF3D7_1460000/PF3D7_1460400/PF3D7_1461400/PF3D7_1463700/PF3D7_1465700/PF3D7_1466100/PF3D7_1468700/PF3D7_1469200/PF3D7_1470000/PF3D7_1470900/PF3D7_1472700/PF3D7_1472900/PF3D7_1474800/PF3D7_1474900/PF3D7_1475100/PF3D7_1475500/PF3D7_1475700/PF3D7_1477800	633	633/3711	0.17057396928051738	CC	KLa_merged_Ctrl_plus25	Merged_full_peak_associated_gene_union	KLa	2.8020892578817325	cytoplasm	cytoplasm	other	Lower significance
GO:0005783	endoplasmic reticulum	NA	-0.6791	0.88	0.17	0	null	endoplasmic reticulum	0.20934942369355877	0.999999	0.999999	PF3D7_0109300/PF3D7_0202900/PF3D7_0215000/PF3D7_0215300/PF3D7_0215900/PF3D7_0219400/PF3D7_0301000/PF3D7_0303200/PF3D7_0316700/PF3D7_0318900/PF3D7_0320100/PF3D7_0320700/PF3D7_0321900/PF3D7_0322300/PF3D7_0401900/PF3D7_0403500/PF3D7_0405600/PF3D7_0410600/PF3D7_0414300/PF3D7_0415000/PF3D7_0416800/PF3D7_0418500/PF3D7_0422100/PF3D7_0508200/PF3D7_0509000/PF3D7_0511200/PF3D7_0512600/PF3D7_0513800/PF3D7_0525100/PF3D7_0528400/PF3D7_0605900/PF3D7_0609800/PF3D7_0617200/PF3D7_0619400/PF3D7_0622200/PF3D7_0624700/PF3D7_0628300/PF3D7_0704600/PF3D7_0705300/PF3D7_0707300/PF3D7_0709000/PF3D7_0710800/PF3D7_0714300/PF3D7_0731600/PF3D7_0806200/PF3D7_0811200/PF3D7_0817500/PF3D7_0821800/PF3D7_0824400/PF3D7_0826400/PF3D7_0827900/PF3D7_0829400/PF3D7_0830500/PF3D7_0903100/PF3D7_0909200/PF3D7_0914200/PF3D7_0916100/PF3D7_0917900/PF3D7_0918000/PF3D7_0919400/PF3D7_0919600/PF3D7_0920000/PF3D7_0927900/PF3D7_0931200/PF3D7_0932500/PF3D7_1020900/PF3D7_1027900/PF3D7_1029400/PF3D7_1032400/PF3D7_1036800/PF3D7_1037500/PF3D7_1108600/PF3D7_1108700/PF3D7_1113300/PF3D7_1115600/PF3D7_1115900/PF3D7_1116800/PF3D7_1119900/PF3D7_1121000/PF3D7_1124000/PF3D7_1127500/PF3D7_1133300/PF3D7_1141600/PF3D7_1145100/PF3D7_1149000/PF3D7_1200700/PF3D7_1210900/PF3D7_1214100/PF3D7_1215900/PF3D7_1218000/PF3D7_1222300/PF3D7_1223700/PF3D7_1236800/PF3D7_1238800/PF3D7_1251100/PF3D7_1253400/PF3D7_1310500/PF3D7_1314500/PF3D7_1318800/PF3D7_1320000/PF3D7_1321400/PF3D7_1321500/PF3D7_1321600/PF3D7_1322500/PF3D7_1323500/PF3D7_1326800/PF3D7_1330400/PF3D7_1331300/PF3D7_1331600/PF3D7_1332000/PF3D7_1333300/PF3D7_1341600/PF3D7_1343700/PF3D7_1344200/PF3D7_1346100/PF3D7_1353600/PF3D7_1354200/PF3D7_1361100/PF3D7_1366800/PF3D7_1369000/PF3D7_1372400/PF3D7_1403600/PF3D7_1403700/PF3D7_1405200/PF3D7_1415700/PF3D7_1416100/PF3D7_1422500/PF3D7_1427200/PF3D7_1431800/PF3D7_1436600/PF3D7_1437000/PF3D7_1437800/PF3D7_1438100/PF3D7_1443900/PF3D7_1444300/PF3D7_1449000/PF3D7_1451800/PF3D7_1455900/PF3D7_1457000/PF3D7_1468500/PF3D7_1469200/PF3D7_1472600/PF3D7_1474600/PF3D7_1476700/PF3D7_1479000	145	145/3711	0.039073	CC	KLa_merged_Ctrl_plus25	Merged_full_peak_associated_gene_union	KLa	2.164352855784437	endoplasmic reticulum	endoplasmic reticulum	organelle	Lower significance
GO:0005813	centrosome	NA	-0.3042	0.87	0.38	0	null	centrosome	0.4964201436846043	0.999999	0.999999	PF3D7_0107000/PF3D7_0303500/PF3D7_0311400/PF3D7_0504700/PF3D7_0603800/PF3D7_0704700/PF3D7_0803700/PF3D7_0809600/PF3D7_0933500/PF3D7_1027700/PF3D7_1105500/PF3D7_1126700/PF3D7_1339800/PF3D7_1356800/PF3D7_1366100/PF3D7_1443600/PF3D7_1446600/PF3D7_1453400/PF3D7_1475100	19	19/3711	0.00511991	CC	KLa_merged_Ctrl_plus25	Merged_full_peak_associated_gene_union	KLa	1.3010299956639813	centrosome	centrosome	cytoskeleton	Lower significance
GO:0005829	cytosol	NA	-1.8239	0.94	0.05	0	null	cytosol	0.014998718501853902	0.999999	0.999999	PF3D7_0102900/PF3D7_0103100/PF3D7_0104300/PF3D7_0106800/PF3D7_0109400/PF3D7_0109800/PF3D7_0110900/PF3D7_0113700/PF3D7_0201800/PF3D7_0204100/PF3D7_0205200/PF3D7_0208800/PF3D7_0209100/PF3D7_0209700/PF3D7_0212300/PF3D7_0213100/PF3D7_0213900/PF3D7_0214000/PF3D7_0214400/PF3D7_0218200/PF3D7_0303100/PF3D7_0304200/PF3D7_0304500/PF3D7_0305500/PF3D7_0306200/PF3D7_0306800/PF3D7_0308200/PF3D7_0309500/PF3D7_0311200/PF3D7_0312200/PF3D7_0312300/PF3D7_0313500/PF3D7_0314000/PF3D7_0314100/PF3D7_0315800/PF3D7_0316300/PF3D7_0317200/PF3D7_0318800/PF3D7_0319600/PF3D7_0320300/PF3D7_0322000/PF3D7_0322900/PF3D7_0406400/PF3D7_0407200/PF3D7_0413700/PF3D7_0414900/PF3D7_0415000/PF3D7_0417100/PF3D7_0417200/PF3D7_0418500/PF3D7_0418600/PF3D7_0420100/PF3D7_0420400/PF3D7_0501100/PF3D7_0503400/PF3D7_0512200/PF3D7_0512900/PF3D7_0513100/PF3D7_0515500/PF3D7_0515700/PF3D7_0515800/PF3D7_0516600/PF3D7_0518400/PF3D7_0520500/PF3D7_0520900/PF3D7_0525000/PF3D7_0525400/PF3D7_0527100/PF3D7_0606900/PF3D7_0607300/PF3D7_0608700/PF3D7_0610800/PF3D7_0613900/PF3D7_0616000/PF3D7_0618500/PF3D7_0619400/PF3D7_0621200/PF3D7_0621350/PF3D7_0623000/PF3D7_0624000/PF3D7_0627500/PF3D7_0629100/PF3D7_0629400/PF3D7_0630700/PF3D7_0702200/PF3D7_0706000/PF3D7_0708400/PF3D7_0708800/PF3D7_0711000/PF3D7_0715000/PF3D7_0715900/PF3D7_0717700/PF3D7_0724200/PF3D7_0726500/PF3D7_0727000/PF3D7_0727200/PF3D7_0729200/PF3D7_0801800/PF3D7_0802000/PF3D7_0802200/PF3D7_0805700/PF3D7_0807700/PF3D7_0807800/PF3D7_0808300/PF3D7_0811300/PF3D7_0812100/PF3D7_0812220/PF3D7_0813000/PF3D7_0814900/PF3D7_0817900/PF3D7_0818100/PF3D7_0818900/PF3D7_0821100/PF3D7_0824300/PF3D7_0826700/PF3D7_0827100/PF3D7_0902000/PF3D7_0905700/PF3D7_0906500/PF3D7_0909300/PF3D7_0910600/PF3D7_0910800/PF3D7_0911900/PF3D7_0913200/PF3D7_0915400/PF3D7_0915800/PF3D7_0922100/PF3D7_0922200/PF3D7_0922500/PF3D7_0922600/PF3D7_0923200/PF3D7_0923900/PF3D7_0924300/PF3D7_0925900/PF3D7_0927200/PF3D7_0928900/PF3D7_0931900/PF3D7_0932200/PF3D7_0932300/PF3D7_0932800/PF3D7_1008900/PF3D7_1011000/PF3D7_1011700/PF3D7_1012600/PF3D7_1012900/PF3D7_1015200/PF3D7_1017400/PF3D7_1018300/PF3D7_1019900/PF3D7_1025000/PF3D7_1025900/PF3D7_1026900/PF3D7_1029600/PF3D7_1030500/PF3D7_1031400/PF3D7_1034000/PF3D7_1037100/PF3D7_1038100/PF3D7_1103800/PF3D7_1108400/PF3D7_1110500/PF3D7_1111300/PF3D7_1113400/PF3D7_1113700/PF3D7_1114800/PF3D7_1115600/PF3D7_1116200/PF3D7_1117500/PF3D7_1119500/PF3D7_1120100/PF3D7_1120900/PF3D7_1121900/PF3D7_1123400/PF3D7_1126000/PF3D7_1126200/PF3D7_1128200/PF3D7_1128300/PF3D7_1128900/PF3D7_1129000/PF3D7_1131800/PF3D7_1132000/PF3D7_1132200/PF3D7_1134800/PF3D7_1136500/PF3D7_1142400/PF3D7_1144900/PF3D7_1145100/PF3D7_1146700/PF3D7_1202900/PF3D7_1205700/PF3D7_1206100/PF3D7_1206700/PF3D7_1212000/PF3D7_1215000/PF3D7_1216000/PF3D7_1216200/PF3D7_1217800/PF3D7_1218300/PF3D7_1219900/PF3D7_1224300/PF3D7_1226100/PF3D7_1229500/PF3D7_1230700/PF3D7_1236000/PF3D7_1244600/PF3D7_1244800/PF3D7_1245600/PF3D7_1250300/PF3D7_1251000/PF3D7_1251300/PF3D7_1251700/PF3D7_1311800/PF3D7_1313000/PF3D7_1315100/PF3D7_1316400/PF3D7_1320600/PF3D7_1324800/PF3D7_1324900/PF3D7_1325200/PF3D7_1327500/PF3D7_1329100/PF3D7_1329400/PF3D7_1331700/PF3D7_1332800/PF3D7_1336900/PF3D7_1342100/PF3D7_1342600/PF3D7_1342800/PF3D7_1343700/PF3D7_1347500/PF3D7_1347700/PF3D7_1349200/PF3D7_1350100/PF3D7_1352800/PF3D7_1355500/PF3D7_1357800/PF3D7_1359300/PF3D7_1361000/PF3D7_1361500/PF3D7_1361800/PF3D7_1361900/PF3D7_1401800/PF3D7_1406300/PF3D7_1406700/PF3D7_1409100/PF3D7_1410600/PF3D7_1412200/PF3D7_1416500/PF3D7_1416800/PF3D7_1417200/PF3D7_1420200/PF3D7_1420600/PF3D7_1423300/PF3D7_1426100/PF3D7_1426700/PF3D7_1430300/PF3D7_1430700/PF3D7_1431300/PF3D7_1432300/PF3D7_1434300/PF3D7_1436000/PF3D7_1437400/PF3D7_1437900/PF3D7_1438600/PF3D7_1438900/PF3D7_1439900/PF3D7_1440200/PF3D7_1440300/PF3D7_1441000/PF3D7_1443400/PF3D7_1444800/PF3D7_1445100/PF3D7_1445700/PF3D7_1446200/PF3D7_1448600/PF3D7_1450100/PF3D7_1450300/PF3D7_1453700/PF3D7_1453800/PF3D7_1454400/PF3D7_1454700/PF3D7_1457200/PF3D7_1458400/PF3D7_1460000/PF3D7_1461900/PF3D7_1462000/PF3D7_1462800/PF3D7_1468400/PF3D7_1469000/PF3D7_1476800	290	290/3711	0.0781461	CC	KLa_merged_Ctrl_plus25	Merged_full_peak_associated_gene_union	KLa	2.4638929889859074	cytosol	cytosol	other	Lower significance
GO:0005886	plasma membrane	NA	-1.1956	1	0	0	null	plasma membrane	0.0637335	0.999999	0.999999	PF3D7_0104700/PF3D7_0104800/PF3D7_0106700/PF3D7_0107500/PF3D7_0109300/PF3D7_0112200/PF3D7_0202400/PF3D7_0204700/PF3D7_0206200/PF3D7_0206800/PF3D7_0206900/PF3D7_0207000/PF3D7_0207600/PF3D7_0208100/PF3D7_0208800/PF3D7_0209000/PF3D7_0209600/PF3D7_0210700/PF3D7_0217100/PF3D7_0217500/PF3D7_0219100/PF3D7_0312500/PF3D7_0316600/PF3D7_0317100/PF3D7_0319000/PF3D7_0323400/PF3D7_0324600/PF3D7_0502400/PF3D7_0506900/PF3D7_0507400/PF3D7_0516100/PF3D7_0516600/PF3D7_0525400/PF3D7_0607400/PF3D7_0609100/PF3D7_0612800/PF3D7_0613700/PF3D7_0629500/PF3D7_0708400/PF3D7_0709700/PF3D7_0713400/PF3D7_0715900/PF3D7_0805600/PF3D7_0810400/PF3D7_0811600/PF3D7_0816900/PF3D7_0817100/PF3D7_0818600/PF3D7_0828600/PF3D7_0904900/PF3D7_0908000/PF3D7_0912200/PF3D7_0912400/PF3D7_0914700/PF3D7_0918000/PF3D7_0919500/PF3D7_0935200/PF3D7_1007000/PF3D7_1013500/PF3D7_1014200/PF3D7_1015900/PF3D7_1022300/PF3D7_1022700/PF3D7_1029400/PF3D7_1031000/PF3D7_1035400/PF3D7_1104100/PF3D7_1107900/PF3D7_1116500/PF3D7_1117000/PF3D7_1129900/PF3D7_1132500/PF3D7_1132800/PF3D7_1133300/PF3D7_1133400/PF3D7_1135300/PF3D7_1136900/PF3D7_1137800/PF3D7_1138400/PF3D7_1145400/PF3D7_1204400/PF3D7_1208800/PF3D7_1210100/PF3D7_1213500/PF3D7_1216500/PF3D7_1218000/PF3D7_1219600/PF3D7_1223400/PF3D7_1229100/PF3D7_1233600/PF3D7_1245800/PF3D7_1250200/PF3D7_1254100/PF3D7_1301600/PF3D7_1303500/PF3D7_1310600/PF3D7_1311900/PF3D7_1320500/PF3D7_1321500/PF3D7_1335400/PF3D7_1339900/PF3D7_1340900/PF3D7_1342600/PF3D7_1346700/PF3D7_1346800/PF3D7_1347200/PF3D7_1360500/PF3D7_1364100/PF3D7_1420700/PF3D7_1421900/PF3D7_1426500/PF3D7_1439000/PF3D7_1439800/PF3D7_1442300/PF3D7_1465500/PF3D7_1468600/PF3D7_1469400/PF3D7_1471200/PF3D7_1476700	119	119/3711	0.032066828348154136	CC	KLa_merged_Ctrl_plus25	Merged_full_peak_associated_gene_union	KLa	2.0791812460476247	plasma membrane	plasma membrane	membrane	Lower significance
GO:0009986	cell surface	NA	-0.7632	1	0	0	null	cell surface	0.17249648734605344	0.999999	0.999999	PF3D7_0102700/PF3D7_0104100/PF3D7_0107700/PF3D7_0112000/PF3D7_0113100/PF3D7_0115000/PF3D7_0204700/PF3D7_0208900/PF3D7_0209000/PF3D7_0212600/PF3D7_0304600/PF3D7_0305300/PF3D7_0308300/PF3D7_0309600/PF3D7_0310400/PF3D7_0313200/PF3D7_0316000/PF3D7_0316600/PF3D7_0316700/PF3D7_0320300/PF3D7_0320400/PF3D7_0404400/PF3D7_0404500/PF3D7_0404900/PF3D7_0406200/PF3D7_0408600/PF3D7_0408700/PF3D7_0423500/PF3D7_0424100/PF3D7_0424400/PF3D7_0501200/PF3D7_0506900/PF3D7_0507300/PF3D7_0508000/PF3D7_0508200/PF3D7_0511400/PF3D7_0513700/PF3D7_0515700/PF3D7_0517800/PF3D7_0529000/PF3D7_0606800/PF3D7_0612700/PF3D7_0612800/PF3D7_0620000/PF3D7_0627500/PF3D7_0629300/PF3D7_0702300/PF3D7_0708400/PF3D7_0800700/PF3D7_0811600/PF3D7_0812300/PF3D7_0814600/PF3D7_0816500/PF3D7_0818600/PF3D7_0818900/PF3D7_0827900/PF3D7_0828800/PF3D7_0830800/PF3D7_0831100/PF3D7_0903700/PF3D7_0904200/PF3D7_0904300/PF3D7_0905400/PF3D7_0909500/PF3D7_0917900/PF3D7_0918000/PF3D7_0919400/PF3D7_0919500/PF3D7_0922200/PF3D7_0922500/PF3D7_0926200/PF3D7_1002200/PF3D7_1008700/PF3D7_1011500/PF3D7_1012200/PF3D7_1014100/PF3D7_1015900/PF3D7_1017100/PF3D7_1017500/PF3D7_1028600/PF3D7_1028700/PF3D7_1028900/PF3D7_1030900/PF3D7_1031000/PF3D7_1035300/PF3D7_1035400/PF3D7_1035500/PF3D7_1035700/PF3D7_1035900/PF3D7_1036000/PF3D7_1036300/PF3D7_1037300/PF3D7_1104400/PF3D7_1110100/PF3D7_1113100/PF3D7_1115800/PF3D7_1132800/PF3D7_1134300/PF3D7_1136200/PF3D7_1137800/PF3D7_1140400/PF3D7_1204400/PF3D7_1207300/PF3D7_1211800/PF3D7_1218000/PF3D7_1222300/PF3D7_1224300/PF3D7_1228600/PF3D7_1234400/PF3D7_1237700/PF3D7_1238000/PF3D7_1242000/PF3D7_1244500/PF3D7_1246200/PF3D7_1252100/PF3D7_1311800/PF3D7_1323700/PF3D7_1324900/PF3D7_1326000/PF3D7_1327300/PF3D7_1334800/PF3D7_1335000/PF3D7_1335900/PF3D7_1338800/PF3D7_1342500/PF3D7_1342600/PF3D7_1346700/PF3D7_1346800/PF3D7_1361800/PF3D7_1363700/PF3D7_1364100/PF3D7_1406800/PF3D7_1409400/PF3D7_1411100/PF3D7_1414400/PF3D7_1417600/PF3D7_1420700/PF3D7_1422500/PF3D7_1430700/PF3D7_1431400/PF3D7_1431900/PF3D7_1434400/PF3D7_1437300/PF3D7_1438900/PF3D7_1440900/PF3D7_1442300/PF3D7_1444800/PF3D7_1446900/PF3D7_1449000/PF3D7_1452000/PF3D7_1457000/PF3D7_1462800/PF3D7_1472300/PF3D7_1477600	154	154/3711	0.0414982	CC	KLa_merged_Ctrl_plus25	Merged_full_peak_associated_gene_union	KLa	2.1903316981702914	cell surface	cell surface	membrane	Lower significance
GO:0012505	endomembrane system	NA	-0.3042	1	0	0	null	endomembrane system	0.4964201436846043	0.999999	0.999999	PF3D7_0106800/PF3D7_0210700/PF3D7_0211200/PF3D7_0513800/PF3D7_0530100/PF3D7_0807300/PF3D7_1104100/PF3D7_1124100/PF3D7_1131100/PF3D7_1137300/PF3D7_1144900/PF3D7_1210100/PF3D7_1243000/PF3D7_1310600/PF3D7_1332000/PF3D7_1425700/PF3D7_1432000/PF3D7_1452500/PF3D7_1474600	19	19/3711	0.00511991	CC	KLa_merged_Ctrl_plus25	Merged_full_peak_associated_gene_union	KLa	1.3010299956639813	endomembrane system	endomembrane system	membrane	Lower significance
GO:0016020	membrane	NA	-1.2602	1	0	0	null	membrane	0.0549248	0.999999	0.999999	PF3D7_0101300/PF3D7_0103100/PF3D7_0103200/PF3D7_0103900/PF3D7_0104100/PF3D7_0104200/PF3D7_0107500/PF3D7_0112200/PF3D7_0202200/PF3D7_0203000/PF3D7_0204700/PF3D7_0206800/PF3D7_0207100/PF3D7_0207500/PF3D7_0209600/PF3D7_0210000/PF3D7_0210300/PF3D7_0210700/PF3D7_0212800/PF3D7_0214800/PF3D7_0215000/PF3D7_0215300/PF3D7_0216600/PF3D7_0216800/PF3D7_0217000/PF3D7_0217500/PF3D7_0218600/PF3D7_0221000/PF3D7_0301000/PF3D7_0302600/PF3D7_0304200/PF3D7_0305300/PF3D7_0305500/PF3D7_0308100/PF3D7_0310400/PF3D7_0312200/PF3D7_0313300/PF3D7_0314100/PF3D7_0314300/PF3D7_0315700/PF3D7_0316600/PF3D7_0317300/PF3D7_0318100/PF3D7_0319700/PF3D7_0323400/PF3D7_0324100/PF3D7_0401900/PF3D7_0406200/PF3D7_0408700/PF3D7_0415000/PF3D7_0419900/PF3D7_0420000/PF3D7_0423100/PF3D7_0424100/PF3D7_0501300/PF3D7_0502000/PF3D7_0502400/PF3D7_0507200/PF3D7_0507500/PF3D7_0508300/PF3D7_0509800/PF3D7_0515300/PF3D7_0516500/PF3D7_0519200/PF3D7_0523800/PF3D7_0523900/PF3D7_0525100/PF3D7_0529200/PF3D7_0529300/PF3D7_0530500/PF3D7_0531000/PF3D7_0603300/PF3D7_0607400/PF3D7_0609100/PF3D7_0614300/PF3D7_0614900/PF3D7_0615300/PF3D7_0615500/PF3D7_0616800/PF3D7_0618400/PF3D7_0628300/PF3D7_0628400/PF3D7_0630400/PF3D7_0701600/PF3D7_0702200/PF3D7_0703500/PF3D7_0703900/PF3D7_0704000/PF3D7_0709000/PF3D7_0709700/PF3D7_0713100/PF3D7_0715800/PF3D7_0716900/PF3D7_0717000/PF3D7_0718100/PF3D7_0720700/PF3D7_0721500/PF3D7_0727800/PF3D7_0728700/PF3D7_0731600/PF3D7_0731800/PF3D7_0804500/PF3D7_0805600/PF3D7_0806800/PF3D7_0807300/PF3D7_0810300/PF3D7_0810400/PF3D7_0814600/PF3D7_0818100/PF3D7_0818600/PF3D7_0820000/PF3D7_0822700/PF3D7_0824400/PF3D7_0824700/PF3D7_0827700/PF3D7_0829000/PF3D7_0829200/PF3D7_0903200/PF3D7_0903300/PF3D7_0904300/PF3D7_0909100/PF3D7_0912200/PF3D7_0913500/PF3D7_0915800/PF3D7_0916000/PF3D7_0916300/PF3D7_0917900/PF3D7_0918100/PF3D7_0923300/PF3D7_0924500/PF3D7_0925900/PF3D7_0926400/PF3D7_0926600/PF3D7_0927900/PF3D7_0930300/PF3D7_0936700/PF3D7_0937200/PF3D7_1001400/PF3D7_1001600/PF3D7_1003000/PF3D7_1004600/PF3D7_1007000/PF3D7_1008500/PF3D7_1009100/PF3D7_1010700/PF3D7_1013300/PF3D7_1014300/PF3D7_1014700/PF3D7_1017300/PF3D7_1019900/PF3D7_1021300/PF3D7_1021400/PF3D7_1022200/PF3D7_1022300/PF3D7_1022700/PF3D7_1025400/PF3D7_1029400/PF3D7_1030900/PF3D7_1031000/PF3D7_1036800/PF3D7_1037500/PF3D7_1038900/PF3D7_1039700/PF3D7_1100800/PF3D7_1104100/PF3D7_1106800/PF3D7_1107900/PF3D7_1108700/PF3D7_1113300/PF3D7_1115700/PF3D7_1116600/PF3D7_1119600/PF3D7_1120000/PF3D7_1121700/PF3D7_1130500/PF3D7_1131100/PF3D7_1131800/PF3D7_1132400/PF3D7_1132800/PF3D7_1133300/PF3D7_1133400/PF3D7_1136900/PF3D7_1137300/PF3D7_1138500/PF3D7_1140100/PF3D7_1142300/PF3D7_1145100/PF3D7_1145400/PF3D7_1146900/PF3D7_1200700/PF3D7_1203400/PF3D7_1207200/PF3D7_1208400/PF3D7_1209500/PF3D7_1210900/PF3D7_1214900/PF3D7_1215900/PF3D7_1216000/PF3D7_1216100/PF3D7_1216700/PF3D7_1218400/PF3D7_1218500/PF3D7_1223400/PF3D7_1223700/PF3D7_1228600/PF3D7_1229100/PF3D7_1232300/PF3D7_1235200/PF3D7_1236000/PF3D7_1238800/PF3D7_1238900/PF3D7_1239700/PF3D7_1243000/PF3D7_1245200/PF3D7_1250200/PF3D7_1252600/PF3D7_1253400/PF3D7_1304200/PF3D7_1306500/PF3D7_1313500/PF3D7_1314500/PF3D7_1315600/PF3D7_1318000/PF3D7_1320400/PF3D7_1320600/PF3D7_1321100/PF3D7_1321600/PF3D7_1321800/PF3D7_1322000/PF3D7_1322500/PF3D7_1323500/PF3D7_1323600/PF3D7_1324100/PF3D7_1324300/PF3D7_1324500/PF3D7_1324600/PF3D7_1328300/PF3D7_1328400/PF3D7_1330700/PF3D7_1331300/PF3D7_1332000/PF3D7_1333300/PF3D7_1333600/PF3D7_1335100/PF3D7_1335400/PF3D7_1335900/PF3D7_1340700/PF3D7_1340900/PF3D7_1346100/PF3D7_1348100/PF3D7_1349700/PF3D7_1352100/PF3D7_1360200/PF3D7_1361300/PF3D7_1361700/PF3D7_1362300/PF3D7_1365400/PF3D7_1365700/PF3D7_1366600/PF3D7_1366800/PF3D7_1369400/PF3D7_1372400/PF3D7_1401500/PF3D7_1407000/PF3D7_1409900/PF3D7_1415500/PF3D7_1415700/PF3D7_1420500/PF3D7_1423800/PF3D7_1426500/PF3D7_1428000/PF3D7_1428700/PF3D7_1430900/PF3D7_1431900/PF3D7_1432000/PF3D7_1433100/PF3D7_1433400/PF3D7_1434000/PF3D7_1434500/PF3D7_1435000/PF3D7_1437800/PF3D7_1437900/PF3D7_1438100/PF3D7_1439300/PF3D7_1439400/PF3D7_1440700/PF3D7_1445800/PF3D7_1452300/PF3D7_1452500/PF3D7_1455400/PF3D7_1456800/PF3D7_1457500/PF3D7_1462800/PF3D7_1464900/PF3D7_1465500/PF3D7_1467000/PF3D7_1467900/PF3D7_1468400/PF3D7_1468600/PF3D7_1469400/PF3D7_1470500/PF3D7_1471500/PF3D7_1472100/PF3D7_1474200/PF3D7_1474600/PF3D7_1476700/PF3D7_1476800/PF3D7_1479000	308	308/3711	0.0829965	CC	KLa_merged_Ctrl_plus25	Merged_full_peak_associated_gene_union	KLa	2.4899584794248346	membrane	membrane	membrane	Lower significance
GO:0020002	host cell plasma membrane	NA	-1.4159	0.9	0	0	null	host cell plasma membrane	0.0383813	0.999999	0.999999	PF3D7_0100100/PF3D7_0100200/PF3D7_0100400/PF3D7_0100600/PF3D7_0100800/PF3D7_0100900/PF3D7_0101000/PF3D7_0101600/PF3D7_0101900/PF3D7_0102200/PF3D7_0114700/PF3D7_0115200/PF3D7_0115300/PF3D7_0115600/PF3D7_0115700/PF3D7_0200100/PF3D7_0200200/PF3D7_0200500/PF3D7_0200600/PF3D7_0200700/PF3D7_0201000/PF3D7_0201200/PF3D7_0222500/PF3D7_0222600/PF3D7_0222700/PF3D7_0223100/PF3D7_0223200/PF3D7_0223400/PF3D7_0223500/PF3D7_0300200/PF3D7_0300500/PF3D7_0300700/PF3D7_0300800/PF3D7_0302200/PF3D7_0302500/PF3D7_0310400/PF3D7_0323400/PF3D7_0324400/PF3D7_0324800/PF3D7_0400100/PF3D7_0400300/PF3D7_0400400/PF3D7_0400500/PF3D7_0400700/PF3D7_0400900/PF3D7_0401000/PF3D7_0401200/PF3D7_0401300/PF3D7_0401400/PF3D7_0412400/PF3D7_0412700/PF3D7_0412900/PF3D7_0413100/PF3D7_0413200/PF3D7_0413300/PF3D7_0420700/PF3D7_0420900/PF3D7_0421100/PF3D7_0421200/PF3D7_0421300/PF3D7_0424100/PF3D7_0425700/PF3D7_0425800/PF3D7_0425900/PF3D7_0426000/PF3D7_0500100/PF3D7_0500400/PF3D7_0500500/PF3D7_0500800/PF3D7_0532900/PF3D7_0600200/PF3D7_0600300/PF3D7_0600500/PF3D7_0600700/PF3D7_0617400/PF3D7_0617700/PF3D7_0631800/PF3D7_0632000/PF3D7_0632100/PF3D7_0632200/PF3D7_0632300/PF3D7_0632400/PF3D7_0632500/PF3D7_0632700/PF3D7_0632800/PF3D7_0700200/PF3D7_0700300/PF3D7_0700500/PF3D7_0701100/PF3D7_0701800/PF3D7_0711700/PF3D7_0712000/PF3D7_0712300/PF3D7_0712400/PF3D7_0712600/PF3D7_0712800/PF3D7_0712900/PF3D7_0713000/PF3D7_0732200/PF3D7_0732300/PF3D7_0732400/PF3D7_0732500/PF3D7_0732700/PF3D7_0732800/PF3D7_0732900/PF3D7_0733000/PF3D7_0800100/PF3D7_0800200/PF3D7_0800300/PF3D7_0800400/PF3D7_0800500/PF3D7_0807700/PF3D7_0808600/PF3D7_0808700/PF3D7_0808800/PF3D7_0808900/PF3D7_0809100/PF3D7_0832500/PF3D7_0833000/PF3D7_0833100/PF3D7_0833400/PF3D7_0900100/PF3D7_0900200/PF3D7_0900400/PF3D7_0900500/PF3D7_0900600/PF3D7_0900700/PF3D7_0901100/PF3D7_0901300/PF3D7_0901400/PF3D7_0901500/PF3D7_0904900/PF3D7_0936800/PF3D7_0937300/PF3D7_0937400/PF3D7_0937500/PF3D7_0937700/PF3D7_0937800/PF3D7_1000100/PF3D7_1000200/PF3D7_1000300/PF3D7_1000400/PF3D7_1000500/PF3D7_1000600/PF3D7_1040000/PF3D7_1040100/PF3D7_1040300/PF3D7_1040400/PF3D7_1040500/PF3D7_1040600/PF3D7_1040700/PF3D7_1040800/PF3D7_1040900/PF3D7_1041000/PF3D7_1041100/PF3D7_1041200/PF3D7_1041300/PF3D7_1100100/PF3D7_1100200/PF3D7_1100300/PF3D7_1100400/PF3D7_1101100/PF3D7_1101200/PF3D7_1101300/PF3D7_1106800/PF3D7_1149800/PF3D7_1150000/PF3D7_1150200/PF3D7_1150300/PF3D7_1150400/PF3D7_1200100/PF3D7_1200200/PF3D7_1200300/PF3D7_1200400/PF3D7_1200500/PF3D7_1200600/PF3D7_1219300/PF3D7_1227200/PF3D7_1240300/PF3D7_1240400/PF3D7_1240600/PF3D7_1243900/PF3D7_1253700/PF3D7_1254000/PF3D7_1254200/PF3D7_1254400/PF3D7_1254500/PF3D7_1254700/PF3D7_1254800/PF3D7_1255000/PF3D7_1255100/PF3D7_1255200/PF3D7_1300200/PF3D7_1300300/PF3D7_1300400/PF3D7_1300500/PF3D7_1300600/PF3D7_1300700/PF3D7_1372700/PF3D7_1373000/PF3D7_1373100/PF3D7_1373400/PF3D7_1400200/PF3D7_1400300/PF3D7_1400400/PF3D7_1400500/PF3D7_1400600/PF3D7_1400800/PF3D7_1437800/PF3D7_1437900/PF3D7_1439000/PF3D7_1479400/PF3D7_1479600/PF3D7_1479700/PF3D7_1479800/PF3D7_1480000	216	216/3711	0.0582053	CC	KLa_merged_Ctrl_plus25	Merged_full_peak_associated_gene_union	KLa	2.3364597338485296	host cell plasma membrane	host cell plasma membrane	membrane	Lower significance
GO:0020030	infected host cell surface knob	NA	-0.982	0.91	0.66	1	20002	infected host cell surface knob	0.1042384806511935	0.999999	0.999999	PF3D7_0100100/PF3D7_0115700/PF3D7_0200100/PF3D7_0201800/PF3D7_0202000/PF3D7_0223500/PF3D7_0400100/PF3D7_0400400/PF3D7_0412400/PF3D7_0412700/PF3D7_0412900/PF3D7_0413100/PF3D7_0420700/PF3D7_0420900/PF3D7_0421100/PF3D7_0421300/PF3D7_0425800/PF3D7_0426000/PF3D7_0500100/PF3D7_0500800/PF3D7_0532400/PF3D7_0600200/PF3D7_0617400/PF3D7_0632500/PF3D7_0632800/PF3D7_0711700/PF3D7_0712000/PF3D7_0712300/PF3D7_0712400/PF3D7_0712600/PF3D7_0712800/PF3D7_0712900/PF3D7_0731600/PF3D7_0733000/PF3D7_0800100/PF3D7_0800200/PF3D7_0800300/PF3D7_0808600/PF3D7_0808700/PF3D7_0809100/PF3D7_0900100/PF3D7_0905400/PF3D7_0937800/PF3D7_1000100/PF3D7_1001000/PF3D7_1016300/PF3D7_1041300/PF3D7_1100100/PF3D7_1100200/PF3D7_1150400/PF3D7_1200100/PF3D7_1200400/PF3D7_1200600/PF3D7_1201000/PF3D7_1219300/PF3D7_1240300/PF3D7_1240400/PF3D7_1240600/PF3D7_1255200/PF3D7_1300300/PF3D7_1357000	61	61/3711	0.0164376	CC	KLa_merged_Ctrl_plus25	Merged_full_peak_associated_gene_union	KLa	1.792391689498254	infected host cell surface knob	infected host cell surface knob	host_remodelling	Lower significance
GO:0044228	host cell surface	NA	-0.497	0.91	0.65	1	20002	host cell surface	0.31839161084092665	0.999999	0.999999	PF3D7_0102200/PF3D7_0108300/PF3D7_0112900/PF3D7_0113000/PF3D7_0113100/PF3D7_0113900/PF3D7_0115000/PF3D7_0201600/PF3D7_0220000/PF3D7_0309600/PF3D7_0401800/PF3D7_0424400/PF3D7_0424600/PF3D7_0501200/PF3D7_0529000/PF3D7_0532300/PF3D7_0532400/PF3D7_0619800/PF3D7_0800700/PF3D7_0820400/PF3D7_0830800/PF3D7_0831100/PF3D7_1001000/PF3D7_1001900/PF3D7_1134300/PF3D7_1201000/PF3D7_1249000/PF3D7_1301700/PF3D7_1310500/PF3D7_1439300/PF3D7_1477600	31	31/3711	0.00835354	CC	KLa_merged_Ctrl_plus25	Merged_full_peak_associated_gene_union	KLa	1.505149978319906	host cell surface	host cell surface	membrane	Lower significance
GO:0020003	symbiont-containing vacuole	NA	-0.9	1	0	0	null	symbiont-containing vacuole	0.12588246771583017	0.999999	0.999999	PF3D7_0100200/PF3D7_0100400/PF3D7_0100800/PF3D7_0100900/PF3D7_0101000/PF3D7_0101600/PF3D7_0102200/PF3D7_0104200/PF3D7_0115200/PF3D7_0115600/PF3D7_0200200/PF3D7_0200500/PF3D7_0200600/PF3D7_0200700/PF3D7_0201200/PF3D7_0201900/PF3D7_0202400/PF3D7_0207500/PF3D7_0207600/PF3D7_0207700/PF3D7_0214900/PF3D7_0217500/PF3D7_0222600/PF3D7_0223100/PF3D7_0223400/PF3D7_0300200/PF3D7_0300700/PF3D7_0300800/PF3D7_0324400/PF3D7_0324800/PF3D7_0400300/PF3D7_0400500/PF3D7_0400700/PF3D7_0400900/PF3D7_0401200/PF3D7_0401300/PF3D7_0401400/PF3D7_0405300/PF3D7_0413200/PF3D7_0413300/PF3D7_0424400/PF3D7_0425700/PF3D7_0425900/PF3D7_0500400/PF3D7_0502400/PF3D7_0507400/PF3D7_0507500/PF3D7_0516600/PF3D7_0600300/PF3D7_0600500/PF3D7_0600700/PF3D7_0610400/PF3D7_0617700/PF3D7_0629200/PF3D7_0632000/PF3D7_0632100/PF3D7_0632200/PF3D7_0632400/PF3D7_0632700/PF3D7_0700200/PF3D7_0700300/PF3D7_0700500/PF3D7_0701100/PF3D7_0701800/PF3D7_0707300/PF3D7_0713000/PF3D7_0732200/PF3D7_0732300/PF3D7_0732400/PF3D7_0732500/PF3D7_0732900/PF3D7_0800400/PF3D7_0800500/PF3D7_0807700/PF3D7_0808800/PF3D7_0808900/PF3D7_0827900/PF3D7_0831700/PF3D7_0832500/PF3D7_0833000/PF3D7_0833100/PF3D7_0833400/PF3D7_0900200/PF3D7_0900400/PF3D7_0900600/PF3D7_0900700/PF3D7_0901100/PF3D7_0901300/PF3D7_0901400/PF3D7_0901500/PF3D7_0903800/PF3D7_0905100/PF3D7_0912400/PF3D7_0925900/PF3D7_0937300/PF3D7_0937500/PF3D7_0937700/PF3D7_1000200/PF3D7_1000400/PF3D7_1000500/PF3D7_1014100/PF3D7_1017100/PF3D7_1024800/PF3D7_1035300/PF3D7_1040000/PF3D7_1040300/PF3D7_1040500/PF3D7_1040700/PF3D7_1041000/PF3D7_1041200/PF3D7_1100300/PF3D7_1100400/PF3D7_1101100/PF3D7_1101300/PF3D7_1104400/PF3D7_1105600/PF3D7_1106800/PF3D7_1116700/PF3D7_1116800/PF3D7_1118600/PF3D7_1123500/PF3D7_1129100/PF3D7_1135400/PF3D7_1150000/PF3D7_1150200/PF3D7_1150300/PF3D7_1200200/PF3D7_1200500/PF3D7_1201000/PF3D7_1226900/PF3D7_1228600/PF3D7_1252100/PF3D7_1253700/PF3D7_1254200/PF3D7_1254400/PF3D7_1254700/PF3D7_1254800/PF3D7_1255100/PF3D7_1300200/PF3D7_1300400/PF3D7_1300500/PF3D7_1300700/PF3D7_1334800/PF3D7_1336700/PF3D7_1345100/PF3D7_1362200/PF3D7_1372700/PF3D7_1373000/PF3D7_1373100/PF3D7_1373400/PF3D7_1400200/PF3D7_1400400/PF3D7_1400600/PF3D7_1401100/PF3D7_1406300/PF3D7_1407000/PF3D7_1410400/PF3D7_1420700/PF3D7_1446800/PF3D7_1455000/PF3D7_1455800/PF3D7_1464600/PF3D7_1475500/PF3D7_1476800/PF3D7_1477300/PF3D7_1477700/PF3D7_1479700/PF3D7_1480000	168	168/3711	0.0452708	CC	KLa_merged_Ctrl_plus25	Merged_full_peak_associated_gene_union	KLa	2.2278867046136734	symbiont-containing vacuole	symbiont containing vacuole	membrane	Lower significance
GO:0020008	rhoptry	NA	-0.6744	1	0	0	null	rhoptry	0.2116433813260092	0.999999	0.999999	PF3D7_0203000/PF3D7_0210600/PF3D7_0212600/PF3D7_0220800/PF3D7_0301200/PF3D7_0302200/PF3D7_0302500/PF3D7_0402300/PF3D7_0405200/PF3D7_0414900/PF3D7_0419700/PF3D7_0423400/PF3D7_0424100/PF3D7_0424200/PF3D7_0501500/PF3D7_0501600/PF3D7_0513800/PF3D7_0528400/PF3D7_0612700/PF3D7_0613300/PF3D7_0631900/PF3D7_0707300/PF3D7_0721400/PF3D7_0801000/PF3D7_0802600/PF3D7_0905400/PF3D7_0929400/PF3D7_0935800/PF3D7_1012200/PF3D7_1113100/PF3D7_1116000/PF3D7_1136700/PF3D7_1147800/PF3D7_1218000/PF3D7_1252100/PF3D7_1311400/PF3D7_1320600/PF3D7_1335300/PF3D7_1366400/PF3D7_1410400/PF3D7_1430200/PF3D7_1459900	42	42/3711	0.0113177	CC	KLa_merged_Ctrl_plus25	Merged_full_peak_associated_gene_union	KLa	1.6334684555795866	rhoptry	rhoptry	other	Lower significance
GO:0020020	food vacuole	NA	-1.6839	0.91	0.07	0	null	food vacuole	0.020705768340962025	0.999999	0.999999	PF3D7_0102200/PF3D7_0106100/PF3D7_0204700/PF3D7_0303000/PF3D7_0406100/PF3D7_0416800/PF3D7_0501500/PF3D7_0501600/PF3D7_0502400/PF3D7_0511000/PF3D7_0512600/PF3D7_0515300/PF3D7_0523000/PF3D7_0523800/PF3D7_0524000/PF3D7_0608800/PF3D7_0618000/PF3D7_0629500/PF3D7_0708400/PF3D7_0709000/PF3D7_0709300/PF3D7_0720700/PF3D7_0731800/PF3D7_0806800/PF3D7_0813300/PF3D7_0814200/PF3D7_0818200/PF3D7_0818900/PF3D7_0823800/PF3D7_0827900/PF3D7_0831800/PF3D7_0912900/PF3D7_0917900/PF3D7_0918000/PF3D7_0920800/PF3D7_0922200/PF3D7_0922500/PF3D7_0925900/PF3D7_0930300/PF3D7_0934500/PF3D7_1006200/PF3D7_1006800/PF3D7_1008700/PF3D7_1012900/PF3D7_1015600/PF3D7_1015900/PF3D7_1020900/PF3D7_1037300/PF3D7_1104100/PF3D7_1105800/PF3D7_1108600/PF3D7_1115300/PF3D7_1115400/PF3D7_1115700/PF3D7_1116000/PF3D7_1116100/PF3D7_1116700/PF3D7_1117700/PF3D7_1127000/PF3D7_1129100/PF3D7_1134000/PF3D7_1145400/PF3D7_1215300/PF3D7_1222300/PF3D7_1231100/PF3D7_1232100/PF3D7_1232300/PF3D7_1237700/PF3D7_1246200/PF3D7_1301400/PF3D7_1306400/PF3D7_1310600/PF3D7_1311800/PF3D7_1311900/PF3D7_1320600/PF3D7_1323200/PF3D7_1324900/PF3D7_1334700/PF3D7_1341900/PF3D7_1342100/PF3D7_1343000/PF3D7_1347500/PF3D7_1352500/PF3D7_1360800/PF3D7_1367500/PF3D7_1372200/PF3D7_1406300/PF3D7_1407800/PF3D7_1407900/PF3D7_1408000/PF3D7_1408100/PF3D7_1410400/PF3D7_1410700/PF3D7_1411900/PF3D7_1431800/PF3D7_1446200/PF3D7_1446800/PF3D7_1454400/PF3D7_1455400/PF3D7_1456800/PF3D7_1460100/PF3D7_1462800/PF3D7_1464700/PF3D7_1468700	104	104/3711	0.0280248	CC	KLa_merged_Ctrl_plus25	Merged_full_peak_associated_gene_union	KLa	2.0211892990699383	food vacuole	food vacuole	membrane	Lower significance
GO:0044310	osmiophilic body	NA	-0.3363	0.92	0.23	0	null	osmiophilic body	0.4610459459319989	0.999999	0.999999	PF3D7_0204900/PF3D7_0206200/PF3D7_0209200/PF3D7_0311700/PF3D7_0412200/PF3D7_0515600/PF3D7_0517600/PF3D7_0629800/PF3D7_0813200/PF3D7_0828800/PF3D7_0904400/PF3D7_1136900/PF3D7_1214800/PF3D7_1216500/PF3D7_1222100/PF3D7_1234400/PF3D7_1247800/PF3D7_1250100/PF3D7_1310600/PF3D7_1328100/PF3D7_1449000	21	21/3711	0.00565885	CC	KLa_merged_Ctrl_plus25	Merged_full_peak_associated_gene_union	KLa	1.3424226808222062	osmiophilic body	osmiophilic body	other	Lower significance
GO:0045177	apical part of cell	NA	-0.4163	1	0	0	null	apical part of cell	0.3834048349419563	0.999999	0.999999	PF3D7_0103800/PF3D7_0104100/PF3D7_0210600/PF3D7_0212600/PF3D7_0213800/PF3D7_0214000/PF3D7_0404700/PF3D7_0408600/PF3D7_0414600/PF3D7_0414900/PF3D7_0423400/PF3D7_0424100/PF3D7_0424200/PF3D7_0503600/PF3D7_0508500/PF3D7_0508900/PF3D7_0517800/PF3D7_0530900/PF3D7_0603800/PF3D7_0611500/PF3D7_0612700/PF3D7_0615200/PF3D7_0705800/PF3D7_0723100/PF3D7_0808200/PF3D7_0819400/PF3D7_0903700/PF3D7_0917000/PF3D7_0920700/PF3D7_0935800/PF3D7_1008700/PF3D7_1011000/PF3D7_1012200/PF3D7_1023000/PF3D7_1030200/PF3D7_1035900/PF3D7_1116500/PF3D7_1118700/PF3D7_1206000/PF3D7_1243400/PF3D7_1251100/PF3D7_1312800/PF3D7_1318700/PF3D7_1321500/PF3D7_1321900/PF3D7_1329100/PF3D7_1337700/PF3D7_1337800/PF3D7_1361800/PF3D7_1412000/PF3D7_1426500/PF3D7_1449600/PF3D7_1455100/PF3D7_1455200/PF3D7_1459800/PF3D7_1459900	56	56/3711	0.0150903	CC	KLa_merged_Ctrl_plus25	Merged_full_peak_associated_gene_union	KLa	1.7558748556724915	apical part of cell	apical part of cell	other	Lower significance
GO:0070258	inner membrane pellicle complex	NA	-0.5171	1	0	0	null	inner membrane pellicle complex	0.3040164226573696	0.999999	0.999999	PF3D7_0109000/PF3D7_0303400/PF3D7_0304000/PF3D7_0304100/PF3D7_0308300/PF3D7_0407800/PF3D7_0410600/PF3D7_0415800/PF3D7_0423500/PF3D7_0510300/PF3D7_0515400/PF3D7_0515700/PF3D7_0518900/PF3D7_0522600/PF3D7_0525800/PF3D7_0530300/PF3D7_0609800/PF3D7_0611600/PF3D7_0619700/PF3D7_0621400/PF3D7_0702500/PF3D7_0704100/PF3D7_0704300/PF3D7_0708600/PF3D7_0708800/PF3D7_0717600/PF3D7_0722900/PF3D7_0723300/PF3D7_0805200/PF3D7_0816500/PF3D7_0822900/PF3D7_0823500/PF3D7_0918000/PF3D7_1003600/PF3D7_1011000/PF3D7_1017500/PF3D7_1024100/PF3D7_1028900/PF3D7_1031200/PF3D7_1115900/PF3D7_1141900/PF3D7_1205200/PF3D7_1221400/PF3D7_1222700/PF3D7_1229300/PF3D7_1246400/PF3D7_1310700/PF3D7_1318700/PF3D7_1320600/PF3D7_1323700/PF3D7_1341500/PF3D7_1341800/PF3D7_1342600/PF3D7_1345600/PF3D7_1351700/PF3D7_1355600/PF3D7_1406800/PF3D7_1407700/PF3D7_1430800/PF3D7_1431100/PF3D7_1431900/PF3D7_1436200/PF3D7_1445700/PF3D7_1447500/PF3D7_1460600	65	65/3711	0.0175155	CC	KLa_merged_Ctrl_plus25	Merged_full_peak_associated_gene_union	KLa	1.8195439355418688	inner membrane pellicle complex	inner membrane pellicle complex	membrane	Lower significance
GO:1903561	extracellular vesicle	NA	-1.4708	0.85	0.34	0	null	extracellular vesicle	0.033819484320410625	0.999999	0.999999	PF3D7_0102200/PF3D7_0102500/PF3D7_0201900/PF3D7_0202000/PF3D7_0202500/PF3D7_0207600/PF3D7_0211700/PF3D7_0301700/PF3D7_0302500/PF3D7_0311400/PF3D7_0317600/PF3D7_0322900/PF3D7_0422400/PF3D7_0424600/PF3D7_0501000/PF3D7_0501300/PF3D7_0501500/PF3D7_0501600/PF3D7_0516200/PF3D7_0601900/PF3D7_0608500/PF3D7_0608800/PF3D7_0610400/PF3D7_0615500/PF3D7_0619400/PF3D7_0621200/PF3D7_0628200/PF3D7_0702400/PF3D7_0702500/PF3D7_0704500/PF3D7_0708400/PF3D7_0714000/PF3D7_0718100/PF3D7_0724600/PF3D7_0727400/PF3D7_0731500/PF3D7_0801000/PF3D7_0814200/PF3D7_0818200/PF3D7_0818900/PF3D7_0823000/PF3D7_0826700/PF3D7_0831700/PF3D7_0905400/PF3D7_0917900/PF3D7_0918000/PF3D7_0922200/PF3D7_0922500/PF3D7_0926300/PF3D7_0929400/PF3D7_0930300/PF3D7_0935900/PF3D7_1006200/PF3D7_1014100/PF3D7_1035300/PF3D7_1035700/PF3D7_1105000/PF3D7_1105400/PF3D7_1108400/PF3D7_1116800/PF3D7_1117700/PF3D7_1121600/PF3D7_1122800/PF3D7_1130200/PF3D7_1219100/PF3D7_1222300/PF3D7_1223100/PF3D7_1228600/PF3D7_1246200/PF3D7_1252100/PF3D7_1306400/PF3D7_1324900/PF3D7_1328100/PF3D7_1338200/PF3D7_1343000/PF3D7_1353100/PF3D7_1353200/PF3D7_1357100/PF3D7_1370300/PF3D7_1410400/PF3D7_1424100/PF3D7_1424400/PF3D7_1436300/PF3D7_1441300/PF3D7_1444500/PF3D7_1444800/PF3D7_1462800/PF3D7_1465900/PF3D7_1468700/PF3D7_1470900/PF3D7_1471100	91	91/3711	0.024521692266235517	CC	KLa_merged_Ctrl_plus25	Merged_full_peak_associated_gene_union	KLa	1.9637878273455553	extracellular vesicle	extracellular vesicle	membrane	Lower significance
GO:0005615	extracellular space	NA	-0.3523	0.96	0.55	1	1903561	extracellular space	0.44430909910918637	0.999999	0.999999	PF3D7_0207300/PF3D7_0207400/PF3D7_0207500/PF3D7_0207600/PF3D7_0207700/PF3D7_0207800/PF3D7_0207900/PF3D7_0208000/PF3D7_0216800/PF3D7_0404700/PF3D7_0501400/PF3D7_0507200/PF3D7_0705800/PF3D7_0902800/PF3D7_0904300/PF3D7_1115300/PF3D7_1115400/PF3D7_1115700/PF3D7_1116700/PF3D7_1242000/PF3D7_1247800/PF3D7_1458000	22	22/3711	0.00592832	CC	KLa_merged_Ctrl_plus25	Merged_full_peak_associated_gene_union	KLa	1.3617278360175928	extracellular space	extracellular space	other	Lower significance

### Sheet: 25 mM lactate induced GO
ID	Description	GeneRatio	BgRatio	RichFactor	FoldEnrichment	zScore	pvalue	p.adjust	qvalue	geneID	Count	ontology	category	set_type	mark	neglog10_pvalue	neglog10_padjust	GeneRatio_num
GO:0098609	cell-cell adhesion	34/528	62/2820	0.5483870967741935	2.9288856304985336	7.369913390291488	1.305300929592824e-10	4.176962974697037e-8	4.176962974697037e-8	PF3D7_0100100/PF3D7_0115700/PF3D7_0212600/PF3D7_0223500/PF3D7_0412400/PF3D7_0412700/PF3D7_0412900/PF3D7_0420900/PF3D7_0421100/PF3D7_0425800/PF3D7_0500100/PF3D7_0600200/PF3D7_0617400/PF3D7_0632800/PF3D7_0712000/PF3D7_0712300/PF3D7_0712600/PF3D7_0712800/PF3D7_0712900/PF3D7_0733000/PF3D7_0800100/PF3D7_0800200/PF3D7_0800300/PF3D7_0808600/PF3D7_0809100/PF3D7_0900100/PF3D7_1000100/PF3D7_1100200/PF3D7_1149000/PF3D7_1200600/PF3D7_1219300/PF3D7_1240300/PF3D7_1240600/PF3D7_1300300	34	BP	H3KLa_plus_vs_minus_significant_peaks	H3KLa18 +25 mM induced	H3KLa18	9.88429	7.379139374377214	0.0643939
GO:0020033	antigenic variation	55/528	202/2820	0.2722772277227723	1.4542079207920793	3.215161254948759	0.00134138	0.21462056457551776	0.21462056457551776	PF3D7_0100100/PF3D7_0100800/PF3D7_0100900/PF3D7_0115300/PF3D7_0115700/PF3D7_0222600/PF3D7_0223100/PF3D7_0223500/PF3D7_0324400/PF3D7_0400300/PF3D7_0401000/PF3D7_0401300/PF3D7_0412400/PF3D7_0412700/PF3D7_0412900/PF3D7_0420900/PF3D7_0421100/PF3D7_0425700/PF3D7_0425800/PF3D7_0500100/PF3D7_0532900/PF3D7_0600200/PF3D7_0600500/PF3D7_0617400/PF3D7_0632200/PF3D7_0632400/PF3D7_0632800/PF3D7_0712000/PF3D7_0712300/PF3D7_0712600/PF3D7_0712800/PF3D7_0712900/PF3D7_0732500/PF3D7_0733000/PF3D7_0800100/PF3D7_0800200/PF3D7_0800300/PF3D7_0808600/PF3D7_0809100/PF3D7_0901500/PF3D7_1000100/PF3D7_1041200/PF3D7_1100200/PF3D7_1100300/PF3D7_1200300/PF3D7_1200600/PF3D7_1219300/PF3D7_1221000/PF3D7_1240300/PF3D7_1240600/PF3D7_1254800/PF3D7_1255000/PF3D7_1300300/PF3D7_1479600/PF3D7_1479800	55	BP	H3KLa_plus_vs_minus_significant_peaks	H3KLa18 +25 mM induced	H3KLa18	2.8724486496775494	0.6683286670216246	0.10416666666666667
GO:0020035	adhesion of symbiont to microvasculature	48/528	176/2820	0.2727272727272727	1.4566115702479336	3.0021315118428196	0.00262017	0.2794849435836057	0.2794849435836057	PF3D7_0100100/PF3D7_0100800/PF3D7_0100900/PF3D7_0115700/PF3D7_0202000/PF3D7_0222600/PF3D7_0223100/PF3D7_0223500/PF3D7_0324400/PF3D7_0400300/PF3D7_0401300/PF3D7_0412400/PF3D7_0412700/PF3D7_0412900/PF3D7_0420900/PF3D7_0421100/PF3D7_0425700/PF3D7_0425800/PF3D7_0500100/PF3D7_0600200/PF3D7_0600500/PF3D7_0617400/PF3D7_0632200/PF3D7_0632400/PF3D7_0632800/PF3D7_0712000/PF3D7_0712300/PF3D7_0712600/PF3D7_0712800/PF3D7_0712900/PF3D7_0732500/PF3D7_0733000/PF3D7_0800100/PF3D7_0800200/PF3D7_0800300/PF3D7_0808600/PF3D7_0809100/PF3D7_0901500/PF3D7_1000100/PF3D7_1041200/PF3D7_1100200/PF3D7_1100300/PF3D7_1200600/PF3D7_1219300/PF3D7_1240300/PF3D7_1240600/PF3D7_1254800/PF3D7_1300300	48	BP	H3KLa_plus_vs_minus_significant_peaks	H3KLa18 +25 mM induced	H3KLa18	2.5816703070654095	0.553642	0.0909091
GO:0020013	modulation by symbiont of host erythrocyte aggregation	50/528	191/2820	0.2617801047120419	1.3981437410756783	2.734755321050261	0.005346	0.4276799763749642	0.4276799763749642	PF3D7_0100100/PF3D7_0100800/PF3D7_0100900/PF3D7_0115700/PF3D7_0222600/PF3D7_0223100/PF3D7_0223500/PF3D7_0324400/PF3D7_0400300/PF3D7_0401300/PF3D7_0402600/PF3D7_0412400/PF3D7_0412700/PF3D7_0412900/PF3D7_0420900/PF3D7_0421100/PF3D7_0425700/PF3D7_0425800/PF3D7_0500100/PF3D7_0600200/PF3D7_0600500/PF3D7_0617400/PF3D7_0632200/PF3D7_0632400/PF3D7_0632800/PF3D7_0712000/PF3D7_0712300/PF3D7_0712600/PF3D7_0712800/PF3D7_0712900/PF3D7_0732500/PF3D7_0733000/PF3D7_0800100/PF3D7_0800200/PF3D7_0800300/PF3D7_0808600/PF3D7_0809100/PF3D7_0901500/PF3D7_1000100/PF3D7_1041200/PF3D7_1100200/PF3D7_1100300/PF3D7_1140700/PF3D7_1200600/PF3D7_1219300/PF3D7_1240300/PF3D7_1240600/PF3D7_1254800/PF3D7_1300300/PF3D7_1300900	50	BP	H3KLa_plus_vs_minus_significant_peaks	H3KLa18 +25 mM induced	H3KLa18	2.271971069569902	0.3688810825779583	0.094697
GO:0007091	metaphase/anaphase transition of mitotic cell cycle	3/528	336116	0.75	4.005681818181818	2.8867811926112763	0.022481043951677965	0.8466918129492359	0.846692	PF3D7_0601600/PF3D7_0631000/PF3D7_0728100	3	BP	H3KLa_plus_vs_minus_significant_peaks	H3KLa18 +25 mM induced	H3KLa18	1.6481835253126698	0.0722746	0.00568182
GO:0006325	chromatin organization	4/528	336207	0.5714285714285714	3.051948051948052	2.608481183571139	0.026375318100409374	0.8466918129492359	0.846692	PF3D7_0320900/PF3D7_0416400/PF3D7_0501800/PF3D7_0627800	4	BP	H3KLa_plus_vs_minus_significant_peaks	H3KLa18 +25 mM induced	H3KLa18	1.5788022938394868	0.0722746	0.00757576
GO:0000278	mitotic cell cycle	9/528	25/2820	0.36	1.9227272727272726	2.2238712884646827	0.031308330873449794	0.8466918129492359	0.846692	PF3D7_0303500/PF3D7_0422300/PF3D7_0503200/PF3D7_0729900/PF3D7_0933500/PF3D7_1008700/PF3D7_1228300/PF3D7_1403100/PF3D7_1446600	9	BP	H3KLa_plus_vs_minus_significant_peaks	H3KLa18 +25 mM induced	H3KLa18	1.5043400851065896	0.0722746	0.017045454545454544
GO:0006270	DNA replication initiation	6/528	14/2820	0.42857142857142855	2.288961038961039	2.3201558976486063	0.0322974	0.8466918129492359	0.846692	PF3D7_0503200/PF3D7_0527000/PF3D7_0705300/PF3D7_1211300/PF3D7_1211700/PF3D7_1355100	6	BP	H3KLa_plus_vs_minus_significant_peaks	H3KLa18 +25 mM induced	H3KLa18	1.4908318378222556	0.0722746	0.011363636363636364
GO:0006612	protein targeting to membrane	6/528	14/2820	0.42857142857142855	2.288961038961039	2.3201558976486063	0.0322974	0.8466918129492359	0.846692	PF3D7_0609800/PF3D7_0621800/PF3D7_0714300/PF3D7_0932500/PF3D7_1009900/PF3D7_1221500	6	BP	H3KLa_plus_vs_minus_significant_peaks	H3KLa18 +25 mM induced	H3KLa18	1.4908318378222556	0.0722746	0.011363636363636364
GO:0006897	endocytosis	6/528	14/2820	0.42857142857142855	2.288961038961039	2.3201558976486063	0.0322974	0.8466918129492359	0.846692	PF3D7_0515300/PF3D7_1218300/PF3D7_1223400/PF3D7_1245800/PF3D7_1422800/PF3D7_1451800	6	BP	H3KLa_plus_vs_minus_significant_peaks	H3KLa18 +25 mM induced	H3KLa18	1.4908318378222556	0.0722746	0.011363636363636364
GO:0006098	pentose-phosphate shunt	4/528	336238	0.5	2.6704545454545454	2.270540173701847	0.0450693	0.8466918129492359	0.846692	PF3D7_1021600/PF3D7_1325100/PF3D7_1439900/PF3D7_1454700	4	BP	H3KLa_plus_vs_minus_significant_peaks	H3KLa18 +25 mM induced	H3KLa18	1.3461192309674235	0.0722746	0.00757576
GO:0042783	evasion of host immune response	3/528	336146	0.6	3.2045454545454546	2.367674805915035	0.0484298	0.8466918129492359	0.846692	PF3D7_0223100/PF3D7_0620000/PF3D7_1254800	3	BP	H3KLa_plus_vs_minus_significant_peaks	H3KLa18 +25 mM induced	H3KLa18	1.3148873130853826	0.0722746	0.00568182
GO:0045332	phospholipid translocation	3/528	336146	0.6	3.2045454545454546	2.367674805915035	0.0484298	0.8466918129492359	0.846692	PF3D7_1138400/PF3D7_1219600/PF3D7_1223400	3	BP	H3KLa_plus_vs_minus_significant_peaks	H3KLa18 +25 mM induced	H3KLa18	1.3148873130853826	0.0722746	0.00568182
GO:0032508	DNA duplex unwinding	7/528	19/2820	0.3684210526315789	1.9677033492822964	2.0310456407824433	0.0490682	0.8466918129492359	0.846692	PF3D7_0527000/PF3D7_1202000/PF3D7_1211300/PF3D7_1211700/PF3D7_1324500/PF3D7_1355100/PF3D7_1408400	7	BP	H3KLa_plus_vs_minus_significant_peaks	H3KLa18 +25 mM induced	H3KLa18	1.3092002944113197	0.0722746	0.013257575757575758
GO:0000245	spliceosomal complex assembly	4/528	336269	0.4444444444444444	2.3737373737373737	1.9808506770413483	0.069406	0.8466918129492359	0.846692	PF3D7_0302100/PF3D7_0308900/PF3D7_0619900/PF3D7_1234800	4	BP	H3KLa_plus_vs_minus_significant_peaks	H3KLa18 +25 mM induced	H3KLa18	1.1586027635189273	0.0722746	0.00757576
GO:0007131	reciprocal meiotic recombination	4/528	336269	0.4444444444444444	2.3737373737373737	1.9808506770413483	0.069406	0.8466918129492359	0.846692	PF3D7_0816800/PF3D7_1107400/PF3D7_1139500/PF3D7_1405400	4	BP	H3KLa_plus_vs_minus_significant_peaks	H3KLa18 +25 mM induced	H3KLa18	1.1586027635189273	0.0722746	0.00757576
GO:0016311	dephosphorylation	4/528	336269	0.4444444444444444	2.3737373737373737	1.9808506770413483	0.069406	0.8466918129492359	0.846692	PF3D7_0208400/PF3D7_0309000/PF3D7_1113100/PF3D7_1206100	4	BP	H3KLa_plus_vs_minus_significant_peaks	H3KLa18 +25 mM induced	H3KLa18	1.1586027635189273	0.0722746	0.00757576
GO:0006267	pre-replicative complex assembly involved in nuclear cell cycle DNA replication	3/528	336177	0.5	2.6704545454545454	1.9656465741571465	0.083612	0.8466918129492359	0.846692	PF3D7_0527000/PF3D7_1211700/PF3D7_1355100	3	BP	H3KLa_plus_vs_minus_significant_peaks	H3KLa18 +25 mM induced	H3KLa18	1.0777316323114354	0.0722746	0.00568182
GO:0006874	intracellular calcium ion homeostasis	3/528	336177	0.5	2.6704545454545454	1.9656465741571465	0.083612	0.8466918129492359	0.846692	PF3D7_0106300/PF3D7_0727800/PF3D7_0904900	3	BP	H3KLa_plus_vs_minus_significant_peaks	H3KLa18 +25 mM induced	H3KLa18	1.0777316323114354	0.0722746	0.00568182
GO:0006898	receptor-mediated endocytosis	3/528	336177	0.5	2.6704545454545454	1.9656465741571465	0.083612	0.8466918129492359	0.846692	PF3D7_0904100/PF3D7_1411300/PF3D7_1455500	3	BP	H3KLa_plus_vs_minus_significant_peaks	H3KLa18 +25 mM induced	H3KLa18	1.0777316323114354	0.0722746	0.00568182
GO:0030968	endoplasmic reticulum unfolded protein response	3/528	336177	0.5	2.6704545454545454	1.9656465741571465	0.083612	0.8466918129492359	0.846692	PF3D7_0917900/PF3D7_1452300/PF3D7_1468500	3	BP	H3KLa_plus_vs_minus_significant_peaks	H3KLa18 +25 mM induced	H3KLa18	1.0777316323114354	0.0722746	0.00568182
GO:0031145	anaphase-promoting complex-dependent catabolic process	3/528	336177	0.5	2.6704545454545454	1.9656465741571465	0.083612	0.8466918129492359	0.846692	PF3D7_0601600/PF3D7_0631000/PF3D7_0728100	3	BP	H3KLa_plus_vs_minus_significant_peaks	H3KLa18 +25 mM induced	H3KLa18	1.0777316323114354	0.0722746	0.00568182
GO:0051321	meiotic cell cycle	3/528	336177	0.5	2.6704545454545454	1.9656465741571465	0.083612	0.8466918129492359	0.846692	PF3D7_0303500/PF3D7_0409600/PF3D7_0933500	3	BP	H3KLa_plus_vs_minus_significant_peaks	H3KLa18 +25 mM induced	H3KLa18	1.0777316323114354	0.0722746	0.00568182
GO:0000710	meiotic mismatch repair	2/528	336085	0.6666666666666666	3.5606060606060606	2.1294486187752466	0.0919408	0.8466918129492359	0.846692	PF3D7_0505500/PF3D7_1405400	2	BP	H3KLa_plus_vs_minus_significant_peaks	H3KLa18 +25 mM induced	H3KLa18	1.036491554458849	0.0722746	0.00378788
GO:0006312	mitotic recombination	2/528	336085	0.6666666666666666	3.5606060606060606	2.1294486187752466	0.0919408	0.8466918129492359	0.846692	PF3D7_0816800/PF3D7_1107400	2	BP	H3KLa_plus_vs_minus_significant_peaks	H3KLa18 +25 mM induced	H3KLa18	1.036491554458849	0.0722746	0.00378788
GO:0007186	G protein-coupled receptor signaling pathway	2/528	336085	0.6666666666666666	3.5606060606060606	2.1294486187752466	0.0919408	0.8466918129492359	0.846692	PF3D7_0422800/PF3D7_0525400	2	BP	H3KLa_plus_vs_minus_significant_peaks	H3KLa18 +25 mM induced	H3KLa18	1.036491554458849	0.0722746	0.00378788
GO:0030242	autophagy of peroxisome	2/528	336085	0.6666666666666666	3.5606060606060606	2.1294486187752466	0.0919408	0.8466918129492359	0.846692	PF3D7_0505100/PF3D7_0515300	2	BP	H3KLa_plus_vs_minus_significant_peaks	H3KLa18 +25 mM induced	H3KLa18	1.036491554458849	0.0722746	0.00378788
GO:0030970	retrograde protein transport, ER to cytosol	2/528	336085	0.6666666666666666	3.5606060606060606	2.1294486187752466	0.0919408	0.8466918129492359	0.846692	PF3D7_0711000/PF3D7_1468500	2	BP	H3KLa_plus_vs_minus_significant_peaks	H3KLa18 +25 mM induced	H3KLa18	1.036491554458849	0.0722746	0.00378788
GO:0031297	replication fork processing	2/528	336085	0.6666666666666666	3.5606060606060606	2.1294486187752466	0.0919408	0.8466918129492359	0.846692	PF3D7_0604600/PF3D7_1405300	2	BP	H3KLa_plus_vs_minus_significant_peaks	H3KLa18 +25 mM induced	H3KLa18	1.036491554458849	0.0722746	0.00378788
GO:0042176	regulation of protein catabolic process	2/528	336085	0.6666666666666666	3.5606060606060606	2.1294486187752466	0.0919408	0.8466918129492359	0.846692	PF3D7_1338100/PF3D7_1466300	2	BP	H3KLa_plus_vs_minus_significant_peaks	H3KLa18 +25 mM induced	H3KLa18	1.036491554458849	0.0722746	0.00378788
GO:0045010	actin nucleation	2/528	336085	0.6666666666666666	3.5606060606060606	2.1294486187752466	0.0919408	0.8466918129492359	0.846692	PF3D7_0530900/PF3D7_1219000	2	BP	H3KLa_plus_vs_minus_significant_peaks	H3KLa18 +25 mM induced	H3KLa18	1.036491554458849	0.0722746	0.00378788
GO:0050821	protein stabilization	2/528	336085	0.6666666666666666	3.5606060606060606	2.1294486187752466	0.0919408	0.8466918129492359	0.846692	PF3D7_0708400/PF3D7_0933200	2	BP	H3KLa_plus_vs_minus_significant_peaks	H3KLa18 +25 mM induced	H3KLa18	1.036491554458849	0.0722746	0.00378788
GO:0070192	chromosome organization involved in meiotic cell cycle	2/528	336085	0.6666666666666666	3.5606060606060606	2.1294486187752466	0.0919408	0.8466918129492359	0.846692	PF3D7_0816800/PF3D7_1107400	2	BP	H3KLa_plus_vs_minus_significant_peaks	H3KLa18 +25 mM induced	H3KLa18	1.036491554458849	0.0722746	0.00378788
GO:0000387	spliceosomal snRNP assembly	4/528	336299	0.4	2.1363636363636362	1.7275131440381328	0.0991062	0.8466918129492359	0.846692	PF3D7_0515000/PF3D7_1107000/PF3D7_1126900/PF3D7_1350200	4	BP	H3KLa_plus_vs_minus_significant_peaks	H3KLa18 +25 mM induced	H3KLa18	1.0038991400934558	0.0722746	0.00757576
GO:0031122	cytoplasmic microtubule organization	4/528	336299	0.4	2.1363636363636362	1.7275131440381328	0.0991062	0.8466918129492359	0.846692	PF3D7_0303500/PF3D7_0729900/PF3D7_0933500/PF3D7_1126700	4	BP	H3KLa_plus_vs_minus_significant_peaks	H3KLa18 +25 mM induced	H3KLa18	1.0038991400934558	0.0722746	0.00757576
GO:0009410	response to xenobiotic stimulus	35/528	153/2820	0.22875816993464052	1.2217765894236483	1.3536522221600076	0.10785817989317713	0.8466918129492359	0.846692	PF3D7_0106300/PF3D7_0204700/PF3D7_0212800/PF3D7_0317500/PF3D7_0319700/PF3D7_0406200/PF3D7_0515300/PF3D7_0523000/PF3D7_0525100/PF3D7_0613800/PF3D7_0623200/PF3D7_0627800/PF3D7_0704600/PF3D7_0709700/PF3D7_0909700/PF3D7_0917900/PF3D7_1008700/PF3D7_1036300/PF3D7_1036400/PF3D7_1113100/PF3D7_1114700/PF3D7_1128400/PF3D7_1136600/PF3D7_1208400/PF3D7_1218300/PF3D7_1219600/PF3D7_1228300/PF3D7_1238800/PF3D7_1241700/PF3D7_1247400/PF3D7_1408100/PF3D7_1419300/PF3D7_1447900/PF3D7_1454700/PF3D7_1466300	35	BP	H3KLa_plus_vs_minus_significant_peaks	H3KLa18 +25 mM induced	H3KLa18	0.9671469127055529	0.0722746	0.0662879
GO:0000027	ribosomal large subunit assembly	8/528	27/2820	0.2962962962962963	1.5824915824915824	1.459463575575096	0.11575324643741516	0.8466918129492359	0.846692	PF3D7_0615600/PF3D7_0710000/PF3D7_0719600/PF3D7_0729300/PF3D7_0819100/PF3D7_1121400/PF3D7_1251500/PF3D7_1434500	8	BP	H3KLa_plus_vs_minus_significant_peaks	H3KLa18 +25 mM induced	H3KLa18	0.9364668198341236	0.0722746	0.015151515151515152
GO:0006470	protein dephosphorylation	7/528	23/2820	0.30434782608695654	1.6254940711462453	1.445433363521942	0.12205885798074932	0.8466918129492359	0.846692	PF3D7_0309000/PF3D7_0810300/PF3D7_1113100/PF3D7_1356400/PF3D7_1414400/PF3D7_1423300/PF3D7_1451700	7	BP	H3KLa_plus_vs_minus_significant_peaks	H3KLa18 +25 mM induced	H3KLa18	0.9134306977497274	0.0722746	0.013257575757575758
GO:0006511	ubiquitin-dependent protein catabolic process	18/528	73/2820	0.2465753424657534	1.3169364881693646	1.316623293508536	0.12366305615393244	0.8466918129492359	0.846692	PF3D7_0209700/PF3D7_0314700/PF3D7_0413900/PF3D7_0516700/PF3D7_0524800/PF3D7_0608500/PF3D7_0627300/PF3D7_0726500/PF3D7_0904600/PF3D7_0930400/PF3D7_1017900/PF3D7_1119400/PF3D7_1123200/PF3D7_1132000/PF3D7_1211800/PF3D7_1414000/PF3D7_1418000/PF3D7_1466300	18	BP	H3KLa_plus_vs_minus_significant_peaks	H3KLa18 +25 mM induced	H3KLa18	0.90776	0.0722746	0.0340909
GO:0006281	DNA repair	15/528	59/2820	0.2542372881355932	1.3578582434514637	1.3330947587050497	0.12382838923734375	0.8466918129492359	0.846692	PF3D7_0107800/PF3D7_0219600/PF3D7_0409600/PF3D7_0505500/PF3D7_0517400/PF3D7_0604600/PF3D7_0725000/PF3D7_0726400/PF3D7_0812100/PF3D7_0816800/PF3D7_1037000/PF3D7_1107400/PF3D7_1241700/PF3D7_1415000/PF3D7_1454000	15	BP	H3KLa_plus_vs_minus_significant_peaks	H3KLa18 +25 mM induced	H3KLa18	0.9071797763523108	0.0722746	0.028409090909090908
GO:0010468	regulation of gene expression	6/528	19/2820	0.3157894736842105	1.686602870813397	1.4410632853017584	0.12787198566089275	0.8466918129492359	0.846692	PF3D7_0302100/PF3D7_0829000/PF3D7_1008000/PF3D7_1011800/PF3D7_1234700/PF3D7_1422800	6	BP	H3KLa_plus_vs_minus_significant_peaks	H3KLa18 +25 mM induced	H3KLa18	0.893225	0.0722746	0.011363636363636364
GO:0006606	protein import into nucleus	4/528	336330	0.36363636363636365	1.9421487603305785	1.502440031479251	0.1336230332726183	0.8466918129492359	0.846692	PF3D7_0524000/PF3D7_0627700/PF3D7_1432300/PF3D7_1473700	4	BP	H3KLa_plus_vs_minus_significant_peaks	H3KLa18 +25 mM induced	H3KLa18	0.8741186738889472	0.0722746	0.00757576
GO:0007018	microtubule-based movement	8/528	28/2820	0.2857142857142857	1.525974025974026	1.3422790111380636	0.13693566265366364	0.8466918129492359	0.846692	PF3D7_0317500/PF3D7_0718000/PF3D7_0729900/PF3D7_0905300/PF3D7_0922000/PF3D7_1007100/PF3D7_1122900/PF3D7_1202300	8	BP	H3KLa_plus_vs_minus_significant_peaks	H3KLa18 +25 mM induced	H3KLa18	0.8634834322406579	0.0722746	0.015151515151515152
GO:0008380	RNA splicing	11/528	42/2820	0.2619047619047619	1.3988095238095237	1.2496294107590504	0.14699028720996188	0.8466918129492359	0.846692	PF3D7_0321800/PF3D7_0405400/PF3D7_0606500/PF3D7_0619900/PF3D7_1004200/PF3D7_1234800/PF3D7_1237200/PF3D7_1321700/PF3D7_1330800/PF3D7_1406000/PF3D7_1443300	11	BP	H3KLa_plus_vs_minus_significant_peaks	H3KLa18 +25 mM induced	H3KLa18	0.8327113615135883	0.0722746	0.020833333333333332
GO:0000244	spliceosomal tri-snRNP complex assembly	2/528	336116	0.5	2.6704545454545454	1.6043736684833938	0.1614006268434481	0.8466918129492359	0.846692	PF3D7_0405400/PF3D7_1110200	2	BP	H3KLa_plus_vs_minus_significant_peaks	H3KLa18 +25 mM induced	H3KLa18	0.7920947829093519	0.0722746	0.00378788
GO:0000723	telomere maintenance	2/528	336116	0.5	2.6704545454545454	1.6043736684833938	0.1614006268434481	0.8466918129492359	0.846692	PF3D7_0107800/PF3D7_0409600	2	BP	H3KLa_plus_vs_minus_significant_peaks	H3KLa18 +25 mM induced	H3KLa18	0.7920947829093519	0.0722746	0.00378788
GO:0008154	actin polymerization or depolymerization	2/528	336116	0.5	2.6704545454545454	1.6043736684833938	0.1614006268434481	0.8466918129492359	0.846692	PF3D7_0530900/PF3D7_1444800	2	BP	H3KLa_plus_vs_minus_significant_peaks	H3KLa18 +25 mM induced	H3KLa18	0.7920947829093519	0.0722746	0.00378788
GO:0016042	lipid catabolic process	2/528	336116	0.5	2.6704545454545454	1.6043736684833938	0.1614006268434481	0.8466918129492359	0.846692	PF3D7_0209100/PF3D7_1358000	2	BP	H3KLa_plus_vs_minus_significant_peaks	H3KLa18 +25 mM induced	H3KLa18	0.7920947829093519	0.0722746	0.00378788
GO:0016540	protein autoprocessing	2/528	336116	0.5	2.6704545454545454	1.6043736684833938	0.1614006268434481	0.8466918129492359	0.846692	PF3D7_0317300/PF3D7_0927900	2	BP	H3KLa_plus_vs_minus_significant_peaks	H3KLa18 +25 mM induced	H3KLa18	0.7920947829093519	0.0722746	0.00378788
GO:0018107	peptidyl-threonine phosphorylation	2/528	336116	0.5	2.6704545454545454	1.6043736684833938	0.1614006268434481	0.8466918129492359	0.846692	PF3D7_1108400/PF3D7_1114700	2	BP	H3KLa_plus_vs_minus_significant_peaks	H3KLa18 +25 mM induced	H3KLa18	0.7920947829093519	0.0722746	0.00378788
GO:0019985	translesion synthesis	2/528	336116	0.5	2.6704545454545454	1.6043736684833938	0.1614006268434481	0.8466918129492359	0.846692	PF3D7_1037000/PF3D7_1405300	2	BP	H3KLa_plus_vs_minus_significant_peaks	H3KLa18 +25 mM induced	H3KLa18	0.7920947829093519	0.0722746	0.00378788
GO:0030522	intracellular receptor signaling pathway	2/528	336116	0.5	2.6704545454545454	1.6043736684833938	0.1614006268434481	0.8466918129492359	0.846692	PF3D7_0718300/PF3D7_1475400	2	BP	H3KLa_plus_vs_minus_significant_peaks	H3KLa18 +25 mM induced	H3KLa18	0.7920947829093519	0.0722746	0.00378788
GO:0032958	inositol phosphate biosynthetic process	2/528	336116	0.5	2.6704545454545454	1.6043736684833938	0.1614006268434481	0.8466918129492359	0.846692	PF3D7_1008000/PF3D7_1316100	2	BP	H3KLa_plus_vs_minus_significant_peaks	H3KLa18 +25 mM induced	H3KLa18	0.7920947829093519	0.0722746	0.00378788
GO:0032968	positive regulation of transcription elongation by RNA polymerase II	2/528	336116	0.5	2.6704545454545454	1.6043736684833938	0.1614006268434481	0.8466918129492359	0.846692	PF3D7_0415300/PF3D7_0517400	2	BP	H3KLa_plus_vs_minus_significant_peaks	H3KLa18 +25 mM induced	H3KLa18	0.7920947829093519	0.0722746	0.00378788
GO:0034605	cellular response to heat	2/528	336116	0.5	2.6704545454545454	1.6043736684833938	0.1614006268434481	0.8466918129492359	0.846692	PF3D7_0708400/PF3D7_0816600	2	BP	H3KLa_plus_vs_minus_significant_peaks	H3KLa18 +25 mM induced	H3KLa18	0.7920947829093519	0.0722746	0.00378788
GO:0044053	translocation of peptides or proteins into host cell cytoplasm	2/528	336116	0.5	2.6704545454545454	1.6043736684833938	0.1614006268434481	0.8466918129492359	0.846692	PF3D7_1105600/PF3D7_1436300	2	BP	H3KLa_plus_vs_minus_significant_peaks	H3KLa18 +25 mM induced	H3KLa18	0.7920947829093519	0.0722746	0.00378788
GO:0045842	positive regulation of mitotic metaphase/anaphase transition	2/528	336116	0.5	2.6704545454545454	1.6043736684833938	0.1614006268434481	0.8466918129492359	0.846692	PF3D7_0601600/PF3D7_0631000	2	BP	H3KLa_plus_vs_minus_significant_peaks	H3KLa18 +25 mM induced	H3KLa18	0.7920947829093519	0.0722746	0.00378788
GO:0045910	negative regulation of DNA recombination	2/528	336116	0.5	2.6704545454545454	1.6043736684833938	0.1614006268434481	0.8466918129492359	0.846692	PF3D7_0505500/PF3D7_1408400	2	BP	H3KLa_plus_vs_minus_significant_peaks	H3KLa18 +25 mM induced	H3KLa18	0.7920947829093519	0.0722746	0.00378788
GO:0061077	chaperone-mediated protein folding	2/528	336116	0.5	2.6704545454545454	1.6043736684833938	0.1614006268434481	0.8466918129492359	0.846692	PF3D7_0527500/PF3D7_1247400	2	BP	H3KLa_plus_vs_minus_significant_peaks	H3KLa18 +25 mM induced	H3KLa18	0.7920947829093519	0.0722746	0.00378788
GO:0070588	calcium ion transmembrane transport	2/528	336116	0.5	2.6704545454545454	1.6043736684833938	0.1614006268434481	0.8466918129492359	0.846692	PF3D7_0106300/PF3D7_0904900	2	BP	H3KLa_plus_vs_minus_significant_peaks	H3KLa18 +25 mM induced	H3KLa18	0.7920947829093519	0.0722746	0.00378788
GO:0072583	clathrin-dependent endocytosis	2/528	336116	0.5	2.6704545454545454	1.6043736684833938	0.1614006268434481	0.8466918129492359	0.846692	PF3D7_1411300/PF3D7_1455500	2	BP	H3KLa_plus_vs_minus_significant_peaks	H3KLa18 +25 mM induced	H3KLa18	0.7920947829093519	0.0722746	0.00378788
GO:0001732	formation of cytoplasmic translation initiation complex	4/528	336360	0.3333333333333333	1.7803030303030303	1.299907822854821	0.17223020668052705	0.8505285302651056	0.8505285302651056	PF3D7_0310600/PF3D7_0612100/PF3D7_1007900/PF3D7_1206700	4	BP	H3KLa_plus_vs_minus_significant_peaks	H3KLa18 +25 mM induced	H3KLa18	0.7638906772482373	0.0703111	0.00757576
GO:0018345	protein palmitoylation	4/528	336360	0.3333333333333333	1.7803030303030303	1.299907822854821	0.17223020668052705	0.8505285302651056	0.8505285302651056	PF3D7_0303400/PF3D7_0609800/PF3D7_0714300/PF3D7_0932500	4	BP	H3KLa_plus_vs_minus_significant_peaks	H3KLa18 +25 mM induced	H3KLa18	0.7638906772482373	0.0703111	0.00757576
GO:0002377	immunoglobulin production	3/528	336238	0.375	2.002840909090909	1.3630963967971972	0.175422	0.8505285302651056	0.8505285302651056	PF3D7_0207600/PF3D7_0207900/PF3D7_0902800	3	BP	H3KLa_plus_vs_minus_significant_peaks	H3KLa18 +25 mM induced	H3KLa18	0.7559171565415186	0.0703111	0.00568182
GO:0006271	DNA strand elongation involved in DNA replication	3/528	336238	0.375	2.002840909090909	1.3630963967971972	0.175422	0.8505285302651056	0.8505285302651056	PF3D7_0527000/PF3D7_1211300/PF3D7_1211700	3	BP	H3KLa_plus_vs_minus_significant_peaks	H3KLa18 +25 mM induced	H3KLa18	0.7559171565415186	0.0703111	0.00568182
GO:0046907	intracellular transport	3/528	336238	0.375	2.002840909090909	1.3630963967971972	0.175422	0.8505285302651056	0.8505285302651056	PF3D7_0515300/PF3D7_0718300/PF3D7_1475400	3	BP	H3KLa_plus_vs_minus_significant_peaks	H3KLa18 +25 mM induced	H3KLa18	0.7559171565415186	0.0703111	0.00568182
GO:0035891	exit from host cell	8/528	30/2820	0.26666666666666666	1.4242424242424243	1.1210624705585746	0.1845699817064711	0.8572513876604897	0.8572513876604898	PF3D7_0207600/PF3D7_0930300/PF3D7_1021800/PF3D7_1108600/PF3D7_1138400/PF3D7_1250100/PF3D7_1414400/PF3D7_1418100	8	BP	H3KLa_plus_vs_minus_significant_peaks	H3KLa18 +25 mM induced	H3KLa18	0.7338389308254005	0.0668918	0.015151515151515152
GO:0006338	chromatin remodeling	5/528	17/2820	0.29411764705882354	1.5708556149732622	1.1329125336767212	0.1992768074947279	0.8572513876604897	0.8572513876604898	PF3D7_0216000/PF3D7_0624600/PF3D7_1014600/PF3D7_1104200/PF3D7_1422800	5	BP	H3KLa_plus_vs_minus_significant_peaks	H3KLa18 +25 mM induced	H3KLa18	0.7005432430113389	0.0668918	0.0094697
GO:0006629	lipid metabolic process	5/528	17/2820	0.29411764705882354	1.5708556149732622	1.1329125336767212	0.1992768074947279	0.8572513876604897	0.8572513876604898	PF3D7_0209100/PF3D7_1252600/PF3D7_1358000/PF3D7_1427100/PF3D7_1455900	5	BP	H3KLa_plus_vs_minus_significant_peaks	H3KLa18 +25 mM induced	H3KLa18	0.7005432430113389	0.0668918	0.0094697
GO:0006298	mismatch repair	4/528	13/2820	0.3076923076923077	1.6433566433566433	1.1157308776644626	0.2141004745170244	0.8572513876604897	0.8572513876604898	PF3D7_0505500/PF3D7_0725000/PF3D7_0726300/PF3D7_1405400	4	BP	H3KLa_plus_vs_minus_significant_peaks	H3KLa18 +25 mM induced	H3KLa18	0.6693823701651744	0.0668918	0.00757576
GO:0006631	fatty acid metabolic process	4/528	13/2820	0.3076923076923077	1.6433566433566433	1.1157308776644626	0.2141004745170244	0.8572513876604897	0.8572513876604898	PF3D7_0211400/PF3D7_0525100/PF3D7_0731600/PF3D7_1238800	4	BP	H3KLa_plus_vs_minus_significant_peaks	H3KLa18 +25 mM induced	H3KLa18	0.6693823701651744	0.0668918	0.00757576
GO:0006468	protein phosphorylation	23/528	104/2820	0.22115384615384615	1.1811625874125873	0.9033946081288033	0.21609344112378423	0.8572513876604897	0.8572513876604898	PF3D7_0203100/PF3D7_0211700/PF3D7_0214600/PF3D7_0302100/PF3D7_0309000/PF3D7_0309200/PF3D7_0415300/PF3D7_0420100/PF3D7_0623800/PF3D7_0708300/PF3D7_0718100/PF3D7_0724600/PF3D7_1108400/PF3D7_1112100/PF3D7_1114700/PF3D7_1200800/PF3D7_1228300/PF3D7_1247500/PF3D7_1321100/PF3D7_1371700/PF3D7_1423600/PF3D7_1428500/PF3D7_1444500	23	BP	H3KLa_plus_vs_minus_significant_peaks	H3KLa18 +25 mM induced	H3KLa18	0.6653584146390918	0.0668918	0.043560606060606064
GO:0006623	protein targeting to vacuole	3/528	336269	0.3333333333333333	1.7803030303030303	1.1251523147165012	0.2284292464252953	0.8572513876604897	0.8572513876604898	PF3D7_1343800/PF3D7_1346400/PF3D7_1352800	3	BP	H3KLa_plus_vs_minus_significant_peaks	H3KLa18 +25 mM induced	H3KLa18	0.641248	0.0668918	0.00568182
GO:0015914	phospholipid transport	3/528	336269	0.3333333333333333	1.7803030303030303	1.1251523147165012	0.2284292464252953	0.8572513876604897	0.8572513876604898	PF3D7_1138400/PF3D7_1219600/PF3D7_1223400	3	BP	H3KLa_plus_vs_minus_significant_peaks	H3KLa18 +25 mM induced	H3KLa18	0.641248	0.0668918	0.00568182
GO:0050776	regulation of immune response	3/528	336269	0.3333333333333333	1.7803030303030303	1.1251523147165012	0.2284292464252953	0.8572513876604897	0.8572513876604898	PF3D7_0207600/PF3D7_0207900/PF3D7_0902800	3	BP	H3KLa_plus_vs_minus_significant_peaks	H3KLa18 +25 mM induced	H3KLa18	0.641248	0.0668918	0.00568182
GO:0006260	DNA replication	11/528	46/2820	0.2391304347826087	1.2771739130434783	0.9095681263199533	0.230306	0.8572513876604897	0.8572513876604898	PF3D7_0219600/PF3D7_0408500/PF3D7_0409600/PF3D7_0517400/PF3D7_0625300/PF3D7_0705300/PF3D7_0726300/PF3D7_1211300/PF3D7_1211700/PF3D7_1241700/PF3D7_1355100	11	BP	H3KLa_plus_vs_minus_significant_peaks	H3KLa18 +25 mM induced	H3KLa18	0.6376950862341844	0.0668918	0.020833333333333332
GO:0000055	ribosomal large subunit export from nucleus	2/528	336146	0.4	2.1363636363636362	1.2204509308840388	0.23671451056081377	0.8572513876604897	0.8572513876604898	PF3D7_0716100/PF3D7_0729300	2	BP	H3KLa_plus_vs_minus_significant_peaks	H3KLa18 +25 mM induced	H3KLa18	0.6257751190741475	0.0668918	0.00378788
GO:0000902	cell morphogenesis	2/528	336146	0.4	2.1363636363636362	1.2204509308840388	0.23671451056081377	0.8572513876604897	0.8572513876604898	PF3D7_0517600/PF3D7_1203300	2	BP	H3KLa_plus_vs_minus_significant_peaks	H3KLa18 +25 mM induced	H3KLa18	0.6257751190741475	0.0668918	0.00378788
GO:0006644	phospholipid metabolic process	2/528	336146	0.4	2.1363636363636362	1.2204509308840388	0.23671451056081377	0.8572513876604897	0.8572513876604898	PF3D7_0209100/PF3D7_0709700	2	BP	H3KLa_plus_vs_minus_significant_peaks	H3KLa18 +25 mM induced	H3KLa18	0.6257751190741475	0.0668918	0.00378788
GO:0007020	microtubule nucleation	2/528	336146	0.4	2.1363636363636362	1.2204509308840388	0.23671451056081377	0.8572513876604897	0.8572513876604898	PF3D7_0303500/PF3D7_0933500	2	BP	H3KLa_plus_vs_minus_significant_peaks	H3KLa18 +25 mM induced	H3KLa18	0.6257751190741475	0.0668918	0.00378788
GO:0030148	sphingolipid biosynthetic process	2/528	336146	0.4	2.1363636363636362	1.2204509308840388	0.23671451056081377	0.8572513876604897	0.8572513876604898	PF3D7_1331600/PF3D7_1415700	2	BP	H3KLa_plus_vs_minus_significant_peaks	H3KLa18 +25 mM induced	H3KLa18	0.6257751190741475	0.0668918	0.00378788
GO:0035082	axoneme assembly	2/528	336146	0.4	2.1363636363636362	1.2204509308840388	0.23671451056081377	0.8572513876604897	0.8572513876604898	PF3D7_1104600/PF3D7_1107600	2	BP	H3KLa_plus_vs_minus_significant_peaks	H3KLa18 +25 mM induced	H3KLa18	0.6257751190741475	0.0668918	0.00378788
GO:0051225	spindle assembly	2/528	336146	0.4	2.1363636363636362	1.2204509308840388	0.23671451056081377	0.8572513876604897	0.8572513876604898	PF3D7_0303500/PF3D7_0933500	2	BP	H3KLa_plus_vs_minus_significant_peaks	H3KLa18 +25 mM induced	H3KLa18	0.6257751190741475	0.0668918	0.00378788
GO:0051415	microtubule nucleation by interphase microtubule organizing center	2/528	336146	0.4	2.1363636363636362	1.2204509308840388	0.23671451056081377	0.8572513876604897	0.8572513876604898	PF3D7_0303500/PF3D7_0933500	2	BP	H3KLa_plus_vs_minus_significant_peaks	H3KLa18 +25 mM induced	H3KLa18	0.6257751190741475	0.0668918	0.00378788
GO:0006099	tricarboxylic acid cycle	4/528	14/2820	0.2857142857142857	1.525974025974026	0.9467638675543433	0.2583707872751079	0.8572513876604897	0.8572513876604898	PF3D7_0820700/PF3D7_1108500/PF3D7_1320800/PF3D7_1342100	4	BP	H3KLa_plus_vs_minus_significant_peaks	H3KLa18 +25 mM induced	H3KLa18	0.5877565914603101	0.0668918	0.00757576
GO:0006506	GPI anchor biosynthetic process	4/528	14/2820	0.2857142857142857	1.525974025974026	0.9467638675543433	0.2583707872751079	0.8572513876604897	0.8572513876604898	PF3D7_0624700/PF3D7_0911000/PF3D7_1032400/PF3D7_1247300	4	BP	H3KLa_plus_vs_minus_significant_peaks	H3KLa18 +25 mM induced	H3KLa18	0.5877565914603101	0.0668918	0.00757576
GO:0006351	DNA-templated transcription	8/528	33/2820	0.24242424242424243	1.2947658402203857	0.8173777862586641	0.2668474546765257	0.8572513876604897	0.8572513876604898	PF3D7_0110400/PF3D7_0318200/PF3D7_0501800/PF3D7_0509400/PF3D7_0517400/PF3D7_1134700/PF3D7_1206600/PF3D7_1329000	8	BP	H3KLa_plus_vs_minus_significant_peaks	H3KLa18 +25 mM induced	H3KLa18	0.5737369353569706	0.0668918	0.015151515151515152
GO:0016579	protein deubiquitination	5/528	19/2820	0.2631578947368421	1.4055023923444976	0.8510809298210734	0.2750399200817959	0.8572513876604897	0.8572513876604898	PF3D7_0413900/PF3D7_0516700/PF3D7_0726500/PF3D7_0904600/PF3D7_1031400	5	BP	H3KLa_plus_vs_minus_significant_peaks	H3KLa18 +25 mM induced	H3KLa18	0.5606042668497224	0.0668918	0.0094697
GO:0000381	regulation of alternative mRNA splicing, via spliceosome	3/528	336299	0.3	1.6022727272727273	0.9155819663402105	0.2838534057094191	0.8572513876604897	0.8572513876604898	PF3D7_1002400/PF3D7_1330800/PF3D7_1454000	3	BP	H3KLa_plus_vs_minus_significant_peaks	H3KLa18 +25 mM induced	H3KLa18	0.5469058906866411	0.0668918	0.00568182
GO:0000727	double-strand break repair via break-induced replication	3/528	336299	0.3	1.6022727272727273	0.9155819663402105	0.2838534057094191	0.8572513876604897	0.8572513876604898	PF3D7_0527000/PF3D7_1211700/PF3D7_1355100	3	BP	H3KLa_plus_vs_minus_significant_peaks	H3KLa18 +25 mM induced	H3KLa18	0.5469058906866411	0.0668918	0.00568182
GO:0006268	DNA unwinding involved in DNA replication	3/528	336299	0.3	1.6022727272727273	0.9155819663402105	0.2838534057094191	0.8572513876604897	0.8572513876604898	PF3D7_0409600/PF3D7_1347100/PF3D7_1355100	3	BP	H3KLa_plus_vs_minus_significant_peaks	H3KLa18 +25 mM induced	H3KLa18	0.5469058906866411	0.0668918	0.00568182
GO:0007010	cytoskeleton organization	3/528	336299	0.3	1.6022727272727273	0.9155819663402105	0.2838534057094191	0.8572513876604897	0.8572513876604898	PF3D7_0409900/PF3D7_0505200/PF3D7_1422800	3	BP	H3KLa_plus_vs_minus_significant_peaks	H3KLa18 +25 mM induced	H3KLa18	0.5469058906866411	0.0668918	0.00568182
GO:0010564	regulation of cell cycle process	3/528	336299	0.3	1.6022727272727273	0.9155819663402105	0.2838534057094191	0.8572513876604897	0.8572513876604898	PF3D7_0711000/PF3D7_1345500/PF3D7_1452300	3	BP	H3KLa_plus_vs_minus_significant_peaks	H3KLa18 +25 mM induced	H3KLa18	0.5469058906866411	0.0668918	0.00568182
GO:0017148	negative regulation of translation	3/528	336299	0.3	1.6022727272727273	0.9155819663402105	0.2838534057094191	0.8572513876604897	0.8572513876604898	PF3D7_0507600/PF3D7_0525400/PF3D7_0811300	3	BP	H3KLa_plus_vs_minus_significant_peaks	H3KLa18 +25 mM induced	H3KLa18	0.5469058906866411	0.0668918	0.00568182
GO:0000724	double-strand break repair via homologous recombination	4/528	15/2820	0.26666666666666666	1.4242424242424243	0.7905884860494313	0.3041929849034126	0.8572513876604897	0.8572513876604898	PF3D7_0107800/PF3D7_0409600/PF3D7_1037000/PF3D7_1107400	4	BP	H3KLa_plus_vs_minus_significant_peaks	H3KLa18 +25 mM induced	H3KLa18	0.5168508055784418	0.0668918	0.00757576
GO:0001731	formation of translation preinitiation complex	2/528	336177	0.3333333333333333	1.7803030303030303	0.9181931843001636	0.31326578934813654	0.8572513876604897	0.8572513876604898	PF3D7_0529500/PF3D7_1206700	2	BP	H3KLa_plus_vs_minus_significant_peaks	H3KLa18 +25 mM induced	H3KLa18	0.5040870302972432	0.0668918	0.00378788
GO:0003341	cilium movement	2/528	336177	0.3333333333333333	1.7803030303030303	0.9181931843001636	0.31326578934813654	0.8572513876604897	0.8572513876604898	PF3D7_0922000/PF3D7_1104600	2	BP	H3KLa_plus_vs_minus_significant_peaks	H3KLa18 +25 mM induced	H3KLa18	0.5040870302972432	0.0668918	0.00378788
GO:0030036	actin cytoskeleton organization	2/528	336177	0.3333333333333333	1.7803030303030303	0.9181931843001636	0.31326578934813654	0.8572513876604897	0.8572513876604898	PF3D7_0530900/PF3D7_0716100	2	BP	H3KLa_plus_vs_minus_significant_peaks	H3KLa18 +25 mM induced	H3KLa18	0.5040870302972432	0.0668918	0.00378788
GO:0031204	post-translational protein targeting to membrane, translocation	2/528	336177	0.3333333333333333	1.7803030303030303	0.9181931843001636	0.31326578934813654	0.8572513876604897	0.8572513876604898	PF3D7_1318800/PF3D7_1438100	2	BP	H3KLa_plus_vs_minus_significant_peaks	H3KLa18 +25 mM induced	H3KLa18	0.5040870302972432	0.0668918	0.00378788
GO:0045893	positive regulation of DNA-templated transcription	2/528	336177	0.3333333333333333	1.7803030303030303	0.9181931843001636	0.31326578934813654	0.8572513876604897	0.8572513876604898	PF3D7_0317300/PF3D7_0624600	2	BP	H3KLa_plus_vs_minus_significant_peaks	H3KLa18 +25 mM induced	H3KLa18	0.5040870302972432	0.0668918	0.00378788
GO:0046854	phosphatidylinositol phosphate biosynthetic process	2/528	336177	0.3333333333333333	1.7803030303030303	0.9181931843001636	0.31326578934813654	0.8572513876604897	0.8572513876604898	PF3D7_0515300/PF3D7_1316100	2	BP	H3KLa_plus_vs_minus_significant_peaks	H3KLa18 +25 mM induced	H3KLa18	0.5040870302972432	0.0668918	0.00378788
GO:0000226	microtubule cytoskeleton organization	5/528	20/2820	0.25	1.3352272727272727	0.7219922213186641	0.31493621362110497	0.8572513876604897	0.8572513876604898	PF3D7_0303500/PF3D7_0422300/PF3D7_0708000/PF3D7_0933500/PF3D7_1008700	5	BP	H3KLa_plus_vs_minus_significant_peaks	H3KLa18 +25 mM induced	H3KLa18	0.5017773982025866	0.0668918	0.0094697
GO:0055085	transmembrane transport	10/528	45/2820	0.2222222222222222	1.1868686868686869	0.6064129812779065	0.3279056503621865	0.8572513876604897	0.8572513876604898	PF3D7_0204700/PF3D7_0212800/PF3D7_0319700/PF3D7_0523000/PF3D7_0916000/PF3D7_0926400/PF3D7_1107900/PF3D7_1145500/PF3D7_1339900/PF3D7_1447900	10	BP	H3KLa_plus_vs_minus_significant_peaks	H3KLa18 +25 mM induced	H3KLa18	0.484251	0.0668918	0.0189394
GO:0000045	autophagosome assembly	3/528	336330	0.2727272727272727	1.4566115702479336	0.7281562433265669	0.3401897953732195	0.8572513876604897	0.8572513876604898	PF3D7_0505100/PF3D7_0515300/PF3D7_1214400	3	BP	H3KLa_plus_vs_minus_significant_peaks	H3KLa18 +25 mM induced	H3KLa18	0.4682787180002583	0.0668918	0.00568182
GO:0018230	peptidyl-L-cysteine S-palmitoylation	3/528	336330	0.2727272727272727	1.4566115702479336	0.7281562433265669	0.3401897953732195	0.8572513876604897	0.8572513876604898	PF3D7_0609800/PF3D7_0714300/PF3D7_0932500	3	BP	H3KLa_plus_vs_minus_significant_peaks	H3KLa18 +25 mM induced	H3KLa18	0.4682787180002583	0.0668918	0.00568182
GO:0020014	schizogony	3/528	336330	0.2727272727272727	1.4566115702479336	0.7281562433265669	0.3401897953732195	0.8572513876604897	0.8572513876604898	PF3D7_1021800/PF3D7_1218300/PF3D7_1422800	3	BP	H3KLa_plus_vs_minus_significant_peaks	H3KLa18 +25 mM induced	H3KLa18	0.4682787180002583	0.0668918	0.00568182
GO:0000462	maturation of SSU-rRNA from tricistronic rRNA transcript (SSU-rRNA, 5.8S rRNA, LSU-rRNA)	4/528	16/2820	0.25	1.3352272727272727	0.6453087041512499	0.35077071787585623	0.8572513876604897	0.8572513876604898	PF3D7_0106700/PF3D7_0109700/PF3D7_0310500/PF3D7_0722600	4	BP	H3KLa_plus_vs_minus_significant_peaks	H3KLa18 +25 mM induced	H3KLa18	0.4549766684295024	0.0668918	0.00757576
GO:0006986	response to unfolded protein	4/528	16/2820	0.25	1.3352272727272727	0.6453087041512499	0.35077071787585623	0.8572513876604897	0.8572513876604898	PF3D7_0816600/PF3D7_0917900/PF3D7_1015600/PF3D7_1118200	4	BP	H3KLa_plus_vs_minus_significant_peaks	H3KLa18 +25 mM induced	H3KLa18	0.4549766684295024	0.0668918	0.00757576
GO:0006357	regulation of transcription by RNA polymerase II	6/528	26/2820	0.23076923076923078	1.2325174825174827	0.5715921790585051	0.35744773286518744	0.8572513876604897	0.8572513876604898	PF3D7_0401800/PF3D7_0505200/PF3D7_1014600/PF3D7_1140700/PF3D7_1422800/PF3D7_1473700	6	BP	H3KLa_plus_vs_minus_significant_peaks	H3KLa18 +25 mM induced	H3KLa18	0.4467874531292972	0.0668918	0.011363636363636364
GO:0007165	signal transduction	6/528	26/2820	0.23076923076923078	1.2325174825174827	0.5715921790585051	0.35744773286518744	0.8572513876604897	0.8572513876604898	PF3D7_0211700/PF3D7_0922800/PF3D7_0930500/PF3D7_1138400/PF3D7_1348100/PF3D7_1358900	6	BP	H3KLa_plus_vs_minus_significant_peaks	H3KLa18 +25 mM induced	H3KLa18	0.4467874531292972	0.0668918	0.011363636363636364
GO:0006418	tRNA aminoacylation for protein translation	7/528	31/2820	0.22580645161290322	1.2060117302052786	0.5534848424359639	0.3578951725491895	0.8572513876604897	0.8572513876604898	PF3D7_0311200/PF3D7_0509600/PF3D7_0622800/PF3D7_0807900/PF3D7_1005000/PF3D7_1331700/PF3D7_1442300	7	BP	H3KLa_plus_vs_minus_significant_peaks	H3KLa18 +25 mM induced	H3KLa18	0.44624415952949303	0.0668918	0.013257575757575758
GO:0006355	regulation of DNA-templated transcription	14/528	67/2820	0.208955	1.1160108548168248	0.4612008670372886	0.3702676363886922	0.8572513876604897	0.8572513876604898	PF3D7_0404100/PF3D7_0420300/PF3D7_0606100/PF3D7_0613800/PF3D7_0802100/PF3D7_1011800/PF3D7_1014600/PF3D7_1104200/PF3D7_1114700/PF3D7_1139300/PF3D7_1143100/PF3D7_1146600/PF3D7_1449500/PF3D7_1466200	14	BP	H3KLa_plus_vs_minus_significant_peaks	H3KLa18 +25 mM induced	H3KLa18	0.4314842462331605	0.0668918	0.026515151515151516
GO:0006122	mitochondrial electron transport, ubiquinol to cytochrome c	2/528	336207	0.2857142857142857	1.525974025974026	0.66863	0.3879563334271958	0.8572513876604897	0.8572513876604898	PF3D7_1404100/PF3D7_1439400	2	BP	H3KLa_plus_vs_minus_significant_peaks	H3KLa18 +25 mM induced	H3KLa18	0.4112171538357698	0.0668918	0.00378788
GO:0006259	DNA metabolic process	2/528	336207	0.2857142857142857	1.525974025974026	0.66863	0.3879563334271958	0.8572513876604897	0.8572513876604898	PF3D7_0816800/PF3D7_1107400	2	BP	H3KLa_plus_vs_minus_significant_peaks	H3KLa18 +25 mM induced	H3KLa18	0.4112171538357698	0.0668918	0.00378788
GO:0008654	phospholipid biosynthetic process	2/528	336207	0.2857142857142857	1.525974025974026	0.66863	0.3879563334271958	0.8572513876604897	0.8572513876604898	PF3D7_0927900/PF3D7_1347700	2	BP	H3KLa_plus_vs_minus_significant_peaks	H3KLa18 +25 mM induced	H3KLa18	0.4112171538357698	0.0668918	0.00378788
GO:0065003	protein-containing complex assembly	2/528	336207	0.2857142857142857	1.525974025974026	0.66863	0.3879563334271958	0.8572513876604897	0.8572513876604898	PF3D7_0505000/PF3D7_0527500	2	BP	H3KLa_plus_vs_minus_significant_peaks	H3KLa18 +25 mM induced	H3KLa18	0.4112171538357698	0.0668918	0.00378788
GO:0006139	nucleobase-containing compound metabolic process	4/528	17/2820	0.23529411764705882	1.2566844919786095	0.5094126615127177	0.39738422876235713	0.8572513876604897	0.8572513876604898	PF3D7_0305800/PF3D7_1324500/PF3D7_1349100/PF3D7_1408400	4	BP	H3KLa_plus_vs_minus_significant_peaks	H3KLa18 +25 mM induced	H3KLa18	0.4007893730022397	0.0668918	0.00757576
GO:0016567	protein ubiquitination	7/528	33/2820	0.21212121212121213	1.1329201101928377	0.3685839082895379	0.4249380035713758	0.8572513876604897	0.8572513876604898	PF3D7_0209700/PF3D7_0601600/PF3D7_0631000/PF3D7_0930400/PF3D7_1211800/PF3D7_1345500/PF3D7_1475400	7	BP	H3KLa_plus_vs_minus_significant_peaks	H3KLa18 +25 mM induced	H3KLa18	0.3716744268222693	0.0668918	0.013257575757575758
GO:0006366	transcription by RNA polymerase II	4/528	18/2820	0.2222222222222222	1.1868686868686869	0.3816769327236205	0.4434050037553676	0.8572513876604897	0.8572513876604898	PF3D7_0110400/PF3D7_0318200/PF3D7_1032900/PF3D7_1244200	4	BP	H3KLa_plus_vs_minus_significant_peaks	H3KLa18 +25 mM induced	H3KLa18	0.3531994102493084	0.0668918	0.00757576
GO:0042273	ribosomal large subunit biogenesis	4/528	18/2820	0.2222222222222222	1.1868686868686869	0.3816769327236205	0.4434050037553676	0.8572513876604897	0.8572513876604898	PF3D7_0409800/PF3D7_0716100/PF3D7_0729300/PF3D7_1407500	4	BP	H3KLa_plus_vs_minus_significant_peaks	H3KLa18 +25 mM induced	H3KLa18	0.3531994102493084	0.0668918	0.00757576
GO:0006383	transcription by RNA polymerase III	2/528	336238	0.25	1.3352272727272727	0.4556526198925476	0.45880127478053523	0.8572513876604897	0.8572513876604898	PF3D7_1206600/PF3D7_1329000	2	BP	H3KLa_plus_vs_minus_significant_peaks	H3KLa18 +25 mM induced	H3KLa18	0.3383753840807461	0.0668918	0.00378788
GO:0006415	translational termination	2/528	336238	0.25	1.3352272727272727	0.4556526198925476	0.45880127478053523	0.8572513876604897	0.8572513876604898	PF3D7_0704900/PF3D7_1428500	2	BP	H3KLa_plus_vs_minus_significant_peaks	H3KLa18 +25 mM induced	H3KLa18	0.3383753840807461	0.0668918	0.00378788
GO:0007049	cell cycle	2/528	336238	0.25	1.3352272727272727	0.4556526198925476	0.45880127478053523	0.8572513876604897	0.8572513876604898	PF3D7_0105800/PF3D7_0829000	2	BP	H3KLa_plus_vs_minus_significant_peaks	H3KLa18 +25 mM induced	H3KLa18	0.3383753840807461	0.0668918	0.00378788
GO:0007052	mitotic spindle organization	2/528	336238	0.25	1.3352272727272727	0.4556526198925476	0.45880127478053523	0.8572513876604897	0.8572513876604898	PF3D7_0309200/PF3D7_0710000	2	BP	H3KLa_plus_vs_minus_significant_peaks	H3KLa18 +25 mM induced	H3KLa18	0.3383753840807461	0.0668918	0.00378788
GO:0030490	maturation of SSU-rRNA	2/528	336238	0.25	1.3352272727272727	0.4556526198925476	0.45880127478053523	0.8572513876604897	0.8572513876604898	PF3D7_0420100/PF3D7_1021500	2	BP	H3KLa_plus_vs_minus_significant_peaks	H3KLa18 +25 mM induced	H3KLa18	0.3383753840807461	0.0668918	0.00378788
GO:0000304	response to singlet oxygen	1/528	336085	0.3333333333333333	1.7803030303030303	0.6489148157806224	0.4632278040940677	0.8572513876604897	0.8572513876604898	PF3D7_1116200	1	BP	H3KLa_plus_vs_minus_significant_peaks	H3KLa18 +25 mM induced	H3KLa18	0.3342053810547354	0.0668918	0.00189394
GO:0000380	alternative mRNA splicing, via spliceosome	1/528	336085	0.3333333333333333	1.7803030303030303	0.6489148157806224	0.4632278040940677	0.8572513876604897	0.8572513876604898	PF3D7_1454000	1	BP	H3KLa_plus_vs_minus_significant_peaks	H3KLa18 +25 mM induced	H3KLa18	0.3342053810547354	0.0668918	0.00189394
GO:0000479	endonucleolytic cleavage of tricistronic rRNA transcript (SSU-rRNA, 5.8S rRNA, LSU-rRNA)	1/528	336085	0.3333333333333333	1.7803030303030303	0.6489148157806224	0.4632278040940677	0.8572513876604897	0.8572513876604898	PF3D7_0106700	1	BP	H3KLa_plus_vs_minus_significant_peaks	H3KLa18 +25 mM induced	H3KLa18	0.3342053810547354	0.0668918	0.00189394
GO:0000910	cytokinesis	1/528	336085	0.3333333333333333	1.7803030303030303	0.6489148157806224	0.4632278040940677	0.8572513876604897	0.8572513876604898	PF3D7_1219000	1	BP	H3KLa_plus_vs_minus_significant_peaks	H3KLa18 +25 mM induced	H3KLa18	0.3342053810547354	0.0668918	0.00189394
GO:0002188	translation reinitiation	1/528	336085	0.3333333333333333	1.7803030303030303	0.6489148157806224	0.4632278040940677	0.8572513876604897	0.8572513876604898	PF3D7_0529500	1	BP	H3KLa_plus_vs_minus_significant_peaks	H3KLa18 +25 mM induced	H3KLa18	0.3342053810547354	0.0668918	0.00189394
GO:0003352	regulation of cilium movement	1/528	336085	0.3333333333333333	1.7803030303030303	0.6489148157806224	0.4632278040940677	0.8572513876604897	0.8572513876604898	PF3D7_0923700	1	BP	H3KLa_plus_vs_minus_significant_peaks	H3KLa18 +25 mM induced	H3KLa18	0.3342053810547354	0.0668918	0.00189394
GO:0006085	acetyl-CoA biosynthetic process	1/528	336085	0.3333333333333333	1.7803030303030303	0.6489148157806224	0.4632278040940677	0.8572513876604897	0.8572513876604898	PF3D7_0627800	1	BP	H3KLa_plus_vs_minus_significant_peaks	H3KLa18 +25 mM induced	H3KLa18	0.3342053810547354	0.0668918	0.00189394
GO:0006123	mitochondrial electron transport, cytochrome c to oxygen	1/528	336085	0.3333333333333333	1.7803030303030303	0.6489148157806224	0.4632278040940677	0.8572513876604897	0.8572513876604898	PF3D7_1404100	1	BP	H3KLa_plus_vs_minus_significant_peaks	H3KLa18 +25 mM induced	H3KLa18	0.3342053810547354	0.0668918	0.00189394
GO:0006241	CTP biosynthetic process	1/528	336085	0.3333333333333333	1.7803030303030303	0.6489148157806224	0.4632278040940677	0.8572513876604897	0.8572513876604898	PF3D7_0605600	1	BP	H3KLa_plus_vs_minus_significant_peaks	H3KLa18 +25 mM induced	H3KLa18	0.3342053810547354	0.0668918	0.00189394
GO:0006360	transcription by RNA polymerase I	1/528	336085	0.3333333333333333	1.7803030303030303	0.6489148157806224	0.4632278040940677	0.8572513876604897	0.8572513876604898	PF3D7_1134700	1	BP	H3KLa_plus_vs_minus_significant_peaks	H3KLa18 +25 mM induced	H3KLa18	0.3342053810547354	0.0668918	0.00189394
GO:0006370	7-methylguanosine mRNA capping	1/528	336085	0.3333333333333333	1.7803030303030303	0.6489148157806224	0.4632278040940677	0.8572513876604897	0.8572513876604898	PF3D7_0105600	1	BP	H3KLa_plus_vs_minus_significant_peaks	H3KLa18 +25 mM induced	H3KLa18	0.3342053810547354	0.0668918	0.00189394
GO:0006406	mRNA export from nucleus	1/528	336085	0.3333333333333333	1.7803030303030303	0.6489148157806224	0.4632278040940677	0.8572513876604897	0.8572513876604898	PF3D7_0615700	1	BP	H3KLa_plus_vs_minus_significant_peaks	H3KLa18 +25 mM induced	H3KLa18	0.3342053810547354	0.0668918	0.00189394
GO:0006424	glutamyl-tRNA aminoacylation	1/528	336085	0.3333333333333333	1.7803030303030303	0.6489148157806224	0.4632278040940677	0.8572513876604897	0.8572513876604898	PF3D7_0628800	1	BP	H3KLa_plus_vs_minus_significant_peaks	H3KLa18 +25 mM induced	H3KLa18	0.3342053810547354	0.0668918	0.00189394
GO:0006428	isoleucyl-tRNA aminoacylation	1/528	336085	0.3333333333333333	1.7803030303030303	0.6489148157806224	0.4632278040940677	0.8572513876604897	0.8572513876604898	PF3D7_1005000	1	BP	H3KLa_plus_vs_minus_significant_peaks	H3KLa18 +25 mM induced	H3KLa18	0.3342053810547354	0.0668918	0.00189394
GO:0006537	glutamate biosynthetic process	1/528	336085	0.3333333333333333	1.7803030303030303	0.6489148157806224	0.4632278040940677	0.8572513876604897	0.8572513876604898	PF3D7_1435300	1	BP	H3KLa_plus_vs_minus_significant_peaks	H3KLa18 +25 mM induced	H3KLa18	0.3342053810547354	0.0668918	0.00189394
GO:0006607	NLS-bearing protein import into nucleus	1/528	336085	0.3333333333333333	1.7803030303030303	0.6489148157806224	0.4632278040940677	0.8572513876604897	0.8572513876604898	PF3D7_0524000	1	BP	H3KLa_plus_vs_minus_significant_peaks	H3KLa18 +25 mM induced	H3KLa18	0.3342053810547354	0.0668918	0.00189394
GO:0006620	post-translational protein targeting to endoplasmic reticulum membrane	1/528	336085	0.3333333333333333	1.7803030303030303	0.6489148157806224	0.4632278040940677	0.8572513876604897	0.8572513876604898	PF3D7_1318800	1	BP	H3KLa_plus_vs_minus_significant_peaks	H3KLa18 +25 mM induced	H3KLa18	0.3342053810547354	0.0668918	0.00189394
GO:0006621	protein retention in ER lumen	1/528	336085	0.3333333333333333	1.7803030303030303	0.6489148157806224	0.4632278040940677	0.8572513876604897	0.8572513876604898	PF3D7_1330400	1	BP	H3KLa_plus_vs_minus_significant_peaks	H3KLa18 +25 mM induced	H3KLa18	0.3342053810547354	0.0668918	0.00189394
GO:0006749	glutathione metabolic process	1/528	336085	0.3333333333333333	1.7803030303030303	0.6489148157806224	0.4632278040940677	0.8572513876604897	0.8572513876604898	PF3D7_1419300	1	BP	H3KLa_plus_vs_minus_significant_peaks	H3KLa18 +25 mM induced	H3KLa18	0.3342053810547354	0.0668918	0.00189394
GO:0006895	Golgi to endosome transport	1/528	336085	0.3333333333333333	1.7803030303030303	0.6489148157806224	0.4632278040940677	0.8572513876604897	0.8572513876604898	PF3D7_0815800	1	BP	H3KLa_plus_vs_minus_significant_peaks	H3KLa18 +25 mM induced	H3KLa18	0.3342053810547354	0.0668918	0.00189394
GO:0006900	vesicle budding from membrane	1/528	336085	0.3333333333333333	1.7803030303030303	0.6489148157806224	0.4632278040940677	0.8572513876604897	0.8572513876604898	PF3D7_0731100	1	BP	H3KLa_plus_vs_minus_significant_peaks	H3KLa18 +25 mM induced	H3KLa18	0.3342053810547354	0.0668918	0.00189394
GO:0008283	cell population proliferation	1/528	336085	0.3333333333333333	1.7803030303030303	0.6489148157806224	0.4632278040940677	0.8572513876604897	0.8572513876604898	PF3D7_1220900	1	BP	H3KLa_plus_vs_minus_significant_peaks	H3KLa18 +25 mM induced	H3KLa18	0.3342053810547354	0.0668918	0.00189394
GO:0009411	response to UV	1/528	336085	0.3333333333333333	1.7803030303030303	0.6489148157806224	0.4632278040940677	0.8572513876604897	0.8572513876604898	PF3D7_1405300	1	BP	H3KLa_plus_vs_minus_significant_peaks	H3KLa18 +25 mM induced	H3KLa18	0.3342053810547354	0.0668918	0.00189394
GO:0010032	meiotic chromosome condensation	1/528	336085	0.3333333333333333	1.7803030303030303	0.6489148157806224	0.4632278040940677	0.8572513876604897	0.8572513876604898	PF3D7_1403100	1	BP	H3KLa_plus_vs_minus_significant_peaks	H3KLa18 +25 mM induced	H3KLa18	0.3342053810547354	0.0668918	0.00189394
GO:0010608	post-transcriptional regulation of gene expression	1/528	336085	0.3333333333333333	1.7803030303030303	0.6489148157806224	0.4632278040940677	0.8572513876604897	0.8572513876604898	PF3D7_1444500	1	BP	H3KLa_plus_vs_minus_significant_peaks	H3KLa18 +25 mM induced	H3KLa18	0.3342053810547354	0.0668918	0.00189394
GO:0016236	macroautophagy	1/528	336085	0.3333333333333333	1.7803030303030303	0.6489148157806224	0.4632278040940677	0.8572513876604897	0.8572513876604898	PF3D7_0711000	1	BP	H3KLa_plus_vs_minus_significant_peaks	H3KLa18 +25 mM induced	H3KLa18	0.3342053810547354	0.0668918	0.00189394
GO:0018279	protein N-linked glycosylation via asparagine	1/528	336085	0.3333333333333333	1.7803030303030303	0.6489148157806224	0.4632278040940677	0.8572513876604897	0.8572513876604898	PF3D7_0311600	1	BP	H3KLa_plus_vs_minus_significant_peaks	H3KLa18 +25 mM induced	H3KLa18	0.3342053810547354	0.0668918	0.00189394
GO:0019288	isopentenyl diphosphate biosynthetic process, methylerythritol 4-phosphate pathway	1/528	336085	0.3333333333333333	1.7803030303030303	0.6489148157806224	0.4632278040940677	0.8572513876604897	0.8572513876604898	PF3D7_0104400	1	BP	H3KLa_plus_vs_minus_significant_peaks	H3KLa18 +25 mM induced	H3KLa18	0.3342053810547354	0.0668918	0.00189394
GO:0019563	glycerol catabolic process	1/528	336085	0.3333333333333333	1.7803030303030303	0.6489148157806224	0.4632278040940677	0.8572513876604897	0.8572513876604898	PF3D7_1439900	1	BP	H3KLa_plus_vs_minus_significant_peaks	H3KLa18 +25 mM induced	H3KLa18	0.3342053810547354	0.0668918	0.00189394
GO:0032781	positive regulation of ATP-dependent activity	1/528	336085	0.3333333333333333	1.7803030303030303	0.6489148157806224	0.4632278040940677	0.8572513876604897	0.8572513876604898	PF3D7_0306200	1	BP	H3KLa_plus_vs_minus_significant_peaks	H3KLa18 +25 mM induced	H3KLa18	0.3342053810547354	0.0668918	0.00189394
GO:0034982	mitochondrial protein processing	1/528	336085	0.3333333333333333	1.7803030303030303	0.6489148157806224	0.4632278040940677	0.8572513876604897	0.8572513876604898	PF3D7_0505000	1	BP	H3KLa_plus_vs_minus_significant_peaks	H3KLa18 +25 mM induced	H3KLa18	0.3342053810547354	0.0668918	0.00189394
GO:0036297	interstrand cross-link repair	1/528	336085	0.3333333333333333	1.7803030303030303	0.6489148157806224	0.4632278040940677	0.8572513876604897	0.8572513876604898	PF3D7_0505500	1	BP	H3KLa_plus_vs_minus_significant_peaks	H3KLa18 +25 mM induced	H3KLa18	0.3342053810547354	0.0668918	0.00189394
GO:0042138	meiotic DNA double-strand break formation	1/528	336085	0.3333333333333333	1.7803030303030303	0.6489148157806224	0.4632278040940677	0.8572513876604897	0.8572513876604898	PF3D7_0107800	1	BP	H3KLa_plus_vs_minus_significant_peaks	H3KLa18 +25 mM induced	H3KLa18	0.3342053810547354	0.0668918	0.00189394
GO:0042276	error-prone translesion synthesis	1/528	336085	0.3333333333333333	1.7803030303030303	0.6489148157806224	0.4632278040940677	0.8572513876604897	0.8572513876604898	PF3D7_1037000	1	BP	H3KLa_plus_vs_minus_significant_peaks	H3KLa18 +25 mM induced	H3KLa18	0.3342053810547354	0.0668918	0.00189394
GO:0042407	cristae formation	1/528	336085	0.3333333333333333	1.7803030303030303	0.6489148157806224	0.4632278040940677	0.8572513876604897	0.8572513876604898	PF3D7_0505000	1	BP	H3KLa_plus_vs_minus_significant_peaks	H3KLa18 +25 mM induced	H3KLa18	0.3342053810547354	0.0668918	0.00189394
GO:0042819	vitamin B6 biosynthetic process	1/528	336085	0.3333333333333333	1.7803030303030303	0.6489148157806224	0.4632278040940677	0.8572513876604897	0.8572513876604898	PF3D7_1116200	1	BP	H3KLa_plus_vs_minus_significant_peaks	H3KLa18 +25 mM induced	H3KLa18	0.3342053810547354	0.0668918	0.00189394
GO:0043570	maintenance of DNA repeat elements	1/528	336085	0.3333333333333333	1.7803030303030303	0.6489148157806224	0.4632278040940677	0.8572513876604897	0.8572513876604898	PF3D7_0505500	1	BP	H3KLa_plus_vs_minus_significant_peaks	H3KLa18 +25 mM induced	H3KLa18	0.3342053810547354	0.0668918	0.00189394
GO:0045324	late endosome to vacuole transport	1/528	336085	0.3333333333333333	1.7803030303030303	0.6489148157806224	0.4632278040940677	0.8572513876604897	0.8572513876604898	PF3D7_0906100	1	BP	H3KLa_plus_vs_minus_significant_peaks	H3KLa18 +25 mM induced	H3KLa18	0.3342053810547354	0.0668918	0.00189394
GO:0050684	regulation of mRNA processing	1/528	336085	0.3333333333333333	1.7803030303030303	0.6489148157806224	0.4632278040940677	0.8572513876604897	0.8572513876604898	PF3D7_0302100	1	BP	H3KLa_plus_vs_minus_significant_peaks	H3KLa18 +25 mM induced	H3KLa18	0.3342053810547354	0.0668918	0.00189394
GO:0051205	protein insertion into membrane	1/528	336085	0.3333333333333333	1.7803030303030303	0.6489148157806224	0.4632278040940677	0.8572513876604897	0.8572513876604898	PF3D7_0323400	1	BP	H3KLa_plus_vs_minus_significant_peaks	H3KLa18 +25 mM induced	H3KLa18	0.3342053810547354	0.0668918	0.00189394
GO:0055074	calcium ion homeostasis	1/528	336085	0.3333333333333333	1.7803030303030303	0.6489148157806224	0.4632278040940677	0.8572513876604897	0.8572513876604898	PF3D7_0817500	1	BP	H3KLa_plus_vs_minus_significant_peaks	H3KLa18 +25 mM induced	H3KLa18	0.3342053810547354	0.0668918	0.00189394
GO:0060271	cilium assembly	1/528	336085	0.3333333333333333	1.7803030303030303	0.6489148157806224	0.4632278040940677	0.8572513876604897	0.8572513876604898	PF3D7_1104600	1	BP	H3KLa_plus_vs_minus_significant_peaks	H3KLa18 +25 mM induced	H3KLa18	0.3342053810547354	0.0668918	0.00189394
GO:0071028	nuclear mRNA surveillance	1/528	336085	0.3333333333333333	1.7803030303030303	0.6489148157806224	0.4632278040940677	0.8572513876604897	0.8572513876604898	PF3D7_0209200	1	BP	H3KLa_plus_vs_minus_significant_peaks	H3KLa18 +25 mM induced	H3KLa18	0.3342053810547354	0.0668918	0.00189394
GO:0071805	potassium ion transmembrane transport	1/528	336085	0.3333333333333333	1.7803030303030303	0.6489148157806224	0.4632278040940677	0.8572513876604897	0.8572513876604898	PF3D7_1227200	1	BP	H3KLa_plus_vs_minus_significant_peaks	H3KLa18 +25 mM induced	H3KLa18	0.3342053810547354	0.0668918	0.00189394
GO:0072344	rescue of stalled ribosome	1/528	336085	0.3333333333333333	1.7803030303030303	0.6489148157806224	0.4632278040940677	0.8572513876604897	0.8572513876604898	PF3D7_1202600	1	BP	H3KLa_plus_vs_minus_significant_peaks	H3KLa18 +25 mM induced	H3KLa18	0.3342053810547354	0.0668918	0.00189394
GO:0015031	protein transport	9/528	46/2820	0.1956521739130435	1.0449604743083005	0.14754135382373545	0.5015291219745859	0.8572513876604897	0.8572513876604898	PF3D7_0103100/PF3D7_0528100/PF3D7_0904100/PF3D7_0906100/PF3D7_1250500/PF3D7_1330400/PF3D7_1438100/PF3D7_1451800/PF3D7_1455500	9	BP	H3KLa_plus_vs_minus_significant_peaks	H3KLa18 +25 mM induced	H3KLa18	0.2997038440081491	0.0668918	0.017045454545454544
GO:0000398	mRNA splicing, via spliceosome	15/528	79/2820	0.189873	1.0141	0.0609863	0.5224264607820371	0.8572513876604897	0.8572513876604898	PF3D7_0308900/PF3D7_0405400/PF3D7_0515000/PF3D7_0829300/PF3D7_1002400/PF3D7_1018600/PF3D7_1107000/PF3D7_1110200/PF3D7_1126900/PF3D7_1224900/PF3D7_1234800/PF3D7_1330800/PF3D7_1350200/PF3D7_1443300/PF3D7_1461600	15	BP	H3KLa_plus_vs_minus_significant_peaks	H3KLa18 +25 mM induced	H3KLa18	0.28197483425864706	0.0668918	0.028409090909090908
GO:0006334	nucleosome assembly	2/528	336269	0.2222222222222222	1.1868686868686869	0.26945395239165404	0.5246218543106037	0.8572513876604897	0.8572513876604898	PF3D7_1203700/PF3D7_1228800	2	BP	H3KLa_plus_vs_minus_significant_peaks	H3KLa18 +25 mM induced	H3KLa18	0.2801536218493454	0.0668918	0.00378788
GO:0006896	Golgi to vacuole transport	2/528	336269	0.2222222222222222	1.1868686868686869	0.26945395239165404	0.5246218543106037	0.8572513876604897	0.8572513876604898	PF3D7_1250500/PF3D7_1455500	2	BP	H3KLa_plus_vs_minus_significant_peaks	H3KLa18 +25 mM induced	H3KLa18	0.2801536218493454	0.0668918	0.00378788
GO:0007035	vacuolar acidification	2/528	336269	0.2222222222222222	1.1868686868686869	0.26945395239165404	0.5246218543106037	0.8572513876604897	0.8572513876604898	PF3D7_0804500/PF3D7_1311900	2	BP	H3KLa_plus_vs_minus_significant_peaks	H3KLa18 +25 mM induced	H3KLa18	0.2801536218493454	0.0668918	0.00378788
GO:0042026	protein refolding	2/528	336269	0.2222222222222222	1.1868686868686869	0.26945395239165404	0.5246218543106037	0.8572513876604897	0.8572513876604898	PF3D7_0917900/PF3D7_1015600	2	BP	H3KLa_plus_vs_minus_significant_peaks	H3KLa18 +25 mM induced	H3KLa18	0.2801536218493454	0.0668918	0.00378788
GO:0043039	tRNA aminoacylation	2/528	336269	0.2222222222222222	1.1868686868686869	0.26945395239165404	0.5246218543106037	0.8572513876604897	0.8572513876604898	PF3D7_1232000/PF3D7_1331700	2	BP	H3KLa_plus_vs_minus_significant_peaks	H3KLa18 +25 mM induced	H3KLa18	0.2801536218493454	0.0668918	0.00378788
GO:0045047	protein targeting to ER	2/528	336269	0.2222222222222222	1.1868686868686869	0.26945395239165404	0.5246218543106037	0.8572513876604897	0.8572513876604898	PF3D7_1318800/PF3D7_1438100	2	BP	H3KLa_plus_vs_minus_significant_peaks	H3KLa18 +25 mM induced	H3KLa18	0.2801536218493454	0.0668918	0.00378788
GO:0000375	RNA splicing, via transesterification reactions	4/528	20/2820	0.2	1.0681818181818181	0.14684587552244013	0.5316438958467903	0.8572513876604897	0.8572513876604898	PF3D7_0405400/PF3D7_1234800/PF3D7_1321700/PF3D7_1350200	4	BP	H3KLa_plus_vs_minus_significant_peaks	H3KLa18 +25 mM induced	H3KLa18	0.27437916817887736	0.0668918	0.00757576
GO:0032543	mitochondrial translation	3/528	15/2820	0.2	1.0681818181818181	0.12705886382937284	0.5530511582133246	0.8572513876604897	0.8572513876604898	PF3D7_0628800/PF3D7_1005000/PF3D7_1010000	3	BP	H3KLa_plus_vs_minus_significant_peaks	H3KLa18 +25 mM induced	H3KLa18	0.25723469382707476	0.0668918	0.00568182
GO:0000122	negative regulation of transcription by RNA polymerase II	1/528	336116	0.25	1.3352272727272727	0.3219661443555111	0.5638368631776078	0.8572513876604897	0.8572513876604898	PF3D7_0607100	1	BP	H3KLa_plus_vs_minus_significant_peaks	H3KLa18 +25 mM induced	H3KLa18	0.2488465337299962	0.0668918	0.00189394
GO:0000472	endonucleolytic cleavage to generate mature 5'-end of SSU-rRNA from (SSU-rRNA, 5.8S rRNA, LSU-rRNA)	1/528	336116	0.25	1.3352272727272727	0.3219661443555111	0.5638368631776078	0.8572513876604897	0.8572513876604898	PF3D7_1410300	1	BP	H3KLa_plus_vs_minus_significant_peaks	H3KLa18 +25 mM induced	H3KLa18	0.2488465337299962	0.0668918	0.00189394
GO:0000480	endonucleolytic cleavage in 5'-ETS of tricistronic rRNA transcript (SSU-rRNA, 5.8S rRNA, LSU-rRNA)	1/528	336116	0.25	1.3352272727272727	0.3219661443555111	0.5638368631776078	0.8572513876604897	0.8572513876604898	PF3D7_1410300	1	BP	H3KLa_plus_vs_minus_significant_peaks	H3KLa18 +25 mM induced	H3KLa18	0.2488465337299962	0.0668918	0.00189394
GO:0006402	mRNA catabolic process	1/528	336116	0.25	1.3352272727272727	0.3219661443555111	0.5638368631776078	0.8572513876604897	0.8572513876604898	PF3D7_0507600	1	BP	H3KLa_plus_vs_minus_significant_peaks	H3KLa18 +25 mM induced	H3KLa18	0.2488465337299962	0.0668918	0.00189394
GO:0006432	phenylalanyl-tRNA aminoacylation	1/528	336116	0.25	1.3352272727272727	0.3219661443555111	0.5638368631776078	0.8572513876604897	0.8572513876604898	PF3D7_1232000	1	BP	H3KLa_plus_vs_minus_significant_peaks	H3KLa18 +25 mM induced	H3KLa18	0.2488465337299962	0.0668918	0.00189394
GO:0006488	dolichol-linked oligosaccharide biosynthetic process	1/528	336116	0.25	1.3352272727272727	0.3219661443555111	0.5638368631776078	0.8572513876604897	0.8572513876604898	PF3D7_1455900	1	BP	H3KLa_plus_vs_minus_significant_peaks	H3KLa18 +25 mM induced	H3KLa18	0.2488465337299962	0.0668918	0.00189394
GO:0006627	protein processing involved in protein targeting to mitochondrion	1/528	336116	0.25	1.3352272727272727	0.3219661443555111	0.5638368631776078	0.8572513876604897	0.8572513876604898	PF3D7_0933600	1	BP	H3KLa_plus_vs_minus_significant_peaks	H3KLa18 +25 mM induced	H3KLa18	0.2488465337299962	0.0668918	0.00189394
GO:0006825	copper ion transport	1/528	336116	0.25	1.3352272727272727	0.3219661443555111	0.5638368631776078	0.8572513876604897	0.8572513876604898	PF3D7_0904900	1	BP	H3KLa_plus_vs_minus_significant_peaks	H3KLa18 +25 mM induced	H3KLa18	0.2488465337299962	0.0668918	0.00189394
GO:0006887	exocytosis	1/528	336116	0.25	1.3352272727272727	0.3219661443555111	0.5638368631776078	0.8572513876604897	0.8572513876604898	PF3D7_1422800	1	BP	H3KLa_plus_vs_minus_significant_peaks	H3KLa18 +25 mM induced	H3KLa18	0.2488465337299962	0.0668918	0.00189394
GO:0006913	nucleocytoplasmic transport	1/528	336116	0.25	1.3352272727272727	0.3219661443555111	0.5638368631776078	0.8572513876604897	0.8572513876604898	PF3D7_0524000	1	BP	H3KLa_plus_vs_minus_significant_peaks	H3KLa18 +25 mM induced	H3KLa18	0.2488465337299962	0.0668918	0.00189394
GO:0007004	telomere maintenance via telomerase	1/528	336116	0.25	1.3352272727272727	0.3219661443555111	0.5638368631776078	0.8572513876604897	0.8572513876604898	PF3D7_0409600	1	BP	H3KLa_plus_vs_minus_significant_peaks	H3KLa18 +25 mM induced	H3KLa18	0.2488465337299962	0.0668918	0.00189394
GO:0009190	cyclic nucleotide biosynthetic process	1/528	336116	0.25	1.3352272727272727	0.3219661443555111	0.5638368631776078	0.8572513876604897	0.8572513876604898	PF3D7_1138400	1	BP	H3KLa_plus_vs_minus_significant_peaks	H3KLa18 +25 mM induced	H3KLa18	0.2488465337299962	0.0668918	0.00189394
GO:0016973	poly(A)+ mRNA export from nucleus	1/528	336116	0.25	1.3352272727272727	0.3219661443555111	0.5638368631776078	0.8572513876604897	0.8572513876604898	PF3D7_1313400	1	BP	H3KLa_plus_vs_minus_significant_peaks	H3KLa18 +25 mM induced	H3KLa18	0.2488465337299962	0.0668918	0.00189394
GO:0030154	cell differentiation	1/528	336116	0.25	1.3352272727272727	0.3219661443555111	0.5638368631776078	0.8572513876604897	0.8572513876604898	PF3D7_0507600	1	BP	H3KLa_plus_vs_minus_significant_peaks	H3KLa18 +25 mM induced	H3KLa18	0.2488465337299962	0.0668918	0.00189394
GO:0031119	tRNA pseudouridine synthesis	1/528	336116	0.25	1.3352272727272727	0.3219661443555111	0.5638368631776078	0.8572513876604897	0.8572513876604898	PF3D7_0804600	1	BP	H3KLa_plus_vs_minus_significant_peaks	H3KLa18 +25 mM induced	H3KLa18	0.2488465337299962	0.0668918	0.00189394
GO:0031146	SCF-dependent proteasomal ubiquitin-dependent protein catabolic process	1/528	336116	0.25	1.3352272727272727	0.3219661443555111	0.5638368631776078	0.8572513876604897	0.8572513876604898	PF3D7_1123200	1	BP	H3KLa_plus_vs_minus_significant_peaks	H3KLa18 +25 mM induced	H3KLa18	0.2488465337299962	0.0668918	0.00189394
GO:0032465	regulation of cytokinesis	1/528	336116	0.25	1.3352272727272727	0.3219661443555111	0.5638368631776078	0.8572513876604897	0.8572513876604898	PF3D7_0309200	1	BP	H3KLa_plus_vs_minus_significant_peaks	H3KLa18 +25 mM induced	H3KLa18	0.2488465337299962	0.0668918	0.00189394
GO:0033962	P-body assembly	1/528	336116	0.25	1.3352272727272727	0.3219661443555111	0.5638368631776078	0.8572513876604897	0.8572513876604898	PF3D7_1107000	1	BP	H3KLa_plus_vs_minus_significant_peaks	H3KLa18 +25 mM induced	H3KLa18	0.2488465337299962	0.0668918	0.00189394
GO:0034620	cellular response to unfolded protein	1/528	336116	0.25	1.3352272727272727	0.3219661443555111	0.5638368631776078	0.8572513876604897	0.8572513876604898	PF3D7_0917900	1	BP	H3KLa_plus_vs_minus_significant_peaks	H3KLa18 +25 mM induced	H3KLa18	0.2488465337299962	0.0668918	0.00189394
GO:0035999	tetrahydrofolate interconversion	1/528	336116	0.25	1.3352272727272727	0.3219661443555111	0.5638368631776078	0.8572513876604897	0.8572513876604898	PF3D7_0630700	1	BP	H3KLa_plus_vs_minus_significant_peaks	H3KLa18 +25 mM induced	H3KLa18	0.2488465337299962	0.0668918	0.00189394
GO:0046034	ATP metabolic process	1/528	336116	0.25	1.3352272727272727	0.3219661443555111	0.5638368631776078	0.8572513876604897	0.8572513876604898	PF3D7_1311900	1	BP	H3KLa_plus_vs_minus_significant_peaks	H3KLa18 +25 mM induced	H3KLa18	0.2488465337299962	0.0668918	0.00189394
GO:0046513	ceramide biosynthetic process	1/528	336116	0.25	1.3352272727272727	0.3219661443555111	0.5638368631776078	0.8572513876604897	0.8572513876604898	PF3D7_1415700	1	BP	H3KLa_plus_vs_minus_significant_peaks	H3KLa18 +25 mM induced	H3KLa18	0.2488465337299962	0.0668918	0.00189394
GO:0046856	phosphatidylinositol dephosphorylation	1/528	336116	0.25	1.3352272727272727	0.3219661443555111	0.5638368631776078	0.8572513876604897	0.8572513876604898	PF3D7_0802500	1	BP	H3KLa_plus_vs_minus_significant_peaks	H3KLa18 +25 mM induced	H3KLa18	0.2488465337299962	0.0668918	0.00189394
GO:0090110	COPII-coated vesicle cargo loading	1/528	336116	0.25	1.3352272727272727	0.3219661443555111	0.5638368631776078	0.8572513876604897	0.8572513876604898	PF3D7_0405100	1	BP	H3KLa_plus_vs_minus_significant_peaks	H3KLa18 +25 mM induced	H3KLa18	0.2488465337299962	0.0668918	0.00189394
GO:1902626	assembly of large subunit precursor of preribosome	1/528	336116	0.25	1.3352272727272727	0.3219661443555111	0.5638368631776078	0.8572513876604897	0.8572513876604898	PF3D7_0827000	1	BP	H3KLa_plus_vs_minus_significant_peaks	H3KLa18 +25 mM induced	H3KLa18	0.2488465337299962	0.0668918	0.00189394
GO:1902975	mitotic DNA replication initiation	1/528	336116	0.25	1.3352272727272727	0.3219661443555111	0.5638368631776078	0.8572513876604897	0.8572513876604898	PF3D7_0527000	1	BP	H3KLa_plus_vs_minus_significant_peaks	H3KLa18 +25 mM induced	H3KLa18	0.2488465337299962	0.0668918	0.00189394
GO:0051603	proteolysis involved in protein catabolic process	6/528	32/2820	0.1875	1.0014204545454546	0.00387805	0.5705105268832369	0.8572513876604897	0.8572513876604898	PF3D7_0207600/PF3D7_0207900/PF3D7_0518300/PF3D7_0608500/PF3D7_0902800/PF3D7_1121800	6	BP	H3KLa_plus_vs_minus_significant_peaks	H3KLa18 +25 mM induced	H3KLa18	0.2437363377047977	0.0668918	0.011363636363636364
GO:0006508	proteolysis	14/528	76/2820	0.18421052631578946	0.9838516746411482	-0.0684856	0.5748795403705012	0.8572513876604897	0.8572513876604898	PF3D7_0207600/PF3D7_0207900/PF3D7_0527300/PF3D7_0801700/PF3D7_0812200/PF3D7_0817500/PF3D7_0902800/PF3D7_0933600/PF3D7_1108600/PF3D7_1128700/PF3D7_1235800/PF3D7_1407900/PF3D7_1408100/PF3D7_1416200	14	BP	H3KLa_plus_vs_minus_significant_peaks	H3KLa18 +25 mM induced	H3KLa18	0.24042314736777748	0.0668918	0.026515151515151516
GO:0006446	regulation of translational initiation	2/528	336299	0.2	1.0681818181818181	0.10365078864228795	0.5848139664608996	0.8572513876604897	0.8572513876604898	PF3D7_0310600/PF3D7_1206700	2	BP	H3KLa_plus_vs_minus_significant_peaks	H3KLa18 +25 mM induced	H3KLa18	0.2329822641547251	0.0668918	0.00378788
GO:0009058	biosynthetic process	2/528	336299	0.2	1.0681818181818181	0.10365078864228795	0.5848139664608996	0.8572513876604897	0.8572513876604898	PF3D7_1347700/PF3D7_1415700	2	BP	H3KLa_plus_vs_minus_significant_peaks	H3KLa18 +25 mM induced	H3KLa18	0.2329822641547251	0.0668918	0.00378788
GO:0006396	RNA processing	7/528	38/2820	0.18421052631578946	0.9838516746411482	-0.0480948	0.5854642219713603	0.8572513876604897	0.8572513876604898	PF3D7_1107000/PF3D7_1110200/PF3D7_1120500/PF3D7_1306300/PF3D7_1350200/PF3D7_1406000/PF3D7_1429400	7	BP	H3KLa_plus_vs_minus_significant_peaks	H3KLa18 +25 mM induced	H3KLa18	0.2325	0.0668918	0.013257575757575758
GO:0006096	glycolytic process	3/528	16/2820	0.1875	1.0014204545454546	0.00273436	0.5997312598296634	0.8572513876604897	0.8572513876604898	PF3D7_1037100/PF3D7_1439900/PF3D7_1444800	3	BP	H3KLa_plus_vs_minus_significant_peaks	H3KLa18 +25 mM induced	H3KLa18	0.2220433138140277	0.0668918	0.00568182
GO:0006261	DNA-templated DNA replication	3/528	16/2820	0.1875	1.0014204545454546	0.00273436	0.5997312598296634	0.8572513876604897	0.8572513876604898	PF3D7_0409600/PF3D7_0625300/PF3D7_1241700	3	BP	H3KLa_plus_vs_minus_significant_peaks	H3KLa18 +25 mM induced	H3KLa18	0.2220433138140277	0.0668918	0.00568182
GO:0006633	fatty acid biosynthetic process	3/528	16/2820	0.1875	1.0014204545454546	0.00273436	0.5997312598296634	0.8572513876604897	0.8572513876604898	PF3D7_0211400/PF3D7_1312000/PF3D7_1439900	3	BP	H3KLa_plus_vs_minus_significant_peaks	H3KLa18 +25 mM induced	H3KLa18	0.2220433138140277	0.0668918	0.00568182
GO:0006457	protein folding	13/528	72/2820	0.18055555555555555	0.9643308080808081	-0.147132	0.6070830285465091	0.8572513876604897	0.8572513876604898	PF3D7_0306200/PF3D7_0708400/PF3D7_1015600/PF3D7_1108700/PF3D7_1118200/PF3D7_1132200/PF3D7_1215200/PF3D7_1247400/PF3D7_1253000/PF3D7_1318800/PF3D7_1416900/PF3D7_1420200/PF3D7_1443900	13	BP	H3KLa_plus_vs_minus_significant_peaks	H3KLa18 +25 mM induced	H3KLa18	0.21675190797967075	0.0668918	0.0246212
GO:0006413	translational initiation	6/528	34/2820	0.17647058823529413	0.9425133689839573	-0.161835	0.6338451578629827	0.8572513876604897	0.8572513876604898	PF3D7_0612100/PF3D7_0827100/PF3D7_1007900/PF3D7_1204300/PF3D7_1206700/PF3D7_1312400	6	BP	H3KLa_plus_vs_minus_significant_peaks	H3KLa18 +25 mM induced	H3KLa18	0.19801682303136622	0.0668918	0.011363636363636364
GO:0006310	DNA recombination	2/528	336330	0.18181818181818182	0.9710743801652892	-0.0461275	0.6391748933692729	0.8572513876604897	0.8572513876604898	PF3D7_0725000/PF3D7_1107400	2	BP	H3KLa_plus_vs_minus_significant_peaks	H3KLa18 +25 mM induced	H3KLa18	0.19438	0.0668918	0.00378788
GO:0006974	DNA damage response	2/528	336330	0.18181818181818182	0.9710743801652892	-0.0461275	0.6391748933692729	0.8572513876604897	0.8572513876604898	PF3D7_0604600/PF3D7_1338400	2	BP	H3KLa_plus_vs_minus_significant_peaks	H3KLa18 +25 mM induced	H3KLa18	0.19438	0.0668918	0.00378788
GO:0006979	response to oxidative stress	2/528	336330	0.18181818181818182	0.9710743801652892	-0.0461275	0.6391748933692729	0.8572513876604897	0.8572513876604898	PF3D7_0512200/PF3D7_1419800	2	BP	H3KLa_plus_vs_minus_significant_peaks	H3KLa18 +25 mM induced	H3KLa18	0.19438	0.0668918	0.00378788
GO:0044003	symbiont-mediated perturbation of host process	2/528	336330	0.18181818181818182	0.9710743801652892	-0.0461275	0.6391748933692729	0.8572513876604897	0.8572513876604898	PF3D7_1200800/PF3D7_1371700	2	BP	H3KLa_plus_vs_minus_significant_peaks	H3KLa18 +25 mM induced	H3KLa18	0.19438	0.0668918	0.00378788
GO:0006417	regulation of translation	3/528	17/2820	0.17647058823529413	0.9425133689839573	-0.114087	0.643091	0.8572513876604897	0.8572513876604898	PF3D7_0309800/PF3D7_0606500/PF3D7_1305300	3	BP	H3KLa_plus_vs_minus_significant_peaks	H3KLa18 +25 mM induced	H3KLa18	0.19172734008420284	0.0668918	0.00568182
GO:0009657	plastid organization	3/528	17/2820	0.17647058823529413	0.9425133689839573	-0.114087	0.643091	0.8572513876604897	0.8572513876604898	PF3D7_1035700/PF3D7_1203300/PF3D7_1408700	3	BP	H3KLa_plus_vs_minus_significant_peaks	H3KLa18 +25 mM induced	H3KLa18	0.19172734008420284	0.0668918	0.00568182
GO:0051726	regulation of cell cycle	3/528	17/2820	0.17647058823529413	0.9425133689839573	-0.114087	0.643091	0.8572513876604897	0.8572513876604898	PF3D7_0529500/PF3D7_1108400/PF3D7_1468100	3	BP	H3KLa_plus_vs_minus_significant_peaks	H3KLa18 +25 mM induced	H3KLa18	0.19172734008420284	0.0668918	0.00568182
GO:0000712	resolution of meiotic recombination intermediates	1/528	336146	0.2	1.0681818181818181	0.0732271	0.6456174513318064	0.8572513876604897	0.8572513876604898	PF3D7_1405400	1	BP	H3KLa_plus_vs_minus_significant_peaks	H3KLa18 +25 mM induced	H3KLa18	0.1900247389509917	0.0668918	0.00189394
GO:0006164	purine nucleotide biosynthetic process	1/528	336146	0.2	1.0681818181818181	0.0732271	0.6456174513318064	0.8572513876604897	0.8572513876604898	PF3D7_1325100	1	BP	H3KLa_plus_vs_minus_significant_peaks	H3KLa18 +25 mM induced	H3KLa18	0.1900247389509917	0.0668918	0.00189394
GO:0006265	DNA topological change	1/528	336146	0.2	1.0681818181818181	0.0732271	0.6456174513318064	0.8572513876604897	0.8572513876604898	PF3D7_1347100	1	BP	H3KLa_plus_vs_minus_significant_peaks	H3KLa18 +25 mM induced	H3KLa18	0.1900247389509917	0.0668918	0.00189394
GO:0006388	tRNA splicing, via endonucleolytic cleavage and ligation	1/528	336146	0.2	1.0681818181818181	0.0732271	0.6456174513318064	0.8572513876604897	0.8572513876604898	PF3D7_1429000	1	BP	H3KLa_plus_vs_minus_significant_peaks	H3KLa18 +25 mM induced	H3KLa18	0.1900247389509917	0.0668918	0.00189394
GO:0007034	vacuolar transport	1/528	336146	0.2	1.0681818181818181	0.0732271	0.6456174513318064	0.8572513876604897	0.8572513876604898	PF3D7_0906100	1	BP	H3KLa_plus_vs_minus_significant_peaks	H3KLa18 +25 mM induced	H3KLa18	0.1900247389509917	0.0668918	0.00189394
GO:0009116	nucleoside metabolic process	1/528	336146	0.2	1.0681818181818181	0.0732271	0.6456174513318064	0.8572513876604897	0.8572513876604898	PF3D7_1325100	1	BP	H3KLa_plus_vs_minus_significant_peaks	H3KLa18 +25 mM induced	H3KLa18	0.1900247389509917	0.0668918	0.00189394
GO:0009306	protein secretion	1/528	336146	0.2	1.0681818181818181	0.0732271	0.6456174513318064	0.8572513876604897	0.8572513876604898	PF3D7_1145100	1	BP	H3KLa_plus_vs_minus_significant_peaks	H3KLa18 +25 mM induced	H3KLa18	0.1900247389509917	0.0668918	0.00189394
GO:0016075	rRNA catabolic process	1/528	336146	0.2	1.0681818181818181	0.0732271	0.6456174513318064	0.8572513876604897	0.8572513876604898	PF3D7_0209200	1	BP	H3KLa_plus_vs_minus_significant_peaks	H3KLa18 +25 mM induced	H3KLa18	0.1900247389509917	0.0668918	0.00189394
GO:0016255	attachment of GPI anchor to protein	1/528	336146	0.2	1.0681818181818181	0.0732271	0.6456174513318064	0.8572513876604897	0.8572513876604898	PF3D7_1128700	1	BP	H3KLa_plus_vs_minus_significant_peaks	H3KLa18 +25 mM induced	H3KLa18	0.1900247389509917	0.0668918	0.00189394
GO:0030001	metal ion transport	1/528	336146	0.2	1.0681818181818181	0.0732271	0.6456174513318064	0.8572513876604897	0.8572513876604898	PF3D7_0904900	1	BP	H3KLa_plus_vs_minus_significant_peaks	H3KLa18 +25 mM induced	H3KLa18	0.1900247389509917	0.0668918	0.00189394
GO:0030261	chromosome condensation	1/528	336146	0.2	1.0681818181818181	0.0732271	0.6456174513318064	0.8572513876604897	0.8572513876604898	PF3D7_1403100	1	BP	H3KLa_plus_vs_minus_significant_peaks	H3KLa18 +25 mM induced	H3KLa18	0.1900247389509917	0.0668918	0.00189394
GO:0034475	U4 snRNA 3'-end processing	1/528	336146	0.2	1.0681818181818181	0.0732271	0.6456174513318064	0.8572513876604897	0.8572513876604898	PF3D7_0209200	1	BP	H3KLa_plus_vs_minus_significant_peaks	H3KLa18 +25 mM induced	H3KLa18	0.1900247389509917	0.0668918	0.00189394
GO:0042761	very long-chain fatty acid biosynthetic process	1/528	336146	0.2	1.0681818181818181	0.0732271	0.6456174513318064	0.8572513876604897	0.8572513876604898	PF3D7_1331600	1	BP	H3KLa_plus_vs_minus_significant_peaks	H3KLa18 +25 mM induced	H3KLa18	0.1900247389509917	0.0668918	0.00189394
GO:0043952	protein transport by the Sec complex	1/528	336146	0.2	1.0681818181818181	0.0732271	0.6456174513318064	0.8572513876604897	0.8572513876604898	PF3D7_1438100	1	BP	H3KLa_plus_vs_minus_significant_peaks	H3KLa18 +25 mM induced	H3KLa18	0.1900247389509917	0.0668918	0.00189394
GO:0045039	protein insertion into mitochondrial inner membrane	1/528	336146	0.2	1.0681818181818181	0.0732271	0.6456174513318064	0.8572513876604897	0.8572513876604898	PF3D7_1353700	1	BP	H3KLa_plus_vs_minus_significant_peaks	H3KLa18 +25 mM induced	H3KLa18	0.1900247389509917	0.0668918	0.00189394
GO:0048015	phosphatidylinositol-mediated signaling	1/528	336146	0.2	1.0681818181818181	0.0732271	0.6456174513318064	0.8572513876604897	0.8572513876604898	PF3D7_0515300	1	BP	H3KLa_plus_vs_minus_significant_peaks	H3KLa18 +25 mM induced	H3KLa18	0.1900247389509917	0.0668918	0.00189394
GO:0048193	Golgi vesicle transport	1/528	336146	0.2	1.0681818181818181	0.0732271	0.6456174513318064	0.8572513876604897	0.8572513876604898	PF3D7_0103100	1	BP	H3KLa_plus_vs_minus_significant_peaks	H3KLa18 +25 mM induced	H3KLa18	0.1900247389509917	0.0668918	0.00189394
GO:0071051	poly(A)-dependent snoRNA 3'-end processing	1/528	336146	0.2	1.0681818181818181	0.0732271	0.6456174513318064	0.8572513876604897	0.8572513876604898	PF3D7_0209200	1	BP	H3KLa_plus_vs_minus_significant_peaks	H3KLa18 +25 mM induced	H3KLa18	0.1900247389509917	0.0668918	0.00189394
GO:0002181	cytoplasmic translation	3/528	18/2820	0.16666666666666666	0.8901515151515151	-0.224364	0.6830286047475446	0.8786186556209208	0.8786186556209208	PF3D7_0821700/PF3D7_1358900/PF3D7_1460300	3	BP	H3KLa_plus_vs_minus_significant_peaks	H3KLa18 +25 mM induced	H3KLa18	0.1655611079965341	0.0561996	0.00568182
GO:0051301	cell division	4/528	24/2820	0.16666666666666666	0.8901515151515151	-0.259351	0.6839457849318773	0.8786186556209208	0.8786186556209208	PF3D7_0105800/PF3D7_0601600/PF3D7_0631000/PF3D7_0728100	4	BP	H3KLa_plus_vs_minus_significant_peaks	H3KLa18 +25 mM induced	H3KLa18	0.16497832260458054	0.0561996	0.00757576
GO:0000413	protein peptidyl-prolyl isomerization	2/528	336360	0.16666666666666666	0.8901515151515151	-0.182997	0.6877746070556376	0.8786186556209208	0.8786186556209208	PF3D7_1215200/PF3D7_1247400	2	BP	H3KLa_plus_vs_minus_significant_peaks	H3KLa18 +25 mM induced	H3KLa18	0.16255386256342808	0.0561996	0.00378788
GO:0006284	base-excision repair	2/528	336360	0.16666666666666666	0.8901515151515151	-0.182997	0.6877746070556376	0.8786186556209208	0.8786186556209208	PF3D7_0408500/PF3D7_1415000	2	BP	H3KLa_plus_vs_minus_significant_peaks	H3KLa18 +25 mM induced	H3KLa18	0.16255386256342808	0.0561996	0.00378788
GO:0006367	transcription initiation at RNA polymerase II promoter	2/528	336360	0.16666666666666666	0.8901515151515151	-0.182997	0.6877746070556376	0.8786186556209208	0.8786186556209208	PF3D7_0110400/PF3D7_0110800	2	BP	H3KLa_plus_vs_minus_significant_peaks	H3KLa18 +25 mM induced	H3KLa18	0.16255386256342808	0.0561996	0.00378788
GO:0016070	RNA metabolic process	2/528	336360	0.16666666666666666	0.8901515151515151	-0.182997	0.6877746070556376	0.8786186556209208	0.8786186556209208	PF3D7_0411400/PF3D7_0829300	2	BP	H3KLa_plus_vs_minus_significant_peaks	H3KLa18 +25 mM induced	H3KLa18	0.16255386256342808	0.0561996	0.00378788
GO:0042147	retrograde transport, endosome to Golgi	2/528	336360	0.16666666666666666	0.8901515151515151	-0.182997	0.6877746070556376	0.8786186556209208	0.8786186556209208	PF3D7_0103100/PF3D7_1250300	2	BP	H3KLa_plus_vs_minus_significant_peaks	H3KLa18 +25 mM induced	H3KLa18	0.16255386256342808	0.0561996	0.00378788
GO:0000184	nuclear-transcribed mRNA catabolic process, nonsense-mediated decay	1/528	336177	0.16666666666666666	0.8901515151515151	-0.12926	0.7120877837285404	0.8786186556209208	0.8786186556209208	PF3D7_0925800	1	BP	H3KLa_plus_vs_minus_significant_peaks	H3KLa18 +25 mM induced	H3KLa18	0.14746646473545763	0.0561996	0.00189394
GO:0006094	gluconeogenesis	1/528	336177	0.16666666666666666	0.8901515151515151	-0.12926	0.7120877837285404	0.8786186556209208	0.8786186556209208	PF3D7_1439900	1	BP	H3KLa_plus_vs_minus_significant_peaks	H3KLa18 +25 mM induced	H3KLa18	0.14746646473545763	0.0561996	0.00189394
GO:0006368	transcription elongation by RNA polymerase II	1/528	336177	0.16666666666666666	0.8901515151515151	-0.12926	0.7120877837285404	0.8786186556209208	0.8786186556209208	PF3D7_0517400	1	BP	H3KLa_plus_vs_minus_significant_peaks	H3KLa18 +25 mM induced	H3KLa18	0.14746646473545763	0.0561996	0.00189394
GO:0006812	monoatomic cation transport	1/528	336177	0.16666666666666666	0.8901515151515151	-0.12926	0.7120877837285404	0.8786186556209208	0.8786186556209208	PF3D7_0516100	1	BP	H3KLa_plus_vs_minus_significant_peaks	H3KLa18 +25 mM induced	H3KLa18	0.14746646473545763	0.0561996	0.00189394
GO:0007005	mitochondrion organization	1/528	336177	0.16666666666666666	0.8901515151515151	-0.12926	0.7120877837285404	0.8786186556209208	0.8786186556209208	PF3D7_0812200	1	BP	H3KLa_plus_vs_minus_significant_peaks	H3KLa18 +25 mM induced	H3KLa18	0.14746646473545763	0.0561996	0.00189394
GO:0007023	post-chaperonin tubulin folding pathway	1/528	336177	0.16666666666666666	0.8901515151515151	-0.12926	0.7120877837285404	0.8786186556209208	0.8786186556209208	PF3D7_0708000	1	BP	H3KLa_plus_vs_minus_significant_peaks	H3KLa18 +25 mM induced	H3KLa18	0.14746646473545763	0.0561996	0.00189394
GO:0007076	mitotic chromosome condensation	1/528	336177	0.16666666666666666	0.8901515151515151	-0.12926	0.7120877837285404	0.8786186556209208	0.8786186556209208	PF3D7_1403100	1	BP	H3KLa_plus_vs_minus_significant_peaks	H3KLa18 +25 mM induced	H3KLa18	0.14746646473545763	0.0561996	0.00189394
GO:0008299	isoprenoid biosynthetic process	1/528	336177	0.16666666666666666	0.8901515151515151	-0.12926	0.7120877837285404	0.8786186556209208	0.8786186556209208	PF3D7_1128400	1	BP	H3KLa_plus_vs_minus_significant_peaks	H3KLa18 +25 mM induced	H3KLa18	0.14746646473545763	0.0561996	0.00189394
GO:0019941	modification-dependent protein catabolic process	1/528	336177	0.16666666666666666	0.8901515151515151	-0.12926	0.7120877837285404	0.8786186556209208	0.8786186556209208	PF3D7_1211800	1	BP	H3KLa_plus_vs_minus_significant_peaks	H3KLa18 +25 mM induced	H3KLa18	0.14746646473545763	0.0561996	0.00189394
GO:0045944	positive regulation of transcription by RNA polymerase II	1/528	336177	0.16666666666666666	0.8901515151515151	-0.12926	0.7120877837285404	0.8786186556209208	0.8786186556209208	PF3D7_0216000	1	BP	H3KLa_plus_vs_minus_significant_peaks	H3KLa18 +25 mM induced	H3KLa18	0.14746646473545763	0.0561996	0.00189394
GO:1990481	mRNA pseudouridine synthesis	1/528	336177	0.16666666666666666	0.8901515151515151	-0.12926	0.7120877837285404	0.8786186556209208	0.8786186556209208	PF3D7_0804600	1	BP	H3KLa_plus_vs_minus_significant_peaks	H3KLa18 +25 mM induced	H3KLa18	0.14746646473545763	0.0561996	0.00189394
GO:0008033	tRNA processing	3/528	19/2820	0.15789473684210525	0.8433014354066986	-0.328884	0.7195397757498991	0.8786186556209208	0.8786186556209208	PF3D7_0708300/PF3D7_0709600/PF3D7_1018600	3	BP	H3KLa_plus_vs_minus_significant_peaks	H3KLa18 +25 mM induced	H3KLa18	0.14294519351163346	0.0561996	0.00568182
GO:0030488	tRNA methylation	2/528	13/2820	0.15384615384615385	0.8216783216783217	-0.309251	0.7308610665087396	0.8786186556209208	0.8786186556209208	PF3D7_1407500/PF3D7_1429400	2	BP	H3KLa_plus_vs_minus_significant_peaks	H3KLa18 +25 mM induced	H3KLa18	0.13616517267721767	0.0561996	0.00378788
GO:0006397	mRNA processing	5/528	32/2820	0.15625	0.8345170454545454	-0.451793	0.7429584533729198	0.8786186556209208	0.8786186556209208	PF3D7_0311100/PF3D7_1237200/PF3D7_1321700/PF3D7_1406000/PF3D7_1475400	5	BP	H3KLa_plus_vs_minus_significant_peaks	H3KLa18 +25 mM induced	H3KLa18	0.1290354715360242	0.0561996	0.0094697
GO:0044409	symbiont entry into host	18/528	108/2820	0.16666666666666666	0.8901515151515151	-0.558622	0.7489507097061723	0.8786186556209208	0.8786186556209208	PF3D7_0209000/PF3D7_0304000/PF3D7_0323400/PF3D7_0423500/PF3D7_0517600/PF3D7_0620000/PF3D7_0801000/PF3D7_0819200/PF3D7_0929400/PF3D7_0930300/PF3D7_1008100/PF3D7_1035700/PF3D7_1110100/PF3D7_1243900/PF3D7_1335100/PF3D7_1414400/PF3D7_1451700/PF3D7_1471100	18	BP	H3KLa_plus_vs_minus_significant_peaks	H3KLa18 +25 mM induced	H3KLa18	0.12554676335128478	0.0561996	0.0340909
GO:0000209	protein polyubiquitination	3/528	20/2820	0.15	0.8011363636363636	-0.4283	0.7526978722033888	0.8786186556209208	0.8786186556209208	PF3D7_1119400/PF3D7_1211800/PF3D7_1345500	3	BP	H3KLa_plus_vs_minus_significant_peaks	H3KLa18 +25 mM induced	H3KLa18	0.12337931166817555	0.0561996	0.00568182
GO:0000070	mitotic sister chromatid segregation	1/528	336207	0.14285714285714285	0.762987	-0.301296	0.7661096921120978	0.8786186556209208	0.8786186556209208	PF3D7_0501800	1	BP	H3KLa_plus_vs_minus_significant_peaks	H3KLa18 +25 mM induced	H3KLa18	0.11570904333298326	0.0561996	0.00189394
GO:0006272	leading strand elongation	1/528	336207	0.14285714285714285	0.762987	-0.301296	0.7661096921120978	0.8786186556209208	0.8786186556209208	PF3D7_1241700	1	BP	H3KLa_plus_vs_minus_significant_peaks	H3KLa18 +25 mM induced	H3KLa18	0.11570904333298326	0.0561996	0.00189394
GO:0006486	protein glycosylation	1/528	336207	0.14285714285714285	0.762987	-0.301296	0.7661096921120978	0.8786186556209208	0.8786186556209208	PF3D7_0311600	1	BP	H3KLa_plus_vs_minus_significant_peaks	H3KLa18 +25 mM induced	H3KLa18	0.11570904333298326	0.0561996	0.00189394
GO:0006541	glutamine metabolic process	1/528	336207	0.14285714285714285	0.762987	-0.301296	0.7661096921120978	0.8786186556209208	0.8786186556209208	PF3D7_1116200	1	BP	H3KLa_plus_vs_minus_significant_peaks	H3KLa18 +25 mM induced	H3KLa18	0.11570904333298326	0.0561996	0.00189394
GO:0006744	ubiquinone biosynthetic process	1/528	336207	0.14285714285714285	0.762987	-0.301296	0.7661096921120978	0.8786186556209208	0.8786186556209208	PF3D7_0724300	1	BP	H3KLa_plus_vs_minus_significant_peaks	H3KLa18 +25 mM induced	H3KLa18	0.11570904333298326	0.0561996	0.00189394
GO:0007021	tubulin complex assembly	1/528	336207	0.14285714285714285	0.762987	-0.301296	0.7661096921120978	0.8786186556209208	0.8786186556209208	PF3D7_0708000	1	BP	H3KLa_plus_vs_minus_significant_peaks	H3KLa18 +25 mM induced	H3KLa18	0.11570904333298326	0.0561996	0.00189394
GO:0007059	chromosome segregation	1/528	336207	0.14285714285714285	0.762987	-0.301296	0.7661096921120978	0.8786186556209208	0.8786186556209208	PF3D7_1333700	1	BP	H3KLa_plus_vs_minus_significant_peaks	H3KLa18 +25 mM induced	H3KLa18	0.11570904333298326	0.0561996	0.00189394
GO:0007264	small GTPase-mediated signal transduction	1/528	336207	0.14285714285714285	0.762987	-0.301296	0.7661096921120978	0.8786186556209208	0.8786186556209208	PF3D7_1348100	1	BP	H3KLa_plus_vs_minus_significant_peaks	H3KLa18 +25 mM induced	H3KLa18	0.11570904333298326	0.0561996	0.00189394
GO:0018342	protein prenylation	1/528	336207	0.14285714285714285	0.762987	-0.301296	0.7661096921120978	0.8786186556209208	0.8786186556209208	PF3D7_1113100	1	BP	H3KLa_plus_vs_minus_significant_peaks	H3KLa18 +25 mM induced	H3KLa18	0.11570904333298326	0.0561996	0.00189394
GO:0034975	protein folding in endoplasmic reticulum	1/528	336207	0.14285714285714285	0.762987	-0.301296	0.7661096921120978	0.8786186556209208	0.8786186556209208	PF3D7_1214400	1	BP	H3KLa_plus_vs_minus_significant_peaks	H3KLa18 +25 mM induced	H3KLa18	0.11570904333298326	0.0561996	0.00189394
GO:0042540	hemoglobin catabolic process	1/528	336207	0.14285714285714285	0.762987	-0.301296	0.7661096921120978	0.8786186556209208	0.8786186556209208	PF3D7_1407900	1	BP	H3KLa_plus_vs_minus_significant_peaks	H3KLa18 +25 mM induced	H3KLa18	0.11570904333298326	0.0561996	0.00189394
GO:0090630	activation of GTPase activity	1/528	336207	0.14285714285714285	0.762987	-0.301296	0.7661096921120978	0.8786186556209208	0.8786186556209208	PF3D7_0907200	1	BP	H3KLa_plus_vs_minus_significant_peaks	H3KLa18 +25 mM induced	H3KLa18	0.11570904333298326	0.0561996	0.00189394
GO:0006890	retrograde vesicle-mediated transport, Golgi to endoplasmic reticulum	2/528	14/2820	0.14285714285714285	0.762987	-0.426628	0.7687913236683057	0.8786186556209208	0.8786186556209208	PF3D7_1145100/PF3D7_1223400	2	BP	H3KLa_plus_vs_minus_significant_peaks	H3KLa18 +25 mM induced	H3KLa18	0.11419152661974076	0.0561996	0.00378788
GO:0010499	proteasomal ubiquitin-independent protein catabolic process	2/528	14/2820	0.14285714285714285	0.762987	-0.426628	0.7687913236683057	0.8786186556209208	0.8786186556209208	PF3D7_0608500/PF3D7_0812100	2	BP	H3KLa_plus_vs_minus_significant_peaks	H3KLa18 +25 mM induced	H3KLa18	0.11419152661974076	0.0561996	0.00378788
GO:0045292	mRNA cis splicing, via spliceosome	2/528	14/2820	0.14285714285714285	0.762987	-0.426628	0.7687913236683057	0.8786186556209208	0.8786186556209208	PF3D7_0515000/PF3D7_1316500	2	BP	H3KLa_plus_vs_minus_significant_peaks	H3KLa18 +25 mM induced	H3KLa18	0.11419152661974076	0.0561996	0.00378788
GO:0071976	cell gliding	2/528	14/2820	0.14285714285714285	0.762987	-0.426628	0.7687913236683057	0.8786186556209208	0.8786186556209208	PF3D7_0309100/PF3D7_1361800	2	BP	H3KLa_plus_vs_minus_significant_peaks	H3KLa18 +25 mM induced	H3KLa18	0.11419152661974076	0.0561996	0.00378788
GO:0009408	response to heat	3/528	21/2820	0.14285714285714285	0.762987	-0.523164	0.7826322648350119	0.8912538247231453	0.8912538247231453	PF3D7_1108700/PF3D7_1118200/PF3D7_1443900	3	BP	H3KLa_plus_vs_minus_significant_peaks	H3KLa18 +25 mM induced	H3KLa18	0.10644225182127981	0.0499986	0.00568182
GO:0006886	intracellular protein transport	14/528	88/2820	0.1590909090909091	0.8496900826446281	-0.687457	0.7932420091155551	0.90001210509781715	0.90001210509781715	PF3D7_0405100/PF3D7_0528100/PF3D7_0627700/PF3D7_0904100/PF3D7_0907200/PF3D7_1108600/PF3D7_1145100/PF3D7_1218300/PF3D7_1250300/PF3D7_1250500/PF3D7_1332000/PF3D7_1432300/PF3D7_1435500/PF3D7_1455500	14	BP	H3KLa_plus_vs_minus_significant_peaks	H3KLa18 +25 mM induced	H3KLa18	0.10059429415916032	0.0457516	0.026515151515151516
GO:0051085	chaperone cofactor-dependent protein refolding	2/528	15/2820	0.13333333333333333	0.7121212121212122	-0.536471	0.8019821183536874	0.90001210509781715	0.90001210509781715	PF3D7_0527500/PF3D7_0917900	2	BP	H3KLa_plus_vs_minus_significant_peaks	H3KLa18 +25 mM induced	H3KLa18	0.0958353	0.0457516	0.00378788
GO:0000956	nuclear-transcribed mRNA catabolic process	1/528	336238	0.125	0.6676136363636364	-0.451791	0.8100108945880354	0.90001210509781715	0.90001210509781715	PF3D7_1107000	1	BP	H3KLa_plus_vs_minus_significant_peaks	H3KLa18 +25 mM induced	H3KLa18	0.0915091	0.0457516	0.00189394
GO:0006163	purine nucleotide metabolic process	1/528	336238	0.125	0.6676136363636364	-0.451791	0.8100108945880354	0.90001210509781715	0.90001210509781715	PF3D7_0305800	1	BP	H3KLa_plus_vs_minus_significant_peaks	H3KLa18 +25 mM induced	H3KLa18	0.0915091	0.0457516	0.00189394
GO:0006614	SRP-dependent cotranslational protein targeting to membrane	1/528	336238	0.125	0.6676136363636364	-0.451791	0.8100108945880354	0.90001210509781715	0.90001210509781715	PF3D7_1318800	1	BP	H3KLa_plus_vs_minus_significant_peaks	H3KLa18 +25 mM induced	H3KLa18	0.0915091	0.0457516	0.00189394
GO:0007030	Golgi organization	1/528	336238	0.125	0.6676136363636364	-0.451791	0.8100108945880354	0.90001210509781715	0.90001210509781715	PF3D7_0103100	1	BP	H3KLa_plus_vs_minus_significant_peaks	H3KLa18 +25 mM induced	H3KLa18	0.0915091	0.0457516	0.00189394
GO:0048278	vesicle docking	1/528	336238	0.125	0.6676136363636364	-0.451791	0.8100108945880354	0.90001210509781715	0.90001210509781715	PF3D7_1332000	1	BP	H3KLa_plus_vs_minus_significant_peaks	H3KLa18 +25 mM induced	H3KLa18	0.0915091	0.0457516	0.00189394
GO:0006891	intra-Golgi vesicle-mediated transport	2/528	16/2820	0.125	0.6676136363636364	-0.63984	0.8308750981428334	0.9168276945024368	0.9168276945024368	PF3D7_1145100/PF3D7_1335700	2	BP	H3KLa_plus_vs_minus_significant_peaks	H3KLa18 +25 mM induced	H3KLa18	0.0804643	0.0377123	0.00378788
GO:0007017	microtubule-based process	2/528	16/2820	0.125	0.6676136363636364	-0.63984	0.8308750981428334	0.9168276945024368	0.9168276945024368	PF3D7_0422300/PF3D7_1008700	2	BP	H3KLa_plus_vs_minus_significant_peaks	H3KLa18 +25 mM induced	H3KLa18	0.0804643	0.0377123	0.00378788
GO:0006352	DNA-templated transcription initiation	1/528	336269	0.1111111111111111	0.5934343434343434	-0.586244	0.8456845246227143	0.9176716066419268	0.9176716066419267	PF3D7_0110800	1	BP	H3KLa_plus_vs_minus_significant_peaks	H3KLa18 +25 mM induced	H3KLa18	0.0727916	0.0373127	0.00189394
GO:0006730	one-carbon metabolic process	1/528	336269	0.1111111111111111	0.5934343434343434	-0.586244	0.8456845246227143	0.9176716066419268	0.9176716066419267	PF3D7_0630700	1	BP	H3KLa_plus_vs_minus_significant_peaks	H3KLa18 +25 mM induced	H3KLa18	0.0727916	0.0373127	0.00189394
GO:0006783	heme biosynthetic process	1/528	336269	0.1111111111111111	0.5934343434343434	-0.586244	0.8456845246227143	0.9176716066419268	0.9176716066419267	PF3D7_0716500	1	BP	H3KLa_plus_vs_minus_significant_peaks	H3KLa18 +25 mM induced	H3KLa18	0.0727916	0.0373127	0.00189394
GO:0006364	rRNA processing	8/528	56/2820	0.14285714285714285	0.762987	-0.859715	0.8501770503498283	0.9176716066419268	0.9176716066419267	PF3D7_0411400/PF3D7_0931100/PF3D7_1109400/PF3D7_1202000/PF3D7_1207100/PF3D7_1230500/PF3D7_1309600/PF3D7_1434500	8	BP	H3KLa_plus_vs_minus_significant_peaks	H3KLa18 +25 mM induced	H3KLa18	0.0704906	0.0373127	0.015151515151515152
GO:0005975	carbohydrate metabolic process	2/528	17/2820	0.11764705882352941	0.6283422459893048	-0.737587	0.8559129328398093	0.9176716066419268	0.9176716066419267	PF3D7_0525400/PF3D7_1012500	2	BP	H3KLa_plus_vs_minus_significant_peaks	H3KLa18 +25 mM induced	H3KLa18	0.0675704	0.0373127	0.00378788
GO:0006289	nucleotide-excision repair	2/528	17/2820	0.11764705882352941	0.6283422459893048	-0.737587	0.8559129328398093	0.9176716066419268	0.9176716066419267	PF3D7_0409600/PF3D7_1244200	2	BP	H3KLa_plus_vs_minus_significant_peaks	H3KLa18 +25 mM induced	H3KLa18	0.0675704	0.0373127	0.00378788
GO:0045454	cell redox homeostasis	2/528	17/2820	0.11764705882352941	0.6283422459893048	-0.737587	0.8559129328398093	0.9176716066419268	0.9176716066419267	PF3D7_0923800/PF3D7_1419800	2	BP	H3KLa_plus_vs_minus_significant_peaks	H3KLa18 +25 mM induced	H3KLa18	0.0675704	0.0373127	0.00378788
GO:0006888	endoplasmic reticulum to Golgi vesicle-mediated transport	5/528	38/2820	0.13157894736842105	0.7027511961722488	-0.8853	0.8659914076031096	0.9176716066419268	0.9176716066419267	PF3D7_0405100/PF3D7_0505100/PF3D7_1145100/PF3D7_1330400/PF3D7_1332000	5	BP	H3KLa_plus_vs_minus_significant_peaks	H3KLa18 +25 mM induced	H3KLa18	0.0624864	0.0373127	0.0094697
GO:0016192	vesicle-mediated transport	9/528	64/2820	0.140625	0.7510653409090909	-0.966703	0.8730444103589081	0.9176716066419268	0.9176716066419267	PF3D7_0528100/PF3D7_0904100/PF3D7_1145100/PF3D7_1218300/PF3D7_1250500/PF3D7_1332000/PF3D7_1352800/PF3D7_1435500/PF3D7_1455500	9	BP	H3KLa_plus_vs_minus_significant_peaks	H3KLa18 +25 mM induced	H3KLa18	0.058963663873753146	0.0373127	0.017045454545454544
GO:0001510	RNA methylation	1/528	336299	0.1	0.5340909090909091	-0.70828	0.8746701421962494	0.9176716066419268	0.9176716066419267	PF3D7_1309600	1	BP	H3KLa_plus_vs_minus_significant_peaks	H3KLa18 +25 mM induced	H3KLa18	0.0581557	0.0373127	0.00189394
GO:0006626	protein targeting to mitochondrion	1/528	336299	0.1	0.5340909090909091	-0.70828	0.8746701421962494	0.9176716066419268	0.9176716066419267	PF3D7_1015600	1	BP	H3KLa_plus_vs_minus_significant_peaks	H3KLa18 +25 mM induced	H3KLa18	0.0581557	0.0373127	0.00189394
GO:0006906	vesicle fusion	1/528	336299	0.1	0.5340909090909091	-0.70828	0.8746701421962494	0.9176716066419268	0.9176716066419267	PF3D7_1332000	1	BP	H3KLa_plus_vs_minus_significant_peaks	H3KLa18 +25 mM induced	H3KLa18	0.0581557	0.0373127	0.00189394
GO:0030150	protein import into mitochondrial matrix	1/528	336299	0.1	0.5340909090909091	-0.70828	0.8746701421962494	0.9176716066419268	0.9176716066419267	PF3D7_1353700	1	BP	H3KLa_plus_vs_minus_significant_peaks	H3KLa18 +25 mM induced	H3KLa18	0.0581557	0.0373127	0.00189394
GO:0042274	ribosomal small subunit biogenesis	1/528	336299	0.1	0.5340909090909091	-0.70828	0.8746701421962494	0.9176716066419268	0.9176716066419267	PF3D7_1407500	1	BP	H3KLa_plus_vs_minus_significant_peaks	H3KLa18 +25 mM induced	H3KLa18	0.0581557	0.0373127	0.00189394
GO:0051276	chromosome organization	1/528	336299	0.1	0.5340909090909091	-0.70828	0.8746701421962494	0.9176716066419268	0.9176716066419267	PF3D7_0610400	1	BP	H3KLa_plus_vs_minus_significant_peaks	H3KLa18 +25 mM induced	H3KLa18	0.0581557	0.0373127	0.00189394
GO:0018105	peptidyl-serine phosphorylation	2/528	18/2820	0.1111111111111111	0.5934343434343434	-0.830405	0.8775234738513424	0.9176716066419268	0.9176716066419267	PF3D7_1108400/PF3D7_1114700	2	BP	H3KLa_plus_vs_minus_significant_peaks	H3KLa18 +25 mM induced	H3KLa18	0.0567413	0.0373127	0.00378788
GO:0035556	intracellular signal transduction	6/528	46/2820	0.13043478260869565	0.6966403162055336	-0.995499	0.886417	0.9239524428390942	0.9239524428390942	PF3D7_0302100/PF3D7_0930500/PF3D7_1138400/PF3D7_1200800/PF3D7_1371700/PF3D7_1438100	6	BP	H3KLa_plus_vs_minus_significant_peaks	H3KLa18 +25 mM induced	H3KLa18	0.052362	0.034350381966135705	0.011363636363636364
GO:0000028	ribosomal small subunit assembly	1/528	336330	0.0909091	0.4855371900826446	-0.820411	0.89822	0.9301951244830517	0.930195	PF3D7_0719700	1	BP	H3KLa_plus_vs_minus_significant_peaks	H3KLa18 +25 mM induced	H3KLa18	0.0466174	0.0314259	0.00189394
GO:0070475	rRNA base methylation	1/528	336330	0.0909091	0.4855371900826446	-0.820411	0.89822	0.9301951244830517	0.930195	PF3D7_1232000	1	BP	H3KLa_plus_vs_minus_significant_peaks	H3KLa18 +25 mM induced	H3KLa18	0.0466174	0.0314259	0.00189394
GO:0046777	protein autophosphorylation	1/528	336360	0.0833333	0.44507575757575757	-0.924449	0.917351	0.9469430050807484	0.9469430050807484	PF3D7_1108400	1	BP	H3KLa_plus_vs_minus_significant_peaks	H3KLa18 +25 mM induced	H3KLa18	0.037464444155877054	0.023676159670243765	0.00189394
GO:0032259	methylation	4/528	36/2820	0.1111111111111111	0.5934343434343434	-1.17816	0.9266809527041628	0.9504420027735002	0.9504420027735003	PF3D7_0105600/PF3D7_0724300/PF3D7_1018600/PF3D7_1309600	4	BP	H3KLa_plus_vs_minus_significant_peaks	H3KLa18 +25 mM induced	H3KLa18	0.0330698	0.022074379212970074	0.00757576
GO:0043161	proteasome-mediated ubiquitin-dependent protein catabolic process	4/528	36/2820	0.1111111111111111	0.5934343434343434	-1.17816	0.9266809527041628	0.9504420027735002	0.9504420027735003	PF3D7_0608500/PF3D7_1014300/PF3D7_1017900/PF3D7_1466300	4	BP	H3KLa_plus_vs_minus_significant_peaks	H3KLa18 +25 mM induced	H3KLa18	0.0330698	0.022074379212970074	0.00757576
GO:0010498	proteasomal protein catabolic process	1/528	13/2820	0.0769231	0.41083916083916083	-1.02174	0.9328918669772447	0.9537552633633172	0.9537552633633173	PF3D7_0608500	1	BP	H3KLa_plus_vs_minus_significant_peaks	H3KLa18 +25 mM induced	H3KLa18	0.0301687	0.020563052346800913	0.00189394
GO:0001522	pseudouridine synthesis	1/528	17/2820	0.058823529411764705	0.3141711229946524	-1.36109	0.9708547667208858	0.983144	0.983144	PF3D7_0804600	1	BP	H3KLa_plus_vs_minus_significant_peaks	H3KLa18 +25 mM induced	H3KLa18	0.012845732737921679	0.00738284	0.00189394
GO:0009451	RNA modification	1/528	17/2820	0.058823529411764705	0.3141711229946524	-1.36109	0.9708547667208858	0.983144	0.983144	PF3D7_0804600	1	BP	H3KLa_plus_vs_minus_significant_peaks	H3KLa18 +25 mM induced	H3KLa18	0.012845732737921679	0.00738284	0.00189394
GO:0048870	cell motility	1/528	17/2820	0.058823529411764705	0.3141711229946524	-1.36109	0.9708547667208858	0.983144	0.983144	PF3D7_1449500	1	BP	H3KLa_plus_vs_minus_significant_peaks	H3KLa18 +25 mM induced	H3KLa18	0.012845732737921679	0.00738284	0.00189394
GO:0042254	ribosome biogenesis	2/528	28/2820	0.0714286	0.3814935064935065	-1.57842	0.9780134912398081	0.9872691394218882	0.9872691394218883	PF3D7_0106700/PF3D7_1136600	2	BP	H3KLa_plus_vs_minus_significant_peaks	H3KLa18 +25 mM induced	H3KLa18	0.00965515	0.00556444	0.00378788
GO:0006414	translational elongation	1/528	20/2820	0.05	0.26704545454545453	-1.57859	0.984421	0.9875071421196459	0.987507	PF3D7_0715600	1	BP	H3KLa_plus_vs_minus_significant_peaks	H3KLa18 +25 mM induced	H3KLa18	0.00681905	0.00545975	0.00189394
GO:1902600	proton transmembrane transport	1/528	20/2820	0.05	0.26704545454545453	-1.57859	0.984421	0.9875071421196459	0.987507	PF3D7_1311900	1	BP	H3KLa_plus_vs_minus_significant_peaks	H3KLa18 +25 mM induced	H3KLa18	0.00681905	0.00545975	0.00189394
GO:0006412	translation	15/528	153/2820	0.0980392	0.5236185383244206	-2.90768	0.9993817553984001	0.9993817553984001	0.9993817553984001	PF3D7_0306900/PF3D7_0519400/PF3D7_0522500/PF3D7_0531200/PF3D7_0610000/PF3D7_0628800/PF3D7_0719600/PF3D7_0719700/PF3D7_0811900/PF3D7_0821700/PF3D7_1331700/PF3D7_1342000/PF3D7_1429700/PF3D7_1460300/PF3D7_1465900	15	BP	H3KLa_plus_vs_minus_significant_peaks	H3KLa18 +25 mM induced	H3KLa18	2.6858325257190244e-4	2.6858325257190244e-4	0.028409090909090908
GO:0020030	infected host cell surface knob	35/666	61/3850	0.5737704918032787	3.3168414315955297	8.341102660908096	1.2779468523303562e-12	2.7348062639869626e-10	2.7038664980884383e-10	PF3D7_0100100/PF3D7_0115700/PF3D7_0202000/PF3D7_0223500/PF3D7_0412400/PF3D7_0412700/PF3D7_0412900/PF3D7_0420900/PF3D7_0421100/PF3D7_0425800/PF3D7_0500100/PF3D7_0500800/PF3D7_0600200/PF3D7_0617400/PF3D7_0632800/PF3D7_0712000/PF3D7_0712300/PF3D7_0712600/PF3D7_0712800/PF3D7_0712900/PF3D7_0731600/PF3D7_0733000/PF3D7_0800100/PF3D7_0800200/PF3D7_0800300/PF3D7_0808600/PF3D7_0809100/PF3D7_0900100/PF3D7_1000100/PF3D7_1100200/PF3D7_1200600/PF3D7_1219300/PF3D7_1240300/PF3D7_1240600/PF3D7_1300300	35	CC	H3KLa_plus_vs_minus_significant_peaks	H3KLa18 +25 mM induced	H3KLa18	11.893487207382321	9.56307	0.052552552552552555
GO:0020002	host cell plasma membrane	61/666	219/3850	0.2785388127853881	1.6101718156512677	4.251925210862603	4.1829421189014515e-5	0.00447575	0.00442511	PF3D7_0100100/PF3D7_0100800/PF3D7_0100900/PF3D7_0115300/PF3D7_0115700/PF3D7_0222600/PF3D7_0223100/PF3D7_0223500/PF3D7_0310400/PF3D7_0323400/PF3D7_0324400/PF3D7_0400300/PF3D7_0401000/PF3D7_0401300/PF3D7_0412400/PF3D7_0412700/PF3D7_0412900/PF3D7_0420900/PF3D7_0421100/PF3D7_0425700/PF3D7_0425800/PF3D7_0500100/PF3D7_0500800/PF3D7_0532900/PF3D7_0600200/PF3D7_0600500/PF3D7_0617400/PF3D7_0632200/PF3D7_0632400/PF3D7_0632800/PF3D7_0712000/PF3D7_0712300/PF3D7_0712600/PF3D7_0712800/PF3D7_0712900/PF3D7_0732500/PF3D7_0733000/PF3D7_0800100/PF3D7_0800200/PF3D7_0800300/PF3D7_0808600/PF3D7_0809100/PF3D7_0900100/PF3D7_0901500/PF3D7_0904900/PF3D7_1000100/PF3D7_1041200/PF3D7_1100200/PF3D7_1100300/PF3D7_1200300/PF3D7_1200600/PF3D7_1219300/PF3D7_1227200/PF3D7_1240300/PF3D7_1240600/PF3D7_1243900/PF3D7_1254800/PF3D7_1255000/PF3D7_1300300/PF3D7_1479600/PF3D7_1479800	61	CC	H3KLa_plus_vs_minus_significant_peaks	H3KLa18 +25 mM induced	H3KLa18	4.378518144889995	2.349134367204785	0.0915916
GO:0005634	nucleus	287/666	1408/3850	0.20383522727272727	1.1783267642642643	3.8421079915823837	8.199039100431792e-5	0.00584865	0.00578248	PF3D7_0103600/PF3D7_0105600/PF3D7_0105700/PF3D7_0105800/PF3D7_0106700/PF3D7_0107200/PF3D7_0107800/PF3D7_0108500/PF3D7_0110400/PF3D7_0110800/PF3D7_0201900/PF3D7_0202000/PF3D7_0204700/PF3D7_0207600/PF3D7_0209700/PF3D7_0210200/PF3D7_0216000/PF3D7_0219600/PF3D7_0302100/PF3D7_0303500/PF3D7_0305200/PF3D7_0306900/PF3D7_0308700/PF3D7_0309000/PF3D7_0310300/PF3D7_0310400/PF3D7_0310500/PF3D7_0311100/PF3D7_0311300/PF3D7_0314700/PF3D7_0317300/PF3D7_0317500/PF3D7_0318100/PF3D7_0318200/PF3D7_0320900/PF3D7_0321800/PF3D7_0401800/PF3D7_0404100/PF3D7_0405300/PF3D7_0405400/PF3D7_0406200/PF3D7_0408500/PF3D7_0409600/PF3D7_0409800/PF3D7_0411000/PF3D7_0411400/PF3D7_0415300/PF3D7_0416400/PF3D7_0420100/PF3D7_0420300/PF3D7_0422300/PF3D7_0500800/PF3D7_0501800/PF3D7_0505100/PF3D7_0505200/PF3D7_0505500/PF3D7_0506800/PF3D7_0507600/PF3D7_0508500/PF3D7_0508900/PF3D7_0512200/PF3D7_0514900/PF3D7_0515000/PF3D7_0516600/PF3D7_0517400/PF3D7_0518300/PF3D7_0519400/PF3D7_0519500/PF3D7_0523000/PF3D7_0524000/PF3D7_0525000/PF3D7_0527000/PF3D7_0527500/PF3D7_0528100/PF3D7_0529500/PF3D7_0603800/PF3D7_0604500/PF3D7_0604600/PF3D7_0606000/PF3D7_0606500/PF3D7_0606900/PF3D7_0607100/PF3D7_0608500/PF3D7_0609000/PF3D7_0610400/PF3D7_0611800/PF3D7_0612200/PF3D7_0613800/PF3D7_0617200/PF3D7_0619900/PF3D7_0621800/PF3D7_0622800/PF3D7_0624600/PF3D7_0627700/PF3D7_0627800/PF3D7_0702500/PF3D7_0705300/PF3D7_0708300/PF3D7_0708400/PF3D7_0711000/PF3D7_0715600/PF3D7_0719600/PF3D7_0719700/PF3D7_0724600/PF3D7_0725000/PF3D7_0726300/PF3D7_0726500/PF3D7_0729100/PF3D7_0729300/PF3D7_0731600/PF3D7_0801000/PF3D7_0801700/PF3D7_0802100/PF3D7_0804600/PF3D7_0807600/PF3D7_0807900/PF3D7_0810300/PF3D7_0810600/PF3D7_0811300/PF3D7_0811400/PF3D7_0811600/PF3D7_0812100/PF3D7_0814200/PF3D7_0815800/PF3D7_0816600/PF3D7_0816800/PF3D7_0817300/PF3D7_0819600/PF3D7_0819700/PF3D7_0821700/PF3D7_0822900/PF3D7_0825000/PF3D7_0829000/PF3D7_0903400/PF3D7_0906100/PF3D7_0906300/PF3D7_0917900/PF3D7_0918700/PF3D7_0926900/PF3D7_0929400/PF3D7_0930300/PF3D7_0930400/PF3D7_0931100/PF3D7_0933500/PF3D7_0936300/PF3D7_1002400/PF3D7_1004200/PF3D7_1006700/PF3D7_1007900/PF3D7_1008000/PF3D7_1008100/PF3D7_1008700/PF3D7_1011800/PF3D7_1013200/PF3D7_1014300/PF3D7_1014600/PF3D7_1014900/PF3D7_1015600/PF3D7_1017900/PF3D7_1021800/PF3D7_1023900/PF3D7_1033200/PF3D7_1036900/PF3D7_1037000/PF3D7_1104200/PF3D7_1104300/PF3D7_1107000/PF3D7_1107400/PF3D7_1108400/PF3D7_1108600/PF3D7_1108700/PF3D7_1109400/PF3D7_1113100/PF3D7_1114700/PF3D7_1118200/PF3D7_1124300/PF3D7_1126900/PF3D7_1132000/PF3D7_1132200/PF3D7_1139300/PF3D7_1139500/PF3D7_1143100/PF3D7_1145100/PF3D7_1146600/PF3D7_1147300/PF3D7_1149000/PF3D7_1200800/PF3D7_1202000/PF3D7_1202600/PF3D7_1203700/PF3D7_1204300/PF3D7_1206700/PF3D7_1207100/PF3D7_1208900/PF3D7_1211300/PF3D7_1211700/PF3D7_1211800/PF3D7_1212900/PF3D7_1218300/PF3D7_1220900/PF3D7_1221000/PF3D7_1223100/PF3D7_1228300/PF3D7_1228600/PF3D7_1228800/PF3D7_1233100/PF3D7_1234800/PF3D7_1236100/PF3D7_1237500/PF3D7_1238800/PF3D7_1239000/PF3D7_1239800/PF3D7_1241700/PF3D7_1247400/PF3D7_1250100/PF3D7_1302100/PF3D7_1303800/PF3D7_1305300/PF3D7_1312900/PF3D7_1313400/PF3D7_1316100/PF3D7_1318800/PF3D7_1319400/PF3D7_1321700/PF3D7_1322200/PF3D7_1324500/PF3D7_1325100/PF3D7_1329500/PF3D7_1330800/PF3D7_1331700/PF3D7_1333700/PF3D7_1335100/PF3D7_1338100/PF3D7_1338400/PF3D7_1342000/PF3D7_1345500/PF3D7_1347100/PF3D7_1355100/PF3D7_1357900/PF3D7_1361200/PF3D7_1361800/PF3D7_1362700/PF3D7_1364300/PF3D7_1371700/PF3D7_1403100/PF3D7_1405300/PF3D7_1406000/PF3D7_1408400/PF3D7_1408700/PF3D7_1410400/PF3D7_1414000/PF3D7_1414400/PF3D7_1415000/PF3D7_1419100/PF3D7_1422800/PF3D7_1423300/PF3D7_1423600/PF3D7_1423700/PF3D7_1433400/PF3D7_1434500/PF3D7_1435500/PF3D7_1436300/PF3D7_1438100/PF3D7_1440000/PF3D7_1442300/PF3D7_1443100/PF3D7_1443300/PF3D7_1444800/PF3D7_1445600/PF3D7_1445900/PF3D7_1446600/PF3D7_1446700/PF3D7_1449500/PF3D7_1454700/PF3D7_1455300/PF3D7_1455500/PF3D7_1456500/PF3D7_1459600/PF3D7_1460300/PF3D7_1461600/PF3D7_1465900/PF3D7_1466200/PF3D7_1466300/PF3D7_1468100/PF3D7_1471100/PF3D7_1472200/PF3D7_1473700	287	CC	H3KLa_plus_vs_minus_significant_peaks	H3KLa18 +25 mM induced	H3KLa18	4.086237042473971	2.2329445238444423	0.43093093093093093
GO:1903561	extracellular vesicle	26/666	91/3850	0.2857142857142857	1.6516516516516517	2.8768987282087495	0.00477869	0.2556598849730235	0.2527675203127286	PF3D7_0201900/PF3D7_0202000/PF3D7_0207600/PF3D7_0211700/PF3D7_0608500/PF3D7_0610400/PF3D7_0702500/PF3D7_0708400/PF3D7_0718100/PF3D7_0724600/PF3D7_0801000/PF3D7_0814200/PF3D7_0917900/PF3D7_0929400/PF3D7_0930300/PF3D7_0935900/PF3D7_1035700/PF3D7_1108400/PF3D7_1223100/PF3D7_1228600/PF3D7_1410400/PF3D7_1436300/PF3D7_1444500/PF3D7_1444800/PF3D7_1465900/PF3D7_1471100	26	CC	H3KLa_plus_vs_minus_significant_peaks	H3KLa18 +25 mM induced	H3KLa18	2.320691192835678	0.5923374108144497	0.039039
GO:0005783	endoplasmic reticulum	36/666	148/3850	0.24324324324324326	1.406135865595325	2.30414	0.016892587625266027	0.549144	0.5429312791723919	PF3D7_0322300/PF3D7_0410600/PF3D7_0508200/PF3D7_0525100/PF3D7_0609800/PF3D7_0617200/PF3D7_0624700/PF3D7_0704600/PF3D7_0705300/PF3D7_0714300/PF3D7_0731600/PF3D7_0817500/PF3D7_0829400/PF3D7_0917900/PF3D7_0927900/PF3D7_0932500/PF3D7_1032400/PF3D7_1108600/PF3D7_1108700/PF3D7_1145100/PF3D7_1149000/PF3D7_1214400/PF3D7_1236800/PF3D7_1238800/PF3D7_1318800/PF3D7_1330400/PF3D7_1331600/PF3D7_1332000/PF3D7_1344200/PF3D7_1372400/PF3D7_1415700/PF3D7_1438100/PF3D7_1443900/PF3D7_1451800/PF3D7_1455900/PF3D7_1468500	36	CC	H3KLa_plus_vs_minus_significant_peaks	H3KLa18 +25 mM induced	H3KLa18	1.7723038196238954	0.260314	0.0540541
GO:0005656	nuclear pre-replicative complex	3/666	712315	0.75	4.335585585585585	3.052263229042576	0.0179627	0.549144	0.5429312791723919	PF3D7_1211300/PF3D7_1211700/PF3D7_1230500	3	CC	H3KLa_plus_vs_minus_significant_peaks	H3KLa18 +25 mM induced	H3KLa18	1.745629549314805	0.260314	0.0045045
GO:0016514	SWI/SNF complex	3/666	712315	0.75	4.335585585585585	3.052263229042576	0.0179627	0.549144	0.5429312791723919	PF3D7_0216000/PF3D7_0505200/PF3D7_1422800	3	CC	H3KLa_plus_vs_minus_significant_peaks	H3KLa18 +25 mM induced	H3KLa18	1.745629549314805	0.260314	0.0045045
GO:0005768	endosome	7/666	18/3850	0.3888888888888889	2.248081414748081	2.4271183800157683	0.024707367033623303	0.5874862827994874	0.5808398565799163	PF3D7_0515300/PF3D7_0616700/PF3D7_0903200/PF3D7_1223400/PF3D7_1245800/PF3D7_1250300/PF3D7_1348100	7	CC	H3KLa_plus_vs_minus_significant_peaks	H3KLa18 +25 mM induced	H3KLa18	1.6071735331772201	0.2310022692673541	0.010510510510510511
GO:0031410	cytoplasmic vesicle	7/666	18/3850	0.3888888888888889	2.248081414748081	2.4271183800157683	0.024707367033623303	0.5874862827994874	0.5808398565799163	PF3D7_0323400/PF3D7_0505100/PF3D7_0515300/PF3D7_0904900/PF3D7_1138400/PF3D7_1218300/PF3D7_1243900	7	CC	H3KLa_plus_vs_minus_significant_peaks	H3KLa18 +25 mM induced	H3KLa18	1.6071735331772201	0.2310022692673541	0.010510510510510511
GO:0071011	precatalytic spliceosome	8/666	23/3850	0.34782608695652173	2.0107063585324454	2.223229136406592	0.033308	0.7127904356508616	0.7047264021929327	PF3D7_0321800/PF3D7_0829300/PF3D7_1004200/PF3D7_1018600/PF3D7_1224900/PF3D7_1237200/PF3D7_1350200/PF3D7_1461600	8	CC	H3KLa_plus_vs_minus_significant_peaks	H3KLa18 +25 mM induced	H3KLa18	1.477451909722058	0.14703813637286722	0.012012012012012012
GO:0097619	PTEX complex	3/666	712345	0.6	3.4684684684684686	2.5257418176621034	0.0391584	0.7246796884169638	0.7164811479183952	PF3D7_1105600/PF3D7_1436300/PF3D7_1471100	3	CC	H3KLa_plus_vs_minus_significant_peaks	H3KLa18 +25 mM induced	H3KLa18	1.4071745313888828	0.13985391107312808	0.0045045
GO:0030286	dynein complex	5/666	712559	0.4166666666666667	2.4086586586586587	2.234953272606279	0.041752760720763386	0.7246796884169638	0.7164811479183952	PF3D7_0718000/PF3D7_0729900/PF3D7_0905300/PF3D7_1122900/PF3D7_1202300	5	CC	H3KLa_plus_vs_minus_significant_peaks	H3KLa18 +25 mM induced	H3KLa18	1.3793148033862588	0.13985391107312808	0.00750751
GO:0005686	U2 snRNP	7/666	20/3850	0.35	2.0232732732732734	2.098127047694662	0.0440226	0.7246796884169638	0.7164811479183952	PF3D7_0308900/PF3D7_0619900/PF3D7_1018600/PF3D7_1224900/PF3D7_1234800/PF3D7_1350200/PF3D7_1461600	7	CC	H3KLa_plus_vs_minus_significant_peaks	H3KLa18 +25 mM induced	H3KLa18	1.356324332115482	0.13985391107312808	0.010510510510510511
GO:0030117	membrane coat	5/666	13/3850	0.38461538461538464	2.2233772233772235	2.0205086208366336	0.0584722	0.8490178722290962	0.8394126528187328	PF3D7_0528100/PF3D7_0904100/PF3D7_1145100/PF3D7_1250500/PF3D7_1455500	5	CC	H3KLa_plus_vs_minus_significant_peaks	H3KLa18 +25 mM induced	H3KLa18	1.233050563480475	0.0710832	0.00750751
GO:0000123	histone acetyltransferase complex	4/666	712498	0.4	2.3123123123123124	1.9001860781610251	0.0779791	0.8490178722290962	0.8394126528187328	PF3D7_0802100/PF3D7_1008100/PF3D7_1014600/PF3D7_1433400	4	CC	H3KLa_plus_vs_minus_significant_peaks	H3KLa18 +25 mM induced	H3KLa18	1.1080219244963747	0.0710832	0.00600601
GO:0042555	MCM complex	4/666	712498	0.4	2.3123123123123124	1.9001860781610251	0.0779791	0.8490178722290962	0.8394126528187328	PF3D7_0527000/PF3D7_1211300/PF3D7_1211700/PF3D7_1355100	4	CC	H3KLa_plus_vs_minus_significant_peaks	H3KLa18 +25 mM induced	H3KLa18	1.1080219244963747	0.0710832	0.00600601
GO:0000407	phagophore assembly site	2/666	712284	0.6666666666666666	3.853853853853854	2.2612876137748077	0.0793475	0.8490178722290962	0.8394126528187328	PF3D7_0505100/PF3D7_0515300	2	CC	H3KLa_plus_vs_minus_significant_peaks	H3KLa18 +25 mM induced	H3KLa18	1.1004669452401024	0.0710832	0.003003
GO:0000794	condensed nuclear chromosome	2/666	712284	0.6666666666666666	3.853853853853854	2.2612876137748077	0.0793475	0.8490178722290962	0.8394126528187328	PF3D7_0816800/PF3D7_1107400	2	CC	H3KLa_plus_vs_minus_significant_peaks	H3KLa18 +25 mM induced	H3KLa18	1.1004669452401024	0.0710832	0.003003
GO:0005854	nascent polypeptide-associated complex	2/666	712284	0.6666666666666666	3.853853853853854	2.2612876137748077	0.0793475	0.8490178722290962	0.8394126528187328	PF3D7_0621800/PF3D7_1009900	2	CC	H3KLa_plus_vs_minus_significant_peaks	H3KLa18 +25 mM induced	H3KLa18	1.1004669452401024	0.0710832	0.003003
GO:0045252	oxoglutarate dehydrogenase complex	2/666	712284	0.6666666666666666	3.853853853853854	2.2612876137748077	0.0793475	0.8490178722290962	0.8394126528187328	PF3D7_0820700/PF3D7_1320800	2	CC	H3KLa_plus_vs_minus_significant_peaks	H3KLa18 +25 mM induced	H3KLa18	1.1004669452401024	0.0710832	0.003003
GO:0005732	sno(s)RNA-containing ribonucleoprotein complex	5/666	15/3850	0.3333333333333333	1.926926926926927	1.6448753200759545	0.10162564208888354	0.8989625441903576	0.8887922842216522	PF3D7_0829300/PF3D7_1107000/PF3D7_1126900/PF3D7_1350200/PF3D7_1443300	5	CC	H3KLa_plus_vs_minus_significant_peaks	H3KLa18 +25 mM induced	H3KLa18	0.9929966974394195	0.046258403027975056	0.00750751
GO:0016020	membrane	63/666	314/3850	0.20063694267515925	1.1598381821311758	1.3514928986580703	0.10276740504444065	0.8989625441903576	0.8887922842216522	PF3D7_0103100/PF3D7_0203000/PF3D7_0204700/PF3D7_0212800/PF3D7_0216800/PF3D7_0310400/PF3D7_0317300/PF3D7_0318100/PF3D7_0319700/PF3D7_0323400/PF3D7_0406200/PF3D7_0515300/PF3D7_0523900/PF3D7_0525100/PF3D7_0614900/PF3D7_0628400/PF3D7_0709700/PF3D7_0718100/PF3D7_0727800/PF3D7_0731600/PF3D7_0804500/PF3D7_0810300/PF3D7_0829000/PF3D7_0903200/PF3D7_0903300/PF3D7_0916000/PF3D7_0917900/PF3D7_0926400/PF3D7_0927900/PF3D7_0930300/PF3D7_1001600/PF3D7_1007000/PF3D7_1014300/PF3D7_1022700/PF3D7_1025400/PF3D7_1107900/PF3D7_1108700/PF3D7_1131100/PF3D7_1131800/PF3D7_1142300/PF3D7_1145100/PF3D7_1208400/PF3D7_1216700/PF3D7_1218400/PF3D7_1223400/PF3D7_1228600/PF3D7_1238800/PF3D7_1245200/PF3D7_1252600/PF3D7_1321100/PF3D7_1324300/PF3D7_1324500/PF3D7_1332000/PF3D7_1335100/PF3D7_1348100/PF3D7_1372400/PF3D7_1415700/PF3D7_1420500/PF3D7_1433400/PF3D7_1434500/PF3D7_1438100/PF3D7_1439400/PF3D7_1452300	63	CC	H3KLa_plus_vs_minus_significant_peaks	H3KLa18 +25 mM induced	H3KLa18	0.9881446096015798	0.046258403027975056	0.0945946
GO:0005680	anaphase-promoting complex	3/666	712406	0.42857142857142855	2.4774774774774775	1.7892014342420346	0.10468229974967867	0.8989625441903576	0.8887922842216522	PF3D7_0601600/PF3D7_0631000/PF3D7_0728100	3	CC	H3KLa_plus_vs_minus_significant_peaks	H3KLa18 +25 mM induced	H3KLa18	0.9801267449772825	0.046258403027975056	0.0045045
GO:0005688	U6 snRNP	3/666	712406	0.42857142857142855	2.4774774774774775	1.7892014342420346	0.10468229974967867	0.8989625441903576	0.8887922842216522	PF3D7_0829300/PF3D7_1107000/PF3D7_1443300	3	CC	H3KLa_plus_vs_minus_significant_peaks	H3KLa18 +25 mM induced	H3KLa18	0.9801267449772825	0.046258403027975056	0.0045045
GO:0000792	heterochromatin	4/666	712529	0.36363636363636365	2.1021021021021022	1.6739159896318452	0.10637432071455781	0.8989625441903576	0.8887922842216522	PF3D7_1124300/PF3D7_1139300/PF3D7_1220900/PF3D7_1449500	4	CC	H3KLa_plus_vs_minus_significant_peaks	H3KLa18 +25 mM induced	H3KLa18	0.9731632002174484	0.046258403027975056	0.00600601
GO:0030687	preribosome, large subunit precursor	7/666	25/3850	0.28	1.6186186186186187	1.419063442588053	0.12641513227188939	0.8989625441903576	0.8887922842216522	PF3D7_0409800/PF3D7_0615600/PF3D7_0710000/PF3D7_0819100/PF3D7_0931100/PF3D7_1251500/PF3D7_1434500	7	CC	H3KLa_plus_vs_minus_significant_peaks	H3KLa18 +25 mM induced	H3KLa18	0.8982009365850525	0.046258403027975056	0.010510510510510511
GO:0046540	U4/U6 x U5 tri-snRNP complex	6/666	21/3850	0.2857142857142857	1.6516516516516517	1.3693264753386514	0.14064305648977973	0.8989625441903576	0.8887922842216522	PF3D7_0829300/PF3D7_1107000/PF3D7_1110200/PF3D7_1126900/PF3D7_1350200/PF3D7_1443300	6	CC	H3KLa_plus_vs_minus_significant_peaks	H3KLa18 +25 mM induced	H3KLa18	0.8518817039723698	0.046258403027975056	0.00900901
GO:0000923	equatorial microtubule organizing center	2/666	712315	0.5	2.8903903903903903	1.7298219245395465	0.14073227761500204	0.8989625441903576	0.8887922842216522	PF3D7_0303500/PF3D7_0933500	2	CC	H3KLa_plus_vs_minus_significant_peaks	H3KLa18 +25 mM induced	H3KLa18	0.8516062836426158	0.046258403027975056	0.003003
GO:0034098	VCP-NPL4-UFD1 AAA ATPase complex	2/666	712315	0.5	2.8903903903903903	1.7298219245395465	0.14073227761500204	0.8989625441903576	0.8887922842216522	PF3D7_0711000/PF3D7_1418000	2	CC	H3KLa_plus_vs_minus_significant_peaks	H3KLa18 +25 mM induced	H3KLa18	0.8516062836426158	0.046258403027975056	0.003003
GO:0000786	nucleosome	3/666	712437	0.375	2.1677927927927927	1.5120168968238596	0.14672190534023583	0.8989625441903576	0.8887922842216522	PF3D7_0320900/PF3D7_0610400/PF3D7_1333700	3	CC	H3KLa_plus_vs_minus_significant_peaks	H3KLa18 +25 mM induced	H3KLa18	0.8335050418609564	0.046258403027975056	0.0045045
GO:0030131	clathrin adaptor complex	3/666	712437	0.375	2.1677927927927927	1.5120168968238596	0.14672190534023583	0.8989625441903576	0.8887922842216522	PF3D7_0528100/PF3D7_1218300/PF3D7_1455500	3	CC	H3KLa_plus_vs_minus_significant_peaks	H3KLa18 +25 mM induced	H3KLa18	0.8335050418609564	0.046258403027975056	0.0045045
GO:0070258	inner membrane pellicle complex	15/666	66/3850	0.22727272727272727	1.3138138138138138	1.1759612235742738	0.15552339340273302	0.8989625441903576	0.8887922842216522	PF3D7_0303400/PF3D7_0304000/PF3D7_0410600/PF3D7_0423500/PF3D7_0609800/PF3D7_0621400/PF3D7_0702500/PF3D7_0704100/PF3D7_0722900/PF3D7_0822900/PF3D7_1024100/PF3D7_1323700/PF3D7_1345600/PF3D7_1407700/PF3D7_1460600	15	CC	H3KLa_plus_vs_minus_significant_peaks	H3KLa18 +25 mM induced	H3KLa18	0.8082042763375292	0.046258403027975056	0.0225225
GO:0032991	protein-containing complex	6/666	22/3850	0.2727272727272727	1.5765765765765767	1.240243363031945	0.16674811685482802	0.8989625441903576	0.8887922842216522	PF3D7_0323400/PF3D7_0423500/PF3D7_0708400/PF3D7_0801000/PF3D7_0817700/PF3D7_1323700	6	CC	H3KLa_plus_vs_minus_significant_peaks	H3KLa18 +25 mM induced	H3KLa18	0.7779390620241563	0.046258403027975056	0.00900901
GO:0033644	host cell membrane	7/666	27/3850	0.25925925925925924	1.4987209431653874	1.1892191113697859	0.17253648563846044	0.8989625441903576	0.8887922842216522	PF3D7_0323400/PF3D7_0929400/PF3D7_0935900/PF3D7_1021800/PF3D7_1149000/PF3D7_1200800/PF3D7_1445900	7	CC	H3KLa_plus_vs_minus_significant_peaks	H3KLa18 +25 mM induced	H3KLa18	0.7631190522664244	0.046258403027975056	0.010510510510510511
GO:0000502	proteasome complex	4/666	13/3850	0.3076923076923077	1.778701778701779	1.2860903626964297	0.174335	0.8989625441903576	0.8887922842216522	PF3D7_0413900/PF3D7_0812100/PF3D7_1338100/PF3D7_1466300	4	CC	H3KLa_plus_vs_minus_significant_peaks	H3KLa18 +25 mM induced	H3KLa18	0.7586147196951136	0.046258403027975056	0.00600601
GO:0030688	preribosome, small subunit precursor	4/666	13/3850	0.3076923076923077	1.778701778701779	1.2860903626964297	0.174335	0.8989625441903576	0.8887922842216522	PF3D7_0420100/PF3D7_0722600/PF3D7_0931100/PF3D7_1109400	4	CC	H3KLa_plus_vs_minus_significant_peaks	H3KLa18 +25 mM induced	H3KLa18	0.7586147196951136	0.046258403027975056	0.00600601
GO:0000776	kinetochore	5/666	18/3850	0.2777777777777778	1.6057724391057726	1.1780332626436645	0.18783274662899957	0.8989625441903576	0.8887922842216522	PF3D7_0309200/PF3D7_0729100/PF3D7_1322200/PF3D7_1443100/PF3D7_1446700	5	CC	H3KLa_plus_vs_minus_significant_peaks	H3KLa18 +25 mM induced	H3KLa18	0.7262286908744632	0.046258403027975056	0.00750751
GO:0030014	CCR4-NOT complex	3/666	712468	0.3333333333333333	1.926926926926927	1.2731194121696008	0.19310188318940533	0.8989625441903576	0.8887922842216522	PF3D7_0507600/PF3D7_0519500/PF3D7_0811300	3	CC	H3KLa_plus_vs_minus_significant_peaks	H3KLa18 +25 mM induced	H3KLa18	0.7142134908255815	0.046258403027975056	0.0045045
GO:0000839	Hrd1p ubiquitin ligase ERAD-L complex	2/666	712345	0.4	2.3123123123123124	1.3427605526987094	0.20844816415119494	0.8989625441903576	0.8887922842216522	PF3D7_1452300/PF3D7_1468500	2	CC	H3KLa_plus_vs_minus_significant_peaks	H3KLa18 +25 mM induced	H3KLa18	0.681002	0.046258403027975056	0.003003
GO:0000930	gamma-tubulin complex	2/666	712345	0.4	2.3123123123123124	1.3427605526987094	0.20844816415119494	0.8989625441903576	0.8887922842216522	PF3D7_0303500/PF3D7_0933500	2	CC	H3KLa_plus_vs_minus_significant_peaks	H3KLa18 +25 mM induced	H3KLa18	0.681002	0.046258403027975056	0.003003
GO:0005664	nuclear origin of replication recognition complex	2/666	712345	0.4	2.3123123123123124	1.3427605526987094	0.20844816415119494	0.8989625441903576	0.8887922842216522	PF3D7_0503200/PF3D7_0705300	2	CC	H3KLa_plus_vs_minus_significant_peaks	H3KLa18 +25 mM induced	H3KLa18	0.681002	0.046258403027975056	0.003003
GO:0005773	vacuole	2/666	712345	0.4	2.3123123123123124	1.3427605526987094	0.20844816415119494	0.8989625441903576	0.8887922842216522	PF3D7_0903200/PF3D7_1447900	2	CC	H3KLa_plus_vs_minus_significant_peaks	H3KLa18 +25 mM induced	H3KLa18	0.681002	0.046258403027975056	0.003003
GO:0005814	centriole	2/666	712345	0.4	2.3123123123123124	1.3427605526987094	0.20844816415119494	0.8989625441903576	0.8887922842216522	PF3D7_0710000/PF3D7_1446600	2	CC	H3KLa_plus_vs_minus_significant_peaks	H3KLa18 +25 mM induced	H3KLa18	0.681002	0.046258403027975056	0.003003
GO:0032300	mismatch repair complex	2/666	712345	0.4	2.3123123123123124	1.3427605526987094	0.20844816415119494	0.8989625441903576	0.8887922842216522	PF3D7_0505500/PF3D7_0726300	2	CC	H3KLa_plus_vs_minus_significant_peaks	H3KLa18 +25 mM induced	H3KLa18	0.681002	0.046258403027975056	0.003003
GO:0048188	Set1C/COMPASS complex	2/666	712345	0.4	2.3123123123123124	1.3427605526987094	0.20844816415119494	0.8989625441903576	0.8887922842216522	PF3D7_0105700/PF3D7_0826300	2	CC	H3KLa_plus_vs_minus_significant_peaks	H3KLa18 +25 mM induced	H3KLa18	0.681002	0.046258403027975056	0.003003
GO:0005802	trans-Golgi network	4/666	14/3850	0.2857142857142857	1.6516516516516517	1.1170298005153008	0.21268453839621204	0.8989625441903576	0.8887922842216522	PF3D7_0719900/PF3D7_1223400/PF3D7_1245800/PF3D7_1455500	4	CC	H3KLa_plus_vs_minus_significant_peaks	H3KLa18 +25 mM induced	H3KLa18	0.6722640810106604	0.046258403027975056	0.00600601
GO:0005813	centrosome	5/666	19/3850	0.2631578947368421	1.5212581002054686	1.0415930704283634	0.22104638003947988	0.8989625441903576	0.8887922842216522	PF3D7_0303500/PF3D7_0603800/PF3D7_0933500/PF3D7_1126700/PF3D7_1446600	5	CC	H3KLa_plus_vs_minus_significant_peaks	H3KLa18 +25 mM induced	H3KLa18	0.6555165929126039	0.046258403027975056	0.00750751
GO:0005667	transcription regulator complex	3/666	712498	0.3	1.7342342342342343	1.0631475883532508	0.24244022984176314	0.8989625441903576	0.8887922842216522	PF3D7_0110800/PF3D7_0514900/PF3D7_1361200	3	CC	H3KLa_plus_vs_minus_significant_peaks	H3KLa18 +25 mM induced	H3KLa18	0.6153953129355709	0.046258403027975056	0.0045045
GO:0005801	cis-Golgi network	3/666	712498	0.3	1.7342342342342343	1.0631475883532508	0.24244022984176314	0.8989625441903576	0.8887922842216522	PF3D7_1330400/PF3D7_1332000/PF3D7_1451800	3	CC	H3KLa_plus_vs_minus_significant_peaks	H3KLa18 +25 mM induced	H3KLa18	0.6153953129355709	0.046258403027975056	0.0045045
GO:0020026	merozoite dense granule	3/666	712498	0.3	1.7342342342342343	1.0631475883532508	0.24244022984176314	0.8989625441903576	0.8887922842216522	PF3D7_1105600/PF3D7_1436300/PF3D7_1471100	3	CC	H3KLa_plus_vs_minus_significant_peaks	H3KLa18 +25 mM induced	H3KLa18	0.6153953129355709	0.046258403027975056	0.0045045
GO:0030686	90S preribosome	3/666	712498	0.3	1.7342342342342343	1.0631475883532508	0.24244022984176314	0.8989625441903576	0.8887922842216522	PF3D7_0106700/PF3D7_0109700/PF3D7_1410300	3	CC	H3KLa_plus_vs_minus_significant_peaks	H3KLa18 +25 mM induced	H3KLa18	0.6153953129355709	0.046258403027975056	0.0045045
GO:0005886	plasma membrane	24/666	120/3850	0.2	1.1561561561561562	0.7947304583663436	0.24638849106535238	0.8989625441903576	0.8887922842216522	PF3D7_0104800/PF3D7_0106700/PF3D7_0204700/PF3D7_0207600/PF3D7_0209000/PF3D7_0219100/PF3D7_0323400/PF3D7_0516100/PF3D7_0516600/PF3D7_0525400/PF3D7_0708400/PF3D7_0709700/PF3D7_0811600/PF3D7_0904900/PF3D7_1007000/PF3D7_1022700/PF3D7_1107900/PF3D7_1138400/PF3D7_1219600/PF3D7_1223400/PF3D7_1245800/PF3D7_1311900/PF3D7_1339900/PF3D7_1442300	24	CC	H3KLa_plus_vs_minus_significant_peaks	H3KLa18 +25 mM induced	H3KLa18	0.6083795821551123	0.046258403027975056	0.036036036036036036
GO:0043231	intracellular membrane-bounded organelle	6/666	25/3850	0.24	1.3873873873873874	0.888637	0.255172	0.8989625441903576	0.8887922842216522	PF3D7_0319700/PF3D7_1131800/PF3D7_1218300/PF3D7_1245800/PF3D7_1250500/PF3D7_1411300	6	CC	H3KLa_plus_vs_minus_significant_peaks	H3KLa18 +25 mM induced	H3KLa18	0.5931676999754417	0.046258403027975056	0.00900901
GO:0005681	spliceosomal complex	11/666	51/3850	0.21568627450980393	1.2468350703644824	0.8114875220839393	0.25811577136452496	0.8989625441903576	0.8887922842216522	PF3D7_0405400/PF3D7_0515000/PF3D7_0619900/PF3D7_1002400/PF3D7_1107000/PF3D7_1126900/PF3D7_1138600/PF3D7_1234800/PF3D7_1350200/PF3D7_1443300/PF3D7_1461600	11	CC	H3KLa_plus_vs_minus_significant_peaks	H3KLa18 +25 mM induced	H3KLa18	0.588185	0.046258403027975056	0.016516516516516516
GO:0034399	nuclear periphery	8/666	36/3850	0.2222222222222222	1.2846179512846179	0.7845989721429002	0.27581013329299364	0.8989625441903576	0.8887922842216522	PF3D7_0212400/PF3D7_0219600/PF3D7_0317300/PF3D7_0609000/PF3D7_0705300/PF3D7_1220900/PF3D7_1221000/PF3D7_1333700	8	CC	H3KLa_plus_vs_minus_significant_peaks	H3KLa18 +25 mM induced	H3KLa18	0.5593897818425979	0.046258403027975056	0.012012012012012012
GO:0000785	chromatin	2/666	712376	0.3333333333333333	1.926926926926927	1.0390919367400067	0.2784755487648587	0.8989625441903576	0.8887922842216522	PF3D7_0320900/PF3D7_1220900	2	CC	H3KLa_plus_vs_minus_significant_peaks	H3KLa18 +25 mM induced	H3KLa18	0.5552129315591222	0.046258403027975056	0.003003
GO:0005663	DNA replication factor C complex	2/666	712376	0.3333333333333333	1.926926926926927	1.0390919367400067	0.2784755487648587	0.8989625441903576	0.8887922842216522	PF3D7_0219600/PF3D7_1241700	2	CC	H3KLa_plus_vs_minus_significant_peaks	H3KLa18 +25 mM induced	H3KLa18	0.5552129315591222	0.046258403027975056	0.003003
GO:0005868	cytoplasmic dynein complex	2/666	712376	0.3333333333333333	1.926926926926927	1.0390919367400067	0.2784755487648587	0.8989625441903576	0.8887922842216522	PF3D7_0729900/PF3D7_1007100	2	CC	H3KLa_plus_vs_minus_significant_peaks	H3KLa18 +25 mM induced	H3KLa18	0.5552129315591222	0.046258403027975056	0.003003
GO:0008541	proteasome regulatory particle, lid subcomplex	2/666	712376	0.3333333333333333	1.926926926926927	1.0390919367400067	0.2784755487648587	0.8989625441903576	0.8887922842216522	PF3D7_1017900/PF3D7_1414000	2	CC	H3KLa_plus_vs_minus_significant_peaks	H3KLa18 +25 mM induced	H3KLa18	0.5552129315591222	0.046258403027975056	0.003003
GO:0019898	extrinsic component of membrane	2/666	712376	0.3333333333333333	1.926926926926927	1.0390919367400067	0.2784755487648587	0.8989625441903576	0.8887922842216522	PF3D7_1343800/PF3D7_1346400	2	CC	H3KLa_plus_vs_minus_significant_peaks	H3KLa18 +25 mM induced	H3KLa18	0.5552129315591222	0.046258403027975056	0.003003
GO:0030015	CCR4-NOT core complex	2/666	712376	0.3333333333333333	1.926926926926927	1.0390919367400067	0.2784755487648587	0.8989625441903576	0.8887922842216522	PF3D7_0507600/PF3D7_0811300	2	CC	H3KLa_plus_vs_minus_significant_peaks	H3KLa18 +25 mM induced	H3KLa18	0.5552129315591222	0.046258403027975056	0.003003
GO:0071944	cell periphery	6/666	26/3850	0.23076923076923078	1.334026334026334	0.7815071935470778	0.2871334726775087	0.8989625441903576	0.8887922842216522	PF3D7_0104800/PF3D7_0410600/PF3D7_1146600/PF3D7_1216700/PF3D7_1404900/PF3D7_1460600	6	CC	H3KLa_plus_vs_minus_significant_peaks	H3KLa18 +25 mM induced	H3KLa18	0.5419161765324876	0.046258403027975056	0.00900901
GO:0044310	osmiophilic body	5/666	21/3850	0.23809523809523808	1.3763763763763763	0.7908859519621089	0.2918628388464662	0.8989625441903576	0.8887922842216522	PF3D7_0209200/PF3D7_0515600/PF3D7_0517600/PF3D7_1222100/PF3D7_1250100	5	CC	H3KLa_plus_vs_minus_significant_peaks	H3KLa18 +25 mM induced	H3KLa18	0.534821	0.046258403027975056	0.00750751
GO:0000781	chromosome, telomeric region	3/666	712529	0.2727272727272727	1.5765765765765767	0.8757271662379137	0.29346494576446464	0.8989625441903576	0.8887922842216522	PF3D7_0416400/PF3D7_0517900/PF3D7_0612200	3	CC	H3KLa_plus_vs_minus_significant_peaks	H3KLa18 +25 mM induced	H3KLa18	0.532444	0.046258403027975056	0.0045045
GO:0005682	U5 snRNP	3/666	712529	0.2727272727272727	1.5765765765765767	0.8757271662379137	0.29346494576446464	0.8989625441903576	0.8887922842216522	PF3D7_0405400/PF3D7_1126900/PF3D7_1350200	3	CC	H3KLa_plus_vs_minus_significant_peaks	H3KLa18 +25 mM induced	H3KLa18	0.532444	0.046258403027975056	0.0045045
GO:0016282	eukaryotic 43S preinitiation complex	3/666	712529	0.2727272727272727	1.5765765765765767	0.8757271662379137	0.29346494576446464	0.8989625441903576	0.8887922842216522	PF3D7_0310600/PF3D7_0612100/PF3D7_1007900	3	CC	H3KLa_plus_vs_minus_significant_peaks	H3KLa18 +25 mM induced	H3KLa18	0.532444	0.046258403027975056	0.0045045
GO:0033290	eukaryotic 48S preinitiation complex	3/666	712529	0.2727272727272727	1.5765765765765767	0.8757271662379137	0.29346494576446464	0.8989625441903576	0.8887922842216522	PF3D7_0310600/PF3D7_0612100/PF3D7_1007900	3	CC	H3KLa_plus_vs_minus_significant_peaks	H3KLa18 +25 mM induced	H3KLa18	0.532444	0.046258403027975056	0.0045045
GO:0005874	microtubule	7/666	32/3850	0.21875	1.2645457957957957	0.6871988622265665	0.31130266935191603	0.8989625441903576	0.8887922842216522	PF3D7_0303500/PF3D7_0422300/PF3D7_0718000/PF3D7_0905300/PF3D7_0933500/PF3D7_1008700/PF3D7_1122900	7	CC	H3KLa_plus_vs_minus_significant_peaks	H3KLa18 +25 mM induced	H3KLa18	0.5068171553218629	0.046258403027975056	0.010510510510510511
GO:0005615	extracellular space	5/666	22/3850	0.22727272727272727	1.3138138138138138	0.6750282887335325	0.32866128649106563	0.8989625441903576	0.8887922842216522	PF3D7_0207600/PF3D7_0207900/PF3D7_0216800/PF3D7_0501400/PF3D7_0902800	5	CC	H3KLa_plus_vs_minus_significant_peaks	H3KLa18 +25 mM induced	H3KLa18	0.4832514491081672	0.046258403027975056	0.00750751
GO:0005852	eukaryotic translation initiation factor 3 complex	3/666	712559	0.25	1.4451951951951951	0.7063389362171913	0.3450582274488009	0.8989625441903576	0.8887922842216522	PF3D7_0310600/PF3D7_0612100/PF3D7_1007900	3	CC	H3KLa_plus_vs_minus_significant_peaks	H3KLa18 +25 mM induced	H3KLa18	0.4621076129673994	0.046258403027975056	0.0045045
GO:0005930	axoneme	3/666	712559	0.25	1.4451951951951951	0.7063389362171913	0.3450582274488009	0.8989625441903576	0.8887922842216522	PF3D7_1104600/PF3D7_1122900/PF3D7_1202300	3	CC	H3KLa_plus_vs_minus_significant_peaks	H3KLa18 +25 mM induced	H3KLa18	0.4621076129673994	0.046258403027975056	0.0045045
GO:0000775	chromosome, centromeric region	2/666	712406	0.2857142857142857	1.6516516516516517	0.7891396569726047	0.34799284837093025	0.8989625441903576	0.8887922842216522	PF3D7_1021800/PF3D7_1333700	2	CC	H3KLa_plus_vs_minus_significant_peaks	H3KLa18 +25 mM induced	H3KLa18	0.45842968118260397	0.046258403027975056	0.003003
GO:0000922	spindle pole	2/666	712406	0.2857142857142857	1.6516516516516517	0.7891396569726047	0.34799284837093025	0.8989625441903576	0.8887922842216522	PF3D7_0303500/PF3D7_0933500	2	CC	H3KLa_plus_vs_minus_significant_peaks	H3KLa18 +25 mM induced	H3KLa18	0.45842968118260397	0.046258403027975056	0.003003
GO:0005875	microtubule associated complex	2/666	712406	0.2857142857142857	1.6516516516516517	0.7891396569726047	0.34799284837093025	0.8989625441903576	0.8887922842216522	PF3D7_0919300/PF3D7_1122900	2	CC	H3KLa_plus_vs_minus_significant_peaks	H3KLa18 +25 mM induced	H3KLa18	0.45842968118260397	0.046258403027975056	0.003003
GO:0010494	cytoplasmic stress granule	2/666	712406	0.2857142857142857	1.6516516516516517	0.7891396569726047	0.34799284837093025	0.8989625441903576	0.8887922842216522	PF3D7_0525400/PF3D7_1313400	2	CC	H3KLa_plus_vs_minus_significant_peaks	H3KLa18 +25 mM induced	H3KLa18	0.45842968118260397	0.046258403027975056	0.003003
GO:0005737	cytoplasm	117/666	654/3850	0.17889908256880735	1.0341763782130755	0.43866811312970316	0.34867090754626034	0.8989625441903576	0.8887922842216522	PF3D7_0103600/PF3D7_0105600/PF3D7_0201900/PF3D7_0202000/PF3D7_0203000/PF3D7_0211700/PF3D7_0302100/PF3D7_0303500/PF3D7_0305800/PF3D7_0309000/PF3D7_0309100/PF3D7_0309800/PF3D7_0310300/PF3D7_0310600/PF3D7_0314700/PF3D7_0316300/PF3D7_0317300/PF3D7_0410600/PF3D7_0422300/PF3D7_0508500/PF3D7_0514900/PF3D7_0515300/PF3D7_0516600/PF3D7_0517600/PF3D7_0518300/PF3D7_0519500/PF3D7_0524000/PF3D7_0529500/PF3D7_0601600/PF3D7_0603800/PF3D7_0607100/PF3D7_0608500/PF3D7_0609800/PF3D7_0612100/PF3D7_0612200/PF3D7_0621800/PF3D7_0622800/PF3D7_0625300/PF3D7_0627700/PF3D7_0631000/PF3D7_0708000/PF3D7_0708300/PF3D7_0708400/PF3D7_0709700/PF3D7_0711000/PF3D7_0716200/PF3D7_0718000/PF3D7_0728200/PF3D7_0729300/PF3D7_0814200/PF3D7_0815800/PF3D7_0816600/PF3D7_0817500/PF3D7_0917900/PF3D7_0923800/PF3D7_0925800/PF3D7_0933500/PF3D7_0935900/PF3D7_1007100/PF3D7_1007900/PF3D7_1008700/PF3D7_1009900/PF3D7_1011800/PF3D7_1014300/PF3D7_1015600/PF3D7_1017900/PF3D7_1021600/PF3D7_1033100/PF3D7_1037100/PF3D7_1107600/PF3D7_1108400/PF3D7_1109400/PF3D7_1113100/PF3D7_1114700/PF3D7_1126700/PF3D7_1128400/PF3D7_1143800/PF3D7_1200800/PF3D7_1202000/PF3D7_1203700/PF3D7_1211800/PF3D7_1215200/PF3D7_1219000/PF3D7_1221500/PF3D7_1232000/PF3D7_1233300/PF3D7_1236100/PF3D7_1244500/PF3D7_1247400/PF3D7_1247500/PF3D7_1316100/PF3D7_1325100/PF3D7_1330800/PF3D7_1331700/PF3D7_1355100/PF3D7_1358900/PF3D7_1361800/PF3D7_1371700/PF3D7_1404900/PF3D7_1406000/PF3D7_1408700/PF3D7_1411300/PF3D7_1414000/PF3D7_1414400/PF3D7_1415700/PF3D7_1416300/PF3D7_1416900/PF3D7_1419100/PF3D7_1419800/PF3D7_1423300/PF3D7_1423600/PF3D7_1423700/PF3D7_1438800/PF3D7_1444200/PF3D7_1444800/PF3D7_1445900/PF3D7_1451700	117	CC	H3KLa_plus_vs_minus_significant_peaks	H3KLa18 +25 mM induced	H3KLa18	0.45758428783829685	0.046258403027975056	0.17567567567567569
GO:0005759	mitochondrial matrix	6/666	28/3850	0.21428571428571427	1.2387387387387387	0.5798038703471312	0.35312160154219946	0.8989625441903576	0.8887922842216522	PF3D7_0305800/PF3D7_0606900/PF3D7_0820700/PF3D7_1108500/PF3D7_1232000/PF3D7_1405300	6	CC	H3KLa_plus_vs_minus_significant_peaks	H3KLa18 +25 mM induced	H3KLa18	0.4520757144855395	0.046258403027975056	0.00900901
GO:0071013	catalytic step 2 spliceosome	7/666	34/3850	0.20588235294117646	1.1901607489842783	0.5093082315326629	0.37206487812587047	0.8989625441903576	0.8887922842216522	PF3D7_0308900/PF3D7_0405400/PF3D7_0619900/PF3D7_1110200/PF3D7_1126900/PF3D7_1224900/PF3D7_1461600	7	CC	H3KLa_plus_vs_minus_significant_peaks	H3KLa18 +25 mM induced	H3KLa18	0.42938132421667374	0.046258403027975056	0.010510510510510511
GO:0009986	cell surface	29/666	157/3850	0.18471337579617833	1.0677875327556856	0.3965834077811733	0.37883583685244987	0.8989625441903576	0.8887922842216522	PF3D7_0115000/PF3D7_0204700/PF3D7_0209000/PF3D7_0212600/PF3D7_0310400/PF3D7_0406200/PF3D7_0423500/PF3D7_0508200/PF3D7_0620000/PF3D7_0708400/PF3D7_0800700/PF3D7_0811600/PF3D7_0831100/PF3D7_0917900/PF3D7_1002200/PF3D7_1008700/PF3D7_1035700/PF3D7_1036300/PF3D7_1110100/PF3D7_1113100/PF3D7_1211800/PF3D7_1228600/PF3D7_1238000/PF3D7_1244500/PF3D7_1323700/PF3D7_1361800/PF3D7_1414400/PF3D7_1442300/PF3D7_1444800	29	CC	H3KLa_plus_vs_minus_significant_peaks	H3KLa18 +25 mM induced	H3KLa18	0.42154894463418074	0.046258403027975056	0.0435435
GO:0020005	symbiont-containing vacuole membrane	9/666	46/3850	0.1956521739130435	1.1310223266745005	0.40881658832096296	0.4002916999047768	0.8989625441903576	0.8887922842216522	PF3D7_0406200/PF3D7_0929400/PF3D7_0936100/PF3D7_1021800/PF3D7_1033200/PF3D7_1105600/PF3D7_1418100/PF3D7_1436300/PF3D7_1471100	9	CC	H3KLa_plus_vs_minus_significant_peaks	H3KLa18 +25 mM induced	H3KLa18	0.39762341494842035	0.046258403027975056	0.013513513513513514
GO:0000159	protein phosphatase type 2A complex	1/666	712284	0.3333333333333333	1.926926926926927	0.7344624098054969	0.4344562997407889	0.8989625441903576	0.8887922842216522	PF3D7_1356400	1	CC	H3KLa_plus_vs_minus_significant_peaks	H3KLa18 +25 mM induced	H3KLa18	0.36205390100104956	0.046258403027975056	0.0015015
GO:0000172	ribonuclease MRP complex	1/666	712284	0.3333333333333333	1.926926926926927	0.7344624098054969	0.4344562997407889	0.8989625441903576	0.8887922842216522	PF3D7_0709600	1	CC	H3KLa_plus_vs_minus_significant_peaks	H3KLa18 +25 mM induced	H3KLa18	0.36205390100104956	0.046258403027975056	0.0015015
GO:0000808	origin recognition complex	1/666	712284	0.3333333333333333	1.926926926926927	0.7344624098054969	0.4344562997407889	0.8989625441903576	0.8887922842216522	PF3D7_0705300	1	CC	H3KLa_plus_vs_minus_significant_peaks	H3KLa18 +25 mM induced	H3KLa18	0.36205390100104956	0.046258403027975056	0.0015015
GO:0000815	ESCRT III complex	1/666	712284	0.3333333333333333	1.926926926926927	0.7344624098054969	0.4344562997407889	0.8989625441903576	0.8887922842216522	PF3D7_0906100	1	CC	H3KLa_plus_vs_minus_significant_peaks	H3KLa18 +25 mM induced	H3KLa18	0.36205390100104956	0.046258403027975056	0.0015015
GO:0005655	nucleolar ribonuclease P complex	1/666	712284	0.3333333333333333	1.926926926926927	0.7344624098054969	0.4344562997407889	0.8989625441903576	0.8887922842216522	PF3D7_0709600	1	CC	H3KLa_plus_vs_minus_significant_peaks	H3KLa18 +25 mM induced	H3KLa18	0.36205390100104956	0.046258403027975056	0.0015015
GO:0005662	DNA replication factor A complex	1/666	712284	0.3333333333333333	1.926926926926927	0.7344624098054969	0.4344562997407889	0.8989625441903576	0.8887922842216522	PF3D7_0409600	1	CC	H3KLa_plus_vs_minus_significant_peaks	H3KLa18 +25 mM induced	H3KLa18	0.36205390100104956	0.046258403027975056	0.0015015
GO:0005777	peroxisome	1/666	712284	0.3333333333333333	1.926926926926927	0.7344624098054969	0.4344562997407889	0.8989625441903576	0.8887922842216522	PF3D7_0515300	1	CC	H3KLa_plus_vs_minus_significant_peaks	H3KLa18 +25 mM induced	H3KLa18	0.36205390100104956	0.046258403027975056	0.0015015
GO:0005884	actin filament	1/666	712284	0.3333333333333333	1.926926926926927	0.7344624098054969	0.4344562997407889	0.8989625441903576	0.8887922842216522	PF3D7_1422800	1	CC	H3KLa_plus_vs_minus_significant_peaks	H3KLa18 +25 mM induced	H3KLa18	0.36205390100104956	0.046258403027975056	0.0015015
GO:0008275	gamma-tubulin small complex	1/666	712284	0.3333333333333333	1.926926926926927	0.7344624098054969	0.4344562997407889	0.8989625441903576	0.8887922842216522	PF3D7_0933500	1	CC	H3KLa_plus_vs_minus_significant_peaks	H3KLa18 +25 mM induced	H3KLa18	0.36205390100104956	0.046258403027975056	0.0015015
GO:0009897	external side of plasma membrane	1/666	712284	0.3333333333333333	1.926926926926927	0.7344624098054969	0.4344562997407889	0.8989625441903576	0.8887922842216522	PF3D7_0718300	1	CC	H3KLa_plus_vs_minus_significant_peaks	H3KLa18 +25 mM induced	H3KLa18	0.36205390100104956	0.046258403027975056	0.0015015
GO:0030121	AP-1 adaptor complex	1/666	712284	0.3333333333333333	1.926926926926927	0.7344624098054969	0.4344562997407889	0.8989625441903576	0.8887922842216522	PF3D7_1455500	1	CC	H3KLa_plus_vs_minus_significant_peaks	H3KLa18 +25 mM induced	H3KLa18	0.36205390100104956	0.046258403027975056	0.0015015
GO:0030122	AP-2 adaptor complex	1/666	712284	0.3333333333333333	1.926926926926927	0.7344624098054969	0.4344562997407889	0.8989625441903576	0.8887922842216522	PF3D7_1455500	1	CC	H3KLa_plus_vs_minus_significant_peaks	H3KLa18 +25 mM induced	H3KLa18	0.36205390100104956	0.046258403027975056	0.0015015
GO:0030125	clathrin vesicle coat	1/666	712284	0.3333333333333333	1.926926926926927	0.7344624098054969	0.4344562997407889	0.8989625441903576	0.8887922842216522	PF3D7_1245800	1	CC	H3KLa_plus_vs_minus_significant_peaks	H3KLa18 +25 mM induced	H3KLa18	0.36205390100104956	0.046258403027975056	0.0015015
GO:0030904	retromer complex	1/666	712284	0.3333333333333333	1.926926926926927	0.7344624098054969	0.4344562997407889	0.8989625441903576	0.8887922842216522	PF3D7_1250300	1	CC	H3KLa_plus_vs_minus_significant_peaks	H3KLa18 +25 mM induced	H3KLa18	0.36205390100104956	0.046258403027975056	0.0015015
GO:0032301	MutSalpha complex	1/666	712284	0.3333333333333333	1.926926926926927	0.7344624098054969	0.4344562997407889	0.8989625441903576	0.8887922842216522	PF3D7_0505500	1	CC	H3KLa_plus_vs_minus_significant_peaks	H3KLa18 +25 mM induced	H3KLa18	0.36205390100104956	0.046258403027975056	0.0015015
GO:0034494	microneme lumen	1/666	712284	0.3333333333333333	1.926926926926927	0.7344624098054969	0.4344562997407889	0.8989625441903576	0.8887922842216522	PF3D7_0323400	1	CC	H3KLa_plus_vs_minus_significant_peaks	H3KLa18 +25 mM induced	H3KLa18	0.36205390100104956	0.046258403027975056	0.0015015
GO:0035145	exon-exon junction complex	1/666	712284	0.3333333333333333	1.926926926926927	0.7344624098054969	0.4344562997407889	0.8989625441903576	0.8887922842216522	PF3D7_0925800	1	CC	H3KLa_plus_vs_minus_significant_peaks	H3KLa18 +25 mM induced	H3KLa18	0.36205390100104956	0.046258403027975056	0.0015015
GO:0043596	nuclear replication fork	1/666	712284	0.3333333333333333	1.926926926926927	0.7344624098054969	0.4344562997407889	0.8989625441903576	0.8887922842216522	PF3D7_0604600	1	CC	H3KLa_plus_vs_minus_significant_peaks	H3KLa18 +25 mM induced	H3KLa18	0.36205390100104956	0.046258403027975056	0.0015015
GO:0043655	host extracellular space	1/666	712284	0.3333333333333333	1.926926926926927	0.7344624098054969	0.4344562997407889	0.8989625441903576	0.8887922842216522	PF3D7_0323400	1	CC	H3KLa_plus_vs_minus_significant_peaks	H3KLa18 +25 mM induced	H3KLa18	0.36205390100104956	0.046258403027975056	0.0015015
GO:0089701	U2AF complex	1/666	712284	0.3333333333333333	1.926926926926927	0.7344624098054969	0.4344562997407889	0.8989625441903576	0.8887922842216522	PF3D7_0716000	1	CC	H3KLa_plus_vs_minus_significant_peaks	H3KLa18 +25 mM induced	H3KLa18	0.36205390100104956	0.046258403027975056	0.0015015
GO:0000139	Golgi membrane	5/666	25/3850	0.2	1.1561561561561562	0.35821018939115895	0.4401250513243097	0.8989625441903576	0.8887922842216522	PF3D7_0303400/PF3D7_0405100/PF3D7_0505300/PF3D7_1145100/PF3D7_1332000	5	CC	H3KLa_plus_vs_minus_significant_peaks	H3KLa18 +25 mM induced	H3KLa18	0.356424	0.046258403027975056	0.00750751
GO:0071004	U2-type prespliceosome	3/666	14/3850	0.21428571428571427	1.2387387387387387	0.4092344200044535	0.44634526854013723	0.8989625441903576	0.8887922842216522	PF3D7_0308900/PF3D7_0619900/PF3D7_0716000	3	CC	H3KLa_plus_vs_minus_significant_peaks	H3KLa18 +25 mM induced	H3KLa18	0.3503290645818437	0.046258403027975056	0.0045045
GO:0005815	microtubule organizing center	2/666	712468	0.2222222222222222	1.2846179512846179	0.39091823563019057	0.47850638543594937	0.8989625441903576	0.8887922842216522	PF3D7_0303500/PF3D7_0933500	2	CC	H3KLa_plus_vs_minus_significant_peaks	H3KLa18 +25 mM induced	H3KLa18	0.32011226239895785	0.046258403027975056	0.003003
GO:0000228	nuclear chromosome	1/666	712315	0.25	1.4451951951951951	0.40738062003651754	0.5323643071160513	0.8989625441903576	0.8887922842216522	PF3D7_1405400	1	CC	H3KLa_plus_vs_minus_significant_peaks	H3KLa18 +25 mM induced	H3KLa18	0.27379106991820734	0.046258403027975056	0.0015015
GO:0000307	cyclin-dependent protein kinase holoenzyme complex	1/666	712315	0.25	1.4451951951951951	0.40738062003651754	0.5323643071160513	0.8989625441903576	0.8887922842216522	PF3D7_0415300	1	CC	H3KLa_plus_vs_minus_significant_peaks	H3KLa18 +25 mM induced	H3KLa18	0.27379106991820734	0.046258403027975056	0.0015015
GO:0000408	EKC/KEOPS complex	1/666	712315	0.25	1.4451951951951951	0.40738062003651754	0.5323643071160513	0.8989625441903576	0.8887922842216522	PF3D7_0708300	1	CC	H3KLa_plus_vs_minus_significant_peaks	H3KLa18 +25 mM induced	H3KLa18	0.27379106991820734	0.046258403027975056	0.0015015
GO:0000439	transcription factor TFIIH core complex	1/666	712315	0.25	1.4451951951951951	0.40738062003651754	0.5323643071160513	0.8989625441903576	0.8887922842216522	PF3D7_1244200	1	CC	H3KLa_plus_vs_minus_significant_peaks	H3KLa18 +25 mM induced	H3KLa18	0.27379106991820734	0.046258403027975056	0.0015015
GO:0005576	extracellular region	1/666	712315	0.25	1.4451951951951951	0.40738062003651754	0.5323643071160513	0.8989625441903576	0.8887922842216522	PF3D7_0323400	1	CC	H3KLa_plus_vs_minus_significant_peaks	H3KLa18 +25 mM induced	H3KLa18	0.27379106991820734	0.046258403027975056	0.0015015
GO:0005784	Sec61 translocon complex	1/666	712315	0.25	1.4451951951951951	0.40738062003651754	0.5323643071160513	0.8989625441903576	0.8887922842216522	PF3D7_1438100	1	CC	H3KLa_plus_vs_minus_significant_peaks	H3KLa18 +25 mM induced	H3KLa18	0.27379106991820734	0.046258403027975056	0.0015015
GO:0005938	cell cortex	1/666	712315	0.25	1.4451951951951951	0.40738062003651754	0.5323643071160513	0.8989625441903576	0.8887922842216522	PF3D7_0729900	1	CC	H3KLa_plus_vs_minus_significant_peaks	H3KLa18 +25 mM induced	H3KLa18	0.27379106991820734	0.046258403027975056	0.0015015
GO:0005956	protein kinase CK2 complex	1/666	712315	0.25	1.4451951951951951	0.40738062003651754	0.5323643071160513	0.8989625441903576	0.8887922842216522	PF3D7_1108400	1	CC	H3KLa_plus_vs_minus_significant_peaks	H3KLa18 +25 mM induced	H3KLa18	0.27379106991820734	0.046258403027975056	0.0015015
GO:0008278	cohesin complex	1/666	712315	0.25	1.4451951951951951	0.40738062003651754	0.5323643071160513	0.8989625441903576	0.8887922842216522	PF3D7_1456500	1	CC	H3KLa_plus_vs_minus_significant_peaks	H3KLa18 +25 mM induced	H3KLa18	0.27379106991820734	0.046258403027975056	0.0015015
GO:0030123	AP-3 adaptor complex	1/666	712315	0.25	1.4451951951951951	0.40738062003651754	0.5323643071160513	0.8989625441903576	0.8887922842216522	PF3D7_1250500	1	CC	H3KLa_plus_vs_minus_significant_peaks	H3KLa18 +25 mM induced	H3KLa18	0.27379106991820734	0.046258403027975056	0.0015015
GO:0030130	clathrin coat of trans-Golgi network vesicle	1/666	712315	0.25	1.4451951951951951	0.40738062003651754	0.5323643071160513	0.8989625441903576	0.8887922842216522	PF3D7_1435500	1	CC	H3KLa_plus_vs_minus_significant_peaks	H3KLa18 +25 mM induced	H3KLa18	0.27379106991820734	0.046258403027975056	0.0015015
GO:0030677	ribonuclease P complex	1/666	712315	0.25	1.4451951951951951	0.40738062003651754	0.5323643071160513	0.8989625441903576	0.8887922842216522	PF3D7_0709600	1	CC	H3KLa_plus_vs_minus_significant_peaks	H3KLa18 +25 mM induced	H3KLa18	0.27379106991820734	0.046258403027975056	0.0015015
GO:0033180	proton-transporting V-type ATPase, V1 domain	1/666	712315	0.25	1.4451951951951951	0.40738062003651754	0.5323643071160513	0.8989625441903576	0.8887922842216522	PF3D7_1311900	1	CC	H3KLa_plus_vs_minus_significant_peaks	H3KLa18 +25 mM induced	H3KLa18	0.27379106991820734	0.046258403027975056	0.0015015
GO:0035861	site of double-strand break	1/666	712315	0.25	1.4451951951951951	0.40738062003651754	0.5323643071160513	0.8989625441903576	0.8887922842216522	PF3D7_0107800	1	CC	H3KLa_plus_vs_minus_significant_peaks	H3KLa18 +25 mM induced	H3KLa18	0.27379106991820734	0.046258403027975056	0.0015015
GO:0072686	mitotic spindle	1/666	712315	0.25	1.4451951951951951	0.40738062003651754	0.5323643071160513	0.8989625441903576	0.8887922842216522	PF3D7_0309200	1	CC	H3KLa_plus_vs_minus_significant_peaks	H3KLa18 +25 mM induced	H3KLa18	0.27379106991820734	0.046258403027975056	0.0015015
GO:0045177	apical part of cell	10/666	57/3850	0.17543859649122806	1.0141720668036458	0.0492951	0.5356481607091594	0.8989625441903576	0.8887922842216522	PF3D7_0212600/PF3D7_0508500/PF3D7_0508900/PF3D7_0530900/PF3D7_0603800/PF3D7_1008700/PF3D7_1118700/PF3D7_1321900/PF3D7_1361800/PF3D7_1459800	10	CC	H3KLa_plus_vs_minus_significant_peaks	H3KLa18 +25 mM induced	H3KLa18	0.2711203820149254	0.046258403027975056	0.015015015015015015
GO:0005684	U2-type spliceosomal complex	2/666	712498	0.2	1.1561561561561562	0.22610909854547673	0.5375229243344968	0.8989625441903576	0.8887922842216522	PF3D7_1224900/PF3D7_1461600	2	CC	H3KLa_plus_vs_minus_significant_peaks	H3KLa18 +25 mM induced	H3KLa18	0.2696030091804132	0.046258403027975056	0.003003
GO:0005736	RNA polymerase I complex	2/666	712498	0.2	1.1561561561561562	0.22610909854547673	0.5375229243344968	0.8989625441903576	0.8887922842216522	PF3D7_0509400/PF3D7_1134700	2	CC	H3KLa_plus_vs_minus_significant_peaks	H3KLa18 +25 mM induced	H3KLa18	0.2696030091804132	0.046258403027975056	0.003003
GO:0020020	food vacuole	18/666	104/3850	0.17307692307692307	1.0005197505197505	0.00245727	0.540577	0.8989625441903576	0.8887922842216522	PF3D7_0204700/PF3D7_0515300/PF3D7_0523000/PF3D7_0524000/PF3D7_0708400/PF3D7_0814200/PF3D7_0917900/PF3D7_0930300/PF3D7_1008700/PF3D7_1015600/PF3D7_1108600/PF3D7_1116100/PF3D7_1311900/PF3D7_1342100/PF3D7_1372200/PF3D7_1407900/PF3D7_1408100/PF3D7_1410400	18	CC	H3KLa_plus_vs_minus_significant_peaks	H3KLa18 +25 mM induced	H3KLa18	0.2671425976868476	0.046258403027975056	0.027027
GO:0005622	intracellular anatomical structure	3/666	16/3850	0.1875	1.0838963963963963	0.15378068271066608	0.540778	0.8989625441903576	0.8887922842216522	PF3D7_1021600/PF3D7_1132200/PF3D7_1454700	3	CC	H3KLa_plus_vs_minus_significant_peaks	H3KLa18 +25 mM induced	H3KLa18	0.26698082253773014	0.046258403027975056	0.0045045
GO:0005764	lysosome	3/666	16/3850	0.1875	1.0838963963963963	0.15378068271066608	0.540778	0.8989625441903576	0.8887922842216522	PF3D7_0207600/PF3D7_0207900/PF3D7_0902800	3	CC	H3KLa_plus_vs_minus_significant_peaks	H3KLa18 +25 mM induced	H3KLa18	0.26698082253773014	0.046258403027975056	0.0045045
GO:1990904	ribonucleoprotein complex	5/666	28/3850	0.17857142857142858	1.0322822822822824	0.0784012	0.546733	0.8989625441903576	0.8887922842216522	PF3D7_0617200/PF3D7_0715600/PF3D7_1236100/PF3D7_1244400/PF3D7_1445900	5	CC	H3KLa_plus_vs_minus_significant_peaks	H3KLa18 +25 mM induced	H3KLa18	0.2622244244517461	0.046258403027975056	0.00750751
GO:0005730	nucleolus	18/666	105/3850	0.17142857142857143	0.990991	-0.0428026	0.5584281455472554	0.8989625441903576	0.8887922842216522	PF3D7_0103600/PF3D7_0109700/PF3D7_0209200/PF3D7_0210200/PF3D7_0310500/PF3D7_0408500/PF3D7_0509400/PF3D7_0716100/PF3D7_0722600/PF3D7_0827000/PF3D7_1109400/PF3D7_1121400/PF3D7_1207100/PF3D7_1225300/PF3D7_1233100/PF3D7_1251500/PF3D7_1410300/PF3D7_1419100	18	CC	H3KLa_plus_vs_minus_significant_peaks	H3KLa18 +25 mM induced	H3KLa18	0.25303270079352985	0.046258403027975056	0.027027
GO:0030430	host cell cytoplasm	9/666	53/3850	0.16981132075471697	0.9816420193778683	-0.0615414	0.5818384311231111	0.8989625441903576	0.8887922842216522	PF3D7_0405300/PF3D7_0702500/PF3D7_0929400/PF3D7_0935900/PF3D7_0936300/PF3D7_1201100/PF3D7_1228600/PF3D7_1253000/PF3D7_1477300	9	CC	H3KLa_plus_vs_minus_significant_peaks	H3KLa18 +25 mM induced	H3KLa18	0.23519759647246408	0.046258403027975056	0.013513513513513514
GO:0005794	Golgi apparatus	11/666	65/3850	0.16923076923076924	0.9782859782859783	-0.08074	0.5840835026287283	0.8989625441903576	0.8887922842216522	PF3D7_0103100/PF3D7_0505300/PF3D7_0609800/PF3D7_0704600/PF3D7_0714300/PF3D7_0932500/PF3D7_1145100/PF3D7_1218400/PF3D7_1330400/PF3D7_1348100/PF3D7_1451800	11	CC	H3KLa_plus_vs_minus_significant_peaks	H3KLa18 +25 mM induced	H3KLa18	0.23352506018470504	0.046258403027975056	0.016516516516516516
GO:0035267	NuA4 histone acetyltransferase complex	2/666	712529	0.18181818181818182	1.0510510510510511	0.0775383	0.5917580306833925	0.8989625441903576	0.8887922842216522	PF3D7_0505200/PF3D7_1422800	2	CC	H3KLa_plus_vs_minus_significant_peaks	H3KLa18 +25 mM induced	H3KLa18	0.22785583959606143	0.046258403027975056	0.003003
GO:0048471	perinuclear region of cytoplasm	2/666	712529	0.18181818181818182	1.0510510510510511	0.0775383	0.5917580306833925	0.8989625441903576	0.8887922842216522	PF3D7_0708400/PF3D7_1443900	2	CC	H3KLa_plus_vs_minus_significant_peaks	H3KLa18 +25 mM induced	H3KLa18	0.22785583959606143	0.046258403027975056	0.003003
GO:0000151	ubiquitin ligase complex	1/666	712345	0.2	1.1561561561561562	0.1597792877353156	0.6133433428572657	0.8989625441903576	0.8887922842216522	PF3D7_1211800	1	CC	H3KLa_plus_vs_minus_significant_peaks	H3KLa18 +25 mM induced	H3KLa18	0.21229634413587797	0.046258403027975056	0.0015015
GO:0000243	commitment complex	1/666	712345	0.2	1.1561561561561562	0.1597792877353156	0.6133433428572657	0.8989625441903576	0.8887922842216522	PF3D7_0716000	1	CC	H3KLa_plus_vs_minus_significant_peaks	H3KLa18 +25 mM induced	H3KLa18	0.21229634413587797	0.046258403027975056	0.0015015
GO:0005771	multivesicular body	1/666	712345	0.2	1.1561561561561562	0.1597792877353156	0.6133433428572657	0.8989625441903576	0.8887922842216522	PF3D7_0906100	1	CC	H3KLa_plus_vs_minus_significant_peaks	H3KLa18 +25 mM induced	H3KLa18	0.21229634413587797	0.046258403027975056	0.0015015
GO:0005788	endoplasmic reticulum lumen	1/666	712345	0.2	1.1561561561561562	0.1597792877353156	0.6133433428572657	0.8989625441903576	0.8887922842216522	PF3D7_0917900	1	CC	H3KLa_plus_vs_minus_significant_peaks	H3KLa18 +25 mM induced	H3KLa18	0.21229634413587797	0.046258403027975056	0.0015015
GO:0005858	axonemal dynein complex	1/666	712345	0.2	1.1561561561561562	0.1597792877353156	0.6133433428572657	0.8989625441903576	0.8887922842216522	PF3D7_0922000	1	CC	H3KLa_plus_vs_minus_significant_peaks	H3KLa18 +25 mM induced	H3KLa18	0.21229634413587797	0.046258403027975056	0.0015015
GO:0005881	cytoplasmic microtubule	1/666	712345	0.2	1.1561561561561562	0.1597792877353156	0.6133433428572657	0.8989625441903576	0.8887922842216522	PF3D7_0729900	1	CC	H3KLa_plus_vs_minus_significant_peaks	H3KLa18 +25 mM induced	H3KLa18	0.21229634413587797	0.046258403027975056	0.0015015
GO:0005952	cAMP-dependent protein kinase complex	1/666	712345	0.2	1.1561561561561562	0.1597792877353156	0.6133433428572657	0.8989625441903576	0.8887922842216522	PF3D7_1223100	1	CC	H3KLa_plus_vs_minus_significant_peaks	H3KLa18 +25 mM induced	H3KLa18	0.21229634413587797	0.046258403027975056	0.0015015
GO:0009368	endopeptidase Clp complex	1/666	712345	0.2	1.1561561561561562	0.1597792877353156	0.6133433428572657	0.8989625441903576	0.8887922842216522	PF3D7_0816600	1	CC	H3KLa_plus_vs_minus_significant_peaks	H3KLa18 +25 mM induced	H3KLa18	0.21229634413587797	0.046258403027975056	0.0015015
GO:0016272	prefoldin complex	1/666	712345	0.2	1.1561561561561562	0.1597792877353156	0.6133433428572657	0.8989625441903576	0.8887922842216522	PF3D7_1416900	1	CC	H3KLa_plus_vs_minus_significant_peaks	H3KLa18 +25 mM induced	H3KLa18	0.21229634413587797	0.046258403027975056	0.0015015
GO:0042765	GPI-anchor transamidase complex	1/666	712345	0.2	1.1561561561561562	0.1597792877353156	0.6133433428572657	0.8989625441903576	0.8887922842216522	PF3D7_1128700	1	CC	H3KLa_plus_vs_minus_significant_peaks	H3KLa18 +25 mM induced	H3KLa18	0.21229634413587797	0.046258403027975056	0.0015015
GO:0071006	U2-type catalytic step 1 spliceosome	1/666	712345	0.2	1.1561561561561562	0.1597792877353156	0.6133433428572657	0.8989625441903576	0.8887922842216522	PF3D7_0515000	1	CC	H3KLa_plus_vs_minus_significant_peaks	H3KLa18 +25 mM induced	H3KLa18	0.21229634413587797	0.046258403027975056	0.0015015
GO:0071007	U2-type catalytic step 2 spliceosome	1/666	712345	0.2	1.1561561561561562	0.1597792877353156	0.6133433428572657	0.8989625441903576	0.8887922842216522	PF3D7_0515000	1	CC	H3KLa_plus_vs_minus_significant_peaks	H3KLa18 +25 mM induced	H3KLa18	0.21229634413587797	0.046258403027975056	0.0015015
GO:1990726	Lsm1-7-Pat1 complex	1/666	712345	0.2	1.1561561561561562	0.1597792877353156	0.6133433428572657	0.8989625441903576	0.8887922842216522	PF3D7_1443300	1	CC	H3KLa_plus_vs_minus_significant_peaks	H3KLa18 +25 mM induced	H3KLa18	0.21229634413587797	0.046258403027975056	0.0015015
GO:0000932	P-body	3/666	18/3850	0.16666666666666666	0.9634634634634635	-0.0710519	0.6252215881357206	0.8989625441903576	0.8887922842216522	PF3D7_0507600/PF3D7_0811300/PF3D7_1107000	3	CC	H3KLa_plus_vs_minus_significant_peaks	H3KLa18 +25 mM induced	H3KLa18	0.20396603473738037	0.046258403027975056	0.0045045
GO:0031982	vesicle	3/666	18/3850	0.16666666666666666	0.9634634634634635	-0.0710519	0.6252215881357206	0.8989625441903576	0.8887922842216522	PF3D7_1031400/PF3D7_1216700/PF3D7_1411300	3	CC	H3KLa_plus_vs_minus_significant_peaks	H3KLa18 +25 mM induced	H3KLa18	0.20396603473738037	0.046258403027975056	0.0045045
GO:0005643	nuclear pore	2/666	712559	0.16666666666666666	0.9634634634634635	-0.0579682	0.6410979913303111	0.8989625441903576	0.8887922842216522	PF3D7_0524000/PF3D7_0627700	2	CC	H3KLa_plus_vs_minus_significant_peaks	H3KLa18 +25 mM induced	H3KLa18	0.1930755838330494	0.046258403027975056	0.003003
GO:0005665	RNA polymerase II, core complex	2/666	712559	0.16666666666666666	0.9634634634634635	-0.0579682	0.6410979913303111	0.8989625441903576	0.8887922842216522	PF3D7_0110400/PF3D7_0318200	2	CC	H3KLa_plus_vs_minus_significant_peaks	H3KLa18 +25 mM induced	H3KLa18	0.1930755838330494	0.046258403027975056	0.003003
GO:0015629	actin cytoskeleton	2/666	712559	0.16666666666666666	0.9634634634634635	-0.0579682	0.6410979913303111	0.8989625441903576	0.8887922842216522	PF3D7_0409900/PF3D7_0505200	2	CC	H3KLa_plus_vs_minus_significant_peaks	H3KLa18 +25 mM induced	H3KLa18	0.1930755838330494	0.046258403027975056	0.003003
GO:0012505	endomembrane system	3/666	19/3850	0.15789473684210525	0.9127548601232811	-0.174336	0.6632314573970962	0.8989625441903576	0.8887922842216522	PF3D7_1124100/PF3D7_1131100/PF3D7_1332000	3	CC	H3KLa_plus_vs_minus_significant_peaks	H3KLa18 +25 mM induced	H3KLa18	0.17833488316650353	0.046258403027975056	0.0045045
GO:0015935	small ribosomal subunit	3/666	19/3850	0.15789473684210525	0.9127548601232811	-0.174336	0.6632314573970962	0.8989625441903576	0.8887922842216522	PF3D7_0306900/PF3D7_0531200/PF3D7_1465900	3	CC	H3KLa_plus_vs_minus_significant_peaks	H3KLa18 +25 mM induced	H3KLa18	0.17833488316650353	0.046258403027975056	0.0045045
GO:0005789	endoplasmic reticulum membrane	9/666	57/3850	0.15789473684210525	0.9127548601232811	-0.303467	0.673528	0.8989625441903576	0.8887922842216522	PF3D7_0317300/PF3D7_0322300/PF3D7_1007000/PF3D7_1236800/PF3D7_1247300/PF3D7_1330400/PF3D7_1438100/PF3D7_1455900/PF3D7_1468500	9	CC	H3KLa_plus_vs_minus_significant_peaks	H3KLa18 +25 mM induced	H3KLa18	0.17164404024152757	0.046258403027975056	0.013513513513513514
GO:0000221	vacuolar proton-transporting V-type ATPase, V1 domain	1/666	712376	0.16666666666666666	0.9634634634634635	-0.0409577	0.6803169016757471	0.8989625441903576	0.8887922842216522	PF3D7_1311900	1	CC	H3KLa_plus_vs_minus_significant_peaks	H3KLa18 +25 mM induced	H3KLa18	0.16728873936821329	0.046258403027975056	0.0015015
GO:0005635	nuclear envelope	1/666	712376	0.16666666666666666	0.9634634634634635	-0.0409577	0.6803169016757471	0.8989625441903576	0.8887922842216522	PF3D7_1432300	1	CC	H3KLa_plus_vs_minus_significant_peaks	H3KLa18 +25 mM induced	H3KLa18	0.16728873936821329	0.046258403027975056	0.0015015
GO:0005687	U4 snRNP	1/666	712376	0.16666666666666666	0.9634634634634635	-0.0409577	0.6803169016757471	0.8989625441903576	0.8887922842216522	PF3D7_1350200	1	CC	H3KLa_plus_vs_minus_significant_peaks	H3KLa18 +25 mM induced	H3KLa18	0.16728873936821329	0.046258403027975056	0.0015015
GO:0005689	U12-type spliceosomal complex	1/666	712376	0.16666666666666666	0.9634634634634635	-0.0409577	0.6803169016757471	0.8989625441903576	0.8887922842216522	PF3D7_1224900	1	CC	H3KLa_plus_vs_minus_significant_peaks	H3KLa18 +25 mM induced	H3KLa18	0.16728873936821329	0.046258403027975056	0.0015015
GO:0008250	oligosaccharyltransferase complex	1/666	712376	0.16666666666666666	0.9634634634634635	-0.0409577	0.6803169016757471	0.8989625441903576	0.8887922842216522	PF3D7_0311600	1	CC	H3KLa_plus_vs_minus_significant_peaks	H3KLa18 +25 mM induced	H3KLa18	0.16728873936821329	0.046258403027975056	0.0015015
GO:0020004	symbiont-containing vacuolar space	1/666	712376	0.16666666666666666	0.9634634634634635	-0.0409577	0.6803169016757471	0.8989625441903576	0.8887922842216522	PF3D7_0207600	1	CC	H3KLa_plus_vs_minus_significant_peaks	H3KLa18 +25 mM induced	H3KLa18	0.16728873936821329	0.046258403027975056	0.0015015
GO:0030127	COPII vesicle coat	1/666	712376	0.16666666666666666	0.9634634634634635	-0.0409577	0.6803169016757471	0.8989625441903576	0.8887922842216522	PF3D7_0405100	1	CC	H3KLa_plus_vs_minus_significant_peaks	H3KLa18 +25 mM induced	H3KLa18	0.16728873936821329	0.046258403027975056	0.0015015
GO:0070971	endoplasmic reticulum exit site	1/666	712376	0.16666666666666666	0.9634634634634635	-0.0409577	0.6803169016757471	0.8989625441903576	0.8887922842216522	PF3D7_0405100	1	CC	H3KLa_plus_vs_minus_significant_peaks	H3KLa18 +25 mM induced	H3KLa18	0.16728873936821329	0.046258403027975056	0.0015015
GO:0005654	nucleoplasm	2/666	13/3850	0.15384615384615385	0.8893508893508895	-0.182746	0.6856112421029632	0.8989625441903576	0.8887922842216522	PF3D7_0408500/PF3D7_1330800	2	CC	H3KLa_plus_vs_minus_significant_peaks	H3KLa18 +25 mM induced	H3KLa18	0.16392206981406918	0.046258403027975056	0.003003
GO:0005685	U1 snRNP	2/666	13/3850	0.15384615384615385	0.8893508893508895	-0.182746	0.6856112421029632	0.8989625441903576	0.8887922842216522	PF3D7_1126900/PF3D7_1350200	2	CC	H3KLa_plus_vs_minus_significant_peaks	H3KLa18 +25 mM induced	H3KLa18	0.16392206981406918	0.046258403027975056	0.003003
GO:0005838	proteasome regulatory particle	2/666	13/3850	0.15384615384615385	0.8893508893508895	-0.182746	0.6856112421029632	0.8989625441903576	0.8887922842216522	PF3D7_1017900/PF3D7_1466300	2	CC	H3KLa_plus_vs_minus_significant_peaks	H3KLa18 +25 mM induced	H3KLa18	0.16392206981406918	0.046258403027975056	0.003003
GO:0005666	RNA polymerase III complex	2/666	14/3850	0.14285714285714285	0.8258258258258259	-0.298561	0.725489	0.8989625441903576	0.8887922842216522	PF3D7_1206600/PF3D7_1329000	2	CC	H3KLa_plus_vs_minus_significant_peaks	H3KLa18 +25 mM induced	H3KLa18	0.13936922528080467	0.046258403027975056	0.003003
GO:0020003	symbiont-containing vacuole	27/666	171/3850	0.15789473684210525	0.9127548601232811	-0.533702	0.7339081470773208	0.8989625441903576	0.8887922842216522	PF3D7_0100800/PF3D7_0100900/PF3D7_0201900/PF3D7_0207600/PF3D7_0222600/PF3D7_0223100/PF3D7_0324400/PF3D7_0400300/PF3D7_0401300/PF3D7_0405300/PF3D7_0425700/PF3D7_0516600/PF3D7_0600500/PF3D7_0610400/PF3D7_0632200/PF3D7_0632400/PF3D7_0732500/PF3D7_0901500/PF3D7_1041200/PF3D7_1100300/PF3D7_1105600/PF3D7_1135400/PF3D7_1226900/PF3D7_1228600/PF3D7_1254800/PF3D7_1410400/PF3D7_1477300	27	CC	H3KLa_plus_vs_minus_significant_peaks	H3KLa18 +25 mM induced	H3KLa18	0.134358	0.046258403027975056	0.0405405
GO:0000177	cytoplasmic exosome (RNase complex)	1/666	712406	0.14285714285714285	0.8258258258258259	-0.210922	0.7357042438932166	0.8989625441903576	0.8887922842216522	PF3D7_0209200	1	CC	H3KLa_plus_vs_minus_significant_peaks	H3KLa18 +25 mM induced	H3KLa18	0.133297	0.046258403027975056	0.0015015
GO:0005744	TIM23 mitochondrial import inner membrane translocase complex	1/666	712406	0.14285714285714285	0.8258258258258259	-0.210922	0.7357042438932166	0.8989625441903576	0.8887922842216522	PF3D7_1353700	1	CC	H3KLa_plus_vs_minus_significant_peaks	H3KLa18 +25 mM induced	H3KLa18	0.133297	0.046258403027975056	0.0015015
GO:0005774	vacuolar membrane	1/666	712406	0.14285714285714285	0.8258258258258259	-0.210922	0.7357042438932166	0.8989625441903576	0.8887922842216522	PF3D7_1311900	1	CC	H3KLa_plus_vs_minus_significant_peaks	H3KLa18 +25 mM induced	H3KLa18	0.133297	0.046258403027975056	0.0015015
GO:0005869	dynactin complex	1/666	712406	0.14285714285714285	0.8258258258258259	-0.210922	0.7357042438932166	0.8989625441903576	0.8887922842216522	PF3D7_1453100	1	CC	H3KLa_plus_vs_minus_significant_peaks	H3KLa18 +25 mM induced	H3KLa18	0.133297	0.046258403027975056	0.0015015
GO:0016459	myosin complex	1/666	712406	0.14285714285714285	0.8258258258258259	-0.210922	0.7357042438932166	0.8989625441903576	0.8887922842216522	PF3D7_1118700	1	CC	H3KLa_plus_vs_minus_significant_peaks	H3KLa18 +25 mM induced	H3KLa18	0.133297	0.046258403027975056	0.0015015
GO:0016607	nuclear speck	1/666	712406	0.14285714285714285	0.8258258258258259	-0.210922	0.7357042438932166	0.8989625441903576	0.8887922842216522	PF3D7_0716000	1	CC	H3KLa_plus_vs_minus_significant_peaks	H3KLa18 +25 mM induced	H3KLa18	0.133297	0.046258403027975056	0.0015015
GO:0019005	SCF ubiquitin ligase complex	1/666	712406	0.14285714285714285	0.8258258258258259	-0.210922	0.7357042438932166	0.8989625441903576	0.8887922842216522	PF3D7_1123200	1	CC	H3KLa_plus_vs_minus_significant_peaks	H3KLa18 +25 mM induced	H3KLa18	0.133297	0.046258403027975056	0.0015015
GO:0019773	proteasome core complex, alpha-subunit complex	1/666	712406	0.14285714285714285	0.8258258258258259	-0.210922	0.7357042438932166	0.8989625441903576	0.8887922842216522	PF3D7_0608500	1	CC	H3KLa_plus_vs_minus_significant_peaks	H3KLa18 +25 mM induced	H3KLa18	0.133297	0.046258403027975056	0.0015015
GO:0030126	COPI vesicle coat	1/666	712406	0.14285714285714285	0.8258258258258259	-0.210922	0.7357042438932166	0.8989625441903576	0.8887922842216522	PF3D7_1145100	1	CC	H3KLa_plus_vs_minus_significant_peaks	H3KLa18 +25 mM induced	H3KLa18	0.133297	0.046258403027975056	0.0015015
GO:0043186	P granule	1/666	712406	0.14285714285714285	0.8258258258258259	-0.210922	0.7357042438932166	0.8989625441903576	0.8887922842216522	PF3D7_0810600	1	CC	H3KLa_plus_vs_minus_significant_peaks	H3KLa18 +25 mM induced	H3KLa18	0.133297	0.046258403027975056	0.0015015
GO:0097526	spliceosomal tri-snRNP complex	1/666	712406	0.14285714285714285	0.8258258258258259	-0.210922	0.7357042438932166	0.8989625441903576	0.8887922842216522	PF3D7_1107000	1	CC	H3KLa_plus_vs_minus_significant_peaks	H3KLa18 +25 mM induced	H3KLa18	0.133297	0.046258403027975056	0.0015015
GO:0005762	mitochondrial large ribosomal subunit	4/666	28/3850	0.14285714285714285	0.8258258258258259	-0.423002	0.7393336812032848	0.8989625441903576	0.8887922842216522	PF3D7_0522500/PF3D7_0610000/PF3D7_1010000/PF3D7_1429700	4	CC	H3KLa_plus_vs_minus_significant_peaks	H3KLa18 +25 mM induced	H3KLa18	0.13115950856301603	0.046258403027975056	0.00600601
GO:0020008	rhoptry	6/666	42/3850	0.14285714285714285	0.8258258258258259	-0.51902	0.7586659129354667	0.9040137982426907	0.8937863917697041	PF3D7_0203000/PF3D7_0212600/PF3D7_0801000/PF3D7_0929400/PF3D7_1113100/PF3D7_1410400	6	CC	H3KLa_plus_vs_minus_significant_peaks	H3KLa18 +25 mM induced	H3KLa18	0.11994942846604485	0.0438249	0.00900901
GO:0005839	proteasome core complex	2/666	15/3850	0.13333333333333333	0.7707707707707708	-0.406778	0.7610003992231236	0.9040137982426907	0.8937863917697041	PF3D7_0518300/PF3D7_0608500	2	CC	H3KLa_plus_vs_minus_significant_peaks	H3KLa18 +25 mM induced	H3KLa18	0.11861511539716155	0.0438249	0.003003
GO:0022627	cytosolic small ribosomal subunit	5/666	36/3850	0.1388888888888889	0.8028862195528863	-0.543378	0.7715022917363019	0.9040137982426907	0.8937863917697041	PF3D7_0306900/PF3D7_0519400/PF3D7_0719700/PF3D7_1342000/PF3D7_1465900	5	CC	H3KLa_plus_vs_minus_significant_peaks	H3KLa18 +25 mM induced	H3KLa18	0.11266277953349443	0.0438249	0.00750751
GO:0000176	nuclear exosome (RNase complex)	1/666	712437	0.125	0.7225975975975976	-0.359171	0.7815072554901765	0.9040137982426907	0.8937863917697041	PF3D7_0209200	1	CC	H3KLa_plus_vs_minus_significant_peaks	H3KLa18 +25 mM induced	H3KLa18	0.10706698564899117	0.0438249	0.0015015
GO:0000796	condensin complex	1/666	712437	0.125	0.7225975975975976	-0.359171	0.7815072554901765	0.9040137982426907	0.8937863917697041	PF3D7_1403100	1	CC	H3KLa_plus_vs_minus_significant_peaks	H3KLa18 +25 mM induced	H3KLa18	0.10706698564899117	0.0438249	0.0015015
GO:0005675	transcription factor TFIIH holo complex	1/666	712437	0.125	0.7225975975975976	-0.359171	0.7815072554901765	0.9040137982426907	0.8937863917697041	PF3D7_1244200	1	CC	H3KLa_plus_vs_minus_significant_peaks	H3KLa18 +25 mM induced	H3KLa18	0.10706698564899117	0.0438249	0.0015015
GO:0005832	chaperonin-containing T-complex	1/666	712437	0.125	0.7225975975975976	-0.359171	0.7815072554901765	0.9040137982426907	0.8937863917697041	PF3D7_1132200	1	CC	H3KLa_plus_vs_minus_significant_peaks	H3KLa18 +25 mM induced	H3KLa18	0.10706698564899117	0.0438249	0.0015015
GO:0005856	cytoskeleton	1/666	712437	0.125	0.7225975975975976	-0.359171	0.7815072554901765	0.9040137982426907	0.8937863917697041	PF3D7_0728200	1	CC	H3KLa_plus_vs_minus_significant_peaks	H3KLa18 +25 mM induced	H3KLa18	0.10706698564899117	0.0438249	0.0015015
GO:0005871	kinesin complex	1/666	712437	0.125	0.7225975975975976	-0.359171	0.7815072554901765	0.9040137982426907	0.8937863917697041	PF3D7_0317500	1	CC	H3KLa_plus_vs_minus_significant_peaks	H3KLa18 +25 mM induced	H3KLa18	0.10706698564899117	0.0438249	0.0015015
GO:0005829	cytosol	46/666	294/3850	0.1564625850340136	0.9044759044759045	-0.779346	0.8039608695626042	0.9094519002035946	0.8991629706882565	PF3D7_0103100/PF3D7_0209100/PF3D7_0209700/PF3D7_0213900/PF3D7_0306200/PF3D7_0311200/PF3D7_0316300/PF3D7_0420100/PF3D7_0512200/PF3D7_0515500/PF3D7_0516600/PF3D7_0525000/PF3D7_0525400/PF3D7_0606900/PF3D7_0630700/PF3D7_0708400/PF3D7_0711000/PF3D7_0726500/PF3D7_0811300/PF3D7_0812100/PF3D7_0827100/PF3D7_0927200/PF3D7_1031400/PF3D7_1037100/PF3D7_1108400/PF3D7_1116200/PF3D7_1131800/PF3D7_1132000/PF3D7_1132200/PF3D7_1145100/PF3D7_1206100/PF3D7_1206700/PF3D7_1218300/PF3D7_1250300/PF3D7_1331700/PF3D7_1342100/PF3D7_1347700/PF3D7_1352800/PF3D7_1361800/PF3D7_1412200/PF3D7_1420200/PF3D7_1423300/PF3D7_1432300/PF3D7_1439900/PF3D7_1444800/PF3D7_1454700	46	CC	H3KLa_plus_vs_minus_significant_peaks	H3KLa18 +25 mM induced	H3KLa18	0.0947651	0.0412203	0.0690691
GO:0044164	host cell cytosol	4/666	31/3850	0.12903225806451613	0.7459071975201007	-0.649565	0.8098881564715587	0.9094519002035946	0.8991629706882565	PF3D7_0807900/PF3D7_0830300/PF3D7_1001600/PF3D7_1108700	4	CC	H3KLa_plus_vs_minus_significant_peaks	H3KLa18 +25 mM induced	H3KLa18	0.091575	0.0412203	0.00600601
GO:0044228	host cell surface	4/666	31/3850	0.12903225806451613	0.7459071975201007	-0.649565	0.8098881564715587	0.9094519002035946	0.8991629706882565	PF3D7_0115000/PF3D7_0401800/PF3D7_0800700/PF3D7_0831100	4	CC	H3KLa_plus_vs_minus_significant_peaks	H3KLa18 +25 mM induced	H3KLa18	0.091575	0.0412203	0.00600601
GO:0005793	endoplasmic reticulum-Golgi intermediate compartment	1/666	712468	0.1111111111111111	0.6423089756423089	-0.491283	0.8193823642469551	0.9094519002035946	0.8991629706882565	PF3D7_1145100	1	CC	H3KLa_plus_vs_minus_significant_peaks	H3KLa18 +25 mM induced	H3KLa18	0.0865134	0.0412203	0.0015015
GO:0005929	cilium	1/666	712468	0.1111111111111111	0.6423089756423089	-0.491283	0.8193823642469551	0.9094519002035946	0.8991629706882565	PF3D7_0816300	1	CC	H3KLa_plus_vs_minus_significant_peaks	H3KLa18 +25 mM induced	H3KLa18	0.0865134	0.0412203	0.0015015
GO:0008540	proteasome regulatory particle, base subcomplex	1/666	712468	0.1111111111111111	0.6423089756423089	-0.491283	0.8193823642469551	0.9094519002035946	0.8991629706882565	PF3D7_1466300	1	CC	H3KLa_plus_vs_minus_significant_peaks	H3KLa18 +25 mM induced	H3KLa18	0.0865134	0.0412203	0.0015015
GO:0072546	EMC complex	1/666	712468	0.1111111111111111	0.6423089756423089	-0.491283	0.8193823642469551	0.9094519002035946	0.8991629706882565	PF3D7_1214400	1	CC	H3KLa_plus_vs_minus_significant_peaks	H3KLa18 +25 mM induced	H3KLa18	0.0865134	0.0412203	0.0015015
GO:0036396	RNA N6-methyladenosine methyltransferase complex	2/666	17/3850	0.11764705882352941	0.6800918565624448	-0.604512	0.8202066202770737	0.9094519002035946	0.8991629706882565	PF3D7_0524000/PF3D7_1036900	2	CC	H3KLa_plus_vs_minus_significant_peaks	H3KLa18 +25 mM induced	H3KLa18	0.0860767	0.0412203	0.003003
GO:0000974	Prp19 complex	1/666	712498	0.1	0.5780780780780781	-0.610929	0.8507000797927837	0.9335888055161833	0.9230268072245589	PF3D7_0515000	1	CC	H3KLa_plus_vs_minus_significant_peaks	H3KLa18 +25 mM induced	H3KLa18	0.0702235	0.0298444	0.0015015
GO:0005763	mitochondrial small ribosomal subunit	1/666	712498	0.1	0.5780780780780781	-0.610929	0.8507000797927837	0.9335888055161833	0.9230268072245589	PF3D7_0531200	1	CC	H3KLa_plus_vs_minus_significant_peaks	H3KLa18 +25 mM induced	H3KLa18	0.0702235	0.0298444	0.0015015
GO:0020036	Maurer's cleft	57/666	369/3850	0.15447154471544716	0.892966	-0.988796	0.8561660854593696	0.9347935831035974	0.924218	PF3D7_0100800/PF3D7_0100900/PF3D7_0108500/PF3D7_0108600/PF3D7_0201900/PF3D7_0202000/PF3D7_0202100/PF3D7_0222600/PF3D7_0223100/PF3D7_0324400/PF3D7_0400300/PF3D7_0401300/PF3D7_0401600/PF3D7_0401800/PF3D7_0402600/PF3D7_0405100/PF3D7_0411000/PF3D7_0425700/PF3D7_0500800/PF3D7_0501400/PF3D7_0508200/PF3D7_0525100/PF3D7_0600500/PF3D7_0601300/PF3D7_0631500/PF3D7_0632200/PF3D7_0632400/PF3D7_0701900/PF3D7_0702500/PF3D7_0718100/PF3D7_0731100/PF3D7_0732500/PF3D7_0801000/PF3D7_0901500/PF3D7_0935900/PF3D7_0936200/PF3D7_1015600/PF3D7_1016800/PF3D7_1021800/PF3D7_1033200/PF3D7_1039900/PF3D7_1041200/PF3D7_1100300/PF3D7_1108600/PF3D7_1149000/PF3D7_1149200/PF3D7_1200600/PF3D7_1200800/PF3D7_1204300/PF3D7_1244200/PF3D7_1250100/PF3D7_1252600/PF3D7_1254800/PF3D7_1300900/PF3D7_1372200/PF3D7_1404100/PF3D7_1414400	57	CC	H3KLa_plus_vs_minus_significant_peaks	H3KLa18 +25 mM induced	H3KLa18	0.067442	0.029284277486767988	0.0855856
GO:0005758	mitochondrial intermembrane space	1/666	712529	0.0909091	0.5255255255255256	-0.72065	0.8765942847037227	0.9522394767847545	0.9414664772933383	PF3D7_1404100	1	CC	H3KLa_plus_vs_minus_significant_peaks	H3KLa18 +25 mM induced	H3KLa18	0.057201365224071044	0.0212538	0.0015015
GO:0000178	exosome (RNase complex)	1/666	712559	0.0833333	0.4817317317317317	-0.822275	0.8980030386467602	0.9705689407596299	0.9595885739925508	PF3D7_0209200	1	CC	H3KLa_plus_vs_minus_significant_peaks	H3KLa18 +25 mM induced	H3KLa18	0.046722193772241634	0.012973610684581865	0.0015015
GO:0005743	mitochondrial inner membrane	4/666	38/3850	0.10526315789473684	0.6085032400821874	-1.10909	0.9152928603562795	0.9759387745559401	0.9648976570867879	PF3D7_0306000/PF3D7_0505000/PF3D7_1118200/PF3D7_1224600	4	CC	H3KLa_plus_vs_minus_significant_peaks	H3KLa18 +25 mM induced	H3KLa18	0.0384399	0.010577426909687937	0.00600601
GO:0005694	chromosome	1/666	13/3850	0.0769231	0.44467544467544473	-0.917164	0.915702	0.9759387745559401	0.9648976570867879	PF3D7_1139500	1	CC	H3KLa_plus_vs_minus_significant_peaks	H3KLa18 +25 mM induced	H3KLa18	0.0382457	0.010577426909687937	0.0015015
GO:0015934	large ribosomal subunit	2/666	23/3850	0.0869565	0.5026765896331113	-1.09395	0.9269654656698239	0.9759387745559401	0.9648976570867879	PF3D7_0522500/PF3D7_1429700	2	CC	H3KLa_plus_vs_minus_significant_peaks	H3KLa18 +25 mM induced	H3KLa18	0.032936445303622296	0.010577426909687937	0.003003
GO:0020007	apical complex	1/666	14/3850	0.0714286	0.41291291291291293	-1.00636	0.9303341589224849	0.9759387745559401	0.9648976570867879	PF3D7_1436300	1	CC	H3KLa_plus_vs_minus_significant_peaks	H3KLa18 +25 mM induced	H3KLa18	0.031361	0.010577426909687937	0.0015015
GO:0045178	basal part of cell	1/666	14/3850	0.0714286	0.41291291291291293	-1.00636	0.9303341589224849	0.9759387745559401	0.9648976570867879	PF3D7_0704100	1	CC	H3KLa_plus_vs_minus_significant_peaks	H3KLa18 +25 mM induced	H3KLa18	0.031361	0.010577426909687937	0.0015015
GO:1990225	rhoptry neck	1/666	14/3850	0.0714286	0.41291291291291293	-1.00636	0.9303341589224849	0.9759387745559401	0.9648976570867879	PF3D7_0817700	1	CC	H3KLa_plus_vs_minus_significant_peaks	H3KLa18 +25 mM induced	H3KLa18	0.031361	0.010577426909687937	0.0015015
GO:0020009	microneme	4/666	41/3850	0.097561	0.5639786127591006	-1.28357	0.9416036551953023	0.9829423522526571	0.9718220009974622	PF3D7_0212600/PF3D7_0323400/PF3D7_0903600/PF3D7_1113100	4	CC	H3KLa_plus_vs_minus_significant_peaks	H3KLa18 +25 mM induced	H3KLa18	0.026131864280946118	0.00747195	0.00600601
GO:0044538	host cell periphery	2/666	26/3850	0.0769231	0.44467544467544473	-1.29927	0.9543659740806831	0.9914287303556611	0.980212	PF3D7_0401800/PF3D7_0701900	2	CC	H3KLa_plus_vs_minus_significant_peaks	H3KLa18 +25 mM induced	H3KLa18	0.020285052921562147	0.0037385	0.003003
GO:0016592	mediator complex	1/666	17/3850	0.058823529411764705	0.3400459282812224	-1.24708	0.9606911368556087	0.9931782767492765	0.9819421231018427	PF3D7_1126400	1	CC	H3KLa_plus_vs_minus_significant_peaks	H3KLa18 +25 mM induced	H3KLa18	0.017416215993931793	0.00297279	0.0015015
GO:0031201	SNARE complex	1/666	18/3850	0.0555556	0.32115448782115447	-1.32014	0.967521	0.9954304843944369	0.984169	PF3D7_1332000	1	CC	H3KLa_plus_vs_minus_significant_peaks	H3KLa18 +25 mM induced	H3KLa18	0.014339501796020683	0.00198906	0.0015015
GO:0020011	apicoplast	50/666	364/3850	0.13736263736263737	0.7940632940632942	-1.88819	0.977393	0.999954	0.9886416056097587	PF3D7_0103600/PF3D7_0104400/PF3D7_0211400/PF3D7_0307800/PF3D7_0311200/PF3D7_0311600/PF3D7_0316300/PF3D7_0405400/PF3D7_0410700/PF3D7_0508200/PF3D7_0509600/PF3D7_0516600/PF3D7_0522500/PF3D7_0623200/PF3D7_0627700/PF3D7_0628800/PF3D7_0704900/PF3D7_0711000/PF3D7_0731600/PF3D7_0811900/PF3D7_0816600/PF3D7_0819700/PF3D7_0926400/PF3D7_1005000/PF3D7_1021500/PF3D7_1024000/PF3D7_1031400/PF3D7_1037100/PF3D7_1120500/PF3D7_1134700/PF3D7_1145500/PF3D7_1206600/PF3D7_1221800/PF3D7_1225900/PF3D7_1226900/PF3D7_1232000/PF3D7_1244400/PF3D7_1312000/PF3D7_1313400/PF3D7_1344200/PF3D7_1345500/PF3D7_1358000/PF3D7_1372400/PF3D7_1405400/PF3D7_1415700/PF3D7_1419800/PF3D7_1443900/PF3D7_1452300/PF3D7_1455900/PF3D7_1472800	50	CC	H3KLa_plus_vs_minus_significant_peaks	H3KLa18 +25 mM induced	H3KLa18	0.00993063	1.9795592627735872e-5	0.0750751
GO:0032040	small-subunit processome	2/666	34/3850	0.058823529411764705	0.3400459282812224	-1.76756	0.9875495812254639	0.999954	0.9886416056097587	PF3D7_0722600/PF3D7_1225300	2	CC	H3KLa_plus_vs_minus_significant_peaks	H3KLa18 +25 mM induced	H3KLa18	0.00544109	1.9795592627735872e-5	0.003003
GO:0022625	cytosolic large ribosomal subunit	3/666	54/3850	0.0555556	0.32115448782115447	-2.29736	0.997496	0.999954	0.9886416056097587	PF3D7_0719600/PF3D7_0821700/PF3D7_1460300	3	CC	H3KLa_plus_vs_minus_significant_peaks	H3KLa18 +25 mM induced	H3KLa18	0.00108899	1.9795592627735872e-5	0.0045045
GO:0005840	ribosome	10/666	127/3850	0.0787402	0.45517958903785677	-2.85518	0.9994130454114227	0.999954	0.9886416056097587	PF3D7_0306900/PF3D7_0519400/PF3D7_0522500/PF3D7_0531200/PF3D7_0610000/PF3D7_0719600/PF3D7_0821700/PF3D7_1342000/PF3D7_1368400/PF3D7_1460300	10	CC	H3KLa_plus_vs_minus_significant_peaks	H3KLa18 +25 mM induced	H3KLa18	2.5498597886476604e-4	1.9795592627735872e-5	0.015015015015015015
GO:0043657	host cell	7/666	116/3850	0.0603448	0.3488402195298747	-3.25652	0.9999261962344665	0.999954	0.9886416056097587	PF3D7_0202100/PF3D7_0936200/PF3D7_1001800/PF3D7_1016800/PF3D7_1149100/PF3D7_1302300/PF3D7_1372000	7	CC	H3KLa_plus_vs_minus_significant_peaks	H3KLa18 +25 mM induced	H3KLa18	3.20537509731711e-5	1.9795592627735872e-5	0.010510510510510511
GO:0005739	mitochondrion	64/666	545/3850	0.11743119266055047	0.6788439815962752	-3.70044	0.999954	0.999954	0.9886416056097587	PF3D7_0105200/PF3D7_0108600/PF3D7_0211700/PF3D7_0219100/PF3D7_0306000/PF3D7_0318100/PF3D7_0408400/PF3D7_0408500/PF3D7_0410700/PF3D7_0503200/PF3D7_0515100/PF3D7_0527300/PF3D7_0605200/PF3D7_0606900/PF3D7_0610000/PF3D7_0625300/PF3D7_0628800/PF3D7_0630700/PF3D7_0705300/PF3D7_0716500/PF3D7_0724300/PF3D7_0725000/PF3D7_0812200/PF3D7_0820700/PF3D7_0827100/PF3D7_0923800/PF3D7_0927900/PF3D7_0933600/PF3D7_1002500/PF3D7_1005000/PF3D7_1010000/PF3D7_1012100/PF3D7_1015600/PF3D7_1019800/PF3D7_1032300/PF3D7_1107400/PF3D7_1108500/PF3D7_1118200/PF3D7_1121800/PF3D7_1145500/PF3D7_1145600/PF3D7_1215200/PF3D7_1220900/PF3D7_1221500/PF3D7_1224600/PF3D7_1233300/PF3D7_1240000/PF3D7_1306300/PF3D7_1309600/PF3D7_1312400/PF3D7_1320800/PF3D7_1325100/PF3D7_1342100/PF3D7_1347100/PF3D7_1353700/PF3D7_1358000/PF3D7_1404100/PF3D7_1408400/PF3D7_1415000/PF3D7_1416300/PF3D7_1429700/PF3D7_1439400/PF3D7_1459300/PF3D7_1460200	64	CC	H3KLa_plus_vs_minus_significant_peaks	H3KLa18 +25 mM induced	H3KLa18	1.9795592627735872e-5	1.9795592627735872e-5	0.0960961
GO:0046789	host cell surface receptor binding	44/571	87/2901	0.5057471264367817	2.5694788332628784	7.356853964934499	5.3575562037344543e-11	1.392964612970958e-8	1.3873250801249218e-8	PF3D7_0100100/PF3D7_0100300/PF3D7_0115700/PF3D7_0223100/PF3D7_0223500/PF3D7_0324900/PF3D7_0412400/PF3D7_0412700/PF3D7_0412900/PF3D7_0420900/PF3D7_0421100/PF3D7_0425800/PF3D7_0500100/PF3D7_0600200/PF3D7_0600400/PF3D7_0617400/PF3D7_0632800/PF3D7_0712000/PF3D7_0712300/PF3D7_0712600/PF3D7_0712800/PF3D7_0712900/PF3D7_0733000/PF3D7_0800100/PF3D7_0800200/PF3D7_0800300/PF3D7_0807900/PF3D7_0808600/PF3D7_0809100/PF3D7_0900100/PF3D7_0937600/PF3D7_1000100/PF3D7_1035700/PF3D7_1036300/PF3D7_1100200/PF3D7_1149000/PF3D7_1200600/PF3D7_1219300/PF3D7_1240300/PF3D7_1240600/PF3D7_1254800/PF3D7_1300300/PF3D7_1335100/PF3D7_1373500	44	MF	H3KLa_plus_vs_minus_significant_peaks	H3KLa18 +25 mM induced	H3KLa18	10.271033264272377	7.856059916301558	0.0770578
GO:0050839	cell adhesion molecule binding	32/571	55/2901	0.5818181818181818	2.9559624263652284	7.248756267428753	2.2932349841176206e-10	2.9812054793529065e-8	2.969135821541761e-8	PF3D7_0100100/PF3D7_0115700/PF3D7_0223500/PF3D7_0412400/PF3D7_0412700/PF3D7_0412900/PF3D7_0420900/PF3D7_0421100/PF3D7_0425800/PF3D7_0500100/PF3D7_0600200/PF3D7_0617400/PF3D7_0632800/PF3D7_0712000/PF3D7_0712300/PF3D7_0712600/PF3D7_0712800/PF3D7_0712900/PF3D7_0733000/PF3D7_0800100/PF3D7_0800200/PF3D7_0800300/PF3D7_0808600/PF3D7_0809100/PF3D7_0900100/PF3D7_1000100/PF3D7_1100200/PF3D7_1200600/PF3D7_1219300/PF3D7_1240300/PF3D7_1240600/PF3D7_1300300	32	MF	H3KLa_plus_vs_minus_significant_peaks	H3KLa18 +25 mM induced	H3KLa18	9.639551441529603	7.525608089222766	0.056042
GO:0008094	ATP-dependent activity, acting on DNA	13/571	20/2901	0.65	3.302364273204904	5.113950249891764	1.1616402519855677e-5	0.00100675	0.00100268	PF3D7_0216000/PF3D7_0505500/PF3D7_0604600/PF3D7_0624600/PF3D7_0816800/PF3D7_1104200/PF3D7_1107400/PF3D7_1202000/PF3D7_1211300/PF3D7_1211700/PF3D7_1355100/PF3D7_1405400/PF3D7_1419100	13	MF	H3KLa_plus_vs_minus_significant_peaks	H3KLa18 +25 mM induced	H3KLa18	4.934928347649196	2.99708	0.0227671
GO:0008569	minus-end-directed microtubule motor activity	5/571	365791	0.7142857142857143	3.6289717287965977	3.4468688959404425	0.00429107	0.2789198459024989	0.27779061575714464	PF3D7_0718000/PF3D7_0729900/PF3D7_0905300/PF3D7_1122900/PF3D7_1202300	5	MF	H3KLa_plus_vs_minus_significant_peaks	H3KLa18 +25 mM induced	H3KLa18	2.367433940048713	0.5545205834058575	0.00875657
GO:0030276	clathrin binding	4/571	365730	0.8	4.064448336252189	3.394510214935712	0.00627618	0.29815899184007155	0.29695187041561777	PF3D7_0528100/PF3D7_1218300/PF3D7_1245800/PF3D7_1411300	4	MF	H3KLa_plus_vs_minus_significant_peaks	H3KLa18 +25 mM induced	H3KLa18	2.2023046784940545	0.5255520887242799	0.00700525
GO:0001791	IgM binding	3/571	365669	1	5.080560420315236	3.5000185179803207	0.00759328	0.29815899184007155	0.29695187041561777	PF3D7_1035700/PF3D7_1036300/PF3D7_1200600	3	MF	H3KLa_plus_vs_minus_significant_peaks	H3KLa18 +25 mM induced	H3KLa18	2.119570711743207	0.5255520887242799	0.00525394
GO:0000287	magnesium ion binding	12/571	30/2901	0.4	2.0322241681260946	2.8129184845082116	0.00802736	0.29815899184007155	0.29695187041561777	PF3D7_0316300/PF3D7_0408500/PF3D7_0512200/PF3D7_0930800/PF3D7_1012500/PF3D7_1022700/PF3D7_1037100/PF3D7_1138400/PF3D7_1206100/PF3D7_1219600/PF3D7_1223400/PF3D7_1325100	12	MF	H3KLa_plus_vs_minus_significant_peaks	H3KLa18 +25 mM induced	H3KLa18	2.095427396680841	0.5255520887242799	0.021015761821366025
GO:0017070	U6 snRNA binding	4/571	365761	0.6666666666666666	3.3870402802101576	2.8970112473323257	0.015902439269879366	0.45940380112984835	0.45754386671231867	PF3D7_0405400/PF3D7_0515000/PF3D7_0829300/PF3D7_1107000	4	MF	H3KLa_plus_vs_minus_significant_peaks	H3KLa18 +25 mM induced	H3KLa18	1.7985362542835248	0.3378054157520317	0.00700525
GO:0019901	protein kinase binding	4/571	365761	0.6666666666666666	3.3870402802101576	2.8970112473323257	0.015902439269879366	0.45940380112984835	0.45754386671231867	PF3D7_0612200/PF3D7_0922800/PF3D7_1118200/PF3D7_1305300	4	MF	H3KLa_plus_vs_minus_significant_peaks	H3KLa18 +25 mM induced	H3KLa18	1.7985362542835248	0.3378054157520317	0.00700525
GO:0051959	dynein light intermediate chain binding	6/571	365944	0.5	2.540280210157618	2.646401172013187	0.017756262987936127	0.4616628376863393	0.4597937573718197	PF3D7_0718000/PF3D7_0729900/PF3D7_0905300/PF3D7_1122900/PF3D7_1126700/PF3D7_1202300	6	MF	H3KLa_plus_vs_minus_significant_peaks	H3KLa18 +25 mM induced	H3KLa18	1.7506484312652986	0.33567508329448054	0.010507880910683012
GO:0045505	dynein intermediate chain binding	6/571	13/2901	0.46153846153846156	2.3448740401454935	2.4054358806195397	0.027601884319806282	0.6524081748317848	0.6497668461887411	PF3D7_0718000/PF3D7_0729900/PF3D7_0905300/PF3D7_1007100/PF3D7_1122900/PF3D7_1202300	6	MF	H3KLa_plus_vs_minus_significant_peaks	H3KLa18 +25 mM induced	H3KLa18	1.559061268595655	0.18548060578306227	0.010507880910683012
GO:0003688	DNA replication origin binding	6/571	14/2901	0.42857142857142855	2.1773830372779583	2.1857349315104515	0.040471	0.7947687368490369	0.7915510496553161	PF3D7_0503200/PF3D7_0527000/PF3D7_0705300/PF3D7_1211300/PF3D7_1211700/PF3D7_1355100	6	MF	H3KLa_plus_vs_minus_significant_peaks	H3KLa18 +25 mM induced	H3KLa18	1.3928561248862603	0.0997592	0.010507880910683012
GO:0003700	DNA-binding transcription factor activity	12/571	37/2901	0.32432432432432434	1.6477493255076443	1.9627293517736522	0.0453968	0.7947687368490369	0.7915510496553161	PF3D7_0317300/PF3D7_0401800/PF3D7_0404100/PF3D7_0411000/PF3D7_0420300/PF3D7_0613800/PF3D7_0802100/PF3D7_1011800/PF3D7_1014600/PF3D7_1139300/PF3D7_1143100/PF3D7_1449500	12	MF	H3KLa_plus_vs_minus_significant_peaks	H3KLa18 +25 mM induced	H3KLa18	1.3429750899159278	0.0997592	0.021015761821366025
GO:0016887	ATP hydrolysis activity	27/571	101/2901	0.26732673267326734	1.3581696173119941	1.8134663720784596	0.0495232	0.7947687368490369	0.7915510496553161	PF3D7_0103600/PF3D7_0106300/PF3D7_0219600/PF3D7_0317500/PF3D7_0503200/PF3D7_0516100/PF3D7_0523000/PF3D7_0527000/PF3D7_0708400/PF3D7_0711000/PF3D7_0726300/PF3D7_0816600/PF3D7_0904900/PF3D7_0917900/PF3D7_1015600/PF3D7_1118200/PF3D7_1122900/PF3D7_1139500/PF3D7_1219600/PF3D7_1241700/PF3D7_1339900/PF3D7_1345500/PF3D7_1434500/PF3D7_1443900/PF3D7_1445900/PF3D7_1447900/PF3D7_1452300	27	MF	H3KLa_plus_vs_minus_significant_peaks	H3KLa18 +25 mM induced	H3KLa18	1.305191733495422	0.0997592	0.047285464098073555
GO:0003724	RNA helicase activity	16/571	54/2901	0.2962962962962963	1.505351235648959	1.855391534964648	0.0510703	0.7947687368490369	0.7915510496553161	PF3D7_0103600/PF3D7_0216000/PF3D7_0310500/PF3D7_0411400/PF3D7_0527900/PF3D7_0810600/PF3D7_0827000/PF3D7_0903400/PF3D7_1021500/PF3D7_1202000/PF3D7_1251500/PF3D7_1313400/PF3D7_1364300/PF3D7_1408400/PF3D7_1419100/PF3D7_1445900	16	MF	H3KLa_plus_vs_minus_significant_peaks	H3KLa18 +25 mM induced	H3KLa18	1.2918315027137635	0.0997592	0.028021015761821366
GO:0140326	ATPase-coupled intramembrane lipid transporter activity	3/571	365730	0.6	3.0483362521891415	2.2689559649038795	0.0553565	0.7947687368490369	0.7915510496553161	PF3D7_1138400/PF3D7_1219600/PF3D7_1223400	3	MF	H3KLa_plus_vs_minus_significant_peaks	H3KLa18 +25 mM induced	H3KLa18	1.2568309980230439	0.0997592	0.00525394
GO:0046982	protein heterodimerization activity	6/571	15/2901	0.4	2.0322241681260946	1.9838579947360298	0.056571869154105746	0.7947687368490369	0.7915510496553161	PF3D7_0320900/PF3D7_0524000/PF3D7_0610400/PF3D7_1146600/PF3D7_1333700/PF3D7_1407500	6	MF	H3KLa_plus_vs_minus_significant_peaks	H3KLa18 +25 mM induced	H3KLa18	1.2473994717827774	0.0997592	0.010507880910683012
GO:0005515	protein binding	138/571	632/2901	0.21835443037974683	1.1093628765878205	1.538687085843925	0.0700817	0.7947687368490369	0.7915510496553161	PF3D7_0107800/PF3D7_0201900/PF3D7_0202000/PF3D7_0207600/PF3D7_0209000/PF3D7_0211500/PF3D7_0215600/PF3D7_0216500/PF3D7_0303400/PF3D7_0307800/PF3D7_0309000/PF3D7_0317300/PF3D7_0318200/PF3D7_0321800/PF3D7_0323400/PF3D7_0401800/PF3D7_0413900/PF3D7_0420300/PF3D7_0423500/PF3D7_0500800/PF3D7_0501800/PF3D7_0515000/PF3D7_0515300/PF3D7_0523000/PF3D7_0525400/PF3D7_0527500/PF3D7_0528100/PF3D7_0530900/PF3D7_0601600/PF3D7_0604500/PF3D7_0612200/PF3D7_0623200/PF3D7_0628100/PF3D7_0631000/PF3D7_0632400/PF3D7_0701900/PF3D7_0702500/PF3D7_0708300/PF3D7_0708400/PF3D7_0710000/PF3D7_0722600/PF3D7_0726500/PF3D7_0800200/PF3D7_0801000/PF3D7_0812200/PF3D7_0819600/PF3D7_0826300/PF3D7_0903200/PF3D7_0906910/PF3D7_0909700/PF3D7_0917900/PF3D7_0922000/PF3D7_0929400/PF3D7_0930300/PF3D7_0931400/PF3D7_0935900/PF3D7_1004100/PF3D7_1004200/PF3D7_1008700/PF3D7_1014300/PF3D7_1014600/PF3D7_1015600/PF3D7_1016200/PF3D7_1018600/PF3D7_1023900/PF3D7_1035700/PF3D7_1036300/PF3D7_1041200/PF3D7_1105600/PF3D7_1107400/PF3D7_1108400/PF3D7_1108600/PF3D7_1108700/PF3D7_1108900/PF3D7_1110200/PF3D7_1111800/PF3D7_1118700/PF3D7_1121400/PF3D7_1122900/PF3D7_1124100/PF3D7_1124300/PF3D7_1131600/PF3D7_1132000/PF3D7_1138400/PF3D7_1139300/PF3D7_1143100/PF3D7_1149000/PF3D7_1200600/PF3D7_1203700/PF3D7_1206700/PF3D7_1210600/PF3D7_1211800/PF3D7_1212900/PF3D7_1218300/PF3D7_1219600/PF3D7_1220900/PF3D7_1221800/PF3D7_1223100/PF3D7_1226900/PF3D7_1228800/PF3D7_1230500/PF3D7_1233300/PF3D7_1234800/PF3D7_1236100/PF3D7_1247400/PF3D7_1250300/PF3D7_1254800/PF3D7_1303700/PF3D7_1312900/PF3D7_1313600/PF3D7_1316500/PF3D7_1318800/PF3D7_1323700/PF3D7_1335100/PF3D7_1344200/PF3D7_1347100/PF3D7_1348700/PF3D7_1355100/PF3D7_1361800/PF3D7_1403300/PF3D7_1406500/PF3D7_1410300/PF3D7_1410400/PF3D7_1414400/PF3D7_1419300/PF3D7_1420200/PF3D7_1422800/PF3D7_1423300/PF3D7_1428500/PF3D7_1432400/PF3D7_1436300/PF3D7_1438100/PF3D7_1447800/PF3D7_1448400/PF3D7_1451800/PF3D7_1456500/PF3D7_1468100/PF3D7_1471100	138	MF	H3KLa_plus_vs_minus_significant_peaks	H3KLa18 +25 mM induced	H3KLa18	1.1543956785612903	0.0997592	0.24168126094570927
GO:0003677	DNA binding	39/571	159/2901	0.24528301886792453	1.2461751974358126	1.5803316004956258	0.0722804	0.7947687368490369	0.7915510496553161	PF3D7_0216000/PF3D7_0219600/PF3D7_0318200/PF3D7_0320900/PF3D7_0404100/PF3D7_0408500/PF3D7_0420300/PF3D7_0509400/PF3D7_0527000/PF3D7_0607100/PF3D7_0610400/PF3D7_0613800/PF3D7_0624600/PF3D7_0625300/PF3D7_0709100/PF3D7_0726300/PF3D7_0802100/PF3D7_0814200/PF3D7_0816800/PF3D7_1023900/PF3D7_1037000/PF3D7_1104200/PF3D7_1107400/PF3D7_1134700/PF3D7_1139300/PF3D7_1143100/PF3D7_1146600/PF3D7_1206600/PF3D7_1211300/PF3D7_1211700/PF3D7_1241700/PF3D7_1324500/PF3D7_1329000/PF3D7_1333700/PF3D7_1347100/PF3D7_1355100/PF3D7_1408400/PF3D7_1449500/PF3D7_1466200	39	MF	H3KLa_plus_vs_minus_significant_peaks	H3KLa18 +25 mM induced	H3KLa18	1.1409792041777957	0.0997592	0.0683012
GO:0003682	chromatin binding	10/571	32/2901	0.3125	1.5876751313485113	1.654573714732553	0.0811617	0.7947687368490369	0.7915510496553161	PF3D7_0320900/PF3D7_0505200/PF3D7_0829000/PF3D7_1014600/PF3D7_1124300/PF3D7_1203700/PF3D7_1220900/PF3D7_1403100/PF3D7_1405300/PF3D7_1422800	10	MF	H3KLa_plus_vs_minus_significant_peaks	H3KLa18 +25 mM induced	H3KLa18	1.0906488409231363	0.0997592	0.017513134851138354
GO:0046812	host cell surface binding	8/571	24/2901	0.3333333333333333	1.6935201401050788	1.688627509677501	0.0817444	0.7947687368490369	0.7915510496553161	PF3D7_0323400/PF3D7_0617400/PF3D7_0620400/PF3D7_0817700/PF3D7_0930300/PF3D7_1035700/PF3D7_1036300/PF3D7_1110100	8	MF	H3KLa_plus_vs_minus_significant_peaks	H3KLa18 +25 mM induced	H3KLa18	1.087541962101793	0.0997592	0.014010507880910683
GO:0017108	5'-flap endonuclease activity	3/571	365761	0.5	2.540280210157618	1.869348049911064	0.0948107	0.7947687368490369	0.7915510496553161	PF3D7_0408500/PF3D7_0725000/PF3D7_0726400	3	MF	H3KLa_plus_vs_minus_significant_peaks	H3KLa18 +25 mM induced	H3KLa18	1.0231428428052607	0.0997592	0.00525394
GO:0030983	mismatched DNA binding	3/571	365761	0.5	2.540280210157618	1.869348049911064	0.0948107	0.7947687368490369	0.7915510496553161	PF3D7_0505500/PF3D7_0726300/PF3D7_1405400	3	MF	H3KLa_plus_vs_minus_significant_peaks	H3KLa18 +25 mM induced	H3KLa18	1.0231428428052607	0.0997592	0.00525394
GO:0048256	flap endonuclease activity	3/571	365761	0.5	2.540280210157618	1.869348049911064	0.0948107	0.7947687368490369	0.7915510496553161	PF3D7_0408500/PF3D7_0725000/PF3D7_0726400	3	MF	H3KLa_plus_vs_minus_significant_peaks	H3KLa18 +25 mM induced	H3KLa18	1.0231428428052607	0.0997592	0.00525394
GO:0000976	transcription cis-regulatory region binding	2/571	365669	0.6666666666666666	3.3870402802101576	2.0474357253249686	0.100874	0.7947687368490369	0.7915510496553161	PF3D7_0624600/PF3D7_0826300	2	MF	H3KLa_plus_vs_minus_significant_peaks	H3KLa18 +25 mM induced	H3KLa18	0.9962186327968091	0.0997592	0.00350263
GO:0004623	phospholipase A2 activity	2/571	365669	0.6666666666666666	3.3870402802101576	2.0474357253249686	0.100874	0.7947687368490369	0.7915510496553161	PF3D7_0209100/PF3D7_1358000	2	MF	H3KLa_plus_vs_minus_significant_peaks	H3KLa18 +25 mM induced	H3KLa18	0.9962186327968091	0.0997592	0.00350263
GO:0005319	lipid transporter activity	2/571	365669	0.6666666666666666	3.3870402802101576	2.0474357253249686	0.100874	0.7947687368490369	0.7915510496553161	PF3D7_0319700/PF3D7_1451800	2	MF	H3KLa_plus_vs_minus_significant_peaks	H3KLa18 +25 mM induced	H3KLa18	0.9962186327968091	0.0997592	0.00350263
GO:0005388	P-type calcium transporter activity	2/571	365669	0.6666666666666666	3.3870402802101576	2.0474357253249686	0.100874	0.7947687368490369	0.7915510496553161	PF3D7_0106300/PF3D7_0904900	2	MF	H3KLa_plus_vs_minus_significant_peaks	H3KLa18 +25 mM induced	H3KLa18	0.9962186327968091	0.0997592	0.00350263
GO:0008138	protein tyrosine/serine/threonine phosphatase activity	2/571	365669	0.6666666666666666	3.3870402802101576	2.0474357253249686	0.100874	0.7947687368490369	0.7915510496553161	PF3D7_0309000/PF3D7_1113100	2	MF	H3KLa_plus_vs_minus_significant_peaks	H3KLa18 +25 mM induced	H3KLa18	0.9962186327968091	0.0997592	0.00350263
GO:0008187	poly-pyrimidine tract binding	2/571	365669	0.6666666666666666	3.3870402802101576	2.0474357253249686	0.100874	0.7947687368490369	0.7915510496553161	PF3D7_0606500/PF3D7_0716000	2	MF	H3KLa_plus_vs_minus_significant_peaks	H3KLa18 +25 mM induced	H3KLa18	0.9962186327968091	0.0997592	0.00350263
GO:0016818	hydrolase activity, acting on acid anhydrides, in phosphorus-containing anhydrides	2/571	365669	0.6666666666666666	3.3870402802101576	2.0474357253249686	0.100874	0.7947687368490369	0.7915510496553161	PF3D7_1324500/PF3D7_1408400	2	MF	H3KLa_plus_vs_minus_significant_peaks	H3KLa18 +25 mM induced	H3KLa18	0.9962186327968091	0.0997592	0.00350263
GO:0032549	ribonucleoside binding	2/571	365669	0.6666666666666666	3.3870402802101576	2.0474357253249686	0.100874	0.7947687368490369	0.7915510496553161	PF3D7_1134700/PF3D7_1206600	2	MF	H3KLa_plus_vs_minus_significant_peaks	H3KLa18 +25 mM induced	H3KLa18	0.9962186327968091	0.0997592	0.00350263
GO:0035312	5'-3' DNA exonuclease activity	2/571	365669	0.6666666666666666	3.3870402802101576	2.0474357253249686	0.100874	0.7947687368490369	0.7915510496553161	PF3D7_0725000/PF3D7_0726400	2	MF	H3KLa_plus_vs_minus_significant_peaks	H3KLa18 +25 mM induced	H3KLa18	0.9962186327968091	0.0997592	0.00350263
GO:0005524	ATP binding	93/571	423/2901	0.2198581560283688	1.1170026456012223	1.2887073548742043	0.11151773648760832	0.830477	0.8271143309448832	PF3D7_0103600/PF3D7_0106300/PF3D7_0203100/PF3D7_0211700/PF3D7_0214600/PF3D7_0216000/PF3D7_0219600/PF3D7_0302100/PF3D7_0305800/PF3D7_0309200/PF3D7_0310500/PF3D7_0311200/PF3D7_0317500/PF3D7_0319700/PF3D7_0411400/PF3D7_0415300/PF3D7_0420100/PF3D7_0503200/PF3D7_0505500/PF3D7_0509600/PF3D7_0512200/PF3D7_0523000/PF3D7_0527000/PF3D7_0527900/PF3D7_0604600/PF3D7_0622800/PF3D7_0623800/PF3D7_0624600/PF3D7_0628800/PF3D7_0708300/PF3D7_0708400/PF3D7_0711000/PF3D7_0718000/PF3D7_0718100/PF3D7_0724600/PF3D7_0726300/PF3D7_0729900/PF3D7_0807900/PF3D7_0810600/PF3D7_0816600/PF3D7_0816800/PF3D7_0827000/PF3D7_0903400/PF3D7_0905300/PF3D7_0917900/PF3D7_1005000/PF3D7_1015600/PF3D7_1021500/PF3D7_1023900/PF3D7_1037100/PF3D7_1104200/PF3D7_1107400/PF3D7_1108400/PF3D7_1112100/PF3D7_1114700/PF3D7_1118200/PF3D7_1122900/PF3D7_1132200/PF3D7_1138400/PF3D7_1139500/PF3D7_1145500/PF3D7_1200800/PF3D7_1202000/PF3D7_1206100/PF3D7_1211300/PF3D7_1211700/PF3D7_1219600/PF3D7_1223400/PF3D7_1228300/PF3D7_1232000/PF3D7_1241700/PF3D7_1247500/PF3D7_1251500/PF3D7_1311900/PF3D7_1313400/PF3D7_1321100/PF3D7_1324500/PF3D7_1331700/PF3D7_1339900/PF3D7_1344200/PF3D7_1355100/PF3D7_1364300/PF3D7_1371700/PF3D7_1405400/PF3D7_1408400/PF3D7_1419100/PF3D7_1423600/PF3D7_1428500/PF3D7_1434500/PF3D7_1443900/PF3D7_1444500/PF3D7_1445900/PF3D7_1447900	93	MF	H3KLa_plus_vs_minus_significant_peaks	H3KLa18 +25 mM induced	H3KLa18	0.9526560541753862	0.0806726	0.1628721541155867
GO:0003678	DNA helicase activity	10/571	34/2901	0.29411764705882354	1.494282476563305	1.434960408003099	0.11431042890940792	0.830477	0.8271143309448832	PF3D7_0216000/PF3D7_0604600/PF3D7_0624600/PF3D7_1023900/PF3D7_1202000/PF3D7_1211300/PF3D7_1211700/PF3D7_1324500/PF3D7_1355100/PF3D7_1408400	10	MF	H3KLa_plus_vs_minus_significant_peaks	H3KLa18 +25 mM induced	H3KLa18	0.9419141457097553	0.0806726	0.017513134851138354
GO:0031593	polyubiquitin modification-dependent protein binding	4/571	365883	0.4	2.0322241681260946	1.6184119257105871	0.11498906552160572	0.830477	0.8271143309448832	PF3D7_0711000/PF3D7_1132000/PF3D7_1338400/PF3D7_1418000	4	MF	H3KLa_plus_vs_minus_significant_peaks	H3KLa18 +25 mM induced	H3KLa18	0.9393434553803567	0.0806726	0.00700525
GO:0000166	nucleotide binding	19/571	74/2901	0.25675675675675674	1.304468216026885	1.3132094846226545	0.12349898404337543	0.8383655329014595	0.8349713404605629	PF3D7_0106300/PF3D7_0311200/PF3D7_0509600/PF3D7_0516100/PF3D7_0622800/PF3D7_0727800/PF3D7_0807900/PF3D7_0816800/PF3D7_0904900/PF3D7_1005000/PF3D7_1019500/PF3D7_1037000/PF3D7_1107400/PF3D7_1108500/PF3D7_1219600/PF3D7_1223400/PF3D7_1232000/PF3D7_1331700/PF3D7_1357900	19	MF	H3KLa_plus_vs_minus_significant_peaks	H3KLa18 +25 mM induced	H3KLa18	0.9083366150858599	0.0765666	0.033275
GO:0008233	peptidase activity	7/571	23/2901	0.30434782608695654	1.5462575192263763	1.3018323034316448	0.14932004557193168	0.8383655329014595	0.8349713404605629	PF3D7_0207600/PF3D7_0628400/PF3D7_0812200/PF3D7_0933600/PF3D7_1031400/PF3D7_1128700/PF3D7_1305600	7	MF	H3KLa_plus_vs_minus_significant_peaks	H3KLa18 +25 mM induced	H3KLa18	0.8258818862006256	0.0765666	0.012259194395796848
GO:0043565	sequence-specific DNA binding	7/571	23/2901	0.30434782608695654	1.5462575192263763	1.3018323034316448	0.14932004557193168	0.8383655329014595	0.8349713404605629	PF3D7_0317300/PF3D7_0409600/PF3D7_0420300/PF3D7_0613800/PF3D7_0802100/PF3D7_1011800/PF3D7_1139300	7	MF	H3KLa_plus_vs_minus_significant_peaks	H3KLa18 +25 mM induced	H3KLa18	0.8258818862006256	0.0765666	0.012259194395796848
GO:0043130	ubiquitin binding	4/571	365914	0.36363636363636365	1.8474765164782678	1.3938440532469298	0.15379919463268366	0.8383655329014595	0.8349713404605629	PF3D7_0413900/PF3D7_0711000/PF3D7_1414000/PF3D7_1418000	4	MF	H3KLa_plus_vs_minus_significant_peaks	H3KLa18 +25 mM induced	H3KLa18	0.8130459387055706	0.0765666	0.00700525
GO:0003690	double-stranded DNA binding	5/571	15/2901	0.3333333333333333	1.6935201401050788	1.3328940717941429	0.15560931714110707	0.8383655329014595	0.8349713404605629	PF3D7_0816800/PF3D7_1011800/PF3D7_1107400/PF3D7_1244200/PF3D7_1473700	5	MF	H3KLa_plus_vs_minus_significant_peaks	H3KLa18 +25 mM induced	H3KLa18	0.8079644030929335	0.0765666	0.00875657
GO:0004386	helicase activity	13/571	50/2901	0.26	1.3209457092819614	1.1330708324209524	0.16891912763494252	0.8383655329014595	0.8349713404605629	PF3D7_0310500/PF3D7_0527900/PF3D7_0624600/PF3D7_0810600/PF3D7_0827000/PF3D7_1104200/PF3D7_1251500/PF3D7_1302500/PF3D7_1313400/PF3D7_1324500/PF3D7_1364300/PF3D7_1408400/PF3D7_1445900	13	MF	H3KLa_plus_vs_minus_significant_peaks	H3KLa18 +25 mM induced	H3KLa18	0.7723211701094846	0.0765666	0.0227671
GO:0004535	poly(A)-specific ribonuclease activity	2/571	365700	0.5	2.540280210157618	1.5257893393615902	0.17584066034249854	0.8383655329014595	0.8349713404605629	PF3D7_0519500/PF3D7_0811300	2	MF	H3KLa_plus_vs_minus_significant_peaks	H3KLa18 +25 mM induced	H3KLa18	0.754881	0.0765666	0.00350263
GO:0008139	nuclear localization sequence binding	2/571	365700	0.5	2.540280210157618	1.5257893393615902	0.17584066034249854	0.8383655329014595	0.8349713404605629	PF3D7_0524000/PF3D7_0627700	2	MF	H3KLa_plus_vs_minus_significant_peaks	H3KLa18 +25 mM induced	H3KLa18	0.754881	0.0765666	0.00350263
GO:0016668	oxidoreductase activity, acting on a sulfur group of donors, NAD(P) as acceptor	2/571	365700	0.5	2.540280210157618	1.5257893393615902	0.17584066034249854	0.8383655329014595	0.8349713404605629	PF3D7_0923800/PF3D7_1419800	2	MF	H3KLa_plus_vs_minus_significant_peaks	H3KLa18 +25 mM induced	H3KLa18	0.754881	0.0765666	0.00350263
GO:0032041	NAD-dependent histone H3K14 deacetylase activity	2/571	365700	0.5	2.540280210157618	1.5257893393615902	0.17584066034249854	0.8383655329014595	0.8349713404605629	PF3D7_1008000/PF3D7_1472200	2	MF	H3KLa_plus_vs_minus_significant_peaks	H3KLa18 +25 mM induced	H3KLa18	0.754881	0.0765666	0.00350263
GO:0043015	gamma-tubulin binding	2/571	365700	0.5	2.540280210157618	1.5257893393615902	0.17584066034249854	0.8383655329014595	0.8349713404605629	PF3D7_0303500/PF3D7_0933500	2	MF	H3KLa_plus_vs_minus_significant_peaks	H3KLa18 +25 mM induced	H3KLa18	0.754881	0.0765666	0.00350263
GO:0061608	nuclear import signal receptor activity	2/571	365700	0.5	2.540280210157618	1.5257893393615902	0.17584066034249854	0.8383655329014595	0.8349713404605629	PF3D7_0524000/PF3D7_0627700	2	MF	H3KLa_plus_vs_minus_significant_peaks	H3KLa18 +25 mM induced	H3KLa18	0.754881	0.0765666	0.00350263
GO:0140312	cargo adaptor activity	2/571	365700	0.5	2.540280210157618	1.5257893393615902	0.17584066034249854	0.8383655329014595	0.8349713404605629	PF3D7_0904100/PF3D7_1455500	2	MF	H3KLa_plus_vs_minus_significant_peaks	H3KLa18 +25 mM induced	H3KLa18	0.754881	0.0765666	0.00350263
GO:1990381	ubiquitin-specific protease binding	2/571	365700	0.5	2.540280210157618	1.5257893393615902	0.17584066034249854	0.8383655329014595	0.8349713404605629	PF3D7_1452300/PF3D7_1468500	2	MF	H3KLa_plus_vs_minus_significant_peaks	H3KLa18 +25 mM induced	H3KLa18	0.754881	0.0765666	0.00350263
GO:0003697	single-stranded DNA binding	7/571	24/2901	0.2916666666666667	1.481830122591944	1.1731910191919759	0.17714530927044084	0.8383655329014595	0.8349713404605629	PF3D7_0409600/PF3D7_0527000/PF3D7_0816800/PF3D7_1107400/PF3D7_1211300/PF3D7_1211700/PF3D7_1355100	7	MF	H3KLa_plus_vs_minus_significant_peaks	H3KLa18 +25 mM induced	H3KLa18	0.7516703431046393	0.0765666	0.012259194395796848
GO:0005200	structural constituent of cytoskeleton	5/571	16/2901	0.3125	1.5876751313485113	1.1667115257267533	0.19179763682387704	0.8383655329014595	0.8349713404605629	PF3D7_0409900/PF3D7_0422300/PF3D7_0505200/PF3D7_1008700/PF3D7_1422800	5	MF	H3KLa_plus_vs_minus_significant_peaks	H3KLa18 +25 mM induced	H3KLa18	0.7171567481594775	0.0765666	0.00875657
GO:0042626	ATPase-coupled transmembrane transporter activity	5/571	16/2901	0.3125	1.5876751313485113	1.1667115257267533	0.19179763682387704	0.8383655329014595	0.8349713404605629	PF3D7_0319700/PF3D7_0523000/PF3D7_1145500/PF3D7_1339900/PF3D7_1447900	5	MF	H3KLa_plus_vs_minus_significant_peaks	H3KLa18 +25 mM induced	H3KLa18	0.7171567481594775	0.0765666	0.00875657
GO:0003676	nucleic acid binding	46/571	207/2901	0.2222222222222222	1.1290134267367191	0.9533675821748416	0.1929785849238594	0.8383655329014595	0.8349713404605629	PF3D7_0103600/PF3D7_0110400/PF3D7_0310500/PF3D7_0409600/PF3D7_0411400/PF3D7_0509600/PF3D7_0515000/PF3D7_0525000/PF3D7_0527900/PF3D7_0604600/PF3D7_0606100/PF3D7_0606500/PF3D7_0609800/PF3D7_0615700/PF3D7_0619900/PF3D7_0716000/PF3D7_0810600/PF3D7_0811300/PF3D7_0811900/PF3D7_0814200/PF3D7_0827000/PF3D7_0903400/PF3D7_1002400/PF3D7_1011800/PF3D7_1020000/PF3D7_1021500/PF3D7_1037000/PF3D7_1110300/PF3D7_1202000/PF3D7_1224900/PF3D7_1234800/PF3D7_1236100/PF3D7_1241400/PF3D7_1244400/PF3D7_1251500/PF3D7_1313400/PF3D7_1321700/PF3D7_1324500/PF3D7_1330800/PF3D7_1364300/PF3D7_1406000/PF3D7_1408400/PF3D7_1419100/PF3D7_1445600/PF3D7_1445900/PF3D7_1454000	46	MF	H3KLa_plus_vs_minus_significant_peaks	H3KLa18 +25 mM induced	H3KLa18	0.7144908825228977	0.0765666	0.0805604
GO:0008409	5'-3' exonuclease activity	3/571	365822	0.375	1.9052101576182137	1.2689931794947913	0.195907	0.8383655329014595	0.8349713404605629	PF3D7_0408500/PF3D7_0625300/PF3D7_0725000	3	MF	H3KLa_plus_vs_minus_significant_peaks	H3KLa18 +25 mM induced	H3KLa18	0.7079496824657985	0.0765666	0.00525394
GO:0016757	glycosyltransferase activity	3/571	365822	0.375	1.9052101576182137	1.2689931794947913	0.195907	0.8383655329014595	0.8349713404605629	PF3D7_0310400/PF3D7_0311600/PF3D7_1032400	3	MF	H3KLa_plus_vs_minus_significant_peaks	H3KLa18 +25 mM induced	H3KLa18	0.7079496824657985	0.0765666	0.00525394
GO:0051787	misfolded protein binding	3/571	365822	0.375	1.9052101576182137	1.2689931794947913	0.195907	0.8383655329014595	0.8349713404605629	PF3D7_0917900/PF3D7_1452300/PF3D7_1468500	3	MF	H3KLa_plus_vs_minus_significant_peaks	H3KLa18 +25 mM induced	H3KLa18	0.7079496824657985	0.0765666	0.00525394
GO:0004467	long-chain fatty acid-CoA ligase activity	4/571	365944	0.3333333333333333	1.6935201401050788	1.1915575487404455	0.1966934519499578	0.8383655329014595	0.8349713404605629	PF3D7_0525100/PF3D7_0731600/PF3D7_1238800/PF3D7_1372400	4	MF	H3KLa_plus_vs_minus_significant_peaks	H3KLa18 +25 mM induced	H3KLa18	0.7062100977793704	0.0765666	0.00700525
GO:0016409	palmitoyltransferase activity	4/571	365944	0.3333333333333333	1.6935201401050788	1.1915575487404455	0.1966934519499578	0.8383655329014595	0.8349713404605629	PF3D7_0303400/PF3D7_0609800/PF3D7_0714300/PF3D7_0932500	4	MF	H3KLa_plus_vs_minus_significant_peaks	H3KLa18 +25 mM induced	H3KLa18	0.7062100977793704	0.0765666	0.00700525
GO:0019706	protein-cysteine S-palmitoyltransferase activity	4/571	365944	0.3333333333333333	1.6935201401050788	1.1915575487404455	0.1966934519499578	0.8383655329014595	0.8349713404605629	PF3D7_0303400/PF3D7_0609800/PF3D7_0714300/PF3D7_0932500	4	MF	H3KLa_plus_vs_minus_significant_peaks	H3KLa18 +25 mM induced	H3KLa18	0.7062100977793704	0.0765666	0.00700525
GO:0102391	decanoate-CoA ligase activity	4/571	365944	0.3333333333333333	1.6935201401050788	1.1915575487404455	0.1966934519499578	0.8383655329014595	0.8349713404605629	PF3D7_0525100/PF3D7_0731600/PF3D7_1238800/PF3D7_1372400	4	MF	H3KLa_plus_vs_minus_significant_peaks	H3KLa18 +25 mM induced	H3KLa18	0.7062100977793704	0.0765666	0.00700525
GO:0043138	3'-5' DNA helicase activity	3/571	365853	0.3333333333333333	1.6935201401050788	1.0313837406516835	0.25326381601824055	0.9039294186784429	0.90027	PF3D7_0103600/PF3D7_1202000/PF3D7_1419100	3	MF	H3KLa_plus_vs_minus_significant_peaks	H3KLa18 +25 mM induced	H3KLa18	0.5964268537393735	0.0438655	0.00525394
GO:0004843	cysteine-type deubiquitinase activity	6/571	22/2901	0.2727272727272727	1.3856073873587007	0.8986176530924146	0.2540817886818403	0.9039294186784429	0.90027	PF3D7_0413900/PF3D7_0516700/PF3D7_0726500/PF3D7_0904600/PF3D7_1031400/PF3D7_1408700	6	MF	H3KLa_plus_vs_minus_significant_peaks	H3KLa18 +25 mM induced	H3KLa18	0.5950264619013022	0.0438655	0.010507880910683012
GO:0004520	DNA endonuclease activity	2/571	365730	0.4	2.0322241681260946	1.1434017148720474	0.2561634017326495	0.9039294186784429	0.90027	PF3D7_0408500/PF3D7_0604600	2	MF	H3KLa_plus_vs_minus_significant_peaks	H3KLa18 +25 mM induced	H3KLa18	0.5914829181546737	0.0438655	0.00350263
GO:0004725	protein tyrosine phosphatase activity	2/571	365730	0.4	2.0322241681260946	1.1434017148720474	0.2561634017326495	0.9039294186784429	0.90027	PF3D7_0309000/PF3D7_1113100	2	MF	H3KLa_plus_vs_minus_significant_peaks	H3KLa18 +25 mM induced	H3KLa18	0.5914829181546737	0.0438655	0.00350263
GO:0005085	guanyl-nucleotide exchange factor activity	2/571	365730	0.4	2.0322241681260946	1.1434017148720474	0.2561634017326495	0.9039294186784429	0.90027	PF3D7_0815800/PF3D7_1352800	2	MF	H3KLa_plus_vs_minus_significant_peaks	H3KLa18 +25 mM induced	H3KLa18	0.5914829181546737	0.0438655	0.00350263
GO:0008186	ATP-dependent activity, acting on RNA	2/571	365730	0.4	2.0322241681260946	1.1434017148720474	0.2561634017326495	0.9039294186784429	0.90027	PF3D7_1202000/PF3D7_1419100	2	MF	H3KLa_plus_vs_minus_significant_peaks	H3KLa18 +25 mM induced	H3KLa18	0.5914829181546737	0.0438655	0.00350263
GO:0016868	intramolecular phosphotransferase activity	2/571	365730	0.4	2.0322241681260946	1.1434017148720474	0.2561634017326495	0.9039294186784429	0.90027	PF3D7_0310300/PF3D7_1012500	2	MF	H3KLa_plus_vs_minus_significant_peaks	H3KLa18 +25 mM induced	H3KLa18	0.5914829181546737	0.0438655	0.00350263
GO:0017176	phosphatidylinositol N-acetylglucosaminyltransferase activity	2/571	365730	0.4	2.0322241681260946	1.1434017148720474	0.2561634017326495	0.9039294186784429	0.90027	PF3D7_0911000/PF3D7_1032400	2	MF	H3KLa_plus_vs_minus_significant_peaks	H3KLa18 +25 mM induced	H3KLa18	0.5914829181546737	0.0438655	0.00350263
GO:0070628	proteasome binding	2/571	365730	0.4	2.0322241681260946	1.1434017148720474	0.2561634017326495	0.9039294186784429	0.90027	PF3D7_0812100/PF3D7_1414000	2	MF	H3KLa_plus_vs_minus_significant_peaks	H3KLa18 +25 mM induced	H3KLa18	0.5914829181546737	0.0438655	0.00350263
GO:0004672	protein kinase activity	22/571	100/2901	0.22	1.117723292469352	0.5929866799017891	0.31429319928718724	0.9039294186784429	0.90027	PF3D7_0203100/PF3D7_0211700/PF3D7_0214600/PF3D7_0302100/PF3D7_0309200/PF3D7_0415300/PF3D7_0420100/PF3D7_0623800/PF3D7_0708300/PF3D7_0718100/PF3D7_0724600/PF3D7_1108400/PF3D7_1112100/PF3D7_1114700/PF3D7_1200800/PF3D7_1228300/PF3D7_1247500/PF3D7_1321100/PF3D7_1371700/PF3D7_1423600/PF3D7_1428500/PF3D7_1444500	22	MF	H3KLa_plus_vs_minus_significant_peaks	H3KLa18 +25 mM induced	H3KLa18	0.502665	0.0438655	0.0385289
GO:0004674	protein serine/threonine kinase activity	14/571	62/2901	0.22580645161290322	1.1472233207163436	0.5800011442290613	0.3285008769359885	0.9039294186784429	0.90027	PF3D7_0203100/PF3D7_0214600/PF3D7_0302100/PF3D7_0309200/PF3D7_0420100/PF3D7_0623800/PF3D7_0708300/PF3D7_0718100/PF3D7_1108400/PF3D7_1114700/PF3D7_1200800/PF3D7_1247500/PF3D7_1371700/PF3D7_1423600	14	MF	H3KLa_plus_vs_minus_significant_peaks	H3KLa18 +25 mM induced	H3KLa18	0.48346346674970286	0.0438655	0.024518388791593695
GO:0008234	cysteine-type peptidase activity	6/571	24/2901	0.25	1.270140105078809	0.6577545287064508	0.32902692563540153	0.9039294186784429	0.90027	PF3D7_0207600/PF3D7_0207900/PF3D7_0413900/PF3D7_0801700/PF3D7_0902800/PF3D7_0904600	6	MF	H3KLa_plus_vs_minus_significant_peaks	H3KLa18 +25 mM induced	H3KLa18	0.4827685604804407	0.0438655	0.010507880910683012
GO:0008121	ubiquinol-cytochrome-c reductase activity	2/571	365761	0.3333333333333333	1.6935201401050788	0.8416848524898025	0.3368397739766418	0.9039294186784429	0.90027	PF3D7_0306000/PF3D7_1439400	2	MF	H3KLa_plus_vs_minus_significant_peaks	H3KLa18 +25 mM induced	H3KLa18	0.47257663273442513	0.0438655	0.00350263
GO:0015297	antiporter activity	2/571	365761	0.3333333333333333	1.6935201401050788	0.8416848524898025	0.3368397739766418	0.9039294186784429	0.90027	PF3D7_0212800/PF3D7_1218400	2	MF	H3KLa_plus_vs_minus_significant_peaks	H3KLa18 +25 mM induced	H3KLa18	0.47257663273442513	0.0438655	0.00350263
GO:0043021	ribonucleoprotein complex binding	2/571	365761	0.3333333333333333	1.6935201401050788	0.8416848524898025	0.3368397739766418	0.9039294186784429	0.90027	PF3D7_0525400/PF3D7_1438800	2	MF	H3KLa_plus_vs_minus_significant_peaks	H3KLa18 +25 mM induced	H3KLa18	0.47257663273442513	0.0438655	0.00350263
GO:0043139	5'-3' DNA helicase activity	2/571	365761	0.3333333333333333	1.6935201401050788	0.8416848524898025	0.3368397739766418	0.9039294186784429	0.90027	PF3D7_0103600/PF3D7_1202000	2	MF	H3KLa_plus_vs_minus_significant_peaks	H3KLa18 +25 mM induced	H3KLa18	0.47257663273442513	0.0438655	0.00350263
GO:0044183	protein folding chaperone	2/571	365761	0.3333333333333333	1.6935201401050788	0.8416848524898025	0.3368397739766418	0.9039294186784429	0.90027	PF3D7_0917900/PF3D7_1416900	2	MF	H3KLa_plus_vs_minus_significant_peaks	H3KLa18 +25 mM induced	H3KLa18	0.47257663273442513	0.0438655	0.00350263
GO:0003779	actin binding	4/571	16/2901	0.25	1.270140105078809	0.536309	0.38914205385937006	0.9039294186784429	0.90027	PF3D7_0202000/PF3D7_0530900/PF3D7_1219000/PF3D7_1444800	4	MF	H3KLa_plus_vs_minus_significant_peaks	H3KLa18 +25 mM induced	H3KLa18	0.4098918332616229	0.0438655	0.00700525
GO:0004197	cysteine-type endopeptidase activity	5/571	21/2901	0.23809523809523808	1.209657242932199	0.4772680546990613	0.3994122055209477	0.9039294186784429	0.90027	PF3D7_0207600/PF3D7_0207900/PF3D7_0726500/PF3D7_0902800/PF3D7_1128700	5	MF	H3KLa_plus_vs_minus_significant_peaks	H3KLa18 +25 mM induced	H3KLa18	0.3985786677842875	0.0438655	0.00875657
GO:0008236	serine-type peptidase activity	2/571	365791	0.2857142857142857	1.451588691518639	0.5920820667274932	0.4146235011640096	0.9039294186784429	0.90027	PF3D7_0207600/PF3D7_1416200	2	MF	H3KLa_plus_vs_minus_significant_peaks	H3KLa18 +25 mM induced	H3KLa18	0.38234608541488263	0.0438655	0.00350263
GO:0008553	P-type proton-exporting transporter activity	2/571	365791	0.2857142857142857	1.451588691518639	0.5920820667274932	0.4146235011640096	0.9039294186784429	0.90027	PF3D7_0106300/PF3D7_0904900	2	MF	H3KLa_plus_vs_minus_significant_peaks	H3KLa18 +25 mM induced	H3KLa18	0.38234608541488263	0.0438655	0.00350263
GO:0030234	enzyme regulator activity	2/571	365791	0.2857142857142857	1.451588691518639	0.5920820667274932	0.4146235011640096	0.9039294186784429	0.90027	PF3D7_1338100/PF3D7_1466300	2	MF	H3KLa_plus_vs_minus_significant_peaks	H3KLa18 +25 mM induced	H3KLa18	0.38234608541488263	0.0438655	0.00350263
GO:0031072	heat shock protein binding	2/571	365791	0.2857142857142857	1.451588691518639	0.5920820667274932	0.4146235011640096	0.9039294186784429	0.90027	PF3D7_0527500/PF3D7_0917900	2	MF	H3KLa_plus_vs_minus_significant_peaks	H3KLa18 +25 mM induced	H3KLa18	0.38234608541488263	0.0438655	0.00350263
GO:0034511	U3 snoRNA binding	2/571	365791	0.2857142857142857	1.451588691518639	0.5920820667274932	0.4146235011640096	0.9039294186784429	0.90027	PF3D7_0106700/PF3D7_1410300	2	MF	H3KLa_plus_vs_minus_significant_peaks	H3KLa18 +25 mM induced	H3KLa18	0.38234608541488263	0.0438655	0.00350263
GO:0004812	aminoacyl-tRNA ligase activity	8/571	36/2901	0.2222222222222222	1.1290134267367191	0.38553422750522753	0.41484772937952963	0.9039294186784429	0.90027	PF3D7_0311200/PF3D7_0509600/PF3D7_0622800/PF3D7_0807900/PF3D7_1005000/PF3D7_1232000/PF3D7_1331700/PF3D7_1442300	8	MF	H3KLa_plus_vs_minus_significant_peaks	H3KLa18 +25 mM induced	H3KLa18	0.38211128262613336	0.0438655	0.014010507880910683
GO:0051082	unfolded protein binding	12/571	56/2901	0.21428571428571427	1.0886915186389792	0.3317218371642467	0.42301043960228657	0.9039294186784429	0.90027	PF3D7_0621800/PF3D7_0708400/PF3D7_0917900/PF3D7_1009900/PF3D7_1108700/PF3D7_1118200/PF3D7_1132200/PF3D7_1221500/PF3D7_1253000/PF3D7_1318800/PF3D7_1416900/PF3D7_1443900	12	MF	H3KLa_plus_vs_minus_significant_peaks	H3KLa18 +25 mM induced	H3KLa18	0.3736489144081265	0.0438655	0.021015761821366025
GO:0003887	DNA-directed DNA polymerase activity	3/571	365944	0.25	1.270140105078809	0.4641357371040751	0.43049736155256413	0.9039294186784429	0.90027	PF3D7_0625300/PF3D7_1037000/PF3D7_1405300	3	MF	H3KLa_plus_vs_minus_significant_peaks	H3KLa18 +25 mM induced	H3KLa18	0.36602950592153105	0.0438655	0.00525394
GO:0016788	hydrolase activity, acting on ester bonds	3/571	365944	0.25	1.270140105078809	0.4641357371040751	0.43049736155256413	0.9039294186784429	0.90027	PF3D7_0408500/PF3D7_0709700/PF3D7_1252600	3	MF	H3KLa_plus_vs_minus_significant_peaks	H3KLa18 +25 mM induced	H3KLa18	0.36602950592153105	0.0438655	0.00525394
GO:0016298	lipase activity	4/571	17/2901	0.23529411764705882	1.195425981250644	0.39998916432998577	0.4379296137781302	0.9039294186784429	0.90027	PF3D7_0709700/PF3D7_1001600/PF3D7_1252600/PF3D7_1358000	4	MF	H3KLa_plus_vs_minus_significant_peaks	H3KLa18 +25 mM induced	H3KLa18	0.3585956858524685	0.0438655	0.00700525
GO:0004518	nuclease activity	5/571	22/2901	0.22727272727272727	1.1546728227989174	0.36044882327798544	0.44215644576774404	0.9039294186784429	0.90027	PF3D7_0107200/PF3D7_0107800/PF3D7_0408500/PF3D7_0725000/PF3D7_0726400	5	MF	H3KLa_plus_vs_minus_significant_peaks	H3KLa18 +25 mM induced	H3KLa18	0.35442403944686235	0.0438655	0.00875657
GO:0022857	transmembrane transporter activity	5/571	22/2901	0.22727272727272727	1.1546728227989174	0.36044882327798544	0.44215644576774404	0.9039294186784429	0.90027	PF3D7_0204700/PF3D7_0212800/PF3D7_0916000/PF3D7_0926400/PF3D7_1218400	5	MF	H3KLa_plus_vs_minus_significant_peaks	H3KLa18 +25 mM induced	H3KLa18	0.35442403944686235	0.0438655	0.00875657
GO:0061630	ubiquitin protein ligase activity	5/571	22/2901	0.22727272727272727	1.1546728227989174	0.36044882327798544	0.44215644576774404	0.9039294186784429	0.90027	PF3D7_0314700/PF3D7_0627300/PF3D7_0628100/PF3D7_0930400/PF3D7_1475400	5	MF	H3KLa_plus_vs_minus_significant_peaks	H3KLa18 +25 mM induced	H3KLa18	0.35442403944686235	0.0438655	0.00875657
GO:0003899	DNA-directed 5'-3' RNA polymerase activity	6/571	27/2901	0.2222222222222222	1.1290134267367191	0.3333592447003249	0.44479709719869265	0.9039294186784429	0.90027	PF3D7_0110400/PF3D7_0318200/PF3D7_0509400/PF3D7_1134700/PF3D7_1206600/PF3D7_1329000	6	MF	H3KLa_plus_vs_minus_significant_peaks	H3KLa18 +25 mM induced	H3KLa18	0.35183805567668125	0.0438655	0.010507880910683012
GO:0004359	glutaminase activity	1/571	365669	0.3333333333333333	1.6935201401050788	0.5948529326696167	0.48201826798363934	0.9039294186784429	0.90027	PF3D7_1116200	1	MF	H3KLa_plus_vs_minus_significant_peaks	H3KLa18 +25 mM induced	H3KLa18	0.31693650214673336	0.0438655	0.00175131
GO:0004364	glutathione transferase activity	1/571	365669	0.3333333333333333	1.6935201401050788	0.5948529326696167	0.48201826798363934	0.9039294186784429	0.90027	PF3D7_1419300	1	MF	H3KLa_plus_vs_minus_significant_peaks	H3KLa18 +25 mM induced	H3KLa18	0.31693650214673336	0.0438655	0.00175131
GO:0004376	glycolipid mannosyltransferase activity	1/571	365669	0.3333333333333333	1.6935201401050788	0.5948529326696167	0.48201826798363934	0.9039294186784429	0.90027	PF3D7_1247300	1	MF	H3KLa_plus_vs_minus_significant_peaks	H3KLa18 +25 mM induced	H3KLa18	0.31693650214673336	0.0438655	0.00175131
GO:0004407	histone deacetylase activity	1/571	365669	0.3333333333333333	1.6935201401050788	0.5948529326696167	0.48201826798363934	0.9039294186784429	0.90027	PF3D7_0415300	1	MF	H3KLa_plus_vs_minus_significant_peaks	H3KLa18 +25 mM induced	H3KLa18	0.31693650214673336	0.0438655	0.00175131
GO:0004427	inorganic diphosphate phosphatase activity	1/571	365669	0.3333333333333333	1.6935201401050788	0.5948529326696167	0.48201826798363934	0.9039294186784429	0.90027	PF3D7_0316300	1	MF	H3KLa_plus_vs_minus_significant_peaks	H3KLa18 +25 mM induced	H3KLa18	0.31693650214673336	0.0438655	0.00175131
GO:0004430	1-phosphatidylinositol 4-kinase activity	1/571	365669	0.3333333333333333	1.6935201401050788	0.5948529326696167	0.48201826798363934	0.9039294186784429	0.90027	PF3D7_0311300	1	MF	H3KLa_plus_vs_minus_significant_peaks	H3KLa18 +25 mM induced	H3KLa18	0.31693650214673336	0.0438655	0.00175131
GO:0004439	phosphatidylinositol-4,5-bisphosphate 5-phosphatase activity	1/571	365669	0.3333333333333333	1.6935201401050788	0.5948529326696167	0.48201826798363934	0.9039294186784429	0.90027	PF3D7_0802500	1	MF	H3KLa_plus_vs_minus_significant_peaks	H3KLa18 +25 mM induced	H3KLa18	0.31693650214673336	0.0438655	0.00175131
GO:0004482	mRNA 5'-cap (guanine-N7-)-methyltransferase activity	1/571	365669	0.3333333333333333	1.6935201401050788	0.5948529326696167	0.48201826798363934	0.9039294186784429	0.90027	PF3D7_1309600	1	MF	H3KLa_plus_vs_minus_significant_peaks	H3KLa18 +25 mM induced	H3KLa18	0.31693650214673336	0.0438655	0.00175131
GO:0004614	phosphoglucomutase activity	1/571	365669	0.3333333333333333	1.6935201401050788	0.5948529326696167	0.48201826798363934	0.9039294186784429	0.90027	PF3D7_1012500	1	MF	H3KLa_plus_vs_minus_significant_peaks	H3KLa18 +25 mM induced	H3KLa18	0.31693650214673336	0.0438655	0.00175131
GO:0004715	non-membrane spanning protein tyrosine kinase activity	1/571	365669	0.3333333333333333	1.6935201401050788	0.5948529326696167	0.48201826798363934	0.9039294186784429	0.90027	PF3D7_0623800	1	MF	H3KLa_plus_vs_minus_significant_peaks	H3KLa18 +25 mM induced	H3KLa18	0.31693650214673336	0.0438655	0.00175131
GO:0004775	succinate-CoA ligase (ADP-forming) activity	1/571	365669	0.3333333333333333	1.6935201401050788	0.5948529326696167	0.48201826798363934	0.9039294186784429	0.90027	PF3D7_1108500	1	MF	H3KLa_plus_vs_minus_significant_peaks	H3KLa18 +25 mM induced	H3KLa18	0.31693650214673336	0.0438655	0.00175131
GO:0004819	glutamine-tRNA ligase activity	1/571	365669	0.3333333333333333	1.6935201401050788	0.5948529326696167	0.48201826798363934	0.9039294186784429	0.90027	PF3D7_1331700	1	MF	H3KLa_plus_vs_minus_significant_peaks	H3KLa18 +25 mM induced	H3KLa18	0.31693650214673336	0.0438655	0.00175131
GO:0004822	isoleucine-tRNA ligase activity	1/571	365669	0.3333333333333333	1.6935201401050788	0.5948529326696167	0.48201826798363934	0.9039294186784429	0.90027	PF3D7_1005000	1	MF	H3KLa_plus_vs_minus_significant_peaks	H3KLa18 +25 mM induced	H3KLa18	0.31693650214673336	0.0438655	0.00175131
GO:0005092	GDP-dissociation inhibitor activity	1/571	365669	0.3333333333333333	1.6935201401050788	0.5948529326696167	0.48201826798363934	0.9039294186784429	0.90027	PF3D7_1206700	1	MF	H3KLa_plus_vs_minus_significant_peaks	H3KLa18 +25 mM induced	H3KLa18	0.31693650214673336	0.0438655	0.00175131
GO:0005543	phospholipid binding	1/571	365669	0.3333333333333333	1.6935201401050788	0.5948529326696167	0.48201826798363934	0.9039294186784429	0.90027	PF3D7_1245800	1	MF	H3KLa_plus_vs_minus_significant_peaks	H3KLa18 +25 mM induced	H3KLa18	0.31693650214673336	0.0438655	0.00175131
GO:0008177	succinate dehydrogenase (quinone) activity	1/571	365669	0.3333333333333333	1.6935201401050788	0.5948529326696167	0.48201826798363934	0.9039294186784429	0.90027	PF3D7_0611100	1	MF	H3KLa_plus_vs_minus_significant_peaks	H3KLa18 +25 mM induced	H3KLa18	0.31693650214673336	0.0438655	0.00175131
GO:0016208	AMP binding	1/571	365669	0.3333333333333333	1.6935201401050788	0.5948529326696167	0.48201826798363934	0.9039294186784429	0.90027	PF3D7_0731600	1	MF	H3KLa_plus_vs_minus_significant_peaks	H3KLa18 +25 mM induced	H3KLa18	0.31693650214673336	0.0438655	0.00175131
GO:0016462	pyrophosphatase activity	1/571	365669	0.3333333333333333	1.6935201401050788	0.5948529326696167	0.48201826798363934	0.9039294186784429	0.90027	PF3D7_0316300	1	MF	H3KLa_plus_vs_minus_significant_peaks	H3KLa18 +25 mM induced	H3KLa18	0.31693650214673336	0.0438655	0.00175131
GO:0016624	oxidoreductase activity, acting on the aldehyde or oxo group of donors, disulfide as acceptor	1/571	365669	0.3333333333333333	1.6935201401050788	0.5948529326696167	0.48201826798363934	0.9039294186784429	0.90027	PF3D7_0820700	1	MF	H3KLa_plus_vs_minus_significant_peaks	H3KLa18 +25 mM induced	H3KLa18	0.31693650214673336	0.0438655	0.00175131
GO:0016639	oxidoreductase activity, acting on the CH-NH2 group of donors, NAD or NADP as acceptor	1/571	365669	0.3333333333333333	1.6935201401050788	0.5948529326696167	0.48201826798363934	0.9039294186784429	0.90027	PF3D7_1435300	1	MF	H3KLa_plus_vs_minus_significant_peaks	H3KLa18 +25 mM induced	H3KLa18	0.31693650214673336	0.0438655	0.00175131
GO:0016972	thiol oxidase activity	1/571	365669	0.3333333333333333	1.6935201401050788	0.5948529326696167	0.48201826798363934	0.9039294186784429	0.90027	PF3D7_1002500	1	MF	H3KLa_plus_vs_minus_significant_peaks	H3KLa18 +25 mM induced	H3KLa18	0.31693650214673336	0.0438655	0.00175131
GO:0019904	protein domain specific binding	1/571	365669	0.3333333333333333	1.6935201401050788	0.5948529326696167	0.48201826798363934	0.9039294186784429	0.90027	PF3D7_0524000	1	MF	H3KLa_plus_vs_minus_significant_peaks	H3KLa18 +25 mM induced	H3KLa18	0.31693650214673336	0.0438655	0.00175131
GO:0022829	wide pore channel activity	1/571	365669	0.3333333333333333	1.6935201401050788	0.5948529326696167	0.48201826798363934	0.9039294186784429	0.90027	PF3D7_1216700	1	MF	H3KLa_plus_vs_minus_significant_peaks	H3KLa18 +25 mM induced	H3KLa18	0.31693650214673336	0.0438655	0.00175131
GO:0042578	phosphoric ester hydrolase activity	1/571	365669	0.3333333333333333	1.6935201401050788	0.5948529326696167	0.48201826798363934	0.9039294186784429	0.90027	PF3D7_0802500	1	MF	H3KLa_plus_vs_minus_significant_peaks	H3KLa18 +25 mM induced	H3KLa18	0.31693650214673336	0.0438655	0.00175131
GO:0042800	histone H3K4 methyltransferase activity	1/571	365669	0.3333333333333333	1.6935201401050788	0.5948529326696167	0.48201826798363934	0.9039294186784429	0.90027	PF3D7_1221000	1	MF	H3KLa_plus_vs_minus_significant_peaks	H3KLa18 +25 mM induced	H3KLa18	0.31693650214673336	0.0438655	0.00175131
GO:0043014	alpha-tubulin binding	1/571	365669	0.3333333333333333	1.6935201401050788	0.5948529326696167	0.48201826798363934	0.9039294186784429	0.90027	PF3D7_0708000	1	MF	H3KLa_plus_vs_minus_significant_peaks	H3KLa18 +25 mM induced	H3KLa18	0.31693650214673336	0.0438655	0.00175131
GO:0043047	single-stranded telomeric DNA binding	1/571	365669	0.3333333333333333	1.6935201401050788	0.5948529326696167	0.48201826798363934	0.9039294186784429	0.90027	PF3D7_0409600	1	MF	H3KLa_plus_vs_minus_significant_peaks	H3KLa18 +25 mM induced	H3KLa18	0.31693650214673336	0.0438655	0.00175131
GO:0047429	nucleoside triphosphate diphosphatase activity	1/571	365669	0.3333333333333333	1.6935201401050788	0.5948529326696167	0.48201826798363934	0.9039294186784429	0.90027	PF3D7_0906300	1	MF	H3KLa_plus_vs_minus_significant_peaks	H3KLa18 +25 mM induced	H3KLa18	0.31693650214673336	0.0438655	0.00175131
GO:0052742	phosphatidylinositol kinase activity	1/571	365669	0.3333333333333333	1.6935201401050788	0.5948529326696167	0.48201826798363934	0.9039294186784429	0.90027	PF3D7_0515300	1	MF	H3KLa_plus_vs_minus_significant_peaks	H3KLa18 +25 mM induced	H3KLa18	0.31693650214673336	0.0438655	0.00175131
GO:0070042	rRNA (uridine-N3-)-methyltransferase activity	1/571	365669	0.3333333333333333	1.6935201401050788	0.5948529326696167	0.48201826798363934	0.9039294186784429	0.90027	PF3D7_1232000	1	MF	H3KLa_plus_vs_minus_significant_peaks	H3KLa18 +25 mM induced	H3KLa18	0.31693650214673336	0.0438655	0.00175131
GO:0070577	lysine-acetylated histone binding	1/571	365669	0.3333333333333333	1.6935201401050788	0.5948529326696167	0.48201826798363934	0.9039294186784429	0.90027	PF3D7_0812100	1	MF	H3KLa_plus_vs_minus_significant_peaks	H3KLa18 +25 mM induced	H3KLa18	0.31693650214673336	0.0438655	0.00175131
GO:0071949	FAD binding	1/571	365669	0.3333333333333333	1.6935201401050788	0.5948529326696167	0.48201826798363934	0.9039294186784429	0.90027	PF3D7_0623200	1	MF	H3KLa_plus_vs_minus_significant_peaks	H3KLa18 +25 mM induced	H3KLa18	0.31693650214673336	0.0438655	0.00175131
GO:1990247	N6-methyladenosine-containing RNA reader activity	1/571	365669	0.3333333333333333	1.6935201401050788	0.5948529326696167	0.48201826798363934	0.9039294186784429	0.90027	PF3D7_0309800	1	MF	H3KLa_plus_vs_minus_significant_peaks	H3KLa18 +25 mM induced	H3KLa18	0.31693650214673336	0.0438655	0.00175131
GO:0042393	histone binding	5/571	23/2901	0.21739130434782608	1.1044696565902687	0.2489704377346275	0.4841286469409618	0.9039294186784429	0.90027	PF3D7_0314700/PF3D7_0501800/PF3D7_1124300/PF3D7_1203700/PF3D7_1403100	5	MF	H3KLa_plus_vs_minus_significant_peaks	H3KLa18 +25 mM induced	H3KLa18	0.315039	0.0438655	0.00875657
GO:0008173	RNA methyltransferase activity	3/571	13/2901	0.23076923076923078	1.1724370200727467	0.30842010690103283	0.48684823114629727	0.9039294186784429	0.90027	PF3D7_1306300/PF3D7_1309600/PF3D7_1429400	3	MF	H3KLa_plus_vs_minus_significant_peaks	H3KLa18 +25 mM induced	H3KLa18	0.3126064035662698	0.0438655	0.00525394
GO:0046983	protein dimerization activity	3/571	13/2901	0.23076923076923078	1.1724370200727467	0.30842010690103283	0.48684823114629727	0.9039294186784429	0.90027	PF3D7_0527500/PF3D7_1247400/PF3D7_1302100	3	MF	H3KLa_plus_vs_minus_significant_peaks	H3KLa18 +25 mM induced	H3KLa18	0.3126064035662698	0.0438655	0.00525394
GO:0001671	ATPase activator activity	2/571	365822	0.25	1.270140105078809	0.3787031640862328	0.4875289469123638	0.9039294186784429	0.90027	PF3D7_0306200/PF3D7_1244200	2	MF	H3KLa_plus_vs_minus_significant_peaks	H3KLa18 +25 mM induced	H3KLa18	0.3119995930709091	0.0438655	0.00350263
GO:0004045	aminoacyl-tRNA hydrolase activity	2/571	365822	0.25	1.270140105078809	0.3787031640862328	0.4875289469123638	0.9039294186784429	0.90027	PF3D7_0610500/PF3D7_0704900	2	MF	H3KLa_plus_vs_minus_significant_peaks	H3KLa18 +25 mM induced	H3KLa18	0.3119995930709091	0.0438655	0.00350263
GO:0008320	protein transmembrane transporter activity	2/571	365822	0.25	1.270140105078809	0.3787031640862328	0.4875289469123638	0.9039294186784429	0.90027	PF3D7_0627700/PF3D7_1318800	2	MF	H3KLa_plus_vs_minus_significant_peaks	H3KLa18 +25 mM induced	H3KLa18	0.3119995930709091	0.0438655	0.00350263
GO:0015035	protein-disulfide reductase activity	2/571	365822	0.25	1.270140105078809	0.3787031640862328	0.4875289469123638	0.9039294186784429	0.90027	PF3D7_0306300/PF3D7_0606900	2	MF	H3KLa_plus_vs_minus_significant_peaks	H3KLa18 +25 mM induced	H3KLa18	0.3119995930709091	0.0438655	0.00350263
GO:0043023	ribosomal large subunit binding	2/571	365822	0.25	1.270140105078809	0.3787031640862328	0.4875289469123638	0.9039294186784429	0.90027	PF3D7_0729300/PF3D7_1202600	2	MF	H3KLa_plus_vs_minus_significant_peaks	H3KLa18 +25 mM induced	H3KLa18	0.3119995930709091	0.0438655	0.00350263
GO:0016301	kinase activity	5/571	24/2901	0.20833333333333334	1.0584500875656742	0.1423180382209257	0.5249448893897934	0.9039294186784429	0.90027	PF3D7_0515300/PF3D7_0930500/PF3D7_1008000/PF3D7_1037100/PF3D7_1316100	5	MF	H3KLa_plus_vs_minus_significant_peaks	H3KLa18 +25 mM induced	H3KLa18	0.27988628800397497	0.0438655	0.00875657
GO:0016874	ligase activity	4/571	19/2901	0.21052631578947367	1.0695916674347865	0.15063508859824895	0.5314058729777053	0.9039294186784429	0.90027	PF3D7_0628800/PF3D7_1119400/PF3D7_1345500/PF3D7_1448400	4	MF	H3KLa_plus_vs_minus_significant_peaks	H3KLa18 +25 mM induced	H3KLa18	0.2745736501746774	0.0438655	0.00700525
GO:0003743	translation initiation factor activity	10/571	50/2901	0.2	1.0161120840630473	0.0568823	0.5347191807380587	0.9039294186784429	0.90027	PF3D7_0110800/PF3D7_0310600/PF3D7_0516600/PF3D7_0612100/PF3D7_0827100/PF3D7_1007900/PF3D7_1204300/PF3D7_1206700/PF3D7_1312400/PF3D7_1444500	10	MF	H3KLa_plus_vs_minus_significant_peaks	H3KLa18 +25 mM induced	H3KLa18	0.2718742371839441	0.0438655	0.017513134851138354
GO:0004222	metalloendopeptidase activity	3/571	14/2901	0.21428571428571427	1.0886915186389792	0.16465002830863898	0.5403467902921986	0.9039294186784429	0.90027	PF3D7_0933600/PF3D7_1118300/PF3D7_1121800	3	MF	H3KLa_plus_vs_minus_significant_peaks	H3KLa18 +25 mM induced	H3KLa18	0.2673274239361619	0.0438655	0.00525394
GO:0051015	actin filament binding	3/571	14/2901	0.21428571428571427	1.0886915186389792	0.16465002830863898	0.5403467902921986	0.9039294186784429	0.90027	PF3D7_0517600/PF3D7_1036400/PF3D7_1361800	3	MF	H3KLa_plus_vs_minus_significant_peaks	H3KLa18 +25 mM induced	H3KLa18	0.2673274239361619	0.0438655	0.00525394
GO:0005506	iron ion binding	2/571	365853	0.2222222222222222	1.1290134267367191	0.19186515714143276	0.5544618414535418	0.9039294186784429	0.90027	PF3D7_0829400/PF3D7_1342100	2	MF	H3KLa_plus_vs_minus_significant_peaks	H3KLa18 +25 mM induced	H3KLa18	0.25612833701058757	0.0438655	0.00350263
GO:0008080	N-acetyltransferase activity	2/571	365853	0.2222222222222222	1.1290134267367191	0.19186515714143276	0.5544618414535418	0.9039294186784429	0.90027	PF3D7_0713900/PF3D7_0805400	2	MF	H3KLa_plus_vs_minus_significant_peaks	H3KLa18 +25 mM induced	H3KLa18	0.25612833701058757	0.0438655	0.00350263
GO:0009055	electron transfer activity	4/571	20/2901	0.2	1.0161120840630473	0.0357877	0.5751708351071698	0.9039294186784429	0.90027	PF3D7_0306300/PF3D7_0606900/PF3D7_0623200/PF3D7_1404100	4	MF	H3KLa_plus_vs_minus_significant_peaks	H3KLa18 +25 mM induced	H3KLa18	0.2402031436146454	0.0438655	0.00700525
GO:0000014	single-stranded DNA endodeoxyribonuclease activity	1/571	365700	0.25	1.270140105078809	0.26759864195170585	0.5840774705306861	0.9039294186784429	0.90027	PF3D7_0107800	1	MF	H3KLa_plus_vs_minus_significant_peaks	H3KLa18 +25 mM induced	H3KLa18	0.23352954536603576	0.0438655	0.00175131
GO:0000030	mannosyltransferase activity	1/571	365700	0.25	1.270140105078809	0.26759864195170585	0.5840774705306861	0.9039294186784429	0.90027	PF3D7_1247300	1	MF	H3KLa_plus_vs_minus_significant_peaks	H3KLa18 +25 mM induced	H3KLa18	0.23352954536603576	0.0438655	0.00175131
GO:0003896	DNA primase activity	1/571	365700	0.25	1.270140105078809	0.26759864195170585	0.5840774705306861	0.9039294186784429	0.90027	PF3D7_1405300	1	MF	H3KLa_plus_vs_minus_significant_peaks	H3KLa18 +25 mM induced	H3KLa18	0.23352954536603576	0.0438655	0.00175131
GO:0003916	DNA topoisomerase activity	1/571	365700	0.25	1.270140105078809	0.26759864195170585	0.5840774705306861	0.9039294186784429	0.90027	PF3D7_1347100	1	MF	H3KLa_plus_vs_minus_significant_peaks	H3KLa18 +25 mM induced	H3KLa18	0.23352954536603576	0.0438655	0.00175131
GO:0004550	nucleoside diphosphate kinase activity	1/571	365700	0.25	1.270140105078809	0.26759864195170585	0.5840774705306861	0.9039294186784429	0.90027	PF3D7_0605600	1	MF	H3KLa_plus_vs_minus_significant_peaks	H3KLa18 +25 mM induced	H3KLa18	0.23352954536603576	0.0438655	0.00175131
GO:0004620	phospholipase activity	1/571	365700	0.25	1.270140105078809	0.26759864195170585	0.5840774705306861	0.9039294186784429	0.90027	PF3D7_0209100	1	MF	H3KLa_plus_vs_minus_significant_peaks	H3KLa18 +25 mM induced	H3KLa18	0.23352954536603576	0.0438655	0.00175131
GO:0004691	cAMP-dependent protein kinase activity	1/571	365700	0.25	1.270140105078809	0.26759864195170585	0.5840774705306861	0.9039294186784429	0.90027	PF3D7_1223100	1	MF	H3KLa_plus_vs_minus_significant_peaks	H3KLa18 +25 mM induced	H3KLa18	0.23352954536603576	0.0438655	0.00175131
GO:0004806	triacylglycerol lipase activity	1/571	365700	0.25	1.270140105078809	0.26759864195170585	0.5840774705306861	0.9039294186784429	0.90027	PF3D7_1427100	1	MF	H3KLa_plus_vs_minus_significant_peaks	H3KLa18 +25 mM induced	H3KLa18	0.23352954536603576	0.0438655	0.00175131
GO:0004826	phenylalanine-tRNA ligase activity	1/571	365700	0.25	1.270140105078809	0.26759864195170585	0.5840774705306861	0.9039294186784429	0.90027	PF3D7_1232000	1	MF	H3KLa_plus_vs_minus_significant_peaks	H3KLa18 +25 mM induced	H3KLa18	0.23352954536603576	0.0438655	0.00175131
GO:0008047	enzyme activator activity	1/571	365700	0.25	1.270140105078809	0.26759864195170585	0.5840774705306861	0.9039294186784429	0.90027	PF3D7_1448400	1	MF	H3KLa_plus_vs_minus_significant_peaks	H3KLa18 +25 mM induced	H3KLa18	0.23352954536603576	0.0438655	0.00175131
GO:0008134	transcription factor binding	1/571	365700	0.25	1.270140105078809	0.26759864195170585	0.5840774705306861	0.9039294186784429	0.90027	PF3D7_0110800	1	MF	H3KLa_plus_vs_minus_significant_peaks	H3KLa18 +25 mM induced	H3KLa18	0.23352954536603576	0.0438655	0.00175131
GO:0008574	plus-end-directed microtubule motor activity	1/571	365700	0.25	1.270140105078809	0.26759864195170585	0.5840774705306861	0.9039294186784429	0.90027	PF3D7_0317500	1	MF	H3KLa_plus_vs_minus_significant_peaks	H3KLa18 +25 mM induced	H3KLa18	0.23352954536603576	0.0438655	0.00175131
GO:0008757	S-adenosylmethionine-dependent methyltransferase activity	1/571	365700	0.25	1.270140105078809	0.26759864195170585	0.5840774705306861	0.9039294186784429	0.90027	PF3D7_0309300	1	MF	H3KLa_plus_vs_minus_significant_peaks	H3KLa18 +25 mM induced	H3KLa18	0.23352954536603576	0.0438655	0.00175131
GO:0015267	channel activity	1/571	365700	0.25	1.270140105078809	0.26759864195170585	0.5840774705306861	0.9039294186784429	0.90027	PF3D7_1471100	1	MF	H3KLa_plus_vs_minus_significant_peaks	H3KLa18 +25 mM induced	H3KLa18	0.23352954536603576	0.0438655	0.00175131
GO:0016765	transferase activity, transferring alkyl or aryl (other than methyl) groups	1/571	365700	0.25	1.270140105078809	0.26759864195170585	0.5840774705306861	0.9039294186784429	0.90027	PF3D7_1128400	1	MF	H3KLa_plus_vs_minus_significant_peaks	H3KLa18 +25 mM induced	H3KLa18	0.23352954536603576	0.0438655	0.00175131
GO:0017025	TBP-class protein binding	1/571	365700	0.25	1.270140105078809	0.26759864195170585	0.5840774705306861	0.9039294186784429	0.90027	PF3D7_0110800	1	MF	H3KLa_plus_vs_minus_significant_peaks	H3KLa18 +25 mM induced	H3KLa18	0.23352954536603576	0.0438655	0.00175131
GO:0019887	protein kinase regulator activity	1/571	365700	0.25	1.270140105078809	0.26759864195170585	0.5840774705306861	0.9039294186784429	0.90027	PF3D7_1305300	1	MF	H3KLa_plus_vs_minus_significant_peaks	H3KLa18 +25 mM induced	H3KLa18	0.23352954536603576	0.0438655	0.00175131
GO:0035615	clathrin adaptor activity	1/571	365700	0.25	1.270140105078809	0.26759864195170585	0.5840774705306861	0.9039294186784429	0.90027	PF3D7_1455500	1	MF	H3KLa_plus_vs_minus_significant_peaks	H3KLa18 +25 mM induced	H3KLa18	0.23352954536603576	0.0438655	0.00175131
GO:0038023	signaling receptor activity	1/571	365700	0.25	1.270140105078809	0.26759864195170585	0.5840774705306861	0.9039294186784429	0.90027	PF3D7_1223500	1	MF	H3KLa_plus_vs_minus_significant_peaks	H3KLa18 +25 mM induced	H3KLa18	0.23352954536603576	0.0438655	0.00175131
GO:0042910	xenobiotic transmembrane transporter activity	1/571	365700	0.25	1.270140105078809	0.26759864195170585	0.5840774705306861	0.9039294186784429	0.90027	PF3D7_0212800	1	MF	H3KLa_plus_vs_minus_significant_peaks	H3KLa18 +25 mM induced	H3KLa18	0.23352954536603576	0.0438655	0.00175131
GO:0050661	NADP binding	1/571	365700	0.25	1.270140105078809	0.26759864195170585	0.5840774705306861	0.9039294186784429	0.90027	PF3D7_1454700	1	MF	H3KLa_plus_vs_minus_significant_peaks	H3KLa18 +25 mM induced	H3KLa18	0.23352954536603576	0.0438655	0.00175131
GO:0060090	molecular adaptor activity	1/571	365700	0.25	1.270140105078809	0.26759864195170585	0.5840774705306861	0.9039294186784429	0.90027	PF3D7_0728100	1	MF	H3KLa_plus_vs_minus_significant_peaks	H3KLa18 +25 mM induced	H3KLa18	0.23352954536603576	0.0438655	0.00175131
GO:0071889	14-3-3 protein binding	1/571	365700	0.25	1.270140105078809	0.26759864195170585	0.5840774705306861	0.9039294186784429	0.90027	PF3D7_1223100	1	MF	H3KLa_plus_vs_minus_significant_peaks	H3KLa18 +25 mM induced	H3KLa18	0.23352954536603576	0.0438655	0.00175131
GO:0097177	mitochondrial ribosome binding	1/571	365700	0.25	1.270140105078809	0.26759864195170585	0.5840774705306861	0.9039294186784429	0.90027	PF3D7_0105200	1	MF	H3KLa_plus_vs_minus_significant_peaks	H3KLa18 +25 mM induced	H3KLa18	0.23352954536603576	0.0438655	0.00175131
GO:0101005	deubiquitinase activity	1/571	365700	0.25	1.270140105078809	0.26759864195170585	0.5840774705306861	0.9039294186784429	0.90027	PF3D7_0413900	1	MF	H3KLa_plus_vs_minus_significant_peaks	H3KLa18 +25 mM induced	H3KLa18	0.23352954536603576	0.0438655	0.00175131
GO:0004693	cyclin-dependent protein serine/threonine kinase activity	2/571	365883	0.2	1.0161120840630473	0.025261943869252377	0.6149461959734419	0.936079	0.9322888932098324	PF3D7_0415300/PF3D7_1247500	2	MF	H3KLa_plus_vs_minus_significant_peaks	H3KLa18 +25 mM induced	H3KLa18	0.21116288067016722	0.0286876	0.00350263
GO:0003684	damaged DNA binding	4/571	21/2901	0.19047619047619047	0.9677257943457593	-0.0734697	0.6165258067745161	0.936079	0.9322888932098324	PF3D7_0409600/PF3D7_0505500/PF3D7_0726300/PF3D7_1107400	4	MF	H3KLa_plus_vs_minus_significant_peaks	H3KLa18 +25 mM induced	H3KLa18	0.2100487398221898	0.0286876	0.00700525
GO:0000993	RNA polymerase II complex binding	1/571	365730	0.2	1.0161120840630473	0.017847464840215137	0.6660559877301954	0.936079	0.9322888932098324	PF3D7_0110800	1	MF	H3KLa_plus_vs_minus_significant_peaks	H3KLa18 +25 mM induced	H3KLa18	0.17648926311153026	0.0286876	0.00175131
GO:0003713	transcription coactivator activity	1/571	365730	0.2	1.0161120840630473	0.017847464840215137	0.6660559877301954	0.936079	0.9322888932098324	PF3D7_1014600	1	MF	H3KLa_plus_vs_minus_significant_peaks	H3KLa18 +25 mM induced	H3KLa18	0.17648926311153026	0.0286876	0.00175131
GO:0004114	3',5'-cyclic-nucleotide phosphodiesterase activity	1/571	365730	0.2	1.0161120840630473	0.017847464840215137	0.6660559877301954	0.936079	0.9322888932098324	PF3D7_1239000	1	MF	H3KLa_plus_vs_minus_significant_peaks	H3KLa18 +25 mM induced	H3KLa18	0.17648926311153026	0.0286876	0.00175131
GO:0004526	ribonuclease P activity	1/571	365730	0.2	1.0161120840630473	0.017847464840215137	0.6660559877301954	0.936079	0.9322888932098324	PF3D7_0709600	1	MF	H3KLa_plus_vs_minus_significant_peaks	H3KLa18 +25 mM induced	H3KLa18	0.17648926311153026	0.0286876	0.00175131
GO:0004707	MAP kinase activity	1/571	365730	0.2	1.0161120840630473	0.017847464840215137	0.6660559877301954	0.936079	0.9322888932098324	PF3D7_0302100	1	MF	H3KLa_plus_vs_minus_significant_peaks	H3KLa18 +25 mM induced	H3KLa18	0.17648926311153026	0.0286876	0.00175131
GO:0008235	metalloexopeptidase activity	1/571	365730	0.2	1.0161120840630473	0.017847464840215137	0.6660559877301954	0.936079	0.9322888932098324	PF3D7_0527300	1	MF	H3KLa_plus_vs_minus_significant_peaks	H3KLa18 +25 mM induced	H3KLa18	0.17648926311153026	0.0286876	0.00175131
GO:0008353	RNA polymerase II CTD heptapeptide repeat kinase activity	1/571	365730	0.2	1.0161120840630473	0.017847464840215137	0.6660559877301954	0.936079	0.9322888932098324	PF3D7_0415300	1	MF	H3KLa_plus_vs_minus_significant_peaks	H3KLa18 +25 mM induced	H3KLa18	0.17648926311153026	0.0286876	0.00175131
GO:0016538	cyclin-dependent protein serine/threonine kinase regulator activity	1/571	365730	0.2	1.0161120840630473	0.017847464840215137	0.6660559877301954	0.936079	0.9322888932098324	PF3D7_0105800	1	MF	H3KLa_plus_vs_minus_significant_peaks	H3KLa18 +25 mM induced	H3KLa18	0.17648926311153026	0.0286876	0.00175131
GO:0019205	nucleobase-containing compound kinase activity	1/571	365730	0.2	1.0161120840630473	0.017847464840215137	0.6660559877301954	0.936079	0.9322888932098324	PF3D7_0305800	1	MF	H3KLa_plus_vs_minus_significant_peaks	H3KLa18 +25 mM induced	H3KLa18	0.17648926311153026	0.0286876	0.00175131
GO:0030619	U1 snRNA binding	1/571	365730	0.2	1.0161120840630473	0.017847464840215137	0.6660559877301954	0.936079	0.9322888932098324	PF3D7_0405400	1	MF	H3KLa_plus_vs_minus_significant_peaks	H3KLa18 +25 mM induced	H3KLa18	0.17648926311153026	0.0286876	0.00175131
GO:0030628	pre-mRNA 3'-splice site binding	1/571	365730	0.2	1.0161120840630473	0.017847464840215137	0.6660559877301954	0.936079	0.9322888932098324	PF3D7_0716000	1	MF	H3KLa_plus_vs_minus_significant_peaks	H3KLa18 +25 mM induced	H3KLa18	0.17648926311153026	0.0286876	0.00175131
GO:0031491	nucleosome binding	1/571	365730	0.2	1.0161120840630473	0.017847464840215137	0.6660559877301954	0.936079	0.9322888932098324	PF3D7_0517400	1	MF	H3KLa_plus_vs_minus_significant_peaks	H3KLa18 +25 mM induced	H3KLa18	0.17648926311153026	0.0286876	0.00175131
GO:0032266	phosphatidylinositol-3-phosphate binding	1/571	365730	0.2	1.0161120840630473	0.017847464840215137	0.6660559877301954	0.936079	0.9322888932098324	PF3D7_1352800	1	MF	H3KLa_plus_vs_minus_significant_peaks	H3KLa18 +25 mM induced	H3KLa18	0.17648926311153026	0.0286876	0.00175131
GO:0045503	dynein light chain binding	1/571	365730	0.2	1.0161120840630473	0.017847464840215137	0.6660559877301954	0.936079	0.9322888932098324	PF3D7_0922000	1	MF	H3KLa_plus_vs_minus_significant_peaks	H3KLa18 +25 mM induced	H3KLa18	0.17648926311153026	0.0286876	0.00175131
GO:0046873	metal ion transmembrane transporter activity	1/571	365730	0.2	1.0161120840630473	0.017847464840215137	0.6660559877301954	0.936079	0.9322888932098324	PF3D7_1447900	1	MF	H3KLa_plus_vs_minus_significant_peaks	H3KLa18 +25 mM induced	H3KLa18	0.17648926311153026	0.0286876	0.00175131
GO:0016791	phosphatase activity	5/571	28/2901	0.17857142857142858	0.9072429321991494	-0.244117	0.6712775829117508	0.9383450083712646	0.9345460407260366	PF3D7_0208400/PF3D7_0309000/PF3D7_0810300/PF3D7_1113100/PF3D7_1208900	5	MF	H3KLa_plus_vs_minus_significant_peaks	H3KLa18 +25 mM induced	H3KLa18	0.17309785569052125	0.027637451937619583	0.00875657
GO:0004722	protein serine/threonine phosphatase activity	3/571	17/2901	0.17647058823529413	0.896569	-0.211697	0.6795912331996636	0.9398602161271945	0.9360551140376105	PF3D7_0810300/PF3D7_1414400/PF3D7_1423300	3	MF	H3KLa_plus_vs_minus_significant_peaks	H3KLa18 +25 mM induced	H3KLa18	0.1677522322125972	0.026936733505459026	0.00525394
GO:0044877	protein-containing complex binding	3/571	17/2901	0.17647058823529413	0.896569	-0.211697	0.6795912331996636	0.9398602161271945	0.9360551140376105	PF3D7_0929400/PF3D7_0930300/PF3D7_1226900	3	MF	H3KLa_plus_vs_minus_significant_peaks	H3KLa18 +25 mM induced	H3KLa18	0.1677522322125972	0.026936733505459026	0.00525394
GO:0004190	aspartic-type endopeptidase activity	2/571	365944	0.16666666666666666	0.8467600700525394	-0.263286	0.716609	0.943347	0.9395277693324916	PF3D7_1407900/PF3D7_1408100	2	MF	H3KLa_plus_vs_minus_significant_peaks	H3KLa18 +25 mM induced	H3KLa18	0.1447175926739153	0.0253285	0.00350263
GO:0003755	peptidyl-prolyl cis-trans isomerase activity	3/571	18/2901	0.16666666666666666	0.8467600700525394	-0.322794	0.7184045695783237	0.943347	0.9395277693324916	PF3D7_1111800/PF3D7_1215200/PF3D7_1247400	3	MF	H3KLa_plus_vs_minus_significant_peaks	H3KLa18 +25 mM induced	H3KLa18	0.14363091390152738	0.0253285	0.00525394
GO:0004402	histone acetyltransferase activity	1/571	365761	0.16666666666666666	0.8467600700525394	-0.185978	0.7318992304809062	0.943347	0.9395277693324916	PF3D7_0416400	1	MF	H3KLa_plus_vs_minus_significant_peaks	H3KLa18 +25 mM induced	H3KLa18	0.13554870945893935	0.0253285	0.00175131
GO:0008289	lipid binding	1/571	365761	0.16666666666666666	0.8467600700525394	-0.185978	0.7318992304809062	0.943347	0.9395277693324916	PF3D7_1131800	1	MF	H3KLa_plus_vs_minus_significant_peaks	H3KLa18 +25 mM induced	H3KLa18	0.13554870945893935	0.0253285	0.00175131
GO:0016209	antioxidant activity	1/571	365761	0.16666666666666666	0.8467600700525394	-0.185978	0.7318992304809062	0.943347	0.9395277693324916	PF3D7_0306300	1	MF	H3KLa_plus_vs_minus_significant_peaks	H3KLa18 +25 mM induced	H3KLa18	0.13554870945893935	0.0253285	0.00175131
GO:0016627	oxidoreductase activity, acting on the CH-CH group of donors	1/571	365761	0.16666666666666666	0.8467600700525394	-0.185978	0.7318992304809062	0.943347	0.9395277693324916	PF3D7_1455900	1	MF	H3KLa_plus_vs_minus_significant_peaks	H3KLa18 +25 mM induced	H3KLa18	0.13554870945893935	0.0253285	0.00175131
GO:0016829	lyase activity	1/571	365761	0.16666666666666666	0.8467600700525394	-0.185978	0.7318992304809062	0.943347	0.9395277693324916	PF3D7_1021600	1	MF	H3KLa_plus_vs_minus_significant_peaks	H3KLa18 +25 mM induced	H3KLa18	0.13554870945893935	0.0253285	0.00175131
GO:0019888	protein phosphatase regulator activity	1/571	365761	0.16666666666666666	0.8467600700525394	-0.185978	0.7318992304809062	0.943347	0.9395277693324916	PF3D7_1356400	1	MF	H3KLa_plus_vs_minus_significant_peaks	H3KLa18 +25 mM induced	H3KLa18	0.13554870945893935	0.0253285	0.00175131
GO:0070006	metalloaminopeptidase activity	1/571	365761	0.16666666666666666	0.8467600700525394	-0.185978	0.7318992304809062	0.943347	0.9395277693324916	PF3D7_0527300	1	MF	H3KLa_plus_vs_minus_significant_peaks	H3KLa18 +25 mM induced	H3KLa18	0.13554870945893935	0.0253285	0.00175131
GO:0070181	small ribosomal subunit rRNA binding	1/571	365761	0.16666666666666666	0.8467600700525394	-0.185978	0.7318992304809062	0.943347	0.9395277693324916	PF3D7_1225300	1	MF	H3KLa_plus_vs_minus_significant_peaks	H3KLa18 +25 mM induced	H3KLa18	0.13554870945893935	0.0253285	0.00175131
GO:0004842	ubiquitin-protein transferase activity	5/571	30/2901	0.16666666666666666	0.8467600700525394	-0.417595	0.7321848676983906	0.943347	0.9395277693324916	PF3D7_0209700/PF3D7_0628100/PF3D7_0704600/PF3D7_1119400/PF3D7_1345500	5	MF	H3KLa_plus_vs_minus_significant_peaks	H3KLa18 +25 mM induced	H3KLa18	0.13537925106634038	0.0253285	0.00875657
GO:0016491	oxidoreductase activity	9/571	53/2901	0.16981132075471697	0.8627366751478703	-0.499185	0.743436	0.943347	0.9395277693324916	PF3D7_0219100/PF3D7_0623200/PF3D7_0716500/PF3D7_0923800/PF3D7_1116200/PF3D7_1419800/PF3D7_1435300/PF3D7_1439400/PF3D7_1454700	9	MF	H3KLa_plus_vs_minus_significant_peaks	H3KLa18 +25 mM induced	H3KLa18	0.1287561937676545	0.0253285	0.0157618
GO:0005509	calcium ion binding	7/571	42/2901	0.16666666666666666	0.8467600700525394	-0.495141	0.7483203146792637	0.943347	0.9395277693324916	PF3D7_1022700/PF3D7_1108600/PF3D7_1110100/PF3D7_1423300/PF3D7_1444200/PF3D7_1446600/PF3D7_1451700	7	MF	H3KLa_plus_vs_minus_significant_peaks	H3KLa18 +25 mM induced	H3KLa18	0.12591246480856785	0.0253285	0.012259194395796848
GO:0003824	catalytic activity	16/571	92/2901	0.17391304347826086	0.883576	-0.561695	0.7522254347428836	0.943347	0.9395277693324916	PF3D7_0405700/PF3D7_0408500/PF3D7_0628800/PF3D7_0817500/PF3D7_0918900/PF3D7_1021600/PF3D7_1032400/PF3D7_1033100/PF3D7_1037100/PF3D7_1108500/PF3D7_1347700/PF3D7_1415700/PF3D7_1435300/PF3D7_1439900/PF3D7_1444500/PF3D7_1444800	16	MF	H3KLa_plus_vs_minus_significant_peaks	H3KLa18 +25 mM induced	H3KLa18	0.12365198601368521	0.0253285	0.028021015761821366
GO:0050660	flavin adenine dinucleotide binding	2/571	13/2901	0.15384615384615385	0.7816246800484979	-0.390585	0.758384	0.943347	0.9395277693324916	PF3D7_0923800/PF3D7_1419800	2	MF	H3KLa_plus_vs_minus_significant_peaks	H3KLa18 +25 mM induced	H3KLa18	0.12011085184971672	0.0253285	0.00350263
GO:0019843	rRNA binding	4/571	26/2901	0.15384615384615385	0.7816246800484979	-0.553618	0.7829631166435043	0.943347	0.9395277693324916	PF3D7_0105200/PF3D7_0615600/PF3D7_0710000/PF3D7_0819100	4	MF	H3KLa_plus_vs_minus_significant_peaks	H3KLa18 +25 mM induced	H3KLa18	0.10625869594395063	0.0253285	0.00700525
GO:0003714	transcription corepressor activity	1/571	365791	0.14285714285714285	0.7257943457593194	-0.359514	0.784779	0.943347	0.9395277693324916	PF3D7_0501800	1	MF	H3KLa_plus_vs_minus_significant_peaks	H3KLa18 +25 mM induced	H3KLa18	0.1052528931632323	0.0253285	0.00175131
GO:0003747	translation release factor activity	1/571	365791	0.14285714285714285	0.7257943457593194	-0.359514	0.784779	0.943347	0.9395277693324916	PF3D7_0704900	1	MF	H3KLa_plus_vs_minus_significant_peaks	H3KLa18 +25 mM induced	H3KLa18	0.1052528931632323	0.0253285	0.00175131
GO:0004017	adenylate kinase activity	1/571	365791	0.14285714285714285	0.7257943457593194	-0.359514	0.784779	0.943347	0.9395277693324916	PF3D7_0305800	1	MF	H3KLa_plus_vs_minus_significant_peaks	H3KLa18 +25 mM induced	H3KLa18	0.1052528931632323	0.0253285	0.00175131
GO:0005507	copper ion binding	1/571	365791	0.14285714285714285	0.7257943457593194	-0.359514	0.784779	0.943347	0.9395277693324916	PF3D7_0904900	1	MF	H3KLa_plus_vs_minus_significant_peaks	H3KLa18 +25 mM induced	H3KLa18	0.1052528931632323	0.0253285	0.00175131
GO:0016018	cyclosporin A binding	1/571	365791	0.14285714285714285	0.7257943457593194	-0.359514	0.784779	0.943347	0.9395277693324916	PF3D7_1215200	1	MF	H3KLa_plus_vs_minus_significant_peaks	H3KLa18 +25 mM induced	H3KLa18	0.1052528931632323	0.0253285	0.00175131
GO:0031386	protein tag activity	1/571	365791	0.14285714285714285	0.7257943457593194	-0.359514	0.784779	0.943347	0.9395277693324916	PF3D7_1211800	1	MF	H3KLa_plus_vs_minus_significant_peaks	H3KLa18 +25 mM induced	H3KLa18	0.1052528931632323	0.0253285	0.00175131
GO:0045504	dynein heavy chain binding	1/571	365791	0.14285714285714285	0.7257943457593194	-0.359514	0.784779	0.943347	0.9395277693324916	PF3D7_0922000	1	MF	H3KLa_plus_vs_minus_significant_peaks	H3KLa18 +25 mM induced	H3KLa18	0.1052528931632323	0.0253285	0.00175131
GO:0051879	Hsp90 protein binding	1/571	365791	0.14285714285714285	0.7257943457593194	-0.359514	0.784779	0.943347	0.9395277693324916	PF3D7_0306200	1	MF	H3KLa_plus_vs_minus_significant_peaks	H3KLa18 +25 mM induced	H3KLa18	0.1052528931632323	0.0253285	0.00175131
GO:0098808	mRNA cap binding	1/571	365791	0.14285714285714285	0.7257943457593194	-0.359514	0.784779	0.943347	0.9395277693324916	PF3D7_1007900	1	MF	H3KLa_plus_vs_minus_significant_peaks	H3KLa18 +25 mM induced	H3KLa18	0.1052528931632323	0.0253285	0.00175131
GO:0016740	transferase activity	3/571	20/2901	0.15	0.7620840630472854	-0.528453	0.7849308234410165	0.943347	0.9395277693324916	PF3D7_0628800/PF3D7_1312000/PF3D7_1415700	3	MF	H3KLa_plus_vs_minus_significant_peaks	H3KLa18 +25 mM induced	H3KLa18	0.10516861627597164	0.0253285	0.00525394
GO:0000149	SNARE binding	2/571	14/2901	0.14285714285714285	0.7257943457593194	-0.509045	0.7947235069340894	0.943347	0.9395277693324916	PF3D7_0405100/PF3D7_1332000	2	MF	H3KLa_plus_vs_minus_significant_peaks	H3KLa18 +25 mM induced	H3KLa18	0.0997839	0.0253285	0.00350263
GO:0061631	ubiquitin conjugating enzyme activity	2/571	14/2901	0.14285714285714285	0.7257943457593194	-0.509045	0.7947235069340894	0.943347	0.9395277693324916	PF3D7_1119400/PF3D7_1345500	2	MF	H3KLa_plus_vs_minus_significant_peaks	H3KLa18 +25 mM induced	H3KLa18	0.0997839	0.0253285	0.00350263
GO:0003729	mRNA binding	19/571	113/2901	0.168142	0.854254	-0.782222	0.8157024077740652	0.943347	0.9395277693324916	PF3D7_0105200/PF3D7_0105700/PF3D7_0308900/PF3D7_0309800/PF3D7_0310300/PF3D7_0515000/PF3D7_0527300/PF3D7_0604500/PF3D7_0606500/PF3D7_0810600/PF3D7_0811900/PF3D7_0814200/PF3D7_1011800/PF3D7_1036900/PF3D7_1118200/PF3D7_1236100/PF3D7_1321700/PF3D7_1330800/PF3D7_1406000	19	MF	H3KLa_plus_vs_minus_significant_peaks	H3KLa18 +25 mM induced	H3KLa18	0.0884683	0.0253285	0.033275
GO:0004519	endonuclease activity	2/571	15/2901	0.13333333333333333	0.6774080560420316	-0.619998	0.8261452771600842	0.943347	0.9395277693324916	PF3D7_0107800/PF3D7_0604600	2	MF	H3KLa_plus_vs_minus_significant_peaks	H3KLa18 +25 mM induced	H3KLa18	0.0829436	0.0253285	0.00350263
GO:0005198	structural molecule activity	2/571	15/2901	0.13333333333333333	0.6774080560420316	-0.619998	0.8261452771600842	0.943347	0.9395277693324916	PF3D7_1145100/PF3D7_1435500	2	MF	H3KLa_plus_vs_minus_significant_peaks	H3KLa18 +25 mM induced	H3KLa18	0.0829436	0.0253285	0.00350263
GO:0003924	GTPase activity	11/571	69/2901	0.15942028985507245	0.8099444148328637	-0.790856	0.826819	0.943347	0.9395277693324916	PF3D7_0106700/PF3D7_0410700/PF3D7_0422300/PF3D7_0516600/PF3D7_0616700/PF3D7_0715600/PF3D7_0827100/PF3D7_0903200/PF3D7_1008700/PF3D7_1312400/PF3D7_1348100	11	MF	H3KLa_plus_vs_minus_significant_peaks	H3KLa18 +25 mM induced	H3KLa18	0.0825896	0.0253285	0.0192644
GO:0002161	aminoacyl-tRNA editing activity	1/571	365822	0.125	0.6350700525394045	-0.511587	0.8272427432415353	0.943347	0.9395277693324916	PF3D7_0622800	1	MF	H3KLa_plus_vs_minus_significant_peaks	H3KLa18 +25 mM induced	H3KLa18	0.082367	0.0253285	0.00175131
GO:0003712	transcription coregulator activity	1/571	365822	0.125	0.6350700525394045	-0.511587	0.8272427432415353	0.943347	0.9395277693324916	PF3D7_1473700	1	MF	H3KLa_plus_vs_minus_significant_peaks	H3KLa18 +25 mM induced	H3KLa18	0.082367	0.0253285	0.00175131
GO:0020037	heme binding	1/571	365822	0.125	0.6350700525394045	-0.511587	0.8272427432415353	0.943347	0.9395277693324916	PF3D7_1404100	1	MF	H3KLa_plus_vs_minus_significant_peaks	H3KLa18 +25 mM induced	H3KLa18	0.082367	0.0253285	0.00175131
GO:0030145	manganese ion binding	1/571	365822	0.125	0.6350700525394045	-0.511587	0.8272427432415353	0.943347	0.9395277693324916	PF3D7_0107800	1	MF	H3KLa_plus_vs_minus_significant_peaks	H3KLa18 +25 mM induced	H3KLa18	0.082367	0.0253285	0.00175131
GO:0030170	pyridoxal phosphate binding	1/571	365822	0.125	0.6350700525394045	-0.511587	0.8272427432415353	0.943347	0.9395277693324916	PF3D7_1415700	1	MF	H3KLa_plus_vs_minus_significant_peaks	H3KLa18 +25 mM induced	H3KLa18	0.082367	0.0253285	0.00175131
GO:0031625	ubiquitin protein ligase binding	1/571	365822	0.125	0.6350700525394045	-0.511587	0.8272427432415353	0.943347	0.9395277693324916	PF3D7_1211800	1	MF	H3KLa_plus_vs_minus_significant_peaks	H3KLa18 +25 mM induced	H3KLa18	0.082367	0.0253285	0.00175131
GO:0042802	identical protein binding	1/571	365822	0.125	0.6350700525394045	-0.511587	0.8272427432415353	0.943347	0.9395277693324916	PF3D7_0623200	1	MF	H3KLa_plus_vs_minus_significant_peaks	H3KLa18 +25 mM induced	H3KLa18	0.082367	0.0253285	0.00175131
GO:0106029	tRNA pseudouridine synthase activity	1/571	365822	0.125	0.6350700525394045	-0.511587	0.8272427432415353	0.943347	0.9395277693324916	PF3D7_0804600	1	MF	H3KLa_plus_vs_minus_significant_peaks	H3KLa18 +25 mM induced	H3KLa18	0.082367	0.0253285	0.00175131
GO:0003723	RNA binding	72/571	400/2901	0.18	0.9145008756567424	-0.911536	0.83624	0.9494428873575265	0.9455989890281438	PF3D7_0106300/PF3D7_0202000/PF3D7_0308900/PF3D7_0309800/PF3D7_0310500/PF3D7_0320900/PF3D7_0405400/PF3D7_0423500/PF3D7_0515000/PF3D7_0519400/PF3D7_0524000/PF3D7_0525100/PF3D7_0529500/PF3D7_0606100/PF3D7_0610400/PF3D7_0615700/PF3D7_0624600/PF3D7_0708400/PF3D7_0719600/PF3D7_0719700/PF3D7_0804600/PF3D7_0810600/PF3D7_0811600/PF3D7_0814200/PF3D7_0817700/PF3D7_0821700/PF3D7_0827000/PF3D7_0829300/PF3D7_0917900/PF3D7_0929400/PF3D7_0930300/PF3D7_1002400/PF3D7_1011800/PF3D7_1020000/PF3D7_1105600/PF3D7_1107000/PF3D7_1108400/PF3D7_1108700/PF3D7_1120500/PF3D7_1126900/PF3D7_1135400/PF3D7_1204300/PF3D7_1207100/PF3D7_1211700/PF3D7_1223100/PF3D7_1224900/PF3D7_1228600/PF3D7_1236100/PF3D7_1241400/PF3D7_1302500/PF3D7_1312900/PF3D7_1313400/PF3D7_1318800/PF3D7_1320800/PF3D7_1321700/PF3D7_1325100/PF3D7_1330800/PF3D7_1350200/PF3D7_1361800/PF3D7_1406000/PF3D7_1410400/PF3D7_1419100/PF3D7_1429400/PF3D7_1442300/PF3D7_1443300/PF3D7_1444800/PF3D7_1445600/PF3D7_1445900/PF3D7_1446600/PF3D7_1454000/PF3D7_1465900/PF3D7_1471100	72	MF	H3KLa_plus_vs_minus_significant_peaks	H3KLa18 +25 mM induced	H3KLa18	0.077669	0.0225312	0.12609457092819615
GO:0003777	microtubule motor activity	2/571	16/2901	0.125	0.6350700525394045	-0.724495	0.853174	0.9644574283078867	0.9605527423633203	PF3D7_0317500/PF3D7_1122900	2	MF	H3KLa_plus_vs_minus_significant_peaks	H3KLa18 +25 mM induced	H3KLa18	0.0689624	0.0157169	0.00350263
GO:0004683	calcium/calmodulin-dependent protein kinase activity	1/571	365853	0.1111111111111111	0.5645067133683596	-0.647653	0.8613403559650346	0.9652952265125386	0.9613871486724069	PF3D7_1423600	1	MF	H3KLa_plus_vs_minus_significant_peaks	H3KLa18 +25 mM induced	H3KLa18	0.0648252	0.015339841436941734	0.00175131
GO:0030515	snoRNA binding	1/571	365853	0.1111111111111111	0.5645067133683596	-0.647653	0.8613403559650346	0.9652952265125386	0.9613871486724069	PF3D7_1109400	1	MF	H3KLa_plus_vs_minus_significant_peaks	H3KLa18 +25 mM induced	H3KLa18	0.0648252	0.015339841436941734	0.00175131
GO:0043022	ribosome binding	4/571	30/2901	0.13333333333333333	0.6774080560420316	-0.879097	0.8699588700715526	0.9680449503084473	0.9641257399833117	PF3D7_0310600/PF3D7_0704900/PF3D7_1204300/PF3D7_1305300	4	MF	H3KLa_plus_vs_minus_significant_peaks	H3KLa18 +25 mM induced	H3KLa18	0.060501279477026215	0.014104476144420635	0.00700525
GO:0008270	zinc ion binding	13/571	84/2901	0.15476190476190477	0.7862772079059295	-0.983866	0.8712404552776025	0.9680449503084473	0.9641257399833117	PF3D7_0110400/PF3D7_0309000/PF3D7_0405100/PF3D7_0413900/PF3D7_0509400/PF3D7_0517900/PF3D7_0619900/PF3D7_0627300/PF3D7_0909700/PF3D7_0930400/PF3D7_1014600/PF3D7_1235800/PF3D7_1416300	13	MF	H3KLa_plus_vs_minus_significant_peaks	H3KLa18 +25 mM induced	H3KLa18	0.059862	0.014104476144420635	0.0227671
GO:0004175	endopeptidase activity	3/571	24/2901	0.125	0.6350700525394045	-0.888555	0.8792222088235957	0.9727564863580208	0.9688182009881502	PF3D7_0608500/PF3D7_1017900/PF3D7_1466300	3	MF	H3KLa_plus_vs_minus_significant_peaks	H3KLa18 +25 mM induced	H3KLa18	0.0559014	0.011995864631026145	0.00525394
GO:0000175	3'-5'-RNA exonuclease activity	1/571	365883	0.1	0.5080560420315237	-0.771313	0.8887174848529894	0.9749643293745874	0.9710171053690224	PF3D7_0519500	1	MF	H3KLa_plus_vs_minus_significant_peaks	H3KLa18 +25 mM induced	H3KLa18	0.0512363	0.011011273367279492	0.00175131
GO:0046933	proton-transporting ATP synthase activity, rotational mechanism	1/571	365883	0.1	0.5080560420315237	-0.771313	0.8887174848529894	0.9749643293745874	0.9710171053690224	PF3D7_1311900	1	MF	H3KLa_plus_vs_minus_significant_peaks	H3KLa18 +25 mM induced	H3KLa18	0.0512363	0.011011273367279492	0.00175131
GO:0004721	phosphoprotein phosphatase activity	2/571	18/2901	0.1111111111111111	0.5645067133683596	-0.917349	0.896057	0.9788862783411989	0.9749231759997367	PF3D7_0107800/PF3D7_1208900	2	MF	H3KLa_plus_vs_minus_significant_peaks	H3KLa18 +25 mM induced	H3KLa18	0.047664150140415446	0.00926776	0.00350263
GO:0042803	protein homodimerization activity	1/571	365914	0.0909091	0.46186912911956696	-0.885063	0.9106968401449103	0.9885093951410968	0.9845073328125903	PF3D7_0512200	1	MF	H3KLa_plus_vs_minus_significant_peaks	H3KLa18 +25 mM induced	H3KLa18	0.0406262	0.0050192	0.00175131
GO:0004298	threonine-type endopeptidase activity	1/571	365944	0.0833333	0.4233800350262697	-0.990708	0.9283411668844452	0.9885093951410968	0.9845073328125903	PF3D7_0518300	1	MF	H3KLa_plus_vs_minus_significant_peaks	H3KLa18 +25 mM induced	H3KLa18	0.0322924	0.0050192	0.00175131
GO:0016779	nucleotidyltransferase activity	1/571	365944	0.0833333	0.4233800350262697	-0.990708	0.9283411668844452	0.9885093951410968	0.9845073328125903	PF3D7_1120500	1	MF	H3KLa_plus_vs_minus_significant_peaks	H3KLa18 +25 mM induced	H3KLa18	0.0322924	0.0050192	0.00175131
GO:0046961	proton-transporting ATPase activity, rotational mechanism	1/571	365944	0.0833333	0.4233800350262697	-0.990708	0.9283411668844452	0.9885093951410968	0.9845073328125903	PF3D7_1311900	1	MF	H3KLa_plus_vs_minus_significant_peaks	H3KLa18 +25 mM induced	H3KLa18	0.0322924	0.0050192	0.00175131
GO:0016787	hydrolase activity	13/571	92/2901	0.14130434782608695	0.7179052767836747	-1.36098	0.937325	0.9885093951410968	0.9845073328125903	PF3D7_0209200/PF3D7_0305800/PF3D7_0709700/PF3D7_0727800/PF3D7_0817500/PF3D7_0911000/PF3D7_1219600/PF3D7_1223400/PF3D7_1226300/PF3D7_1331600/PF3D7_1349100/PF3D7_1414400/PF3D7_1423300	13	MF	H3KLa_plus_vs_minus_significant_peaks	H3KLa18 +25 mM induced	H3KLa18	0.028110014032584205	0.0050192	0.0227671
GO:0051539	4 iron, 4 sulfur cluster binding	2/571	21/2901	0.0952381	0.48386289717287967	-1.17495	0.9390489593577287	0.9885093951410968	0.9845073328125903	PF3D7_0104400/PF3D7_1342100	2	MF	H3KLa_plus_vs_minus_significant_peaks	H3KLa18 +25 mM induced	H3KLa18	0.027311764257212955	0.0050192	0.00350263
GO:0051537	2 iron, 2 sulfur cluster binding	1/571	13/2901	0.0769231	0.39081234002424897	-1.08959	0.942504	0.9885093951410968	0.9845073328125903	PF3D7_1439400	1	MF	H3KLa_plus_vs_minus_significant_peaks	H3KLa18 +25 mM induced	H3KLa18	0.0257167	0.0050192	0.00175131
GO:0000049	tRNA binding	3/571	29/2901	0.10344827586206896	0.5255752158946797	-1.27091	0.9444732600874599	0.9885093951410968	0.9845073328125903	PF3D7_1202600/PF3D7_1232000/PF3D7_1442300	3	MF	H3KLa_plus_vs_minus_significant_peaks	H3KLa18 +25 mM induced	H3KLa18	0.0248103	0.0050192	0.00525394
GO:0003774	cytoskeletal motor activity	1/571	14/2901	0.0714286	0.3628971728796597	-1.18274	0.9538720168331185	0.9885093951410968	0.9845073328125903	PF3D7_1122900	1	MF	H3KLa_plus_vs_minus_significant_peaks	H3KLa18 +25 mM induced	H3KLa18	0.020509891660468235	0.0050192	0.00175131
GO:0051536	iron-sulfur cluster binding	2/571	23/2901	0.0869565	0.4417878626361075	-1.33032	0.9576657469535226	0.9885093951410968	0.9845073328125903	PF3D7_0606900/PF3D7_1435300	2	MF	H3KLa_plus_vs_minus_significant_peaks	H3KLa18 +25 mM induced	H3KLa18	0.018786045810766008	0.0050192	0.00350263
GO:0009982	pseudouridine synthase activity	1/571	15/2901	0.0666667	0.3387040280210158	-1.27096	0.9629953553811924	0.9885093951410968	0.9845073328125903	PF3D7_0804600	1	MF	H3KLa_plus_vs_minus_significant_peaks	H3KLa18 +25 mM induced	H3KLa18	0.016375807514284888	0.0050192	0.00175131
GO:0003746	translation elongation factor activity	2/571	24/2901	0.0833333	0.4233800350262697	-1.40399	0.9647969776926069	0.9885093951410968	0.9845073328125903	PF3D7_0715600/PF3D7_1204300	2	MF	H3KLa_plus_vs_minus_significant_peaks	H3KLa18 +25 mM induced	H3KLa18	0.015564065665656211	0.0050192	0.00350263
GO:0004252	serine-type endopeptidase activity	2/571	24/2901	0.0833333	0.4233800350262697	-1.40399	0.9647969776926069	0.9885093951410968	0.9845073328125903	PF3D7_0515100/PF3D7_0812200	2	MF	H3KLa_plus_vs_minus_significant_peaks	H3KLa18 +25 mM induced	H3KLa18	0.015564065665656211	0.0050192	0.00350263
GO:0005525	GTP binding	12/571	92/2901	0.13043478260869565	0.6626817939541613	-1.62741	0.9661928413327313	0.9885093951410968	0.9845073328125903	PF3D7_0106700/PF3D7_0410700/PF3D7_0422300/PF3D7_0516600/PF3D7_0616700/PF3D7_0715600/PF3D7_0827100/PF3D7_0903200/PF3D7_1008700/PF3D7_1312400/PF3D7_1348100/PF3D7_1358900	12	MF	H3KLa_plus_vs_minus_significant_peaks	H3KLa18 +25 mM induced	H3KLa18	0.014936184590349753	0.0050192	0.021015761821366025
GO:0005096	GTPase activator activity	1/571	16/2901	0.0625	0.31753502626970226	-1.3549	0.9703167871474222	0.9885093951410968	0.9845073328125903	PF3D7_0907200	1	MF	H3KLa_plus_vs_minus_significant_peaks	H3KLa18 +25 mM induced	H3KLa18	0.013086454961208036	0.0050192	0.00175131
GO:0046872	metal ion binding	27/571	185/2901	0.14594594594594595	0.741487	-1.79863	0.9741618657654454	0.9885093951410968	0.9845073328125903	PF3D7_0104400/PF3D7_0110800/PF3D7_0318200/PF3D7_0515000/PF3D7_0525000/PF3D7_0527300/PF3D7_0606900/PF3D7_0624600/PF3D7_0810300/PF3D7_0904900/PF3D7_0927200/PF3D7_0933600/PF3D7_1008100/PF3D7_1008600/PF3D7_1036300/PF3D7_1118300/PF3D7_1121800/PF3D7_1206600/PF3D7_1221000/PF3D7_1224600/PF3D7_1404100/PF3D7_1408100/PF3D7_1429000/PF3D7_1433400/PF3D7_1435300/PF3D7_1439400/PF3D7_1447900	27	MF	H3KLa_plus_vs_minus_significant_peaks	H3KLa18 +25 mM induced	H3KLa18	0.0113689	0.0050192	0.047285464098073555
GO:0051087	protein-folding chaperone binding	1/571	17/2901	0.058823529411764705	0.298856	-1.43507	0.9761916968662513	0.9885093951410968	0.9845073328125903	PF3D7_0306200	1	MF	H3KLa_plus_vs_minus_significant_peaks	H3KLa18 +25 mM induced	H3KLa18	0.0104649	0.0050192	0.00175131
GO:0008017	microtubule binding	2/571	27/2901	0.0740741	0.3763378089122397	-1.61149	0.979916	0.9885093951410968	0.9845073328125903	PF3D7_0317500/PF3D7_1126700	2	MF	H3KLa_plus_vs_minus_significant_peaks	H3KLa18 +25 mM induced	H3KLa18	0.00881137	0.0050192	0.00350263
GO:0016746	acyltransferase activity	2/571	27/2901	0.0740741	0.3763378089122397	-1.61149	0.979916	0.9885093951410968	0.9845073328125903	PF3D7_0211400/PF3D7_1320800	2	MF	H3KLa_plus_vs_minus_significant_peaks	H3KLa18 +25 mM induced	H3KLa18	0.00881137	0.0050192	0.00350263
GO:0005484	SNAP receptor activity	1/571	18/2901	0.0555556	0.2822533566841798	-1.5119	0.9809054767169345	0.9885093951410968	0.9845073328125903	PF3D7_1332000	1	MF	H3KLa_plus_vs_minus_significant_peaks	H3KLa18 +25 mM induced	H3KLa18	0.00837284	0.0050192	0.00175131
GO:0008168	methyltransferase activity	4/571	55/2901	0.0727273	0.36949530329565355	-2.33664	0.9973401141428053	0.9997779480917977	0.9957302640914261	PF3D7_0105600/PF3D7_1018600/PF3D7_1309600/PF3D7_1407500	4	MF	H3KLa_plus_vs_minus_significant_peaks	H3KLa18 +25 mM induced	H3KLa18	0.00115671	9.644662690347433e-5	0.00700525
GO:0003735	structural constituent of ribosome	14/571	146/2901	0.0958904	0.48717702660557055	-3.14718	0.9997779480917977	0.9997779480917977	0.9957302640914261	PF3D7_0306900/PF3D7_0519400/PF3D7_0522500/PF3D7_0531200/PF3D7_0610000/PF3D7_0719600/PF3D7_0719700/PF3D7_0811900/PF3D7_0821700/PF3D7_1010000/PF3D7_1342000/PF3D7_1429700/PF3D7_1460300/PF3D7_1465900	14	MF	H3KLa_plus_vs_minus_significant_peaks	H3KLa18 +25 mM induced	H3KLa18	9.644662690347433e-5	9.644662690347433e-5	0.024518388791593695
GO:0098609	cell-cell adhesion	22/335	62/2820	0.3548387096774194	2.987	5.807690057985409	8.736658792823994e-7	2.1929013569988226e-4	2.151977007916647e-4	PF3D7_0102500/PF3D7_0315200/PF3D7_0400100/PF3D7_0412700/PF3D7_0412900/PF3D7_0413100/PF3D7_0420700/PF3D7_0420900/PF3D7_0425800/PF3D7_0426000/PF3D7_0712300/PF3D7_0712800/PF3D7_0800200/PF3D7_0808600/PF3D7_0937800/PF3D7_1000100/PF3D7_1149000/PF3D7_1150400/PF3D7_1200600/PF3D7_1240400/PF3D7_1240600/PF3D7_1300300	22	BP	KLa_plus_vs_minus_significant_peaks	KLa +25 mM induced	KLa	6.058654625177255	3.6589809036962166	0.0656716
GO:0016042	lipid catabolic process	3/335	336116	0.75	6.313432835820896	3.9038723687526216	0.00606483	0.6265417938228972	0.6148491497360367	PF3D7_0209100/PF3D7_0218600/PF3D7_1013500	3	BP	KLa_plus_vs_minus_significant_peaks	KLa +25 mM induced	KLa	2.217181501870567	0.2030499538457803	0.00895522
GO:0006914	autophagy	3/335	336146	0.6	5.050746268656717	3.3280327250013086	0.013830160910625026	0.6265417938228972	0.6148491497360367	PF3D7_1019900/PF3D7_1423800/PF3D7_1430400	3	BP	KLa_plus_vs_minus_significant_peaks	KLa +25 mM induced	KLa	1.8591727669485352	0.2030499538457803	0.00895522
GO:0031122	cytoplasmic microtubule organization	4/335	336299	0.4	3.3671641791044777	2.7528463075671574	0.022909155384868547	0.6265417938228972	0.6148491497360367	PF3D7_0729900/PF3D7_0803700/PF3D7_1145300/PF3D7_1453400	4	BP	KLa_plus_vs_minus_significant_peaks	KLa +25 mM induced	KLa	1.639990922091818	0.2030499538457803	0.011940298507462687
GO:0006207	'de novo' pyrimidine nucleobase biosynthetic process	3/335	336177	0.5	4.208955223880597	2.8885772120193853	0.025246	0.6265417938228972	0.6148491497360367	PF3D7_0603300/PF3D7_1308200/PF3D7_1344800	3	BP	KLa_plus_vs_minus_significant_peaks	KLa +25 mM induced	KLa	1.5978077371698782	0.2030499538457803	0.00895522
GO:0015693	magnesium ion transport	3/335	336177	0.5	4.208955223880597	2.8885772120193853	0.025246	0.6265417938228972	0.6148491497360367	PF3D7_1304200/PF3D7_1427600/PF3D7_1467000	3	BP	KLa_plus_vs_minus_significant_peaks	KLa +25 mM induced	KLa	1.5978077371698782	0.2030499538457803	0.00895522
GO:0006979	response to oxidative stress	4/335	336330	0.36363636363636365	3.0610583446404345	2.5143023651198777	0.032702	0.6265417938228972	0.6148491497360367	PF3D7_0807700/PF3D7_0925900/PF3D7_0934100/PF3D7_1212000	4	BP	KLa_plus_vs_minus_significant_peaks	KLa +25 mM induced	KLa	1.4854262697381497	0.2030499538457803	0.011940298507462687
GO:0006468	protein phosphorylation	19/335	104/2820	0.18269230769230768	1.5378874856486795	2.051870615122925	0.0341774	0.6265417938228972	0.6148491497360367	PF3D7_0102600/PF3D7_0214600/PF3D7_0217500/PF3D7_0309000/PF3D7_0309200/PF3D7_0417800/PF3D7_0420100/PF3D7_0500900/PF3D7_0610600/PF3D7_0718100/PF3D7_0823000/PF3D7_1016400/PF3D7_1106800/PF3D7_1316000/PF3D7_1321100/PF3D7_1331000/PF3D7_1342400/PF3D7_1433900/PF3D7_1436600	19	BP	KLa_plus_vs_minus_significant_peaks	KLa +25 mM induced	KLa	1.4662603769589297	0.2030499538457803	0.056716417910447764
GO:0000290	deadenylation-dependent decapping of nuclear-transcribed mRNA	2/335	336085	0.6666666666666666	5.611940298507463	2.9339832187007584	0.0388984	0.6265417938228972	0.6148491497360367	PF3D7_1032100/PF3D7_1308900	2	BP	KLa_plus_vs_minus_significant_peaks	KLa +25 mM induced	KLa	1.4100679562678973	0.2030499538457803	0.00597015
GO:0006428	isoleucyl-tRNA aminoacylation	2/335	336085	0.6666666666666666	5.611940298507463	2.9339832187007584	0.0388984	0.6265417938228972	0.6148491497360367	PF3D7_1225100/PF3D7_1332900	2	BP	KLa_plus_vs_minus_significant_peaks	KLa +25 mM induced	KLa	1.4100679562678973	0.2030499538457803	0.00597015
GO:0006995	cellular response to nitrogen starvation	2/335	336085	0.6666666666666666	5.611940298507463	2.9339832187007584	0.0388984	0.6265417938228972	0.6148491497360367	PF3D7_1019900/PF3D7_1430400	2	BP	KLa_plus_vs_minus_significant_peaks	KLa +25 mM induced	KLa	1.4100679562678973	0.2030499538457803	0.00597015
GO:0009411	response to UV	2/335	336085	0.6666666666666666	5.611940298507463	2.9339832187007584	0.0388984	0.6265417938228972	0.6148491497360367	PF3D7_0934100/PF3D7_1405300	2	BP	KLa_plus_vs_minus_significant_peaks	KLa +25 mM induced	KLa	1.4100679562678973	0.2030499538457803	0.00597015
GO:0045004	DNA replication proofreading	2/335	336085	0.6666666666666666	5.611940298507463	2.9339832187007584	0.0388984	0.6265417938228972	0.6148491497360367	PF3D7_0630300/PF3D7_1411400	2	BP	KLa_plus_vs_minus_significant_peaks	KLa +25 mM induced	KLa	1.4100679562678973	0.2030499538457803	0.00597015
GO:0006272	leading strand elongation	3/335	336207	0.42857142857142855	3.6076759061833683	2.5358555615490888	0.0403494	0.6265417938228972	0.6148491497360367	PF3D7_0411900/PF3D7_0630300/PF3D7_1241700	3	BP	KLa_plus_vs_minus_significant_peaks	KLa +25 mM induced	KLa	1.394162606746697	0.2030499538457803	0.00895522
GO:0016925	protein sumoylation	3/335	336207	0.42857142857142855	3.6076759061833683	2.5358555615490888	0.0403494	0.6265417938228972	0.6148491497360367	PF3D7_0505800/PF3D7_0915100/PF3D7_1144500	3	BP	KLa_plus_vs_minus_significant_peaks	KLa +25 mM induced	KLa	1.394162606746697	0.2030499538457803	0.00895522
GO:0065003	protein-containing complex assembly	3/335	336207	0.42857142857142855	3.6076759061833683	2.5358555615490888	0.0403494	0.6265417938228972	0.6148491497360367	PF3D7_0527500/PF3D7_0603200/PF3D7_0617100	3	BP	KLa_plus_vs_minus_significant_peaks	KLa +25 mM induced	KLa	1.394162606746697	0.2030499538457803	0.00895522
GO:0006139	nucleobase-containing compound metabolic process	5/335	17/2820	0.29411764705882354	2.47586	2.240596463145978	0.0424351	0.6265417938228972	0.6148491497360367	PF3D7_0305800/PF3D7_0909400/PF3D7_0934100/PF3D7_1107100/PF3D7_1411400	5	BP	KLa_plus_vs_minus_significant_peaks	KLa +25 mM induced	KLa	1.3722747539485445	0.2030499538457803	0.014925373134328358
GO:0009410	response to xenobiotic stimulus	25/335	153/2820	0.16339869281045752	1.3754755633596722	1.7531643468442284	0.056454249293594834	0.7224151582810524	0.7089333069312905	PF3D7_0104300/PF3D7_0217500/PF3D7_0307400/PF3D7_0310200/PF3D7_0321900/PF3D7_0603300/PF3D7_0807700/PF3D7_1007700/PF3D7_1019900/PF3D7_1036800/PF3D7_1113300/PF3D7_1122200/PF3D7_1138700/PF3D7_1222600/PF3D7_1225100/PF3D7_1239700/PF3D7_1241700/PF3D7_1332900/PF3D7_1342900/PF3D7_1344800/PF3D7_1357800/PF3D7_1408000/PF3D7_1409300/PF3D7_1436600/PF3D7_1460900	25	BP	KLa_plus_vs_minus_significant_peaks	KLa +25 mM induced	KLa	1.2483	0.1412131498917416	0.0746269
GO:0046907	intracellular transport	3/335	336238	0.375	3.156716417910448	2.242524128957926	0.0589987	0.7224151582810524	0.7089333069312905	PF3D7_0419600/PF3D7_0718300/PF3D7_0911300	3	BP	KLa_plus_vs_minus_significant_peaks	KLa +25 mM induced	KLa	1.2291577811715722	0.1412131498917416	0.00895522
GO:0006508	proteolysis	14/335	76/2820	0.18421052631578946	1.5506677140612724	1.7865332433590149	0.0600654	0.7224151582810524	0.7089333069312905	PF3D7_0207500/PF3D7_0208000/PF3D7_0307400/PF3D7_0527300/PF3D7_0801700/PF3D7_0807700/PF3D7_0809600/PF3D7_1130400/PF3D7_1136900/PF3D7_1239700/PF3D7_1362400/PF3D7_1408000/PF3D7_1409300/PF3D7_1440200	14	BP	KLa_plus_vs_minus_significant_peaks	KLa +25 mM induced	KLa	1.221375448110356	0.1412131498917416	0.041791044776119404
GO:0000278	mitotic cell cycle	6/335	25/2820	0.24	2.0202985074626865	1.8811052456113815	0.0672351	0.7224151582810524	0.7089333069312905	PF3D7_0107000/PF3D7_0422300/PF3D7_0630300/PF3D7_0729900/PF3D7_0803700/PF3D7_1453400	6	BP	KLa_plus_vs_minus_significant_peaks	KLa +25 mM induced	KLa	1.1724038159661891	0.1412131498917416	0.0179104
GO:0030522	intracellular receptor signaling pathway	2/335	336116	0.5	4.208955223880597	2.357675728319701	0.071732	0.7224151582810524	0.7089333069312905	PF3D7_0718300/PF3D7_0911300	2	BP	KLa_plus_vs_minus_significant_peaks	KLa +25 mM induced	KLa	1.1442868988711583	0.1412131498917416	0.00597015
GO:0006414	translational elongation	5/335	20/2820	0.25	2.1044776119402986	1.8196993674282014	0.0791804	0.7224151582810524	0.7089333069312905	PF3D7_0715600/PF3D7_1103100/PF3D7_1330600/PF3D7_1357000/PF3D7_1357100	5	BP	KLa_plus_vs_minus_significant_peaks	KLa +25 mM induced	KLa	1.101382215154732	0.1412131498917416	0.014925373134328358
GO:0000245	spliceosomal complex assembly	3/335	336269	0.3333333333333333	2.8059701492537314	1.9920862802936674	0.0809285	0.7224151582810524	0.7089333069312905	PF3D7_0308900/PF3D7_1018500/PF3D7_1234800	3	BP	KLa_plus_vs_minus_significant_peaks	KLa +25 mM induced	KLa	1.091898243128702	0.1412131498917416	0.00895522
GO:0006623	protein targeting to vacuole	3/335	336269	0.3333333333333333	2.8059701492537314	1.9920862802936674	0.0809285	0.7224151582810524	0.7089333069312905	PF3D7_0823000/PF3D7_1343800/PF3D7_1352800	3	BP	KLa_plus_vs_minus_significant_peaks	KLa +25 mM induced	KLa	1.091898243128702	0.1412131498917416	0.00895522
GO:0050776	regulation of immune response	3/335	336269	0.3333333333333333	2.8059701492537314	1.9920862802936674	0.0809285	0.7224151582810524	0.7089333069312905	PF3D7_0102200/PF3D7_0207500/PF3D7_0208000	3	BP	KLa_plus_vs_minus_significant_peaks	KLa +25 mM induced	KLa	1.091898243128702	0.1412131498917416	0.00895522
GO:0044409	symbiont entry into host	18/335	108/2820	0.16666666666666666	1.4029850746268657	1.5676992173372675	0.0826104	0.7224151582810524	0.7089333069312905	PF3D7_0102500/PF3D7_0217500/PF3D7_0305600/PF3D7_0315200/PF3D7_0405200/PF3D7_0424400/PF3D7_0507300/PF3D7_0616500/PF3D7_0905400/PF3D7_0923300/PF3D7_1035400/PF3D7_1035900/PF3D7_1136900/PF3D7_1243900/PF3D7_1246200/PF3D7_1252100/PF3D7_1335300/PF3D7_1436600	18	BP	KLa_plus_vs_minus_significant_peaks	KLa +25 mM induced	KLa	1.0829652230653086	0.1412131498917416	0.0537313
GO:0006355	regulation of DNA-templated transcription	12/335	67/2820	0.1791044776119403	1.5076854533303632	1.5439589891093635	0.0926628	0.7224151582810524	0.7089333069312905	PF3D7_0420300/PF3D7_0934400/PF3D7_1007700/PF3D7_1014600/PF3D7_1033600/PF3D7_1150400/PF3D7_1222600/PF3D7_1239200/PF3D7_1322100/PF3D7_1342900/PF3D7_1429200/PF3D7_1466200	12	BP	KLa_plus_vs_minus_significant_peaks	KLa +25 mM induced	KLa	1.0330944340224915	0.1412131498917416	0.0358209
GO:0000381	regulation of alternative mRNA splicing, via spliceosome	3/335	336299	0.3	2.5253731343283583	1.773902223413389	0.10579400421753056	0.7224151582810524	0.7089333069312905	PF3D7_1002400/PF3D7_1107100/PF3D7_1126800	3	BP	KLa_plus_vs_minus_significant_peaks	KLa +25 mM induced	KLa	0.975539	0.1412131498917416	0.00895522
GO:0007018	microtubule-based movement	6/335	28/2820	0.21428571428571427	1.8038379530916842	1.569265984676777	0.1059806900461216	0.7224151582810524	0.7089333069312905	PF3D7_0718000/PF3D7_0729900/PF3D7_0806600/PF3D7_0905300/PF3D7_1007100/PF3D7_1212300	6	BP	KLa_plus_vs_minus_significant_peaks	KLa +25 mM induced	KLa	0.9747732570971446	0.1412131498917416	0.0179104
GO:0020033	antigenic variation	30/335	202/2820	0.1485148514851485	1.2501847199645337	1.3547475995297165	0.10914603652813512	0.7224151582810524	0.7089333069312905	PF3D7_0201200/PF3D7_0400100/PF3D7_0401300/PF3D7_0412700/PF3D7_0412900/PF3D7_0413100/PF3D7_0413300/PF3D7_0420700/PF3D7_0420900/PF3D7_0425800/PF3D7_0426000/PF3D7_0632300/PF3D7_0712300/PF3D7_0712800/PF3D7_0732700/PF3D7_0800200/PF3D7_0808600/PF3D7_0900600/PF3D7_0937800/PF3D7_1000100/PF3D7_1000600/PF3D7_1040400/PF3D7_1150400/PF3D7_1200600/PF3D7_1240400/PF3D7_1240600/PF3D7_1254000/PF3D7_1300300/PF3D7_1300600/PF3D7_1322100	30	BP	KLa_plus_vs_minus_significant_peaks	KLa +25 mM induced	KLa	0.9619920304102993	0.1412131498917416	0.0895522
GO:0006072	glycerol-3-phosphate metabolic process	2/335	336146	0.4	3.3671641791044777	1.9448267877126293	0.11033327046730007	0.7224151582810524	0.7089333069312905	PF3D7_0820200/PF3D7_1351600	2	BP	KLa_plus_vs_minus_significant_peaks	KLa +25 mM induced	KLa	0.9572935083975309	0.1412131498917416	0.00597015
GO:0006644	phospholipid metabolic process	2/335	336146	0.4	3.3671641791044777	1.9448267877126293	0.11033327046730007	0.7224151582810524	0.7089333069312905	PF3D7_0209100/PF3D7_1013500	2	BP	KLa_plus_vs_minus_significant_peaks	KLa +25 mM induced	KLa	0.9572935083975309	0.1412131498917416	0.00597015
GO:0007020	microtubule nucleation	2/335	336146	0.4	3.3671641791044777	1.9448267877126293	0.11033327046730007	0.7224151582810524	0.7089333069312905	PF3D7_0803700/PF3D7_1453400	2	BP	KLa_plus_vs_minus_significant_peaks	KLa +25 mM induced	KLa	0.9572935083975309	0.1412131498917416	0.00597015
GO:0030001	metal ion transport	2/335	336146	0.4	3.3671641791044777	1.9448267877126293	0.11033327046730007	0.7224151582810524	0.7089333069312905	PF3D7_0904900/PF3D7_1304200	2	BP	KLa_plus_vs_minus_significant_peaks	KLa +25 mM induced	KLa	0.9572935083975309	0.1412131498917416	0.00597015
GO:0044205	'de novo' UMP biosynthetic process	2/335	336146	0.4	3.3671641791044777	1.9448267877126293	0.11033327046730007	0.7224151582810524	0.7089333069312905	PF3D7_0603300/PF3D7_1344800	2	BP	KLa_plus_vs_minus_significant_peaks	KLa +25 mM induced	KLa	0.9572935083975309	0.1412131498917416	0.00597015
GO:0048015	phosphatidylinositol-mediated signaling	2/335	336146	0.4	3.3671641791044777	1.9448267877126293	0.11033327046730007	0.7224151582810524	0.7089333069312905	PF3D7_1013500/PF3D7_1129600	2	BP	KLa_plus_vs_minus_significant_peaks	KLa +25 mM induced	KLa	0.9572935083975309	0.1412131498917416	0.00597015
GO:0051028	mRNA transport	2/335	336146	0.4	3.3671641791044777	1.9448267877126293	0.11033327046730007	0.7224151582810524	0.7089333069312905	PF3D7_0927600/PF3D7_1230700	2	BP	KLa_plus_vs_minus_significant_peaks	KLa +25 mM induced	KLa	0.9572935083975309	0.1412131498917416	0.00597015
GO:0006470	protein dephosphorylation	5/335	23/2820	0.21739130434782608	1.8299805321219986	1.4672101931234802	0.1284627154921196	0.7224151582810524	0.7089333069312905	PF3D7_0309000/PF3D7_0410300/PF3D7_0520100/PF3D7_0802800/PF3D7_1249300	5	BP	KLa_plus_vs_minus_significant_peaks	KLa +25 mM induced	KLa	0.8912229019484272	0.1412131498917416	0.014925373134328358
GO:0006310	DNA recombination	3/335	336330	0.2727272727272727	2.2957937584803254	1.5807496765566051	0.1332035222879047	0.7224151582810524	0.7089333069312905	PF3D7_0803400/PF3D7_0918600/PF3D7_1429900	3	BP	KLa_plus_vs_minus_significant_peaks	KLa +25 mM induced	KLa	0.8754842910067424	0.1412131498917416	0.00895522
GO:0044003	symbiont-mediated perturbation of host process	3/335	336330	0.2727272727272727	2.2957937584803254	1.5807496765566051	0.1332035222879047	0.7224151582810524	0.7089333069312905	PF3D7_0102600/PF3D7_0500900/PF3D7_1016400	3	BP	KLa_plus_vs_minus_significant_peaks	KLa +25 mM induced	KLa	0.8754842910067424	0.1412131498917416	0.00895522
GO:0020013	modulation by symbiont of host erythrocyte aggregation	28/335	191/2820	0.14659685863874344	1.2340392279440493	1.2297498896683607	0.13358768403542054	0.7224151582810524	0.7089333069312905	PF3D7_0201200/PF3D7_0221400/PF3D7_0300400/PF3D7_0400100/PF3D7_0401300/PF3D7_0412700/PF3D7_0412900/PF3D7_0413100/PF3D7_0413300/PF3D7_0420700/PF3D7_0420900/PF3D7_0425800/PF3D7_0426000/PF3D7_0712300/PF3D7_0712800/PF3D7_0800200/PF3D7_0808600/PF3D7_0832400/PF3D7_0900600/PF3D7_0937800/PF3D7_1000100/PF3D7_1150400/PF3D7_1200600/PF3D7_1240400/PF3D7_1240600/PF3D7_1254300/PF3D7_1254600/PF3D7_1300300	28	BP	KLa_plus_vs_minus_significant_peaks	KLa +25 mM induced	KLa	0.8742335793006664	0.1412131498917416	0.0835821
GO:0006289	nucleotide-excision repair	4/335	17/2820	0.23529411764705882	1.9806848112379278	1.4888436938334668	0.13390744208609529	0.7224151582810524	0.7089333069312905	PF3D7_0317700/PF3D7_0934100/PF3D7_1250800/PF3D7_1432600	4	BP	KLa_plus_vs_minus_significant_peaks	KLa +25 mM induced	KLa	0.873195	0.1412131498917416	0.011940298507462687
GO:0006629	lipid metabolic process	4/335	17/2820	0.23529411764705882	1.9806848112379278	1.4888436938334668	0.13390744208609529	0.7224151582810524	0.7089333069312905	PF3D7_0209100/PF3D7_0218600/PF3D7_1013500/PF3D7_1427100	4	BP	KLa_plus_vs_minus_significant_peaks	KLa +25 mM induced	KLa	0.873195	0.1412131498917416	0.011940298507462687
GO:0009657	plastid organization	4/335	17/2820	0.23529411764705882	1.9806848112379278	1.4888436938334668	0.13390744208609529	0.7224151582810524	0.7089333069312905	PF3D7_0307400/PF3D7_1114900/PF3D7_1239700/PF3D7_1408700	4	BP	KLa_plus_vs_minus_significant_peaks	KLa +25 mM induced	KLa	0.873195	0.1412131498917416	0.011940298507462687
GO:0020035	adhesion of symbiont to microvasculature	26/335	176/2820	0.14772727272727273	1.2435549525101766	1.2249809035991253	0.13552258129215172	0.7224151582810524	0.7089333069312905	PF3D7_0201200/PF3D7_0202000/PF3D7_0220800/PF3D7_0302200/PF3D7_0400100/PF3D7_0401300/PF3D7_0412700/PF3D7_0412900/PF3D7_0413100/PF3D7_0413300/PF3D7_0420700/PF3D7_0420900/PF3D7_0425800/PF3D7_0426000/PF3D7_0712300/PF3D7_0712800/PF3D7_0800200/PF3D7_0808600/PF3D7_0900600/PF3D7_0937800/PF3D7_1000100/PF3D7_1150400/PF3D7_1200600/PF3D7_1240400/PF3D7_1240600/PF3D7_1300300	26	BP	KLa_plus_vs_minus_significant_peaks	KLa +25 mM induced	KLa	0.8679883349482753	0.1412131498917416	0.0776119
GO:0006520	amino acid metabolic process	2/335	336177	0.3333333333333333	2.8059701492537314	1.6256643844388168	0.1528769148580047	0.7224151582810524	0.7089333069312905	PF3D7_0802000/PF3D7_1344800	2	BP	KLa_plus_vs_minus_significant_peaks	KLa +25 mM induced	KLa	0.8156580901711488	0.1412131498917416	0.00597015
GO:0006874	intracellular calcium ion homeostasis	2/335	336177	0.3333333333333333	2.8059701492537314	1.6256643844388168	0.1528769148580047	0.7224151582810524	0.7089333069312905	PF3D7_0904900/PF3D7_1362300	2	BP	KLa_plus_vs_minus_significant_peaks	KLa +25 mM induced	KLa	0.8156580901711488	0.1412131498917416	0.00597015
GO:0006898	receptor-mediated endocytosis	2/335	336177	0.3333333333333333	2.8059701492537314	1.6256643844388168	0.1528769148580047	0.7224151582810524	0.7089333069312905	PF3D7_0617100/PF3D7_1219100	2	BP	KLa_plus_vs_minus_significant_peaks	KLa +25 mM induced	KLa	0.8156580901711488	0.1412131498917416	0.00597015
GO:0019941	modification-dependent protein catabolic process	2/335	336177	0.3333333333333333	2.8059701492537314	1.6256643844388168	0.1528769148580047	0.7224151582810524	0.7089333069312905	PF3D7_0505800/PF3D7_1211800	2	BP	KLa_plus_vs_minus_significant_peaks	KLa +25 mM induced	KLa	0.8156580901711488	0.1412131498917416	0.00597015
GO:0006281	DNA repair	10/335	59/2820	0.1694915254237288	1.4267644826713888	1.2161518804634093	0.15493923265163104	0.7224151582810524	0.7089333069312905	PF3D7_0206000/PF3D7_0305600/PF3D7_0317700/PF3D7_0319300/PF3D7_0514100/PF3D7_0630300/PF3D7_0918600/PF3D7_1031300/PF3D7_1241700/PF3D7_1429900	10	BP	KLa_plus_vs_minus_significant_peaks	KLa +25 mM induced	KLa	0.8098385992405197	0.1412131498917416	0.029850746268656716
GO:0001732	formation of cytoplasmic translation initiation complex	3/335	336360	0.25	2.1044776119402986	1.4075237550098787	0.16274456650543884	0.7224151582810524	0.7089333069312905	PF3D7_0517700/PF3D7_0716800/PF3D7_1007900	3	BP	KLa_plus_vs_minus_significant_peaks	KLa +25 mM induced	KLa	0.788494	0.1412131498917416	0.00895522
