## Supplementary material for "Lactylated histones mark virulence gene families in the malaria parasite *Plasmodium falciparum*": Spreadsheet S5 (part 23 of 23)

### Sheet: 25 mM lactate induced GO (continued)
ID	Description	GeneRatio	BgRatio	RichFactor	FoldEnrichment	zScore	pvalue	p.adjust	qvalue	geneID	Count	ontology	category	set_type	mark	neglog10_pvalue	neglog10_padjust	GeneRatio_num
GO:0070682	proteasome regulatory particle assembly	2/335	336207	0.2857142857142857	2.4051172707889124	1.3664176738028204	0.19788790920057964	0.7224151582810524	0.7089333069312905	PF3D7_0719000/PF3D7_1130400	2	BP	KLa_plus_vs_minus_significant_peaks	KLa +25 mM induced	KLa	0.7035807400426277	0.1412131498917416	0.00597015
GO:0000209	protein polyubiquitination	4/335	20/2820	0.2	1.6835820895522389	1.126246365246103	0.20688910509923855	0.7224151582810524	0.7089333069312905	PF3D7_0319300/PF3D7_1119400/PF3D7_1211800/PF3D7_1412900	4	BP	KLa_plus_vs_minus_significant_peaks	KLa +25 mM induced	KLa	0.6842623789324466	0.1412131498917416	0.011940298507462687
GO:0000226	microtubule cytoskeleton organization	4/335	20/2820	0.2	1.6835820895522389	1.126246365246103	0.20688910509923855	0.7224151582810524	0.7089333069312905	PF3D7_0422300/PF3D7_0803700/PF3D7_1453400/PF3D7_1470100	4	BP	KLa_plus_vs_minus_significant_peaks	KLa +25 mM induced	KLa	0.6842623789324466	0.1412131498917416	0.011940298507462687
GO:0006413	translational initiation	6/335	34/2820	0.17647058823529413	1.4855136084284462	1.0455794877142028	0.20981550144355182	0.7224151582810524	0.7089333069312905	PF3D7_0517700/PF3D7_0716800/PF3D7_0728000/PF3D7_0827100/PF3D7_1007900/PF3D7_1250600	6	BP	KLa_plus_vs_minus_significant_peaks	KLa +25 mM induced	KLa	0.6781624287130119	0.1412131498917416	0.0179104
GO:0008380	RNA splicing	7/335	42/2820	0.16666666666666666	1.4029850746268657	0.9659490748576784	0.22515964450868092	0.7224151582810524	0.7089333069312905	PF3D7_0321800/PF3D7_0606500/PF3D7_1030100/PF3D7_1033600/PF3D7_1234800/PF3D7_1237200/PF3D7_1474500	7	BP	KLa_plus_vs_minus_significant_peaks	KLa +25 mM induced	KLa	0.6475094456933068	0.1412131498917416	0.020895522388059702
GO:0071976	cell gliding	3/335	14/2820	0.21428571428571427	1.8038379530916842	1.1068669930362507	0.22657450041096017	0.7224151582810524	0.7089333069312905	PF3D7_0812300/PF3D7_1360500/PF3D7_1361800	3	BP	KLa_plus_vs_minus_significant_peaks	KLa +25 mM induced	KLa	0.6447889689384728	0.1412131498917416	0.00895522
GO:0000956	nuclear-transcribed mRNA catabolic process	2/335	336238	0.25	2.1044776119402986	1.1484206611964465	0.24418432238858184	0.7224151582810524	0.7089333069312905	PF3D7_0909400/PF3D7_1106300	2	BP	KLa_plus_vs_minus_significant_peaks	KLa +25 mM induced	KLa	0.6122822229410813	0.1412131498917416	0.00597015
GO:0002377	immunoglobulin production	2/335	336238	0.25	2.1044776119402986	1.1484206611964465	0.24418432238858184	0.7224151582810524	0.7089333069312905	PF3D7_0207500/PF3D7_0208000	2	BP	KLa_plus_vs_minus_significant_peaks	KLa +25 mM induced	KLa	0.6122822229410813	0.1412131498917416	0.00597015
GO:0006163	purine nucleotide metabolic process	2/335	336238	0.25	2.1044776119402986	1.1484206611964465	0.24418432238858184	0.7224151582810524	0.7089333069312905	PF3D7_0206700/PF3D7_0305800	2	BP	KLa_plus_vs_minus_significant_peaks	KLa +25 mM induced	KLa	0.6122822229410813	0.1412131498917416	0.00597015
GO:0007052	mitotic spindle organization	2/335	336238	0.25	2.1044776119402986	1.1484206611964465	0.24418432238858184	0.7224151582810524	0.7089333069312905	PF3D7_0309200/PF3D7_0803700	2	BP	KLa_plus_vs_minus_significant_peaks	KLa +25 mM induced	KLa	0.6122822229410813	0.1412131498917416	0.00597015
GO:0000724	double-strand break repair via homologous recombination	3/335	15/2820	0.2	1.6835820895522389	0.9744882724899078	0.2600789819318234	0.7224151582810524	0.7089333069312905	PF3D7_0803400/PF3D7_0918600/PF3D7_1429900	3	BP	KLa_plus_vs_minus_significant_peaks	KLa +25 mM induced	KLa	0.5848947435359865	0.1412131498917416	0.00895522
GO:0006334	nucleosome assembly	2/335	336269	0.2222222222222222	1.8706467661691542	0.9603721736952943	0.29082882890882555	0.7224151582810524	0.7089333069312905	PF3D7_1105000/PF3D7_1228800	2	BP	KLa_plus_vs_minus_significant_peaks	KLa +25 mM induced	KLa	0.5363625454902462	0.1412131498917416	0.00597015
GO:0007035	vacuolar acidification	2/335	336269	0.2222222222222222	1.8706467661691542	0.9603721736952943	0.29082882890882555	0.7224151582810524	0.7089333069312905	PF3D7_1306600/PF3D7_1311900	2	BP	KLa_plus_vs_minus_significant_peaks	KLa +25 mM induced	KLa	0.5363625454902462	0.1412131498917416	0.00597015
GO:0044237	cellular metabolic process	2/335	336269	0.2222222222222222	1.8706467661691542	0.9603721736952943	0.29082882890882555	0.7224151582810524	0.7089333069312905	PF3D7_1250600/PF3D7_1429900	2	BP	KLa_plus_vs_minus_significant_peaks	KLa +25 mM induced	KLa	0.5363625454902462	0.1412131498917416	0.00597015
GO:0000462	maturation of SSU-rRNA from tricistronic rRNA transcript (SSU-rRNA, 5.8S rRNA, LSU-rRNA)	3/335	16/2820	0.1875	1.578358208955224	0.8516764444247914	0.2941623150462185	0.7224151582810524	0.7089333069312905	PF3D7_0106400/PF3D7_1005100/PF3D7_1302700	3	BP	KLa_plus_vs_minus_significant_peaks	KLa +25 mM induced	KLa	0.5314129652447088	0.1412131498917416	0.00895522
GO:0006096	glycolytic process	3/335	16/2820	0.1875	1.578358208955224	0.8516764444247914	0.2941623150462185	0.7224151582810524	0.7089333069312905	PF3D7_0413500/PF3D7_0626800/PF3D7_0922500	3	BP	KLa_plus_vs_minus_significant_peaks	KLa +25 mM induced	KLa	0.5314129652447088	0.1412131498917416	0.00895522
GO:0006261	DNA-templated DNA replication	3/335	16/2820	0.1875	1.578358208955224	0.8516764444247914	0.2941623150462185	0.7224151582810524	0.7089333069312905	PF3D7_0630300/PF3D7_1241700/PF3D7_1411400	3	BP	KLa_plus_vs_minus_significant_peaks	KLa +25 mM induced	KLa	0.5314129652447088	0.1412131498917416	0.00895522
GO:0006260	DNA replication	7/335	46/2820	0.15217391304347827	1.2809863724853991	0.7053711454088487	0.301807	0.7224151582810524	0.7089333069312905	PF3D7_0411900/PF3D7_0419600/PF3D7_0630300/PF3D7_1211700/PF3D7_1241700/PF3D7_1411400/PF3D7_1429900	7	BP	KLa_plus_vs_minus_significant_peaks	KLa +25 mM induced	KLa	0.52027	0.1412131498917416	0.020895522388059702
GO:0035556	intracellular signal transduction	7/335	46/2820	0.15217391304347827	1.2809863724853991	0.7053711454088487	0.301807	0.7224151582810524	0.7089333069312905	PF3D7_0102600/PF3D7_0217500/PF3D7_0500900/PF3D7_1013500/PF3D7_1016400/PF3D7_1316000/PF3D7_1360500	7	BP	KLa_plus_vs_minus_significant_peaks	KLa +25 mM induced	KLa	0.52027	0.1412131498917416	0.020895522388059702
GO:0000054	ribosomal subunit export from nucleus	1/335	336085	0.3333333333333333	2.8059701492537314	1.1489060500413972	0.3158213289005555	0.7224151582810524	0.7089333069312905	PF3D7_1117700	1	BP	KLa_plus_vs_minus_significant_peaks	KLa +25 mM induced	KLa	0.500559	0.1412131498917416	0.00298507
GO:0000390	spliceosomal complex disassembly	1/335	336085	0.3333333333333333	2.8059701492537314	1.1489060500413972	0.3158213289005555	0.7224151582810524	0.7089333069312905	PF3D7_1030100	1	BP	KLa_plus_vs_minus_significant_peaks	KLa +25 mM induced	KLa	0.500559	0.1412131498917416	0.00298507
GO:0000466	maturation of 5.8S rRNA from tricistronic rRNA transcript (SSU-rRNA, 5.8S rRNA, LSU-rRNA)	1/335	336085	0.3333333333333333	2.8059701492537314	1.1489060500413972	0.3158213289005555	0.7224151582810524	0.7089333069312905	PF3D7_1405800	1	BP	KLa_plus_vs_minus_significant_peaks	KLa +25 mM induced	KLa	0.500559	0.1412131498917416	0.00298507
GO:0000910	cytokinesis	1/335	336085	0.3333333333333333	2.8059701492537314	1.1489060500413972	0.3158213289005555	0.7224151582810524	0.7089333069312905	PF3D7_1219000	1	BP	KLa_plus_vs_minus_significant_peaks	KLa +25 mM induced	KLa	0.500559	0.1412131498917416	0.00298507
GO:0002183	cytoplasmic translational initiation	1/335	336085	0.3333333333333333	2.8059701492537314	1.1489060500413972	0.3158213289005555	0.7224151582810524	0.7089333069312905	PF3D7_0716800	1	BP	KLa_plus_vs_minus_significant_peaks	KLa +25 mM induced	KLa	0.500559	0.1412131498917416	0.00298507
GO:0003352	regulation of cilium movement	1/335	336085	0.3333333333333333	2.8059701492537314	1.1489060500413972	0.3158213289005555	0.7224151582810524	0.7089333069312905	PF3D7_0419000	1	BP	KLa_plus_vs_minus_significant_peaks	KLa +25 mM induced	KLa	0.500559	0.1412131498917416	0.00298507
GO:0006406	mRNA export from nucleus	1/335	336085	0.3333333333333333	2.8059701492537314	1.1489060500413972	0.3158213289005555	0.7224151582810524	0.7089333069312905	PF3D7_1249800	1	BP	KLa_plus_vs_minus_significant_peaks	KLa +25 mM induced	KLa	0.500559	0.1412131498917416	0.00298507
GO:0006501	C-terminal protein lipidation	1/335	336085	0.3333333333333333	2.8059701492537314	1.1489060500413972	0.3158213289005555	0.7224151582810524	0.7089333069312905	PF3D7_1430400	1	BP	KLa_plus_vs_minus_significant_peaks	KLa +25 mM induced	KLa	0.500559	0.1412131498917416	0.00298507
GO:0006515	protein quality control for misfolded or incompletely synthesized proteins	1/335	336085	0.3333333333333333	2.8059701492537314	1.1489060500413972	0.3158213289005555	0.7224151582810524	0.7089333069312905	PF3D7_0307400	1	BP	KLa_plus_vs_minus_significant_peaks	KLa +25 mM induced	KLa	0.500559	0.1412131498917416	0.00298507
GO:0006537	glutamate biosynthetic process	1/335	336085	0.3333333333333333	2.8059701492537314	1.1489060500413972	0.3158213289005555	0.7224151582810524	0.7089333069312905	PF3D7_1435300	1	BP	KLa_plus_vs_minus_significant_peaks	KLa +25 mM induced	KLa	0.500559	0.1412131498917416	0.00298507
GO:0006605	protein targeting	1/335	336085	0.3333333333333333	2.8059701492537314	1.1489060500413972	0.3158213289005555	0.7224151582810524	0.7089333069312905	PF3D7_1119500	1	BP	KLa_plus_vs_minus_significant_peaks	KLa +25 mM induced	KLa	0.500559	0.1412131498917416	0.00298507
GO:0006621	protein retention in ER lumen	1/335	336085	0.3333333333333333	2.8059701492537314	1.1489060500413972	0.3158213289005555	0.7224151582810524	0.7089333069312905	PF3D7_1353600	1	BP	KLa_plus_vs_minus_significant_peaks	KLa +25 mM induced	KLa	0.500559	0.1412131498917416	0.00298507
GO:0007032	endosome organization	1/335	336085	0.3333333333333333	2.8059701492537314	1.1489060500413972	0.3158213289005555	0.7224151582810524	0.7089333069312905	PF3D7_1361500	1	BP	KLa_plus_vs_minus_significant_peaks	KLa +25 mM induced	KLa	0.500559	0.1412131498917416	0.00298507
GO:0007186	G protein-coupled receptor signaling pathway	1/335	336085	0.3333333333333333	2.8059701492537314	1.1489060500413972	0.3158213289005555	0.7224151582810524	0.7089333069312905	PF3D7_0525400	1	BP	KLa_plus_vs_minus_significant_peaks	KLa +25 mM induced	KLa	0.500559	0.1412131498917416	0.00298507
GO:0008535	respiratory chain complex IV assembly	1/335	336085	0.3333333333333333	2.8059701492537314	1.1489060500413972	0.3158213289005555	0.7224151582810524	0.7089333069312905	PF3D7_1475300	1	BP	KLa_plus_vs_minus_significant_peaks	KLa +25 mM induced	KLa	0.500559	0.1412131498917416	0.00298507
GO:0016236	macroautophagy	1/335	336085	0.3333333333333333	2.8059701492537314	1.1489060500413972	0.3158213289005555	0.7224151582810524	0.7089333069312905	PF3D7_0823000	1	BP	KLa_plus_vs_minus_significant_peaks	KLa +25 mM induced	KLa	0.500559	0.1412131498917416	0.00298507
GO:0019464	glycine decarboxylation via glycine cleavage system	1/335	336085	0.3333333333333333	2.8059701492537314	1.1489060500413972	0.3158213289005555	0.7224151582810524	0.7089333069312905	PF3D7_1344000	1	BP	KLa_plus_vs_minus_significant_peaks	KLa +25 mM induced	KLa	0.500559	0.1412131498917416	0.00298507
GO:0019563	glycerol catabolic process	1/335	336085	0.3333333333333333	2.8059701492537314	1.1489060500413972	0.3158213289005555	0.7224151582810524	0.7089333069312905	PF3D7_1351600	1	BP	KLa_plus_vs_minus_significant_peaks	KLa +25 mM induced	KLa	0.500559	0.1412131498917416	0.00298507
GO:0030242	autophagy of peroxisome	1/335	336085	0.3333333333333333	2.8059701492537314	1.1489060500413972	0.3158213289005555	0.7224151582810524	0.7089333069312905	PF3D7_0823000	1	BP	KLa_plus_vs_minus_significant_peaks	KLa +25 mM induced	KLa	0.500559	0.1412131498917416	0.00298507
GO:0031297	replication fork processing	1/335	336085	0.3333333333333333	2.8059701492537314	1.1489060500413972	0.3158213289005555	0.7224151582810524	0.7089333069312905	PF3D7_1405300	1	BP	KLa_plus_vs_minus_significant_peaks	KLa +25 mM induced	KLa	0.500559	0.1412131498917416	0.00298507
GO:0034599	cellular response to oxidative stress	1/335	336085	0.3333333333333333	2.8059701492537314	1.1489060500413972	0.3158213289005555	0.7224151582810524	0.7089333069312905	PF3D7_1411400	1	BP	KLa_plus_vs_minus_significant_peaks	KLa +25 mM induced	KLa	0.500559	0.1412131498917416	0.00298507
GO:0043488	regulation of mRNA stability	1/335	336085	0.3333333333333333	2.8059701492537314	1.1489060500413972	0.3158213289005555	0.7224151582810524	0.7089333069312905	PF3D7_0623100	1	BP	KLa_plus_vs_minus_significant_peaks	KLa +25 mM induced	KLa	0.500559	0.1412131498917416	0.00298507
GO:0044571	[2Fe-2S] cluster assembly	1/335	336085	0.3333333333333333	2.8059701492537314	1.1489060500413972	0.3158213289005555	0.7224151582810524	0.7089333069312905	PF3D7_0727200	1	BP	KLa_plus_vs_minus_significant_peaks	KLa +25 mM induced	KLa	0.500559	0.1412131498917416	0.00298507
GO:0045010	actin nucleation	1/335	336085	0.3333333333333333	2.8059701492537314	1.1489060500413972	0.3158213289005555	0.7224151582810524	0.7089333069312905	PF3D7_1219000	1	BP	KLa_plus_vs_minus_significant_peaks	KLa +25 mM induced	KLa	0.500559	0.1412131498917416	0.00298507
GO:0045324	late endosome to vacuole transport	1/335	336085	0.3333333333333333	2.8059701492537314	1.1489060500413972	0.3158213289005555	0.7224151582810524	0.7089333069312905	PF3D7_0823000	1	BP	KLa_plus_vs_minus_significant_peaks	KLa +25 mM induced	KLa	0.500559	0.1412131498917416	0.00298507
GO:0051604	protein maturation	1/335	336085	0.3333333333333333	2.8059701492537314	1.1489060500413972	0.3158213289005555	0.7224151582810524	0.7089333069312905	PF3D7_1136900	1	BP	KLa_plus_vs_minus_significant_peaks	KLa +25 mM induced	KLa	0.500559	0.1412131498917416	0.00298507
GO:0060285	cilium-dependent cell motility	1/335	336085	0.3333333333333333	2.8059701492537314	1.1489060500413972	0.3158213289005555	0.7224151582810524	0.7089333069312905	PF3D7_0419000	1	BP	KLa_plus_vs_minus_significant_peaks	KLa +25 mM induced	KLa	0.500559	0.1412131498917416	0.00298507
GO:0071044	histone mRNA catabolic process	1/335	336085	0.3333333333333333	2.8059701492537314	1.1489060500413972	0.3158213289005555	0.7224151582810524	0.7089333069312905	PF3D7_0513200	1	BP	KLa_plus_vs_minus_significant_peaks	KLa +25 mM induced	KLa	0.500559	0.1412131498917416	0.00298507
GO:0072344	rescue of stalled ribosome	1/335	336085	0.3333333333333333	2.8059701492537314	1.1489060500413972	0.3158213289005555	0.7224151582810524	0.7089333069312905	PF3D7_0826700	1	BP	KLa_plus_vs_minus_significant_peaks	KLa +25 mM induced	KLa	0.500559	0.1412131498917416	0.00298507
GO:0005975	carbohydrate metabolic process	3/335	17/2820	0.17647058823529413	1.4855136084284462	0.7370909245209553	0.32850264496624526	0.7224151582810524	0.7089333069312905	PF3D7_0525400/PF3D7_1351200/PF3D7_1351600	3	BP	KLa_plus_vs_minus_significant_peaks	KLa +25 mM induced	KLa	0.48346112933214347	0.1412131498917416	0.00895522
GO:0006397	mRNA processing	5/335	32/2820	0.15625	1.3152985074626866	0.6585022516227464	0.3292624430071129	0.7224151582810524	0.7089333069312905	PF3D7_0909400/PF3D7_1033600/PF3D7_1237200/PF3D7_1249800/PF3D7_1474500	5	BP	KLa_plus_vs_minus_significant_peaks	KLa +25 mM induced	KLa	0.48245780383097003	0.1412131498917416	0.014925373134328358
GO:0000463	maturation of LSU-rRNA from tricistronic rRNA transcript (SSU-rRNA, 5.8S rRNA, LSU-rRNA)	2/335	336299	0.2	1.6835820895522389	0.7949581392596204	0.337088	0.7224151582810524	0.7089333069312905	PF3D7_1028400/PF3D7_1405800	2	BP	KLa_plus_vs_minus_significant_peaks	KLa +25 mM induced	KLa	0.4722573066464737	0.1412131498917416	0.00597015
GO:0006268	DNA unwinding involved in DNA replication	2/335	336299	0.2	1.6835820895522389	0.7949581392596204	0.337088	0.7224151582810524	0.7089333069312905	PF3D7_0918600/PF3D7_1429900	2	BP	KLa_plus_vs_minus_significant_peaks	KLa +25 mM induced	KLa	0.4722573066464737	0.1412131498917416	0.00597015
GO:0006446	regulation of translational initiation	2/335	336299	0.2	1.6835820895522389	0.7949581392596204	0.337088	0.7224151582810524	0.7089333069312905	PF3D7_0716800/PF3D7_1250600	2	BP	KLa_plus_vs_minus_significant_peaks	KLa +25 mM induced	KLa	0.4722573066464737	0.1412131498917416	0.00597015
GO:0007010	cytoskeleton organization	2/335	336299	0.2	1.6835820895522389	0.7949581392596204	0.337088	0.7224151582810524	0.7089333069312905	PF3D7_1140500/PF3D7_1246200	2	BP	KLa_plus_vs_minus_significant_peaks	KLa +25 mM induced	KLa	0.4722573066464737	0.1412131498917416	0.00597015
GO:0006511	ubiquitin-dependent protein catabolic process	10/335	73/2820	0.136986	1.1531384175015333	0.48665702864827304	0.36565030199609583	0.7224151582810524	0.7089333069312905	PF3D7_0104300/PF3D7_0108000/PF3D7_0314700/PF3D7_0505800/PF3D7_0516700/PF3D7_0811000/PF3D7_0930400/PF3D7_1119400/PF3D7_1130400/PF3D7_1211800	10	BP	KLa_plus_vs_minus_significant_peaks	KLa +25 mM induced	KLa	0.4369340635492269	0.1412131498917416	0.029850746268656716
GO:0006606	protein import into nucleus	2/335	336330	0.18181818181818182	1.5305291723202172	0.6471969879933325	0.3823950934802587	0.7224151582810524	0.7089333069312905	PF3D7_0419600/PF3D7_1117700	2	BP	KLa_plus_vs_minus_significant_peaks	KLa +25 mM induced	KLa	0.417488	0.1412131498917416	0.00597015
GO:0010468	regulation of gene expression	3/335	19/2820	0.15789473684210525	1.329143754909662	0.5284605960830238	0.3968365453479805	0.7224151582810524	0.7089333069312905	PF3D7_0417800/PF3D7_1316000/PF3D7_1445500	3	BP	KLa_plus_vs_minus_significant_peaks	KLa +25 mM induced	KLa	0.4013883397634972	0.1412131498917416	0.00895522
GO:0016579	protein deubiquitination	3/335	19/2820	0.15789473684210525	1.329143754909662	0.5284605960830238	0.3968365453479805	0.7224151582810524	0.7089333069312905	PF3D7_0104300/PF3D7_0516700/PF3D7_1111900	3	BP	KLa_plus_vs_minus_significant_peaks	KLa +25 mM induced	KLa	0.4013883397634972	0.1412131498917416	0.00895522
GO:0032508	DNA duplex unwinding	3/335	19/2820	0.15789473684210525	1.329143754909662	0.5284605960830238	0.3968365453479805	0.7224151582810524	0.7089333069312905	PF3D7_0918600/PF3D7_1211700/PF3D7_1429900	3	BP	KLa_plus_vs_minus_significant_peaks	KLa +25 mM induced	KLa	0.4013883397634972	0.1412131498917416	0.00895522
GO:0000244	spliceosomal tri-snRNP complex assembly	1/335	336116	0.25	2.1044776119402986	0.8114790878867808	0.39718442965253076	0.7224151582810524	0.7089333069312905	PF3D7_1110200	1	BP	KLa_plus_vs_minus_significant_peaks	KLa +25 mM induced	KLa	0.4010077849715433	0.1412131498917416	0.00298507
GO:0000266	mitochondrial fission	1/335	336116	0.25	2.1044776119402986	0.8114790878867808	0.39718442965253076	0.7224151582810524	0.7089333069312905	PF3D7_1218500	1	BP	KLa_plus_vs_minus_significant_peaks	KLa +25 mM induced	KLa	0.4010077849715433	0.1412131498917416	0.00298507
GO:0000723	telomere maintenance	1/335	336116	0.25	2.1044776119402986	0.8114790878867808	0.39718442965253076	0.7224151582810524	0.7089333069312905	PF3D7_0918600	1	BP	KLa_plus_vs_minus_significant_peaks	KLa +25 mM induced	KLa	0.4010077849715433	0.1412131498917416	0.00298507
GO:0006398	mRNA 3'-end processing by stem-loop binding and cleavage	1/335	336116	0.25	2.1044776119402986	0.8114790878867808	0.39718442965253076	0.7224151582810524	0.7089333069312905	PF3D7_0927600	1	BP	KLa_plus_vs_minus_significant_peaks	KLa +25 mM induced	KLa	0.4010077849715433	0.1412131498917416	0.00298507
GO:0006627	protein processing involved in protein targeting to mitochondrion	1/335	336116	0.25	2.1044776119402986	0.8114790878867808	0.39718442965253076	0.7224151582810524	0.7089333069312905	PF3D7_0523100	1	BP	KLa_plus_vs_minus_significant_peaks	KLa +25 mM induced	KLa	0.4010077849715433	0.1412131498917416	0.00298507
GO:0006825	copper ion transport	1/335	336116	0.25	2.1044776119402986	0.8114790878867808	0.39718442965253076	0.7224151582810524	0.7089333069312905	PF3D7_0904900	1	BP	KLa_plus_vs_minus_significant_peaks	KLa +25 mM induced	KLa	0.4010077849715433	0.1412131498917416	0.00298507
GO:0006913	nucleocytoplasmic transport	1/335	336116	0.25	2.1044776119402986	0.8114790878867808	0.39718442965253076	0.7224151582810524	0.7089333069312905	PF3D7_1117700	1	BP	KLa_plus_vs_minus_significant_peaks	KLa +25 mM induced	KLa	0.4010077849715433	0.1412131498917416	0.00298507
GO:0007029	endoplasmic reticulum organization	1/335	336116	0.25	2.1044776119402986	0.8114790878867808	0.39718442965253076	0.7224151582810524	0.7089333069312905	PF3D7_0214100	1	BP	KLa_plus_vs_minus_significant_peaks	KLa +25 mM induced	KLa	0.4010077849715433	0.1412131498917416	0.00298507
GO:0009190	cyclic nucleotide biosynthetic process	1/335	336116	0.25	2.1044776119402986	0.8114790878867808	0.39718442965253076	0.7224151582810524	0.7089333069312905	PF3D7_1360500	1	BP	KLa_plus_vs_minus_significant_peaks	KLa +25 mM induced	KLa	0.4010077849715433	0.1412131498917416	0.00298507
GO:0019985	translesion synthesis	1/335	336116	0.25	2.1044776119402986	0.8114790878867808	0.39718442965253076	0.7224151582810524	0.7089333069312905	PF3D7_1405300	1	BP	KLa_plus_vs_minus_significant_peaks	KLa +25 mM induced	KLa	0.4010077849715433	0.1412131498917416	0.00298507
GO:0031146	SCF-dependent proteasomal ubiquitin-dependent protein catabolic process	1/335	336116	0.25	2.1044776119402986	0.8114790878867808	0.39718442965253076	0.7224151582810524	0.7089333069312905	PF3D7_0811000	1	BP	KLa_plus_vs_minus_significant_peaks	KLa +25 mM induced	KLa	0.4010077849715433	0.1412131498917416	0.00298507
GO:0032465	regulation of cytokinesis	1/335	336116	0.25	2.1044776119402986	0.8114790878867808	0.39718442965253076	0.7224151582810524	0.7089333069312905	PF3D7_0309200	1	BP	KLa_plus_vs_minus_significant_peaks	KLa +25 mM induced	KLa	0.4010077849715433	0.1412131498917416	0.00298507
GO:0032968	positive regulation of transcription elongation by RNA polymerase II	1/335	336116	0.25	2.1044776119402986	0.8114790878867808	0.39718442965253076	0.7224151582810524	0.7089333069312905	PF3D7_0520700	1	BP	KLa_plus_vs_minus_significant_peaks	KLa +25 mM induced	KLa	0.4010077849715433	0.1412131498917416	0.00298507
GO:0034976	response to endoplasmic reticulum stress	1/335	336116	0.25	2.1044776119402986	0.8114790878867808	0.39718442965253076	0.7224151582810524	0.7089333069312905	PF3D7_1127500	1	BP	KLa_plus_vs_minus_significant_peaks	KLa +25 mM induced	KLa	0.4010077849715433	0.1412131498917416	0.00298507
GO:0044053	translocation of peptides or proteins into host cell cytoplasm	1/335	336116	0.25	2.1044776119402986	0.8114790878867808	0.39718442965253076	0.7224151582810524	0.7089333069312905	PF3D7_0214100	1	BP	KLa_plus_vs_minus_significant_peaks	KLa +25 mM induced	KLa	0.4010077849715433	0.1412131498917416	0.00298507
GO:0044804	nucleophagy	1/335	336116	0.25	2.1044776119402986	0.8114790878867808	0.39718442965253076	0.7224151582810524	0.7089333069312905	PF3D7_1430400	1	BP	KLa_plus_vs_minus_significant_peaks	KLa +25 mM induced	KLa	0.4010077849715433	0.1412131498917416	0.00298507
GO:0045899	positive regulation of RNA polymerase II transcription preinitiation complex assembly	1/335	336116	0.25	2.1044776119402986	0.8114790878867808	0.39718442965253076	0.7224151582810524	0.7089333069312905	PF3D7_1130400	1	BP	KLa_plus_vs_minus_significant_peaks	KLa +25 mM induced	KLa	0.4010077849715433	0.1412131498917416	0.00298507
GO:0046034	ATP metabolic process	1/335	336116	0.25	2.1044776119402986	0.8114790878867808	0.39718442965253076	0.7224151582810524	0.7089333069312905	PF3D7_1311900	1	BP	KLa_plus_vs_minus_significant_peaks	KLa +25 mM induced	KLa	0.4010077849715433	0.1412131498917416	0.00298507
GO:0046513	ceramide biosynthetic process	1/335	336116	0.25	2.1044776119402986	0.8114790878867808	0.39718442965253076	0.7224151582810524	0.7089333069312905	PF3D7_1415700	1	BP	KLa_plus_vs_minus_significant_peaks	KLa +25 mM induced	KLa	0.4010077849715433	0.1412131498917416	0.00298507
GO:0046856	phosphatidylinositol dephosphorylation	1/335	336116	0.25	2.1044776119402986	0.8114790878867808	0.39718442965253076	0.7224151582810524	0.7089333069312905	PF3D7_0705500	1	BP	KLa_plus_vs_minus_significant_peaks	KLa +25 mM induced	KLa	0.4010077849715433	0.1412131498917416	0.00298507
GO:0055088	lipid homeostasis	1/335	336116	0.25	2.1044776119402986	0.8114790878867808	0.39718442965253076	0.7224151582810524	0.7089333069312905	PF3D7_0218600	1	BP	KLa_plus_vs_minus_significant_peaks	KLa +25 mM induced	KLa	0.4010077849715433	0.1412131498917416	0.00298507
GO:0061077	chaperone-mediated protein folding	1/335	336116	0.25	2.1044776119402986	0.8114790878867808	0.39718442965253076	0.7224151582810524	0.7089333069312905	PF3D7_0527500	1	BP	KLa_plus_vs_minus_significant_peaks	KLa +25 mM induced	KLa	0.4010077849715433	0.1412131498917416	0.00298507
GO:0070125	mitochondrial translational elongation	1/335	336116	0.25	2.1044776119402986	0.8114790878867808	0.39718442965253076	0.7224151582810524	0.7089333069312905	PF3D7_1330600	1	BP	KLa_plus_vs_minus_significant_peaks	KLa +25 mM induced	KLa	0.4010077849715433	0.1412131498917416	0.00298507
GO:0070588	calcium ion transmembrane transport	1/335	336116	0.25	2.1044776119402986	0.8114790878867808	0.39718442965253076	0.7224151582810524	0.7089333069312905	PF3D7_0904900	1	BP	KLa_plus_vs_minus_significant_peaks	KLa +25 mM induced	KLa	0.4010077849715433	0.1412131498917416	0.00298507
GO:0072583	clathrin-dependent endocytosis	1/335	336116	0.25	2.1044776119402986	0.8114790878867808	0.39718442965253076	0.7224151582810524	0.7089333069312905	PF3D7_0617100	1	BP	KLa_plus_vs_minus_significant_peaks	KLa +25 mM induced	KLa	0.4010077849715433	0.1412131498917416	0.00298507
GO:0090110	COPII-coated vesicle cargo loading	1/335	336116	0.25	2.1044776119402986	0.8114790878867808	0.39718442965253076	0.7224151582810524	0.7089333069312905	PF3D7_0214100	1	BP	KLa_plus_vs_minus_significant_peaks	KLa +25 mM induced	KLa	0.4010077849715433	0.1412131498917416	0.00298507
GO:1902975	mitotic DNA replication initiation	1/335	336116	0.25	2.1044776119402986	0.8114790878867808	0.39718442965253076	0.7224151582810524	0.7089333069312905	PF3D7_0411900	1	BP	KLa_plus_vs_minus_significant_peaks	KLa +25 mM induced	KLa	0.4010077849715433	0.1412131498917416	0.00298507
GO:0000470	maturation of LSU-rRNA	2/335	336360	0.16666666666666666	1.4029850746268657	0.5135559646657666	0.4263251988752226	0.7627788013378749	0.7485436758778056	PF3D7_1028400/PF3D7_1441200	2	BP	KLa_plus_vs_minus_significant_peaks	KLa +25 mM induced	KLa	0.3702589966772252	0.11760138509366903	0.00597015
GO:0006284	base-excision repair	2/335	336360	0.16666666666666666	1.4029850746268657	0.5135559646657666	0.4263251988752226	0.7627788013378749	0.7485436758778056	PF3D7_0305600/PF3D7_1467100	2	BP	KLa_plus_vs_minus_significant_peaks	KLa +25 mM induced	KLa	0.3702589966772252	0.11760138509366903	0.00597015
GO:0043161	proteasome-mediated ubiquitin-dependent protein catabolic process	5/335	36/2820	0.1388888888888889	1.1691542288557215	0.3749783894754367	0.42849327087107714	0.7627788013378749	0.7485436758778056	PF3D7_0108000/PF3D7_0317700/PF3D7_0319300/PF3D7_1014300/PF3D7_1412900	5	BP	KLa_plus_vs_minus_significant_peaks	KLa +25 mM induced	KLa	0.36805599391932725	0.11760138509366903	0.014925373134328358
GO:0000398	mRNA splicing, via spliceosome	10/335	79/2820	0.12658227848101267	1.0655582845267335	0.21696683491290866	0.4667857543852324	0.7692366149128003	0.7548809724872941	PF3D7_0308900/PF3D7_0803300/PF3D7_1002400/PF3D7_1018500/PF3D7_1031500/PF3D7_1033600/PF3D7_1110200/PF3D7_1234800/PF3D7_1369700/PF3D7_1474500	10	BP	KLa_plus_vs_minus_significant_peaks	KLa +25 mM induced	KLa	0.330882	0.11394005194769334	0.029850746268656716
GO:0006631	fatty acid metabolic process	2/335	13/2820	0.15384615384615385	1.2950631458094146	0.39144629158662553	0.4685656848319184	0.7692366149128003	0.7548809724872941	PF3D7_0619500/PF3D7_1450900	2	BP	KLa_plus_vs_minus_significant_peaks	KLa +25 mM induced	KLa	0.3292295199085669	0.11394005194769334	0.00597015
GO:0000055	ribosomal large subunit export from nucleus	1/335	336146	0.2	1.6835820895522389	0.5616208504239497	0.46889721944883844	0.7692366149128003	0.7548809724872941	PF3D7_1423000	1	BP	KLa_plus_vs_minus_significant_peaks	KLa +25 mM induced	KLa	0.3289223426111327	0.11394005194769334	0.00298507
GO:0000079	regulation of cyclin-dependent protein serine/threonine kinase activity	1/335	336146	0.2	1.6835820895522389	0.5616208504239497	0.46889721944883844	0.7692366149128003	0.7548809724872941	PF3D7_1304700	1	BP	KLa_plus_vs_minus_significant_peaks	KLa +25 mM induced	KLa	0.3289223426111327	0.11394005194769334	0.00298507
GO:0006265	DNA topological change	1/335	336146	0.2	1.6835820895522389	0.5616208504239497	0.46889721944883844	0.7692366149128003	0.7548809724872941	PF3D7_1223300	1	BP	KLa_plus_vs_minus_significant_peaks	KLa +25 mM induced	KLa	0.3289223426111327	0.11394005194769334	0.00298507
GO:0016485	protein processing	1/335	336146	0.2	1.6835820895522389	0.5616208504239497	0.46889721944883844	0.7692366149128003	0.7548809724872941	PF3D7_1136900	1	BP	KLa_plus_vs_minus_significant_peaks	KLa +25 mM induced	KLa	0.3289223426111327	0.11394005194769334	0.00298507
GO:0030148	sphingolipid biosynthetic process	1/335	336146	0.2	1.6835820895522389	0.5616208504239497	0.46889721944883844	0.7692366149128003	0.7548809724872941	PF3D7_1415700	1	BP	KLa_plus_vs_minus_significant_peaks	KLa +25 mM induced	KLa	0.3289223426111327	0.11394005194769334	0.00298507
GO:0033014	tetrapyrrole biosynthetic process	1/335	336146	0.2	1.6835820895522389	0.5616208504239497	0.46889721944883844	0.7692366149128003	0.7548809724872941	PF3D7_1440200	1	BP	KLa_plus_vs_minus_significant_peaks	KLa +25 mM induced	KLa	0.3289223426111327	0.11394005194769334	0.00298507
GO:0046488	phosphatidylinositol metabolic process	1/335	336146	0.2	1.6835820895522389	0.5616208504239497	0.46889721944883844	0.7692366149128003	0.7548809724872941	PF3D7_1129600	1	BP	KLa_plus_vs_minus_significant_peaks	KLa +25 mM induced	KLa	0.3289223426111327	0.11394005194769334	0.00298507
GO:0051131	chaperone-mediated protein complex assembly	1/335	336146	0.2	1.6835820895522389	0.5616208504239497	0.46889721944883844	0.7692366149128003	0.7548809724872941	PF3D7_0603200	1	BP	KLa_plus_vs_minus_significant_peaks	KLa +25 mM induced	KLa	0.3289223426111327	0.11394005194769334	0.00298507
GO:0051225	spindle assembly	1/335	336146	0.2	1.6835820895522389	0.5616208504239497	0.46889721944883844	0.7692366149128003	0.7548809724872941	PF3D7_1453400	1	BP	KLa_plus_vs_minus_significant_peaks	KLa +25 mM induced	KLa	0.3289223426111327	0.11394005194769334	0.00298507
GO:0051415	microtubule nucleation by interphase microtubule organizing center	1/335	336146	0.2	1.6835820895522389	0.5616208504239497	0.46889721944883844	0.7692366149128003	0.7548809724872941	PF3D7_1453400	1	BP	KLa_plus_vs_minus_significant_peaks	KLa +25 mM induced	KLa	0.3289223426111327	0.11394005194769334	0.00298507
GO:0006396	RNA processing	5/335	38/2820	0.13157894736842105	1.1076197957580518	0.24519530152666769	0.4772478069011553	0.7778519450142207	0.7633355216327432	PF3D7_0525600/PF3D7_0620500/PF3D7_1110200/PF3D7_1133800/PF3D7_1474500	5	BP	KLa_plus_vs_minus_significant_peaks	KLa +25 mM induced	KLa	0.3212560586449607	0.10910305800038558	0.014925373134328358
GO:0006457	protein folding	9/335	72/2820	0.125	1.0522388059701493	0.16483820270274752	0.4897878951407908	0.7902805998350191	0.7755322304944201	PF3D7_0308200/PF3D7_1115600/PF3D7_1124700/PF3D7_1127500/PF3D7_1132200/PF3D7_1229500/PF3D7_1357800/PF3D7_1420200/PF3D7_1470100	9	BP	KLa_plus_vs_minus_significant_peaks	KLa +25 mM induced	KLa	0.3099919524463418	0.10221867918694695	0.026865671641791045
GO:0045292	mRNA cis splicing, via spliceosome	2/335	14/2820	0.14285714285714285	1.2025586353944562	0.2789187382982595	0.5088975489020777	0.7902805998350191	0.7755322304944201	PF3D7_1107100/PF3D7_1126800	2	BP	KLa_plus_vs_minus_significant_peaks	KLa +25 mM induced	KLa	0.29337	0.10221867918694695	0.00597015
GO:0000184	nuclear-transcribed mRNA catabolic process, nonsense-mediated decay	1/335	336177	0.16666666666666666	1.4029850746268657	0.3627515568582484	0.5321012803670049	0.7902805998350191	0.7755322304944201	PF3D7_0925800	1	BP	KLa_plus_vs_minus_significant_peaks	KLa +25 mM induced	KLa	0.2740056960543116	0.10221867918694695	0.00298507
GO:0000422	autophagy of mitochondrion	1/335	336177	0.16666666666666666	1.4029850746268657	0.3627515568582484	0.5321012803670049	0.7902805998350191	0.7755322304944201	PF3D7_1430400	1	BP	KLa_plus_vs_minus_significant_peaks	KLa +25 mM induced	KLa	0.2740056960543116	0.10221867918694695	0.00298507
GO:0003341	cilium movement	1/335	336177	0.16666666666666666	1.4029850746268657	0.3627515568582484	0.5321012803670049	0.7902805998350191	0.7755322304944201	PF3D7_1212300	1	BP	KLa_plus_vs_minus_significant_peaks	KLa +25 mM induced	KLa	0.2740056960543116	0.10221867918694695	0.00298507
GO:0006094	gluconeogenesis	1/335	336177	0.16666666666666666	1.4029850746268657	0.3627515568582484	0.5321012803670049	0.7902805998350191	0.7755322304944201	PF3D7_0922500	1	BP	KLa_plus_vs_minus_significant_peaks	KLa +25 mM induced	KLa	0.2740056960543116	0.10221867918694695	0.00298507
GO:0006267	pre-replicative complex assembly involved in nuclear cell cycle DNA replication	1/335	336177	0.16666666666666666	1.4029850746268657	0.3627515568582484	0.5321012803670049	0.7902805998350191	0.7755322304944201	PF3D7_1211700	1	BP	KLa_plus_vs_minus_significant_peaks	KLa +25 mM induced	KLa	0.2740056960543116	0.10221867918694695	0.00298507
GO:0006368	transcription elongation by RNA polymerase II	1/335	336177	0.16666666666666666	1.4029850746268657	0.3627515568582484	0.5321012803670049	0.7902805998350191	0.7755322304944201	PF3D7_0520700	1	BP	KLa_plus_vs_minus_significant_peaks	KLa +25 mM induced	KLa	0.2740056960543116	0.10221867918694695	0.00298507
GO:0007005	mitochondrion organization	1/335	336177	0.16666666666666666	1.4029850746268657	0.3627515568582484	0.5321012803670049	0.7902805998350191	0.7755322304944201	PF3D7_1218500	1	BP	KLa_plus_vs_minus_significant_peaks	KLa +25 mM induced	KLa	0.2740056960543116	0.10221867918694695	0.00298507
GO:0007023	post-chaperonin tubulin folding pathway	1/335	336177	0.16666666666666666	1.4029850746268657	0.3627515568582484	0.5321012803670049	0.7902805998350191	0.7755322304944201	PF3D7_1470100	1	BP	KLa_plus_vs_minus_significant_peaks	KLa +25 mM induced	KLa	0.2740056960543116	0.10221867918694695	0.00298507
GO:0007076	mitotic chromosome condensation	1/335	336177	0.16666666666666666	1.4029850746268657	0.3627515568582484	0.5321012803670049	0.7902805998350191	0.7755322304944201	PF3D7_1304000	1	BP	KLa_plus_vs_minus_significant_peaks	KLa +25 mM induced	KLa	0.2740056960543116	0.10221867918694695	0.00298507
GO:0030050	vesicle transport along actin filament	1/335	336177	0.16666666666666666	1.4029850746268657	0.3627515568582484	0.5321012803670049	0.7902805998350191	0.7755322304944201	PF3D7_1140500	1	BP	KLa_plus_vs_minus_significant_peaks	KLa +25 mM induced	KLa	0.2740056960543116	0.10221867918694695	0.00298507
GO:0043248	proteasome assembly	1/335	336177	0.16666666666666666	1.4029850746268657	0.3627515568582484	0.5321012803670049	0.7902805998350191	0.7755322304944201	PF3D7_0528000	1	BP	KLa_plus_vs_minus_significant_peaks	KLa +25 mM induced	KLa	0.2740056960543116	0.10221867918694695	0.00298507
GO:0046854	phosphatidylinositol phosphate biosynthetic process	1/335	336177	0.16666666666666666	1.4029850746268657	0.3627515568582484	0.5321012803670049	0.7902805998350191	0.7755322304944201	PF3D7_1129600	1	BP	KLa_plus_vs_minus_significant_peaks	KLa +25 mM induced	KLa	0.2740056960543116	0.10221867918694695	0.00298507
GO:0051321	meiotic cell cycle	1/335	336177	0.16666666666666666	1.4029850746268657	0.3627515568582484	0.5321012803670049	0.7902805998350191	0.7755322304944201	PF3D7_1453400	1	BP	KLa_plus_vs_minus_significant_peaks	KLa +25 mM induced	KLa	0.2740056960543116	0.10221867918694695	0.00298507
GO:0051085	chaperone cofactor-dependent protein refolding	2/335	15/2820	0.13333333333333333	1.1223880597014926	0.17447169944142454	0.5471773284359633	0.8078912319848636	0.7928142096223865	PF3D7_0527500/PF3D7_1136800	2	BP	KLa_plus_vs_minus_significant_peaks	KLa +25 mM induced	KLa	0.2618719053287574	0.0926471	0.00597015
GO:0051301	cell division	3/335	24/2820	0.125	1.0522388059701493	0.0943489	0.5560959330310773	0.810652	0.7955235458725841	PF3D7_1246200/PF3D7_1304000/PF3D7_1455800	3	BP	KLa_plus_vs_minus_significant_peaks	KLa +25 mM induced	KLa	0.25485	0.0911655	0.00895522
GO:0016567	protein ubiquitination	4/335	33/2820	0.12121212121212122	1.0203527815468114	0.0431737	0.563441	0.810652	0.7955235458725841	PF3D7_0316900/PF3D7_0811000/PF3D7_0930400/PF3D7_1211800	4	BP	KLa_plus_vs_minus_significant_peaks	KLa +25 mM induced	KLa	0.24915144772536343	0.0911655	0.011940298507462687
GO:0007017	microtubule-based process	2/335	16/2820	0.125	1.0522388059701493	0.0769256	0.5833223303487838	0.810652	0.7955235458725841	PF3D7_0422300/PF3D7_0803700	2	BP	KLa_plus_vs_minus_significant_peaks	KLa +25 mM induced	KLa	0.23409139788572553	0.0911655	0.00597015
GO:0000070	mitotic sister chromatid segregation	1/335	336207	0.14285714285714285	1.2025586353944562	0.1969797860565523	0.5878035088947426	0.810652	0.7955235458725841	PF3D7_0803700	1	BP	KLa_plus_vs_minus_significant_peaks	KLa +25 mM induced	KLa	0.23076782573350516	0.0911655	0.00298507
GO:0000460	maturation of 5.8S rRNA	1/335	336207	0.14285714285714285	1.2025586353944562	0.1969797860565523	0.5878035088947426	0.810652	0.7955235458725841	PF3D7_1445500	1	BP	KLa_plus_vs_minus_significant_peaks	KLa +25 mM induced	KLa	0.23076782573350516	0.0911655	0.00298507
GO:0006259	DNA metabolic process	1/335	336207	0.14285714285714285	1.2025586353944562	0.1969797860565523	0.5878035088947426	0.810652	0.7955235458725841	PF3D7_1223300	1	BP	KLa_plus_vs_minus_significant_peaks	KLa +25 mM induced	KLa	0.23076782573350516	0.0911655	0.00298507
GO:0006541	glutamine metabolic process	1/335	336207	0.14285714285714285	1.2025586353944562	0.1969797860565523	0.5878035088947426	0.810652	0.7955235458725841	PF3D7_1308200	1	BP	KLa_plus_vs_minus_significant_peaks	KLa +25 mM induced	KLa	0.23076782573350516	0.0911655	0.00298507
GO:0007021	tubulin complex assembly	1/335	336207	0.14285714285714285	1.2025586353944562	0.1969797860565523	0.5878035088947426	0.810652	0.7955235458725841	PF3D7_1470100	1	BP	KLa_plus_vs_minus_significant_peaks	KLa +25 mM induced	KLa	0.23076782573350516	0.0911655	0.00298507
GO:0007059	chromosome segregation	1/335	336207	0.14285714285714285	1.2025586353944562	0.1969797860565523	0.5878035088947426	0.810652	0.7955235458725841	PF3D7_1333700	1	BP	KLa_plus_vs_minus_significant_peaks	KLa +25 mM induced	KLa	0.23076782573350516	0.0911655	0.00298507
GO:0018342	protein prenylation	1/335	336207	0.14285714285714285	1.2025586353944562	0.1969797860565523	0.5878035088947426	0.810652	0.7955235458725841	PF3D7_0910600	1	BP	KLa_plus_vs_minus_significant_peaks	KLa +25 mM induced	KLa	0.23076782573350516	0.0911655	0.00298507
GO:0032446	protein modification by small protein conjugation	1/335	336207	0.14285714285714285	1.2025586353944562	0.1969797860565523	0.5878035088947426	0.810652	0.7955235458725841	PF3D7_1144500	1	BP	KLa_plus_vs_minus_significant_peaks	KLa +25 mM induced	KLa	0.23076782573350516	0.0911655	0.00298507
GO:0042540	hemoglobin catabolic process	1/335	336207	0.14285714285714285	1.2025586353944562	0.1969797860565523	0.5878035088947426	0.810652	0.7955235458725841	PF3D7_1408000	1	BP	KLa_plus_vs_minus_significant_peaks	KLa +25 mM induced	KLa	0.23076782573350516	0.0911655	0.00298507
GO:0006357	regulation of transcription by RNA polymerase II	3/335	26/2820	0.11538461538461539	0.971297	-0.0539762	0.6124238330344849	0.8375236237207946	0.8218935959348541	PF3D7_0709300/PF3D7_1014600/PF3D7_1304700	3	BP	KLa_plus_vs_minus_significant_peaks	KLa +25 mM induced	KLa	0.21294791667730287	0.0770029	0.00895522
GO:0006417	regulation of translation	2/335	17/2820	0.11764705882352941	0.9903424056189639	-0.0146618	0.6172982883997888	0.8375236237207946	0.8218935959348541	PF3D7_0606500/PF3D7_1347500	2	BP	KLa_plus_vs_minus_significant_peaks	KLa +25 mM induced	KLa	0.2095049272116649	0.0770029	0.00597015
GO:0051726	regulation of cell cycle	2/335	17/2820	0.11764705882352941	0.9903424056189639	-0.0146618	0.6172982883997888	0.8375236237207946	0.8218935959348541	PF3D7_1117700/PF3D7_1304700	2	BP	KLa_plus_vs_minus_significant_peaks	KLa +25 mM induced	KLa	0.2095049272116649	0.0770029	0.00597015
GO:0006271	DNA strand elongation involved in DNA replication	1/335	336238	0.125	1.0522388059701493	0.0543172	0.6368919641099082	0.8433748842327617	0.8276356590919112	PF3D7_1211700	1	BP	KLa_plus_vs_minus_significant_peaks	KLa +25 mM induced	KLa	0.1959342307261159	0.0739793	0.00298507
GO:0007015	actin filament organization	1/335	336238	0.125	1.0522388059701493	0.0543172	0.6368919641099082	0.8433748842327617	0.8276356590919112	PF3D7_1140500	1	BP	KLa_plus_vs_minus_significant_peaks	KLa +25 mM induced	KLa	0.1959342307261159	0.0739793	0.00298507
GO:0007030	Golgi organization	1/335	336238	0.125	1.0522388059701493	0.0543172	0.6368919641099082	0.8433748842327617	0.8276356590919112	PF3D7_1017300	1	BP	KLa_plus_vs_minus_significant_peaks	KLa +25 mM induced	KLa	0.1959342307261159	0.0739793	0.00298507
GO:0030490	maturation of SSU-rRNA	1/335	336238	0.125	1.0522388059701493	0.0543172	0.6368919641099082	0.8433748842327617	0.8276356590919112	PF3D7_0420100	1	BP	KLa_plus_vs_minus_significant_peaks	KLa +25 mM induced	KLa	0.1959342307261159	0.0739793	0.00298507
GO:0002181	cytoplasmic translation	2/335	18/2820	0.1111111111111111	0.9353233830845771	-0.101055	0.6491090821600838	0.8433748842327617	0.8276356590919112	PF3D7_0415900/PF3D7_1103100	2	BP	KLa_plus_vs_minus_significant_peaks	KLa +25 mM induced	KLa	0.18768231429452095	0.0739793	0.00597015
GO:0006366	transcription by RNA polymerase II	2/335	18/2820	0.1111111111111111	0.9353233830845771	-0.101055	0.6491090821600838	0.8433748842327617	0.8276356590919112	PF3D7_0934100/PF3D7_1032900	2	BP	KLa_plus_vs_minus_significant_peaks	KLa +25 mM induced	KLa	0.18768231429452095	0.0739793	0.00597015
GO:0018105	peptidyl-serine phosphorylation	2/335	18/2820	0.1111111111111111	0.9353233830845771	-0.101055	0.6491090821600838	0.8433748842327617	0.8276356590919112	PF3D7_0217500/PF3D7_1436600	2	BP	KLa_plus_vs_minus_significant_peaks	KLa +25 mM induced	KLa	0.18768231429452095	0.0739793	0.00597015
GO:0042273	ribosomal large subunit biogenesis	2/335	18/2820	0.1111111111111111	0.9353233830845771	-0.101055	0.6491090821600838	0.8433748842327617	0.8276356590919112	PF3D7_1431700/PF3D7_1445200	2	BP	KLa_plus_vs_minus_significant_peaks	KLa +25 mM induced	KLa	0.18768231429452095	0.0739793	0.00597015
GO:0016192	vesicle-mediated transport	7/335	64/2820	0.109375	0.9207089552238806	-0.235549	0.651852	0.8433748842327617	0.8276356590919112	PF3D7_0617100/PF3D7_0910600/PF3D7_1119500/PF3D7_1219100/PF3D7_1230700/PF3D7_1352800/PF3D7_1423800	7	BP	KLa_plus_vs_minus_significant_peaks	KLa +25 mM induced	KLa	0.18585132800160215	0.0739793	0.020895522388059702
GO:0042254	ribosome biogenesis	3/335	28/2820	0.10714285714285714	0.9019189765458421	-0.191475	0.6637642855263473	0.8493413624802038	0.8334907897687888	PF3D7_0721300/PF3D7_1302700/PF3D7_1405800	3	BP	KLa_plus_vs_minus_significant_peaks	KLa +25 mM induced	KLa	0.17798611892968255	0.0709177	0.00895522
GO:0006352	DNA-templated transcription initiation	1/335	336269	0.1111111111111111	0.9353233830845771	-0.0713419	0.6801498560100436	0.8493413624802038	0.8334907897687888	PF3D7_1105000	1	BP	KLa_plus_vs_minus_significant_peaks	KLa +25 mM induced	KLa	0.16739538954661068	0.0709177	0.00298507
GO:0006783	heme biosynthetic process	1/335	336269	0.1111111111111111	0.9353233830845771	-0.0713419	0.6801498560100436	0.8493413624802038	0.8334907897687888	PF3D7_1440200	1	BP	KLa_plus_vs_minus_significant_peaks	KLa +25 mM induced	KLa	0.16739538954661068	0.0709177	0.00298507
GO:0006896	Golgi to vacuole transport	1/335	336269	0.1111111111111111	0.9353233830845771	-0.0713419	0.6801498560100436	0.8493413624802038	0.8334907897687888	PF3D7_1323800	1	BP	KLa_plus_vs_minus_significant_peaks	KLa +25 mM induced	KLa	0.16739538954661068	0.0709177	0.00298507
GO:0007131	reciprocal meiotic recombination	1/335	336269	0.1111111111111111	0.9353233830845771	-0.0713419	0.6801498560100436	0.8493413624802038	0.8334907897687888	PF3D7_0803400	1	BP	KLa_plus_vs_minus_significant_peaks	KLa +25 mM induced	KLa	0.16739538954661068	0.0709177	0.00298507
GO:0015914	phospholipid transport	1/335	336269	0.1111111111111111	0.9353233830845771	-0.0713419	0.6801498560100436	0.8493413624802038	0.8334907897687888	PF3D7_0104200	1	BP	KLa_plus_vs_minus_significant_peaks	KLa +25 mM induced	KLa	0.16739538954661068	0.0709177	0.00298507
GO:0016311	dephosphorylation	1/335	336269	0.1111111111111111	0.9353233830845771	-0.0713419	0.6801498560100436	0.8493413624802038	0.8334907897687888	PF3D7_0309000	1	BP	KLa_plus_vs_minus_significant_peaks	KLa +25 mM induced	KLa	0.16739538954661068	0.0709177	0.00298507
GO:1902600	proton transmembrane transport	2/335	20/2820	0.1	0.8417910447761194	-0.26066	0.7063917066130352	0.8544324208950584	0.8384868378672412	PF3D7_1306600/PF3D7_1311900	2	BP	KLa_plus_vs_minus_significant_peaks	KLa +25 mM induced	KLa	0.15095440823192938	0.0683223	0.00597015
GO:0000727	double-strand break repair via break-induced replication	1/335	336299	0.1	0.8417910447761194	-0.183986	0.7182678916687544	0.8544324208950584	0.8384868378672412	PF3D7_1211700	1	BP	KLa_plus_vs_minus_significant_peaks	KLa +25 mM induced	KLa	0.14371354715817317	0.0683223	0.00298507
GO:0001510	RNA methylation	1/335	336299	0.1	0.8417910447761194	-0.183986	0.7182678916687544	0.8544324208950584	0.8384868378672412	PF3D7_0704200	1	BP	KLa_plus_vs_minus_significant_peaks	KLa +25 mM induced	KLa	0.14371354715817317	0.0683223	0.00298507
GO:0009058	biosynthetic process	1/335	336299	0.1	0.8417910447761194	-0.183986	0.7182678916687544	0.8544324208950584	0.8384868378672412	PF3D7_1415700	1	BP	KLa_plus_vs_minus_significant_peaks	KLa +25 mM induced	KLa	0.14371354715817317	0.0683223	0.00298507
GO:0017148	negative regulation of translation	1/335	336299	0.1	0.8417910447761194	-0.183986	0.7182678916687544	0.8544324208950584	0.8384868378672412	PF3D7_0525400	1	BP	KLa_plus_vs_minus_significant_peaks	KLa +25 mM induced	KLa	0.14371354715817317	0.0683223	0.00298507
GO:0030150	protein import into mitochondrial matrix	1/335	336299	0.1	0.8417910447761194	-0.183986	0.7182678916687544	0.8544324208950584	0.8384868378672412	PF3D7_1124700	1	BP	KLa_plus_vs_minus_significant_peaks	KLa +25 mM induced	KLa	0.14371354715817317	0.0683223	0.00298507
GO:0030163	protein catabolic process	1/335	336299	0.1	0.8417910447761194	-0.183986	0.7182678916687544	0.8544324208950584	0.8384868378672412	PF3D7_1130400	1	BP	KLa_plus_vs_minus_significant_peaks	KLa +25 mM induced	KLa	0.14371354715817317	0.0683223	0.00298507
GO:0042000	translocation of peptides or proteins into host	1/335	336299	0.1	0.8417910447761194	-0.183986	0.7182678916687544	0.8544324208950584	0.8384868378672412	PF3D7_0701600	1	BP	KLa_plus_vs_minus_significant_peaks	KLa +25 mM induced	KLa	0.14371354715817317	0.0683223	0.00298507
GO:0042274	ribosomal small subunit biogenesis	1/335	336299	0.1	0.8417910447761194	-0.183986	0.7182678916687544	0.8544324208950584	0.8384868378672412	PF3D7_1005100	1	BP	KLa_plus_vs_minus_significant_peaks	KLa +25 mM induced	KLa	0.14371354715817317	0.0683223	0.00298507
GO:0051276	chromosome organization	1/335	336299	0.1	0.8417910447761194	-0.183986	0.7182678916687544	0.8544324208950584	0.8384868378672412	PF3D7_1105000	1	BP	KLa_plus_vs_minus_significant_peaks	KLa +25 mM induced	KLa	0.14371354715817317	0.0683223	0.00298507
GO:0006418	tRNA aminoacylation for protein translation	3/335	31/2820	0.0967742	0.8146364949446316	-0.380967	0.7312145955369531	0.8657304881121473	0.8495740583696475	PF3D7_0925300/PF3D7_1225100/PF3D7_1332900	3	BP	KLa_plus_vs_minus_significant_peaks	KLa +25 mM induced	KLa	0.13595514837666514	0.0626173	0.00895522
GO:0051603	proteolysis involved in protein catabolic process	3/335	32/2820	0.09375	0.789179	-0.4403	0.7511960445566759	0.8696573642552469	0.8534276503909741	PF3D7_0108000/PF3D7_0207500/PF3D7_0208000	3	BP	KLa_plus_vs_minus_significant_peaks	KLa +25 mM induced	KLa	0.12424670752540098	0.0606518	0.00895522
GO:0000028	ribosomal small subunit assembly	1/335	336330	0.0909091	0.7652645861601086	-0.286356	0.7518551714876038	0.8696573642552469	0.8534276503909741	PF3D7_0721600	1	BP	KLa_plus_vs_minus_significant_peaks	KLa +25 mM induced	KLa	0.12386580871866752	0.0606518	0.00298507
GO:0000045	autophagosome assembly	1/335	336330	0.0909091	0.7652645861601086	-0.286356	0.7518551714876038	0.8696573642552469	0.8534276503909741	PF3D7_1430400	1	BP	KLa_plus_vs_minus_significant_peaks	KLa +25 mM induced	KLa	0.12386580871866752	0.0606518	0.00298507
GO:0018230	peptidyl-L-cysteine S-palmitoylation	1/335	336330	0.0909091	0.7652645861601086	-0.286356	0.7518551714876038	0.8696573642552469	0.8534276503909741	PF3D7_1322500	1	BP	KLa_plus_vs_minus_significant_peaks	KLa +25 mM induced	KLa	0.12386580871866752	0.0606518	0.00298507
GO:0020014	schizogony	1/335	336330	0.0909091	0.7652645861601086	-0.286356	0.7518551714876038	0.8696573642552469	0.8534276503909741	PF3D7_1436600	1	BP	KLa_plus_vs_minus_significant_peaks	KLa +25 mM induced	KLa	0.12386580871866752	0.0606518	0.00298507
GO:0006351	DNA-templated transcription	3/335	33/2820	0.0909091	0.7652645861601086	-0.497936	0.7699715352472313	0.8795679378732089	0.8631532709680473	PF3D7_1125300/PF3D7_1127800/PF3D7_1307600	3	BP	KLa_plus_vs_minus_significant_peaks	KLa +25 mM induced	KLa	0.1135253297801905	0.055730609982606386	0.00895522
GO:0000413	protein peptidyl-prolyl isomerization	1/335	336360	0.0833333	0.7014925373134329	-0.380412	0.7814488053614566	0.8795679378732089	0.8631532709680473	PF3D7_1115600	1	BP	KLa_plus_vs_minus_significant_peaks	KLa +25 mM induced	KLa	0.1070994684154838	0.055730609982606386	0.00298507
GO:0016070	RNA metabolic process	1/335	336360	0.0833333	0.7014925373134329	-0.380412	0.7814488053614566	0.8795679378732089	0.8631532709680473	PF3D7_0721300	1	BP	KLa_plus_vs_minus_significant_peaks	KLa +25 mM induced	KLa	0.1070994684154838	0.055730609982606386	0.00298507
GO:0018345	protein palmitoylation	1/335	336360	0.0833333	0.7014925373134329	-0.380412	0.7814488053614566	0.8795679378732089	0.8631532709680473	PF3D7_1322500	1	BP	KLa_plus_vs_minus_significant_peaks	KLa +25 mM induced	KLa	0.1070994684154838	0.055730609982606386	0.00298507
GO:0042147	retrograde transport, endosome to Golgi	1/335	336360	0.0833333	0.7014925373134329	-0.380412	0.7814488053614566	0.8795679378732089	0.8631532709680473	PF3D7_1361500	1	BP	KLa_plus_vs_minus_significant_peaks	KLa +25 mM induced	KLa	0.1070994684154838	0.055730609982606386	0.00298507
GO:0046777	protein autophosphorylation	1/335	336360	0.0833333	0.7014925373134329	-0.380412	0.7814488053614566	0.8795679378732089	0.8631532709680473	PF3D7_0217500	1	BP	KLa_plus_vs_minus_significant_peaks	KLa +25 mM induced	KLa	0.1070994684154838	0.055730609982606386	0.00298507
GO:0006298	mismatch repair	1/335	13/2820	0.0769231	0.6475315729047073	-0.467603	0.8075223987389183	0.8975093326900928	0.88076	PF3D7_1432600	1	BP	KLa_plus_vs_minus_significant_peaks	KLa +25 mM induced	KLa	0.0928454	0.046961	0.00298507
GO:0010498	proteasomal protein catabolic process	1/335	13/2820	0.0769231	0.6475315729047073	-0.467603	0.8075223987389183	0.8975093326900928	0.88076	PF3D7_0108000	1	BP	KLa_plus_vs_minus_significant_peaks	KLa +25 mM induced	KLa	0.0928454	0.046961	0.00298507
GO:0006099	tricarboxylic acid cycle	1/335	14/2820	0.0714286	0.6012793176972281	-0.54903	0.8304935410340598	0.8975093326900928	0.88076	PF3D7_1345700	1	BP	KLa_plus_vs_minus_significant_peaks	KLa +25 mM induced	KLa	0.0806637	0.046961	0.00298507
GO:0006270	DNA replication initiation	1/335	14/2820	0.0714286	0.6012793176972281	-0.54903	0.8304935410340598	0.8975093326900928	0.88076	PF3D7_1211700	1	BP	KLa_plus_vs_minus_significant_peaks	KLa +25 mM induced	KLa	0.0806637	0.046961	0.00298507
GO:0006506	GPI anchor biosynthetic process	1/335	14/2820	0.0714286	0.6012793176972281	-0.54903	0.8304935410340598	0.8975093326900928	0.88076	PF3D7_0618900	1	BP	KLa_plus_vs_minus_significant_peaks	KLa +25 mM induced	KLa	0.0806637	0.046961	0.00298507
GO:0006612	protein targeting to membrane	1/335	14/2820	0.0714286	0.6012793176972281	-0.54903	0.8304935410340598	0.8975093326900928	0.88076	PF3D7_1322500	1	BP	KLa_plus_vs_minus_significant_peaks	KLa +25 mM induced	KLa	0.0806637	0.046961	0.00298507
GO:0006890	retrograde vesicle-mediated transport, Golgi to endoplasmic reticulum	1/335	14/2820	0.0714286	0.6012793176972281	-0.54903	0.8304935410340598	0.8975093326900928	0.88076	PF3D7_0415400	1	BP	KLa_plus_vs_minus_significant_peaks	KLa +25 mM induced	KLa	0.0806637	0.046961	0.00298507
GO:0006897	endocytosis	1/335	14/2820	0.0714286	0.6012793176972281	-0.54903	0.8304935410340598	0.8975093326900928	0.88076	PF3D7_0104300	1	BP	KLa_plus_vs_minus_significant_peaks	KLa +25 mM induced	KLa	0.0806637	0.046961	0.00298507
GO:0010499	proteasomal ubiquitin-independent protein catabolic process	1/335	14/2820	0.0714286	0.6012793176972281	-0.54903	0.8304935410340598	0.8975093326900928	0.88076	PF3D7_0108000	1	BP	KLa_plus_vs_minus_significant_peaks	KLa +25 mM induced	KLa	0.0806637	0.046961	0.00298507
GO:0007165	signal transduction	2/335	26/2820	0.0769231	0.6475315729047073	-0.662827	0.8331461136127156	0.8975093326900928	0.88076	PF3D7_1013500/PF3D7_1436600	2	BP	KLa_plus_vs_minus_significant_peaks	KLa +25 mM induced	KLa	0.0792788	0.046961	0.00597015
GO:0000027	ribosomal large subunit assembly	2/335	27/2820	0.0740741	0.6235489220563847	-0.721542	0.8486993715226091	0.9086524840595164	0.8916950357304543	PF3D7_0218200/PF3D7_1028400	2	BP	KLa_plus_vs_minus_significant_peaks	KLa +25 mM induced	KLa	0.0712461	0.041602181808051183	0.00597015
GO:0032543	mitochondrial translation	1/335	15/2820	0.0666667	0.5611940298507463	-0.625545	0.8507304133624953	0.9086524840595164	0.8916950357304543	PF3D7_1132700	1	BP	KLa_plus_vs_minus_significant_peaks	KLa +25 mM induced	KLa	0.070208	0.041602181808051183	0.00298507
GO:0006891	intra-Golgi vesicle-mediated transport	1/335	16/2820	0.0625	0.5261194029850746	-0.697825	0.8685576188967428	0.9237625523011967	0.9065231169573497	PF3D7_0415400	1	BP	KLa_plus_vs_minus_significant_peaks	KLa +25 mM induced	KLa	0.0612014	0.0344396	0.00298507
GO:0006338	chromatin remodeling	1/335	17/2820	0.058823529411764705	0.49517120280948196	-0.766415	0.8842613270528024	0.9284592696813486	0.9111321832897278	PF3D7_1014600	1	BP	KLa_plus_vs_minus_significant_peaks	KLa +25 mM induced	KLa	0.0534194	0.032237143448839045	0.00298507
GO:0045454	cell redox homeostasis	1/335	17/2820	0.058823529411764705	0.49517120280948196	-0.766415	0.8842613270528024	0.9284592696813486	0.9111321832897278	PF3D7_0923800	1	BP	KLa_plus_vs_minus_significant_peaks	KLa +25 mM induced	KLa	0.0534194	0.032237143448839045	0.00298507
GO:0048870	cell motility	1/335	17/2820	0.058823529411764705	0.49517120280948196	-0.766415	0.8842613270528024	0.9284592696813486	0.9111321832897278	PF3D7_0616500	1	BP	KLa_plus_vs_minus_significant_peaks	KLa +25 mM induced	KLa	0.0534194	0.032237143448839045	0.00298507
GO:0035891	exit from host cell	2/335	30/2820	0.0666667	0.5611940298507463	-0.887029	0.8877698196156321	0.9284592696813486	0.9111321832897278	PF3D7_0207500/PF3D7_0217500	2	BP	KLa_plus_vs_minus_significant_peaks	KLa +25 mM induced	KLa	0.0516996	0.032237143448839045	0.00597015
GO:0016226	iron-sulfur cluster assembly	1/335	18/2820	0.0555556	0.46766169154228854	-0.831757	0.8980938120464916	0.9353591154509104	0.9179032628035774	PF3D7_0727200	1	BP	KLa_plus_vs_minus_significant_peaks	KLa +25 mM induced	KLa	0.0466783	0.0290216	0.00298507
GO:0008033	tRNA processing	1/335	19/2820	0.0526316	0.4430479183032207	-0.894221	0.910277	0.9430524065568462	0.9254529802235354	PF3D7_0524900	1	BP	KLa_plus_vs_minus_significant_peaks	KLa +25 mM induced	KLa	0.040826212461607315	0.0254642	0.00298507
GO:0006886	intracellular protein transport	7/335	88/2820	0.0795455	0.669607	-1.15595	0.9136012679424983	0.9430524065568462	0.9254529802235354	PF3D7_0214100/PF3D7_0415400/PF3D7_0617100/PF3D7_0910600/PF3D7_1117700/PF3D7_1119500/PF3D7_1219100	7	BP	KLa_plus_vs_minus_significant_peaks	KLa +25 mM induced	KLa	0.0392433	0.0254642	0.020895522388059702
GO:0055085	transmembrane transport	3/335	45/2820	0.0666667	0.5611940298507463	-1.08932	0.9170888122330372	0.9430524065568462	0.9254529802235354	PF3D7_1107900/PF3D7_1113300/PF3D7_1304200	3	BP	KLa_plus_vs_minus_significant_peaks	KLa +25 mM induced	KLa	0.0375886	0.0254642	0.00895522
GO:0000375	RNA splicing, via transesterification reactions	1/335	20/2820	0.05	0.4208955223880597	-0.954113	0.9210082858943645	0.9430524065568462	0.9254529802235354	PF3D7_1234800	1	BP	KLa_plus_vs_minus_significant_peaks	KLa +25 mM induced	KLa	0.0357365	0.0254642	0.00298507
GO:0015031	protein transport	3/335	46/2820	0.0652174	0.5489941596365996	-1.13218	0.9242665020437617	0.9430524065568462	0.9254529802235354	PF3D7_1230700/PF3D7_1323800/PF3D7_1353600	3	BP	KLa_plus_vs_minus_significant_peaks	KLa +25 mM induced	KLa	0.0342028	0.0254642	0.00895522
GO:0009408	response to heat	1/335	21/2820	0.047619047619047616	0.40085287846481876	-1.01169	0.9304590802605744	0.9443007157742266	0.9266779932529629	PF3D7_1342900	1	BP	KLa_plus_vs_minus_significant_peaks	KLa +25 mM induced	KLa	0.0313027	0.024889681121125714	0.00298507
GO:0006412	translation	13/335	153/2820	0.0849673	0.7152472929470296	-1.32956	0.9330142530358891	0.9443007157742266	0.9266779932529629	PF3D7_0316800/PF3D7_0415900/PF3D7_0710900/PF3D7_0721600/PF3D7_1034200/PF3D7_1103100/PF3D7_1132700/PF3D7_1144100/PF3D7_1357000/PF3D7_1357100/PF3D7_1431700/PF3D7_1441200/PF3D7_1460900	13	BP	KLa_plus_vs_minus_significant_peaks	KLa +25 mM induced	KLa	0.030111721775947623	0.024889681121125714	0.038806
GO:0006888	endoplasmic reticulum to Golgi vesicle-mediated transport	2/335	38/2820	0.0526316	0.4430479183032207	-1.26893	0.9509538194366021	0.9585920027252496	0.9407025734439437	PF3D7_0214100/PF3D7_1353600	2	BP	KLa_plus_vs_minus_significant_peaks	KLa +25 mM induced	KLa	0.021840572916244857	0.018366198530943012	0.00597015
GO:0006364	rRNA processing	3/335	56/2820	0.0535714	0.45095948827292104	-1.52348	0.9704596873680618	0.974342	0.9561581761857956	PF3D7_1332700/PF3D7_1405800/PF3D7_1422400	3	BP	KLa_plus_vs_minus_significant_peaks	KLa +25 mM induced	KLa	0.0130225	0.011288787566799456	0.00895522
GO:0032259	methylation	1/335	36/2820	0.027777777777777776	0.23383084577114427	-1.69843	0.9897768602808912	0.9897768602808912	0.9713054531588532	PF3D7_1344000	1	BP	KLa_plus_vs_minus_significant_peaks	KLa +25 mM induced	KLa	0.0044627	0.0044627	0.00298507
GO:0020030	infected host cell surface knob	22/421	61/3850	0.36065573770491804	3.2981581714107704	6.3388984095634315	1.5978788581108228e-7	2.5246485958151e-5	2.5061468406159223e-5	PF3D7_0202000/PF3D7_0400100/PF3D7_0412700/PF3D7_0412900/PF3D7_0413100/PF3D7_0420700/PF3D7_0420900/PF3D7_0425800/PF3D7_0426000/PF3D7_0712300/PF3D7_0712800/PF3D7_0800200/PF3D7_0808600/PF3D7_0905400/PF3D7_0937800/PF3D7_1000100/PF3D7_1150400/PF3D7_1200600/PF3D7_1240400/PF3D7_1240600/PF3D7_1300300/PF3D7_1357000	22	CC	KLa_plus_vs_minus_significant_peaks	KLa +25 mM induced	KLa	6.796456149457751	4.597799062503328	0.052256532066508314
GO:0005832	chaperonin-containing T-complex	4/421	712437	0.5	4.572446555819478	3.5437519446714383	0.00688926	0.4313551880135379	0.42819402407739615	PF3D7_0308200/PF3D7_1132200/PF3D7_1229500/PF3D7_1357800	4	CC	KLa_plus_vs_minus_significant_peaks	KLa +25 mM induced	KLa	2.161827169965196	0.3651649742295503	0.00950119
GO:0005634	nucleus	177/421	1408/3850	0.12571022727272727	1.149606591448931	2.46951	0.00819029	0.4313551880135379	0.42819402407739615	PF3D7_0102600/PF3D7_0104300/PF3D7_0108000/PF3D7_0202000/PF3D7_0206700/PF3D7_0206800/PF3D7_0207500/PF3D7_0213600/PF3D7_0216300/PF3D7_0217500/PF3D7_0302200/PF3D7_0305600/PF3D7_0306100/PF3D7_0307700/PF3D7_0308200/PF3D7_0309000/PF3D7_0310200/PF3D7_0314700/PF3D7_0316800/PF3D7_0317700/PF3D7_0321800/PF3D7_0410300/PF3D7_0410800/PF3D7_0415900/PF3D7_0417800/PF3D7_0418300/PF3D7_0419600/PF3D7_0420100/PF3D7_0420300/PF3D7_0422300/PF3D7_0422600/PF3D7_0500900/PF3D7_0501200/PF3D7_0504800/PF3D7_0505800/PF3D7_0506800/PF3D7_0510100/PF3D7_0513200/PF3D7_0514100/PF3D7_0517700/PF3D7_0525000/PF3D7_0527500/PF3D7_0604500/PF3D7_0606500/PF3D7_0623100/PF3D7_0630300/PF3D7_0702500/PF3D7_0703900/PF3D7_0706500/PF3D7_0710200/PF3D7_0715600/PF3D7_0716300/PF3D7_0716800/PF3D7_0721300/PF3D7_0721600/PF3D7_0728000/PF3D7_0801700/PF3D7_0802000/PF3D7_0803400/PF3D7_0803700/PF3D7_0807600/PF3D7_0809600/PF3D7_0810600/PF3D7_0811000/PF3D7_0811600/PF3D7_0826700/PF3D7_0903500/PF3D7_0905100/PF3D7_0905400/PF3D7_0909400/PF3D7_0914400/PF3D7_0915100/PF3D7_0918600/PF3D7_0919900/PF3D7_0922500/PF3D7_0927600/PF3D7_0930400/PF3D7_0933000/PF3D7_0934100/PF3D7_0934400/PF3D7_1002400/PF3D7_1005100/PF3D7_1007700/PF3D7_1007900/PF3D7_1014300/PF3D7_1014600/PF3D7_1016400/PF3D7_1019900/PF3D7_1025900/PF3D7_1026600/PF3D7_1028400/PF3D7_1031300/PF3D7_1031500/PF3D7_1032100/PF3D7_1033600/PF3D7_1103100/PF3D7_1105000/PF3D7_1106300/PF3D7_1107100/PF3D7_1110400/PF3D7_1117700/PF3D7_1117900/PF3D7_1124700/PF3D7_1126800/PF3D7_1127800/PF3D7_1130400/PF3D7_1132200/PF3D7_1138700/PF3D7_1140500/PF3D7_1142100/PF3D7_1149000/PF3D7_1208900/PF3D7_1211700/PF3D7_1211800/PF3D7_1212900/PF3D7_1218500/PF3D7_1219100/PF3D7_1222600/PF3D7_1223100/PF3D7_1228800/PF3D7_1229500/PF3D7_1234100/PF3D7_1234800/PF3D7_1236100/PF3D7_1239000/PF3D7_1239200/PF3D7_1241700/PF3D7_1246200/PF3D7_1249300/PF3D7_1249800/PF3D7_1252100/PF3D7_1302700/PF3D7_1303400/PF3D7_1304000/PF3D7_1304700/PF3D7_1307800/PF3D7_1308200/PF3D7_1308900/PF3D7_1314700/PF3D7_1316000/PF3D7_1322100/PF3D7_1329500/PF3D7_1330600/PF3D7_1332200/PF3D7_1332700/PF3D7_1333700/PF3D7_1342400/PF3D7_1342900/PF3D7_1344800/PF3D7_1345700/PF3D7_1347500/PF3D7_1355300/PF3D7_1357000/PF3D7_1357100/PF3D7_1357800/PF3D7_1361200/PF3D7_1361800/PF3D7_1402800/PF3D7_1405300/PF3D7_1408000/PF3D7_1408700/PF3D7_1412900/PF3D7_1429200/PF3D7_1429900/PF3D7_1431700/PF3D7_1432600/PF3D7_1433900/PF3D7_1435600/PF3D7_1441200/PF3D7_1443100/PF3D7_1445200/PF3D7_1448300/PF3D7_1458500/PF3D7_1466200/PF3D7_1472200/PF3D7_1474500/PF3D7_1475600	177	CC	KLa_plus_vs_minus_significant_peaks	KLa +25 mM induced	KLa	2.0867008064643104	0.3651649742295503	0.42042755344418054
GO:0020002	host cell plasma membrane	35/421	219/3850	0.1598173515981735	1.461512597750518	2.4639038387830285	0.0120268	0.47505761838359056	0.471576	PF3D7_0102200/PF3D7_0201200/PF3D7_0302200/PF3D7_0400100/PF3D7_0401300/PF3D7_0412700/PF3D7_0412900/PF3D7_0413100/PF3D7_0413300/PF3D7_0420700/PF3D7_0420900/PF3D7_0425800/PF3D7_0426000/PF3D7_0632300/PF3D7_0712300/PF3D7_0712800/PF3D7_0732700/PF3D7_0800200/PF3D7_0807700/PF3D7_0808600/PF3D7_0900600/PF3D7_0904900/PF3D7_0937800/PF3D7_1000100/PF3D7_1000600/PF3D7_1040400/PF3D7_1106800/PF3D7_1150400/PF3D7_1200600/PF3D7_1240400/PF3D7_1240600/PF3D7_1243900/PF3D7_1254000/PF3D7_1300300/PF3D7_1300600	35	CC	KLa_plus_vs_minus_significant_peaks	KLa +25 mM induced	KLa	1.919850808467945	0.32325371284148485	0.0831354
GO:1903561	extracellular vesicle	17/421	91/3850	0.18681318681318682	1.7083866252512334	2.396	0.017890704404041013	0.565346	0.5612031486741287	PF3D7_0102200/PF3D7_0102500/PF3D7_0202000/PF3D7_0608800/PF3D7_0702500/PF3D7_0718100/PF3D7_0823000/PF3D7_0826700/PF3D7_0905400/PF3D7_0922500/PF3D7_1105000/PF3D7_1117700/PF3D7_1219100/PF3D7_1223100/PF3D7_1246200/PF3D7_1252100/PF3D7_1357100	17	CC	KLa_plus_vs_minus_significant_peaks	KLa +25 mM induced	KLa	1.747372559781115	0.24768547716271117	0.040380047505938245
GO:0033290	eukaryotic 48S preinitiation complex	4/421	712529	0.36363636363636365	3.32542	2.7059461112228833	0.0248768	0.5998562294547694	0.5954602144487718	PF3D7_0517700/PF3D7_0716800/PF3D7_0728000/PF3D7_1007900	4	CC	KLa_plus_vs_minus_significant_peaks	KLa +25 mM induced	KLa	1.6042057093616315	0.22195282667695737	0.00950119
GO:0016607	nuclear speck	3/421	712406	0.42857142857142855	3.9192399049881237	2.7084129130079657	0.0324668	0.5998562294547694	0.5954602144487718	PF3D7_0716000/PF3D7_1107100/PF3D7_1126800	3	CC	KLa_plus_vs_minus_significant_peaks	KLa +25 mM induced	KLa	1.4885606646689584	0.22195282667695737	0.00712589
GO:0009897	external side of plasma membrane	2/421	712284	0.6666666666666666	6.0965954077593025	3.093933349029704	0.0331982	0.5998562294547694	0.5954602144487718	PF3D7_0718300/PF3D7_0911300	2	CC	KLa_plus_vs_minus_significant_peaks	KLa +25 mM induced	KLa	1.4788850786878855	0.22195282667695737	0.00475059
GO:0005643	nuclear pore	4/421	712559	0.3333333333333333	3.0482977038796513	2.4897886159925884	0.034169	0.5998562294547694	0.5954602144487718	PF3D7_0419600/PF3D7_0903500/PF3D7_0905100/PF3D7_1230700	4	CC	KLa_plus_vs_minus_significant_peaks	KLa +25 mM induced	KLa	1.4663674041920551	0.22195282667695737	0.00950119
GO:0005938	cell cortex	2/421	712315	0.5	4.572446555819478	2.504507618072096	0.0616229	0.6299949856758582	0.6253781003711052	PF3D7_0729900/PF3D7_1013500	2	CC	KLa_plus_vs_minus_significant_peaks	KLa +25 mM induced	KLa	1.21026	0.20066290721621463	0.00475059
GO:0030130	clathrin coat of trans-Golgi network vesicle	2/421	712315	0.5	4.572446555819478	2.504507618072096	0.0616229	0.6299949856758582	0.6253781003711052	PF3D7_0617100/PF3D7_1219100	2	CC	KLa_plus_vs_minus_significant_peaks	KLa +25 mM induced	KLa	1.21026	0.20066290721621463	0.00475059
GO:0072686	mitotic spindle	2/421	712315	0.5	4.572446555819478	2.504507618072096	0.0616229	0.6299949856758582	0.6253781003711052	PF3D7_0309200/PF3D7_0809600	2	CC	KLa_plus_vs_minus_significant_peaks	KLa +25 mM induced	KLa	1.21026	0.20066290721621463	0.00475059
GO:0000123	histone acetyltransferase complex	3/421	712498	0.3	2.7434679334916865	1.9341030633989056	0.0869436	0.6299949856758582	0.6253781003711052	PF3D7_1014600/PF3D7_1364400/PF3D7_1402800	3	CC	KLa_plus_vs_minus_significant_peaks	KLa +25 mM induced	KLa	1.0607623539283833	0.20066290721621463	0.00712589
GO:0005667	transcription regulator complex	3/421	712498	0.3	2.7434679334916865	1.9341030633989056	0.0869436	0.6299949856758582	0.6253781003711052	PF3D7_0824800/PF3D7_1234100/PF3D7_1361200	3	CC	KLa_plus_vs_minus_significant_peaks	KLa +25 mM induced	KLa	1.0607623539283833	0.20066290721621463	0.00712589
GO:0005801	cis-Golgi network	3/421	712498	0.3	2.7434679334916865	1.9341030633989056	0.0869436	0.6299949856758582	0.6253781003711052	PF3D7_0321900/PF3D7_1017300/PF3D7_1353600	3	CC	KLa_plus_vs_minus_significant_peaks	KLa +25 mM induced	KLa	1.0607623539283833	0.20066290721621463	0.00712589
GO:0016020	membrane	42/421	314/3850	0.1337579617834395	1.2232022633402424	1.4459009762169173	0.0906173	0.6299949856758582	0.6253781003711052	PF3D7_0104200/PF3D7_0206800/PF3D7_0207100/PF3D7_0207500/PF3D7_0209600/PF3D7_0217500/PF3D7_0218600/PF3D7_0305300/PF3D7_0603300/PF3D7_0701600/PF3D7_0703900/PF3D7_0718100/PF3D7_0909100/PF3D7_0912200/PF3D7_0923300/PF3D7_0925900/PF3D7_0936700/PF3D7_1007000/PF3D7_1014300/PF3D7_1017300/PF3D7_1019900/PF3D7_1036800/PF3D7_1106800/PF3D7_1107900/PF3D7_1113300/PF3D7_1136900/PF3D7_1142300/PF3D7_1218500/PF3D7_1239700/PF3D7_1253400/PF3D7_1304200/PF3D7_1321100/PF3D7_1322500/PF3D7_1328300/PF3D7_1328400/PF3D7_1340700/PF3D7_1349700/PF3D7_1362300/PF3D7_1369400/PF3D7_1415700/PF3D7_1423800/PF3D7_1467000	42	CC	KLa_plus_vs_minus_significant_peaks	KLa +25 mM induced	KLa	1.0427889105623187	0.20066290721621463	0.0997625
GO:0000930	gamma-tubulin complex	2/421	712345	0.4	3.657957244655582	2.0836083140794552	0.0953935	0.6299949856758582	0.6253781003711052	PF3D7_0803700/PF3D7_1453400	2	CC	KLa_plus_vs_minus_significant_peaks	KLa +25 mM induced	KLa	1.0204813923351237	0.20066290721621463	0.00475059
GO:0005858	axonemal dynein complex	2/421	712345	0.4	3.657957244655582	2.0836083140794552	0.0953935	0.6299949856758582	0.6253781003711052	PF3D7_0419000/PF3D7_1212300	2	CC	KLa_plus_vs_minus_significant_peaks	KLa +25 mM induced	KLa	1.0204813923351237	0.20066290721621463	0.00475059
GO:0005952	cAMP-dependent protein kinase complex	2/421	712345	0.4	3.657957244655582	2.0836083140794552	0.0953935	0.6299949856758582	0.6253781003711052	PF3D7_1223100/PF3D7_1436600	2	CC	KLa_plus_vs_minus_significant_peaks	KLa +25 mM induced	KLa	1.0204813923351237	0.20066290721621463	0.00475059
GO:0031461	cullin-RING ubiquitin ligase complex	2/421	712345	0.4	3.657957244655582	2.0836083140794552	0.0953935	0.6299949856758582	0.6253781003711052	PF3D7_0317700/PF3D7_0811000	2	CC	KLa_plus_vs_minus_significant_peaks	KLa +25 mM induced	KLa	1.0204813923351237	0.20066290721621463	0.00475059
GO:0016282	eukaryotic 43S preinitiation complex	3/421	712529	0.2727272727272727	2.494061757719715	1.7385496465364592	0.1102186623481494	0.6299949856758582	0.6253781003711052	PF3D7_0517700/PF3D7_0716800/PF3D7_1007900	3	CC	KLa_plus_vs_minus_significant_peaks	KLa +25 mM induced	KLa	0.9577448640267758	0.20066290721621463	0.00712589
GO:0000776	kinetochore	4/421	18/3850	0.2222222222222222	2.032198469253101	1.5378641533951531	0.12563202593714895	0.6299949856758582	0.6253781003711052	PF3D7_0307700/PF3D7_0309200/PF3D7_0410800/PF3D7_1443100	4	CC	KLa_plus_vs_minus_significant_peaks	KLa +25 mM induced	KLa	0.9008996367545594	0.20066290721621463	0.00950119
GO:0031410	cytoplasmic vesicle	4/421	18/3850	0.2222222222222222	2.032198469253101	1.5378641533951531	0.12563202593714895	0.6299949856758582	0.6253781003711052	PF3D7_0904900/PF3D7_1019900/PF3D7_1119500/PF3D7_1243900	4	CC	KLa_plus_vs_minus_significant_peaks	KLa +25 mM induced	KLa	0.9008996367545594	0.20066290721621463	0.00950119
GO:0044312	crystalloid	4/421	18/3850	0.2222222222222222	2.032198469253101	1.5378641533951531	0.12563202593714895	0.6299949856758582	0.6253781003711052	PF3D7_0418800/PF3D7_0825700/PF3D7_1453500/PF3D7_1455800	4	CC	KLa_plus_vs_minus_significant_peaks	KLa +25 mM induced	KLa	0.9008996367545594	0.20066290721621463	0.00950119
GO:0000221	vacuolar proton-transporting V-type ATPase, V1 domain	2/421	712376	0.3333333333333333	3.0482977038796513	1.7591718818714843	0.13300660548750834	0.6299949856758582	0.6253781003711052	PF3D7_1306600/PF3D7_1311900	2	CC	KLa_plus_vs_minus_significant_peaks	KLa +25 mM induced	KLa	0.8761267901942722	0.20066290721621463	0.00475059
GO:0005851	eukaryotic translation initiation factor 2B complex	2/421	712376	0.3333333333333333	3.0482977038796513	1.7591718818714843	0.13300660548750834	0.6299949856758582	0.6253781003711052	PF3D7_0728000/PF3D7_1250600	2	CC	KLa_plus_vs_minus_significant_peaks	KLa +25 mM induced	KLa	0.8761267901942722	0.20066290721621463	0.00475059
GO:0005853	eukaryotic translation elongation factor 1 complex	2/421	712376	0.3333333333333333	3.0482977038796513	1.7591718818714843	0.13300660548750834	0.6299949856758582	0.6253781003711052	PF3D7_1357000/PF3D7_1357100	2	CC	KLa_plus_vs_minus_significant_peaks	KLa +25 mM induced	KLa	0.8761267901942722	0.20066290721621463	0.00475059
GO:0005868	cytoplasmic dynein complex	2/421	712376	0.3333333333333333	3.0482977038796513	1.7591718818714843	0.13300660548750834	0.6299949856758582	0.6253781003711052	PF3D7_0729900/PF3D7_1007100	2	CC	KLa_plus_vs_minus_significant_peaks	KLa +25 mM induced	KLa	0.8761267901942722	0.20066290721621463	0.00475059
GO:0009536	plastid	2/421	712376	0.3333333333333333	3.0482977038796513	1.7591718818714843	0.13300660548750834	0.6299949856758582	0.6253781003711052	PF3D7_0524900/PF3D7_1330600	2	CC	KLa_plus_vs_minus_significant_peaks	KLa +25 mM induced	KLa	0.8761267901942722	0.20066290721621463	0.00475059
GO:0019898	extrinsic component of membrane	2/421	712376	0.3333333333333333	3.0482977038796513	1.7591718818714843	0.13300660548750834	0.6299949856758582	0.6253781003711052	PF3D7_1343800/PF3D7_1436600	2	CC	KLa_plus_vs_minus_significant_peaks	KLa +25 mM induced	KLa	0.8761267901942722	0.20066290721621463	0.00475059
GO:0030127	COPII vesicle coat	2/421	712376	0.3333333333333333	3.0482977038796513	1.7591718818714843	0.13300660548750834	0.6299949856758582	0.6253781003711052	PF3D7_0214100/PF3D7_1230700	2	CC	KLa_plus_vs_minus_significant_peaks	KLa +25 mM induced	KLa	0.8761267901942722	0.20066290721621463	0.00475059
GO:0070971	endoplasmic reticulum exit site	2/421	712376	0.3333333333333333	3.0482977038796513	1.7591718818714843	0.13300660548750834	0.6299949856758582	0.6253781003711052	PF3D7_0214100/PF3D7_1230700	2	CC	KLa_plus_vs_minus_significant_peaks	KLa +25 mM induced	KLa	0.8761267901942722	0.20066290721621463	0.00475059
GO:0005852	eukaryotic translation initiation factor 3 complex	3/421	712559	0.25	2.286223277909739	1.5634563612987862	0.1355685412213872	0.6299949856758582	0.6253781003711052	PF3D7_0517700/PF3D7_0716800/PF3D7_1007900	3	CC	KLa_plus_vs_minus_significant_peaks	KLa +25 mM induced	KLa	0.8678410771283822	0.20066290721621463	0.00712589
GO:0030286	dynein complex	3/421	712559	0.25	2.286223277909739	1.5634563612987862	0.1355685412213872	0.6299949856758582	0.6253781003711052	PF3D7_0718000/PF3D7_0729900/PF3D7_0905300	3	CC	KLa_plus_vs_minus_significant_peaks	KLa +25 mM induced	KLa	0.8678410771283822	0.20066290721621463	0.00712589
GO:0005813	centrosome	4/421	19/3850	0.21052631578947367	1.9252406550818852	1.4164677559325758	0.14616128565469405	0.6598138038126189	0.654978	PF3D7_0107000/PF3D7_0803700/PF3D7_0809600/PF3D7_1453400	4	CC	KLa_plus_vs_minus_significant_peaks	KLa +25 mM induced	KLa	0.8351676455249523	0.18057860292080524	0.00950119
GO:0000502	proteasome complex	3/421	13/3850	0.23076923076923078	2.110359948839759	1.4049822114984063	0.16267534239277015	0.6836267113372182	0.678617	PF3D7_0104300/PF3D7_0528000/PF3D7_1130400	3	CC	KLa_plus_vs_minus_significant_peaks	KLa +25 mM induced	KLa	0.7886782705069131	0.16518097643737392	0.00712589
GO:0005694	chromosome	3/421	13/3850	0.23076923076923078	2.110359948839759	1.4049822114984063	0.16267534239277015	0.6836267113372182	0.678617	PF3D7_0918600/PF3D7_1322100/PF3D7_1429900	3	CC	KLa_plus_vs_minus_significant_peaks	KLa +25 mM induced	KLa	0.7886782705069131	0.16518097643737392	0.00712589
GO:0005686	U2 snRNP	4/421	20/3850	0.2	1.828978622327791	1.3022375164545013	0.16788620997011897	0.6836267113372182	0.678617	PF3D7_0308900/PF3D7_1018500/PF3D7_1234800/PF3D7_1474500	4	CC	KLa_plus_vs_minus_significant_peaks	KLa +25 mM induced	KLa	0.7749849749747495	0.16518097643737392	0.00950119
GO:0020008	rhoptry	7/421	42/3850	0.16666666666666666	1.5241488519398256	1.1966360302287211	0.1687433021655159	0.6836267113372182	0.678617	PF3D7_0220800/PF3D7_0302200/PF3D7_0405200/PF3D7_0721400/PF3D7_0905400/PF3D7_1252100/PF3D7_1335300	7	CC	KLa_plus_vs_minus_significant_peaks	KLa +25 mM induced	KLa	0.7727734563652974	0.16518097643737392	0.0166271
GO:0071004	U2-type prespliceosome	3/421	14/3850	0.21428571428571427	1.9596199524940618	1.260245771056409	0.19122074935522798	0.7362159016785452	0.7308205819460577	PF3D7_0308900/PF3D7_0716000/PF3D7_1474500	3	CC	KLa_plus_vs_minus_significant_peaks	KLa +25 mM induced	KLa	0.7184649842275372	0.1329948063722882	0.00712589
GO:1990225	rhoptry neck	3/421	14/3850	0.21428571428571427	1.9596199524940618	1.260245771056409	0.19122074935522798	0.7362159016785452	0.7308205819460577	PF3D7_0424400/PF3D7_1335300/PF3D7_1463900	3	CC	KLa_plus_vs_minus_significant_peaks	KLa +25 mM induced	KLa	0.7184649842275372	0.1329948063722882	0.00712589
GO:0000786	nucleosome	2/421	712437	0.25	2.286223277909739	1.2758920731646168	0.21502560837595325	0.7362159016785452	0.7308205819460577	PF3D7_1105000/PF3D7_1333700	2	CC	KLa_plus_vs_minus_significant_peaks	KLa +25 mM induced	KLa	0.6675098149026217	0.1329948063722882	0.00475059
GO:0005886	plasma membrane	16/421	120/3850	0.13333333333333333	1.2193190815518606	0.8551531238660729	0.2342101435633577	0.7362159016785452	0.7308205819460577	PF3D7_0206800/PF3D7_0209600/PF3D7_0217500/PF3D7_0525400/PF3D7_0811600/PF3D7_0828600/PF3D7_0904900/PF3D7_0912200/PF3D7_1007000/PF3D7_1013500/PF3D7_1035400/PF3D7_1107900/PF3D7_1116500/PF3D7_1136900/PF3D7_1311900/PF3D7_1360500	16	CC	KLa_plus_vs_minus_significant_peaks	KLa +25 mM induced	KLa	0.6303942997068845	0.1329948063722882	0.0380048
GO:0044164	host cell cytosol	5/421	31/3850	0.16129032258064516	1.474982759941767	0.9302830869494243	0.24639216544824172	0.7362159016785452	0.7308205819460577	PF3D7_0104200/PF3D7_0424400/PF3D7_0807700/PF3D7_1106800/PF3D7_1463900	5	CC	KLa_plus_vs_minus_significant_peaks	KLa +25 mM induced	KLa	0.60837310558509206	0.1329948063722882	0.011876484560570071
GO:0005622	intracellular anatomical structure	3/421	16/3850	0.1875	1.714667458432304	1.0036197645705656	0.251402	0.7362159016785452	0.7308205819460577	PF3D7_0608800/PF3D7_1132200/PF3D7_1441200	3	CC	KLa_plus_vs_minus_significant_peaks	KLa +25 mM induced	KLa	0.5996311113675323	0.1329948063722882	0.00712589
GO:0005815	microtubule organizing center	2/421	712468	0.2222222222222222	2.032198469253101	1.086159419093314	0.2575903231291658	0.7362159016785452	0.7308205819460577	PF3D7_0803700/PF3D7_1453400	2	CC	KLa_plus_vs_minus_significant_peaks	KLa +25 mM induced	KLa	0.5890704561047098	0.1329948063722882	0.00475059
GO:0005874	microtubule	5/421	32/3850	0.15625	1.4288895486935866	0.8535594037897483	0.2680292038791561	0.7362159016785452	0.7308205819460577	PF3D7_0422300/PF3D7_0718000/PF3D7_0803700/PF3D7_0806600/PF3D7_0905300	5	CC	KLa_plus_vs_minus_significant_peaks	KLa +25 mM induced	KLa	0.5718178836108307	0.1329948063722882	0.011876484560570071
GO:0005737	cytoplasm	76/421	654/3850	0.1162079510703364	1.062709291260796	0.6166640660475288	0.28904545200519594	0.7362159016785452	0.7308205819460577	PF3D7_0102600/PF3D7_0108000/PF3D7_0202000/PF3D7_0207100/PF3D7_0217500/PF3D7_0218600/PF3D7_0303700/PF3D7_0305800/PF3D7_0309000/PF3D7_0314700/PF3D7_0316900/PF3D7_0410300/PF3D7_0413500/PF3D7_0419600/PF3D7_0422300/PF3D7_0500900/PF3D7_0603300/PF3D7_0608800/PF3D7_0623100/PF3D7_0626800/PF3D7_0716200/PF3D7_0716800/PF3D7_0718000/PF3D7_0802800/PF3D7_0803700/PF3D7_0809600/PF3D7_0811000/PF3D7_0825700/PF3D7_0826700/PF3D7_0905100/PF3D7_0918600/PF3D7_0919900/PF3D7_0923800/PF3D7_0925800/PF3D7_0927600/PF3D7_0934100/PF3D7_1007100/PF3D7_1007900/PF3D7_1013500/PF3D7_1014300/PF3D7_1016400/PF3D7_1031500/PF3D7_1115600/PF3D7_1117700/PF3D7_1126800/PF3D7_1130400/PF3D7_1134600/PF3D7_1140500/PF3D7_1144500/PF3D7_1145300/PF3D7_1211800/PF3D7_1218500/PF3D7_1219000/PF3D7_1236100/PF3D7_1246200/PF3D7_1304000/PF3D7_1307600/PF3D7_1308200/PF3D7_1308900/PF3D7_1316000/PF3D7_1342400/PF3D7_1347500/PF3D7_1360500/PF3D7_1361800/PF3D7_1362300/PF3D7_1362400/PF3D7_1408700/PF3D7_1409300/PF3D7_1412600/PF3D7_1415700/PF3D7_1416300/PF3D7_1423800/PF3D7_1429900/PF3D7_1430400/PF3D7_1432600/PF3D7_1436600	76	CC	KLa_plus_vs_minus_significant_peaks	KLa +25 mM induced	KLa	0.5390338596553638	0.1329948063722882	0.18052256532066507
GO:0005819	spindle	1/421	712284	0.3333333333333333	3.0482977038796513	1.2434372493304091	0.29355444180853385	0.7362159016785452	0.7308205819460577	PF3D7_0803700	1	CC	KLa_plus_vs_minus_significant_peaks	KLa +25 mM induced	KLa	0.5323113438731291	0.1329948063722882	0.0023753
GO:0005850	eukaryotic translation initiation factor 2 complex	1/421	712284	0.3333333333333333	3.0482977038796513	1.2434372493304091	0.29355444180853385	0.7362159016785452	0.7308205819460577	PF3D7_0728000	1	CC	KLa_plus_vs_minus_significant_peaks	KLa +25 mM induced	KLa	0.5323113438731291	0.1329948063722882	0.0023753
GO:0005884	actin filament	1/421	712284	0.3333333333333333	3.0482977038796513	1.2434372493304091	0.29355444180853385	0.7362159016785452	0.7308205819460577	PF3D7_1246200	1	CC	KLa_plus_vs_minus_significant_peaks	KLa +25 mM induced	KLa	0.5323113438731291	0.1329948063722882	0.0023753
GO:0008275	gamma-tubulin small complex	1/421	712284	0.3333333333333333	3.0482977038796513	1.2434372493304091	0.29355444180853385	0.7362159016785452	0.7308205819460577	PF3D7_1453400	1	CC	KLa_plus_vs_minus_significant_peaks	KLa +25 mM induced	KLa	0.5323113438731291	0.1329948063722882	0.0023753
GO:0008622	epsilon DNA polymerase complex	1/421	712284	0.3333333333333333	3.0482977038796513	1.2434372493304091	0.29355444180853385	0.7362159016785452	0.7308205819460577	PF3D7_0630300	1	CC	KLa_plus_vs_minus_significant_peaks	KLa +25 mM induced	KLa	0.5323113438731291	0.1329948063722882	0.0023753
GO:0020025	subpellicular microtubule	1/421	712284	0.3333333333333333	3.0482977038796513	1.2434372493304091	0.29355444180853385	0.7362159016785452	0.7308205819460577	PF3D7_0909500	1	CC	KLa_plus_vs_minus_significant_peaks	KLa +25 mM induced	KLa	0.5323113438731291	0.1329948063722882	0.0023753
GO:0020039	pellicle	1/421	712284	0.3333333333333333	3.0482977038796513	1.2434372493304091	0.29355444180853385	0.7362159016785452	0.7308205819460577	PF3D7_0929600	1	CC	KLa_plus_vs_minus_significant_peaks	KLa +25 mM induced	KLa	0.5323113438731291	0.1329948063722882	0.0023753
GO:0030122	AP-2 adaptor complex	1/421	712284	0.3333333333333333	3.0482977038796513	1.2434372493304091	0.29355444180853385	0.7362159016785452	0.7308205819460577	PF3D7_0617100	1	CC	KLa_plus_vs_minus_significant_peaks	KLa +25 mM induced	KLa	0.5323113438731291	0.1329948063722882	0.0023753
GO:0030125	clathrin vesicle coat	1/421	712284	0.3333333333333333	3.0482977038796513	1.2434372493304091	0.29355444180853385	0.7362159016785452	0.7308205819460577	PF3D7_1219100	1	CC	KLa_plus_vs_minus_significant_peaks	KLa +25 mM induced	KLa	0.5323113438731291	0.1329948063722882	0.0023753
GO:0031510	SUMO activating enzyme complex	1/421	712284	0.3333333333333333	3.0482977038796513	1.2434372493304091	0.29355444180853385	0.7362159016785452	0.7308205819460577	PF3D7_1144500	1	CC	KLa_plus_vs_minus_significant_peaks	KLa +25 mM induced	KLa	0.5323113438731291	0.1329948063722882	0.0023753
GO:0033016	rhoptry membrane	1/421	712284	0.3333333333333333	3.0482977038796513	1.2434372493304091	0.29355444180853385	0.7362159016785452	0.7308205819460577	PF3D7_0405200	1	CC	KLa_plus_vs_minus_significant_peaks	KLa +25 mM induced	KLa	0.5323113438731291	0.1329948063722882	0.0023753
GO:0034045	phagophore assembly site membrane	1/421	712284	0.3333333333333333	3.0482977038796513	1.2434372493304091	0.29355444180853385	0.7362159016785452	0.7308205819460577	PF3D7_1430400	1	CC	KLa_plus_vs_minus_significant_peaks	KLa +25 mM induced	KLa	0.5323113438731291	0.1329948063722882	0.0023753
GO:0035145	exon-exon junction complex	1/421	712284	0.3333333333333333	3.0482977038796513	1.2434372493304091	0.29355444180853385	0.7362159016785452	0.7308205819460577	PF3D7_0925800	1	CC	KLa_plus_vs_minus_significant_peaks	KLa +25 mM induced	KLa	0.5323113438731291	0.1329948063722882	0.0023753
GO:0070545	PeBoW complex	1/421	712284	0.3333333333333333	3.0482977038796513	1.2434372493304091	0.29355444180853385	0.7362159016785452	0.7308205819460577	PF3D7_1405800	1	CC	KLa_plus_vs_minus_significant_peaks	KLa +25 mM induced	KLa	0.5323113438731291	0.1329948063722882	0.0023753
GO:0089701	U2AF complex	1/421	712284	0.3333333333333333	3.0482977038796513	1.2434372493304091	0.29355444180853385	0.7362159016785452	0.7308205819460577	PF3D7_0716000	1	CC	KLa_plus_vs_minus_significant_peaks	KLa +25 mM induced	KLa	0.5323113438731291	0.1329948063722882	0.0023753
GO:0020026	merozoite dense granule	2/421	712498	0.2	1.828978622327791	0.9196212113436213	0.3002520025410843	0.7412471312733019	0.7358149404378548	PF3D7_0102200/PF3D7_1136900	2	CC	KLa_plus_vs_minus_significant_peaks	KLa +25 mM induced	KLa	0.5225140873733745	0.13003697440283904	0.00475059
GO:0000781	chromosome, telomeric region	2/421	712529	0.18181818181818182	1.66271	0.7711531818500352	0.34248163369507023	0.7710087415569683	0.7653584443170439	PF3D7_0206000/PF3D7_1429900	2	CC	KLa_plus_vs_minus_significant_peaks	KLa +25 mM induced	KLa	0.46536271351098746	0.11294069796923369	0.00475059
GO:0034399	nuclear periphery	5/421	36/3850	0.1388888888888889	1.2701240432831884	0.5704996846061375	0.35765442270777403	0.7710087415569683	0.7653584443170439	PF3D7_0623100/PF3D7_0905100/PF3D7_1322100/PF3D7_1333700/PF3D7_1355300	5	CC	KLa_plus_vs_minus_significant_peaks	KLa +25 mM induced	KLa	0.44653640015763174	0.11294069796923369	0.011876484560570071
GO:0030430	host cell cytoplasm	7/421	53/3850	0.1320754716981132	1.2078160713485413	0.5337378816149789	0.35839472784112314	0.7710087415569683	0.7653584443170439	PF3D7_0214100/PF3D7_0424400/PF3D7_0501200/PF3D7_0702500/PF3D7_1038400/PF3D7_1253400/PF3D7_1372300	7	CC	KLa_plus_vs_minus_significant_peaks	KLa +25 mM induced	KLa	0.44563838764369845	0.11294069796923369	0.0166271
GO:0005762	mitochondrial large ribosomal subunit	4/421	28/3850	0.14285714285714285	1.3064133016627077	0.5701282352226361	0.3671529812654646	0.7710087415569683	0.7653584443170439	PF3D7_0710900/PF3D7_1034200/PF3D7_1132700/PF3D7_1144100	4	CC	KLa_plus_vs_minus_significant_peaks	KLa +25 mM induced	KLa	0.4351529409904612	0.11294069796923369	0.00950119
GO:0000311	plastid large ribosomal subunit	1/421	712315	0.25	2.286223277909739	0.9017226563736966	0.37086496429322524	0.7710087415569683	0.7653584443170439	PF3D7_1034200	1	CC	KLa_plus_vs_minus_significant_peaks	KLa +25 mM induced	KLa	0.430784	0.11294069796923369	0.0023753
GO:0000923	equatorial microtubule organizing center	1/421	712315	0.25	2.286223277909739	0.9017226563736966	0.37086496429322524	0.7710087415569683	0.7653584443170439	PF3D7_1453400	1	CC	KLa_plus_vs_minus_significant_peaks	KLa +25 mM induced	KLa	0.430784	0.11294069796923369	0.0023753
GO:0005656	nuclear pre-replicative complex	1/421	712315	0.25	2.286223277909739	0.9017226563736966	0.37086496429322524	0.7710087415569683	0.7653584443170439	PF3D7_1211700	1	CC	KLa_plus_vs_minus_significant_peaks	KLa +25 mM induced	KLa	0.430784	0.11294069796923369	0.0023753
GO:0005658	alpha DNA polymerase:primase complex	1/421	712315	0.25	2.286223277909739	0.9017226563736966	0.37086496429322524	0.7710087415569683	0.7653584443170439	PF3D7_0411900	1	CC	KLa_plus_vs_minus_significant_peaks	KLa +25 mM induced	KLa	0.430784	0.11294069796923369	0.0023753
GO:0005956	protein kinase CK2 complex	1/421	712315	0.25	2.286223277909739	0.9017226563736966	0.37086496429322524	0.7710087415569683	0.7653584443170439	PF3D7_1342400	1	CC	KLa_plus_vs_minus_significant_peaks	KLa +25 mM induced	KLa	0.430784	0.11294069796923369	0.0023753
GO:0031499	TRAMP complex	1/421	712315	0.25	2.286223277909739	0.9017226563736966	0.37086496429322524	0.7710087415569683	0.7653584443170439	PF3D7_0513200	1	CC	KLa_plus_vs_minus_significant_peaks	KLa +25 mM induced	KLa	0.430784	0.11294069796923369	0.0023753
GO:0033180	proton-transporting V-type ATPase, V1 domain	1/421	712315	0.25	2.286223277909739	0.9017226563736966	0.37086496429322524	0.7710087415569683	0.7653584443170439	PF3D7_1311900	1	CC	KLa_plus_vs_minus_significant_peaks	KLa +25 mM induced	KLa	0.430784	0.11294069796923369	0.0023753
GO:0071541	eukaryotic translation initiation factor 3 complex, eIF3m	1/421	712315	0.25	2.286223277909739	0.9017226563736966	0.37086496429322524	0.7710087415569683	0.7653584443170439	PF3D7_0716800	1	CC	KLa_plus_vs_minus_significant_peaks	KLa +25 mM induced	KLa	0.430784	0.11294069796923369	0.0023753
GO:0005743	mitochondrial inner membrane	5/421	38/3850	0.13157894736842105	1.2032754094261782	0.4411958896188227	0.4031179662662896	0.8002068093712807	0.7943425356183934	PF3D7_0603200/PF3D7_0603300/PF3D7_1203600/PF3D7_1304200/PF3D7_1427600	5	CC	KLa_plus_vs_minus_significant_peaks	KLa +25 mM induced	KLa	0.3945678456662688	0.0967978	0.011876484560570071
GO:0005654	nucleoplasm	2/421	13/3850	0.15384615384615385	1.4069066325598394	0.5148750016466926	0.42408041760744997	0.8002068093712807	0.7943425356183934	PF3D7_1230700/PF3D7_1405800	2	CC	KLa_plus_vs_minus_significant_peaks	KLa +25 mM induced	KLa	0.37255178111580783	0.0967978	0.00475059
GO:0005615	extracellular space	3/421	22/3850	0.13636363636363635	1.2470308788598574	0.40710635348688506	0.43806906805720636	0.8002068093712807	0.7943425356183934	PF3D7_0207500/PF3D7_0208000/PF3D7_0501400	3	CC	KLa_plus_vs_minus_significant_peaks	KLa +25 mM induced	KLa	0.3584574111594854	0.0967978	0.00712589
GO:0000151	ubiquitin ligase complex	1/421	712345	0.2	1.828978622327791	0.6498474545252277	0.43973284001671764	0.8002068093712807	0.7943425356183934	PF3D7_1211800	1	CC	KLa_plus_vs_minus_significant_peaks	KLa +25 mM induced	KLa	0.35681109929849164	0.0967978	0.0023753
GO:0000243	commitment complex	1/421	712345	0.2	1.828978622327791	0.6498474545252277	0.43973284001671764	0.8002068093712807	0.7943425356183934	PF3D7_0716000	1	CC	KLa_plus_vs_minus_significant_peaks	KLa +25 mM induced	KLa	0.35681109929849164	0.0967978	0.0023753
GO:0005814	centriole	1/421	712345	0.2	1.828978622327791	0.6498474545252277	0.43973284001671764	0.8002068093712807	0.7943425356183934	PF3D7_0107000	1	CC	KLa_plus_vs_minus_significant_peaks	KLa +25 mM induced	KLa	0.35681109929849164	0.0967978	0.0023753
GO:0005847	mRNA cleavage and polyadenylation specificity factor complex	1/421	712345	0.2	1.828978622327791	0.6498474545252277	0.43973284001671764	0.8002068093712807	0.7943425356183934	PF3D7_0933000	1	CC	KLa_plus_vs_minus_significant_peaks	KLa +25 mM induced	KLa	0.35681109929849164	0.0967978	0.0023753
GO:0005881	cytoplasmic microtubule	1/421	712345	0.2	1.828978622327791	0.6498474545252277	0.43973284001671764	0.8002068093712807	0.7943425356183934	PF3D7_0729900	1	CC	KLa_plus_vs_minus_significant_peaks	KLa +25 mM induced	KLa	0.35681109929849164	0.0967978	0.0023753
GO:0009368	endopeptidase Clp complex	1/421	712345	0.2	1.828978622327791	0.6498474545252277	0.43973284001671764	0.8002068093712807	0.7943425356183934	PF3D7_0307400	1	CC	KLa_plus_vs_minus_significant_peaks	KLa +25 mM induced	KLa	0.35681109929849164	0.0967978	0.0023753
GO:0071006	U2-type catalytic step 1 spliceosome	1/421	712345	0.2	1.828978622327791	0.6498474545252277	0.43973284001671764	0.8002068093712807	0.7943425356183934	PF3D7_1033600	1	CC	KLa_plus_vs_minus_significant_peaks	KLa +25 mM induced	KLa	0.35681109929849164	0.0967978	0.0023753
GO:0005802	trans-Golgi network	2/421	14/3850	0.14285714285714285	1.3064133016627077	0.4024052090749424	0.4628903623161533	0.8002068093712807	0.7943425356183934	PF3D7_1119500/PF3D7_1361500	2	CC	KLa_plus_vs_minus_significant_peaks	KLa +25 mM induced	KLa	0.33452186142173895	0.0967978	0.00475059
GO:0015934	large ribosomal subunit	3/421	23/3850	0.13043478260869565	1.1928121449963853	0.32493787344169456	0.46796385984384636	0.8002068093712807	0.7943425356183934	PF3D7_1103100/PF3D7_1132700/PF3D7_1441200	3	CC	KLa_plus_vs_minus_significant_peaks	KLa +25 mM induced	KLa	0.3297876855507606	0.0967978	0.00712589
GO:0071011	precatalytic spliceosome	3/421	23/3850	0.13043478260869565	1.1928121449963853	0.32493787344169456	0.46796385984384636	0.8002068093712807	0.7943425356183934	PF3D7_0321800/PF3D7_1018500/PF3D7_1237200	3	CC	KLa_plus_vs_minus_significant_peaks	KLa +25 mM induced	KLa	0.3297876855507606	0.0967978	0.00712589
GO:0005730	nucleolus	12/421	105/3850	0.11428571428571428	1.0451306413301662	0.1642750108482234	0.48196239558383236	0.8002068093712807	0.7943425356183934	PF3D7_0504800/PF3D7_0513200/PF3D7_0709300/PF3D7_0721300/PF3D7_1005100/PF3D7_1028400/PF3D7_1302700/PF3D7_1362400/PF3D7_1422400/PF3D7_1423000/PF3D7_1445200/PF3D7_1445500	12	CC	KLa_plus_vs_minus_significant_peaks	KLa +25 mM induced	KLa	0.316987	0.0967978	0.028503562945368172
GO:0005681	spliceosomal complex	6/421	51/3850	0.11764705882352941	1.0758697778398771	0.19109552390779658	0.4904389063897354	0.8002068093712807	0.7943425356183934	PF3D7_0803300/PF3D7_1002400/PF3D7_1033600/PF3D7_1234800/PF3D7_1369700/PF3D7_1474500	6	CC	KLa_plus_vs_minus_significant_peaks	KLa +25 mM induced	KLa	0.3094150846557413	0.0967978	0.014251781472684086
GO:0000785	chromatin	1/421	712376	0.16666666666666666	1.5241488519398256	0.4501630405098271	0.5010780869225594	0.8002068093712807	0.7943425356183934	PF3D7_1322100	1	CC	KLa_plus_vs_minus_significant_peaks	KLa +25 mM induced	KLa	0.30009458934832967	0.0967978	0.0023753
GO:0005663	DNA replication factor C complex	1/421	712376	0.16666666666666666	1.5241488519398256	0.4501630405098271	0.5010780869225594	0.8002068093712807	0.7943425356183934	PF3D7_1241700	1	CC	KLa_plus_vs_minus_significant_peaks	KLa +25 mM induced	KLa	0.30009458934832967	0.0967978	0.0023753
GO:0020004	symbiont-containing vacuolar space	1/421	712376	0.16666666666666666	1.5241488519398256	0.4501630405098271	0.5010780869225594	0.8002068093712807	0.7943425356183934	PF3D7_0217500	1	CC	KLa_plus_vs_minus_significant_peaks	KLa +25 mM induced	KLa	0.30009458934832967	0.0967978	0.0023753
GO:0071013	catalytic step 2 spliceosome	4/421	34/3850	0.11764705882352941	1.0758697778398771	0.15568090543990676	0.518841	0.8002068093712807	0.7943425356183934	PF3D7_0308900/PF3D7_1030100/PF3D7_1110200/PF3D7_1474500	4	CC	KLa_plus_vs_minus_significant_peaks	KLa +25 mM induced	KLa	0.2849657512531521	0.0967978	0.00950119
GO:0000139	Golgi membrane	3/421	25/3850	0.12	1.0973871733966747	0.1711540997048753	0.5254706146271233	0.8002068093712807	0.7943425356183934	PF3D7_0214100/PF3D7_0415400/PF3D7_1230700	3	CC	KLa_plus_vs_minus_significant_peaks	KLa +25 mM induced	KLa	0.2794515655769722	0.0967978	0.00712589
GO:0043231	intracellular membrane-bounded organelle	3/421	25/3850	0.12	1.0973871733966747	0.1711540997048753	0.5254706146271233	0.8002068093712807	0.7943425356183934	PF3D7_0932100/PF3D7_1115600/PF3D7_1119500	3	CC	KLa_plus_vs_minus_significant_peaks	KLa +25 mM induced	KLa	0.2794515655769722	0.0967978	0.00712589
GO:0005764	lysosome	2/421	16/3850	0.125	1.1431116389548694	0.20097412817740448	0.5356516466917152	0.8002068093712807	0.7943425356183934	PF3D7_0207500/PF3D7_0208000	2	CC	KLa_plus_vs_minus_significant_peaks	KLa +25 mM induced	KLa	0.2711175556483425	0.0967978	0.00475059
GO:0005829	cytosol	32/421	294/3850	0.10884353741496598	0.9953625155525393	-0.0289872	0.5417751013238945	0.8002068093712807	0.7943425356183934	PF3D7_0104300/PF3D7_0204100/PF3D7_0209100/PF3D7_0218200/PF3D7_0308200/PF3D7_0420100/PF3D7_0525000/PF3D7_0525400/PF3D7_0727200/PF3D7_0802000/PF3D7_0807700/PF3D7_0826700/PF3D7_0827100/PF3D7_0910600/PF3D7_0922500/PF3D7_0925900/PF3D7_0927200/PF3D7_1019900/PF3D7_1025900/PF3D7_1115600/PF3D7_1119500/PF3D7_1132200/PF3D7_1212000/PF3D7_1229500/PF3D7_1230700/PF3D7_1347500/PF3D7_1352800/PF3D7_1357800/PF3D7_1361500/PF3D7_1361800/PF3D7_1420200/PF3D7_1440200	32	CC	KLa_plus_vs_minus_significant_peaks	KLa +25 mM induced	KLa	0.26618095797046487	0.0967978	0.0760095
GO:0000775	chromosome, centromeric region	1/421	712406	0.14285714285714285	1.3064133016627077	0.2842841869634073	0.5557206793797922	0.8002068093712807	0.7943425356183934	PF3D7_1333700	1	CC	KLa_plus_vs_minus_significant_peaks	KLa +25 mM induced	KLa	0.2551434420243522	0.0967978	0.0023753
GO:0000922	spindle pole	1/421	712406	0.14285714285714285	1.3064133016627077	0.2842841869634073	0.5557206793797922	0.8002068093712807	0.7943425356183934	PF3D7_1453400	1	CC	KLa_plus_vs_minus_significant_peaks	KLa +25 mM induced	KLa	0.2551434420243522	0.0967978	0.0023753
GO:0005774	vacuolar membrane	1/421	712406	0.14285714285714285	1.3064133016627077	0.2842841869634073	0.5557206793797922	0.8002068093712807	0.7943425356183934	PF3D7_1311900	1	CC	KLa_plus_vs_minus_significant_peaks	KLa +25 mM induced	KLa	0.2551434420243522	0.0967978	0.0023753
GO:0005875	microtubule associated complex	1/421	712406	0.14285714285714285	1.3064133016627077	0.2842841869634073	0.5557206793797922	0.8002068093712807	0.7943425356183934	PF3D7_0919300	1	CC	KLa_plus_vs_minus_significant_peaks	KLa +25 mM induced	KLa	0.2551434420243522	0.0967978	0.0023753
GO:0010494	cytoplasmic stress granule	1/421	712406	0.14285714285714285	1.3064133016627077	0.2842841869634073	0.5557206793797922	0.8002068093712807	0.7943425356183934	PF3D7_0525400	1	CC	KLa_plus_vs_minus_significant_peaks	KLa +25 mM induced	KLa	0.2551434420243522	0.0967978	0.0023753
GO:0016459	myosin complex	1/421	712406	0.14285714285714285	1.3064133016627077	0.2842841869634073	0.5557206793797922	0.8002068093712807	0.7943425356183934	PF3D7_1140500	1	CC	KLa_plus_vs_minus_significant_peaks	KLa +25 mM induced	KLa	0.2551434420243522	0.0967978	0.0023753
GO:0019005	SCF ubiquitin ligase complex	1/421	712406	0.14285714285714285	1.3064133016627077	0.2842841869634073	0.5557206793797922	0.8002068093712807	0.7943425356183934	PF3D7_0811000	1	CC	KLa_plus_vs_minus_significant_peaks	KLa +25 mM induced	KLa	0.2551434420243522	0.0967978	0.0023753
GO:0030126	COPI vesicle coat	1/421	712406	0.14285714285714285	1.3064133016627077	0.2842841869634073	0.5557206793797922	0.8002068093712807	0.7943425356183934	PF3D7_0415400	1	CC	KLa_plus_vs_minus_significant_peaks	KLa +25 mM induced	KLa	0.2551434420243522	0.0967978	0.0023753
GO:0030134	COPII-coated ER to Golgi transport vesicle	1/421	712406	0.14285714285714285	1.3064133016627077	0.2842841869634073	0.5557206793797922	0.8002068093712807	0.7943425356183934	PF3D7_0214100	1	CC	KLa_plus_vs_minus_significant_peaks	KLa +25 mM induced	KLa	0.2551434420243522	0.0967978	0.0023753
GO:0043186	P granule	1/421	712406	0.14285714285714285	1.3064133016627077	0.2842841869634073	0.5557206793797922	0.8002068093712807	0.7943425356183934	PF3D7_0810600	1	CC	KLa_plus_vs_minus_significant_peaks	KLa +25 mM induced	KLa	0.2551434420243522	0.0967978	0.0023753
GO:0009986	cell surface	17/421	157/3850	0.10828025477707007	0.9902113560373391	-0.0438747	0.5571060065243094	0.8002068093712807	0.7943425356183934	PF3D7_0305300/PF3D7_0424400/PF3D7_0501200/PF3D7_0507300/PF3D7_0513700/PF3D7_0811600/PF3D7_0812300/PF3D7_0905400/PF3D7_0909500/PF3D7_0922500/PF3D7_1035400/PF3D7_1035900/PF3D7_1211800/PF3D7_1246200/PF3D7_1252100/PF3D7_1334800/PF3D7_1361800	17	CC	KLa_plus_vs_minus_significant_peaks	KLa +25 mM induced	KLa	0.2540621591023945	0.0967978	0.040380047505938245
GO:0022627	cytosolic small ribosomal subunit	4/421	36/3850	0.1111111111111111	1.0160992346265505	0.0340014	0.5656813674763737	0.8030833421866977	0.7971979879135108	PF3D7_0316800/PF3D7_0721600/PF3D7_0826700/PF3D7_1431700	4	CC	KLa_plus_vs_minus_significant_peaks	KLa +25 mM induced	KLa	0.24742812590067503	0.0952394	0.00950119
GO:0016592	mediator complex	2/421	17/3850	0.11764705882352941	1.0758697778398771	0.10983863429167258	0.56941	0.8030833421866977	0.7971979879135108	PF3D7_0520200/PF3D7_0709300	2	CC	KLa_plus_vs_minus_significant_peaks	KLa +25 mM induced	KLa	0.24457515465526558	0.0952394	0.00475059
GO:0033644	host cell membrane	3/421	27/3850	0.1111111111111111	1.0160992346265505	0.029411435624677164	0.5793859530120378	0.8030833421866977	0.7971979879135108	PF3D7_0300400/PF3D7_1149000/PF3D7_1372300	3	CC	KLa_plus_vs_minus_significant_peaks	KLa +25 mM induced	KLa	0.2370320383060769	0.0952394	0.00712589
GO:0045177	apical part of cell	6/421	57/3850	0.10526315789473684	0.9626203275409426	-0.0996123	0.6034199079770256	0.8030833421866977	0.7971979879135108	PF3D7_0920700/PF3D7_1035900/PF3D7_1116500/PF3D7_1312800/PF3D7_1361800/PF3D7_1459800	6	CC	KLa_plus_vs_minus_significant_peaks	KLa +25 mM induced	KLa	0.21938036571896255	0.0952394	0.014251781472684086
GO:0000796	condensin complex	1/421	712437	0.125	1.1431116389548694	0.14196213741120622	0.604391	0.8030833421866977	0.7971979879135108	PF3D7_1304000	1	CC	KLa_plus_vs_minus_significant_peaks	KLa +25 mM induced	KLa	0.21868172121074847	0.0952394	0.0023753
GO:0005856	cytoskeleton	1/421	712437	0.125	1.1431116389548694	0.14196213741120622	0.604391	0.8030833421866977	0.7971979879135108	PF3D7_0909500	1	CC	KLa_plus_vs_minus_significant_peaks	KLa +25 mM induced	KLa	0.21868172121074847	0.0952394	0.0023753
GO:0005871	kinesin complex	1/421	712437	0.125	1.1431116389548694	0.14196213741120622	0.604391	0.8030833421866977	0.7971979879135108	PF3D7_0806600	1	CC	KLa_plus_vs_minus_significant_peaks	KLa +25 mM induced	KLa	0.21868172121074847	0.0952394	0.0023753
GO:0030131	clathrin adaptor complex	1/421	712437	0.125	1.1431116389548694	0.14196213741120622	0.604391	0.8030833421866977	0.7971979879135108	PF3D7_1119500	1	CC	KLa_plus_vs_minus_significant_peaks	KLa +25 mM induced	KLa	0.21868172121074847	0.0952394	0.0023753
GO:0005759	mitochondrial matrix	3/421	28/3850	0.10714285714285714	0.9798099762470309	-0.0375666	0.6048539096216268	0.8030833421866977	0.7971979879135108	PF3D7_0305800/PF3D7_1124700/PF3D7_1405300	3	CC	KLa_plus_vs_minus_significant_peaks	KLa +25 mM induced	KLa	0.21834950783787221	0.0952394	0.00712589
GO:0015935	small ribosomal subunit	2/421	19/3850	0.10526315789473684	0.9626203275409426	-0.0572252	0.6314843710165696	0.8314544218384833	0.8253611515918323	PF3D7_0721600/PF3D7_1460900	2	CC	KLa_plus_vs_minus_significant_peaks	KLa +25 mM induced	KLa	0.19963739358886554	0.0801616	0.00475059
GO:0008540	proteasome regulatory particle, base subcomplex	1/421	712468	0.1111111111111111	1.0160992346265505	0.0169409	0.6477415388938802	0.8458112656630833	0.8396127820373046	PF3D7_1130400	1	CC	KLa_plus_vs_minus_significant_peaks	KLa +25 mM induced	KLa	0.18859825126486746	0.0727265	0.0023753
GO:0020009	microneme	4/421	41/3850	0.097561	0.8921846938184347	-0.243163	0.6708122780487964	0.8670015019345432	0.860648	PF3D7_0102500/PF3D7_0315200/PF3D7_0923300/PF3D7_1136900	4	CC	KLa_plus_vs_minus_significant_peaks	KLa +25 mM induced	KLa	0.1733989969901597	0.0619802	0.00950119
GO:0044228	host cell surface	3/421	31/3850	0.0967742	0.8849896559650601	-0.225255	0.6749442072022076	0.8670015019345432	0.860648	PF3D7_0102200/PF3D7_0424400/PF3D7_0501200	3	CC	KLa_plus_vs_minus_significant_peaks	KLa +25 mM induced	KLa	0.1707321256958856	0.0619802	0.00712589
GO:0000974	Prp19 complex	1/421	712498	0.1	0.9144893111638955	-0.0948606	0.6863514873775243	0.8675482800451907	0.8611904978463253	PF3D7_1033600	1	CC	KLa_plus_vs_minus_significant_peaks	KLa +25 mM induced	KLa	0.16345342083070352	0.0617063	0.0023753
GO:0042555	MCM complex	1/421	712498	0.1	0.9144893111638955	-0.0948606	0.6863514873775243	0.8675482800451907	0.8611904978463253	PF3D7_1211700	1	CC	KLa_plus_vs_minus_significant_peaks	KLa +25 mM induced	KLa	0.16345342083070352	0.0617063	0.0023753
GO:0020003	symbiont-containing vacuole	17/421	171/3850	0.0994152	0.9091414204553346	-0.425824	0.7019123180936143	0.8801757639586593	0.8737254419043321	PF3D7_0102200/PF3D7_0104200/PF3D7_0201200/PF3D7_0207500/PF3D7_0217500/PF3D7_0401300/PF3D7_0413300/PF3D7_0424400/PF3D7_0807700/PF3D7_0900600/PF3D7_0905100/PF3D7_0925900/PF3D7_1106800/PF3D7_1252100/PF3D7_1334800/PF3D7_1455800/PF3D7_1477700	17	CC	KLa_plus_vs_minus_significant_peaks	KLa +25 mM induced	KLa	0.1537171359420505	0.0554306	0.040380047505938245
GO:0032991	protein-containing complex	2/421	22/3850	0.0909091	0.831354	-0.277928	0.7111890273871817	0.8827649511149737	0.876296	PF3D7_1007700/PF3D7_1455800	2	CC	KLa_plus_vs_minus_significant_peaks	KLa +25 mM induced	KLa	0.1480149525186639	0.0541549	0.00475059
GO:0020020	food vacuole	10/421	104/3850	0.0961538	0.8793166453498996	-0.437131	0.715713	0.8827649511149737	0.876296	PF3D7_0102200/PF3D7_0608800/PF3D7_0709300/PF3D7_0922500/PF3D7_0925900/PF3D7_1117700/PF3D7_1246200/PF3D7_1311900/PF3D7_1347500/PF3D7_1408000	10	CC	KLa_plus_vs_minus_significant_peaks	KLa +25 mM induced	KLa	0.14526101562047952	0.0541549	0.023752969121140142
GO:0000792	heterochromatin	1/421	712529	0.0909091	0.831354	-0.196243	0.7207384727457696	0.8827649511149737	0.876296	PF3D7_1239200	1	CC	KLa_plus_vs_minus_significant_peaks	KLa +25 mM induced	KLa	0.14222229484740284	0.0541549	0.0023753
GO:0032040	small-subunit processome	3/421	34/3850	0.0882353	0.8069023333799079	-0.396227	0.7354428561631364	0.8925971240464727	0.8860557727043601	PF3D7_1005100/PF3D7_1302700/PF3D7_1422400	3	CC	KLa_plus_vs_minus_significant_peaks	KLa +25 mM induced	KLa	0.1334510662636417	0.0493445	0.00712589
GO:0000178	exosome (RNase complex)	1/421	712559	0.0833333	0.7620744259699128	-0.289208	0.7513634018872207	0.8925971240464727	0.8860557727043601	PF3D7_1445500	1	CC	KLa_plus_vs_minus_significant_peaks	KLa +25 mM induced	KLa	0.1241499627801142	0.0493445	0.0023753
GO:0005930	axoneme	1/421	712559	0.0833333	0.7620744259699128	-0.289208	0.7513634018872207	0.8925971240464727	0.8860557727043601	PF3D7_0419000	1	CC	KLa_plus_vs_minus_significant_peaks	KLa +25 mM induced	KLa	0.1241499627801142	0.0493445	0.0023753
GO:0015629	actin cytoskeleton	1/421	712559	0.0833333	0.7620744259699128	-0.289208	0.7513634018872207	0.8925971240464727	0.8860557727043601	PF3D7_1140500	1	CC	KLa_plus_vs_minus_significant_peaks	KLa +25 mM induced	KLa	0.1241499627801142	0.0493445	0.0023753
GO:0020005	symbiont-containing vacuole membrane	4/421	46/3850	0.0869565	0.795208	-0.489556	0.7570546319752132	0.8926465063588335	0.8861047931210272	PF3D7_0207500/PF3D7_0217500/PF3D7_0709300/PF3D7_0905400	4	CC	KLa_plus_vs_minus_significant_peaks	KLa +25 mM induced	KLa	0.1208727790081742	0.0493205	0.00950119
GO:0030687	preribosome, large subunit precursor	2/421	25/3850	0.08	0.7315914489311164	-0.471717	0.7759581258841819	0.8979900982325877	0.8914092247611964	PF3D7_1405800/PF3D7_1423000	2	CC	KLa_plus_vs_minus_significant_peaks	KLa +25 mM induced	KLa	0.11016171455123899	0.046728452092892614	0.00475059
GO:0030117	membrane coat	1/421	13/3850	0.0769231	0.7034533162799197	-0.375232	0.7786369839105349	0.8979900982325877	0.8914092247611964	PF3D7_0617100	1	CC	KLa_plus_vs_minus_significant_peaks	KLa +25 mM induced	KLa	0.10866497189090846	0.046728452092892614	0.0023753
GO:0030688	preribosome, small subunit precursor	1/421	13/3850	0.0769231	0.7034533162799197	-0.375232	0.7786369839105349	0.8979900982325877	0.8914092247611964	PF3D7_0420100	1	CC	KLa_plus_vs_minus_significant_peaks	KLa +25 mM induced	KLa	0.10866497189090846	0.046728452092892614	0.0023753
GO:0044538	host cell periphery	2/421	26/3850	0.0769231	0.7034533162799197	-0.53156	0.7945454998131916	0.9031524386365775	0.896534	PF3D7_0701900/PF3D7_1476600	2	CC	KLa_plus_vs_minus_significant_peaks	KLa +25 mM induced	KLa	0.0998812	0.0442389	0.00475059
GO:0071944	cell periphery	2/421	26/3850	0.0769231	0.7034533162799197	-0.53156	0.7945454998131916	0.9031524386365775	0.896534	PF3D7_0507300/PF3D7_0510300	2	CC	KLa_plus_vs_minus_significant_peaks	KLa +25 mM induced	KLa	0.0998812	0.0442389	0.00475059
GO:0020007	apical complex	1/421	14/3850	0.0714286	0.6532066508313539	-0.455435	0.8029251855716412	0.9061584237165664	0.8995176890990567	PF3D7_1332200	1	CC	KLa_plus_vs_minus_significant_peaks	KLa +25 mM induced	KLa	0.0953249	0.0427959	0.0023753
GO:0005839	proteasome core complex	1/421	15/3850	0.0666667	0.6096595407759303	-0.530686	0.8245540950800717	0.9209330234390547	0.9141840139401676	PF3D7_0108000	1	CC	KLa_plus_vs_minus_significant_peaks	KLa +25 mM induced	KLa	0.0837808	0.035772	0.0023753
GO:1990904	ribonucleoprotein complex	2/421	28/3850	0.0714286	0.6532066508313539	-0.645261	0.827674	0.9209330234390547	0.9141840139401676	PF3D7_0715600/PF3D7_1236100	2	CC	KLa_plus_vs_minus_significant_peaks	KLa +25 mM induced	KLa	0.0821407	0.035772	0.00475059
GO:0005794	Golgi apparatus	5/421	65/3850	0.0769231	0.7034533162799197	-0.844789	0.8542088180402384	0.9354407000368384	0.9285853717887339	PF3D7_0910600/PF3D7_1017300/PF3D7_1322500/PF3D7_1323800/PF3D7_1353600	5	CC	KLa_plus_vs_minus_significant_peaks	KLa +25 mM induced	KLa	0.0684359	0.0289837	0.011876484560570071
GO:0022625	cytosolic large ribosomal subunit	4/421	54/3850	0.0740741	0.6773994897510336	-0.836431	0.8573527100604519	0.9354407000368384	0.9285853717887339	PF3D7_0415900/PF3D7_1103100/PF3D7_1431700/PF3D7_1441200	4	CC	KLa_plus_vs_minus_significant_peaks	KLa +25 mM induced	KLa	0.0668405	0.0289837	0.00950119
GO:0036396	RNA N6-methyladenosine methyltransferase complex	1/421	17/3850	0.058823529411764705	0.5379348889199386	-0.668944	0.8609645444961526	0.9354407000368384	0.9285853717887339	PF3D7_1229500	1	CC	KLa_plus_vs_minus_significant_peaks	KLa +25 mM induced	KLa	0.0650147	0.0289837	0.0023753
GO:0000932	P-body	1/421	18/3850	0.0555556	0.5080496173132752	-0.732953	0.8762355924395702	0.9354407000368384	0.9285853717887339	PF3D7_1032100	1	CC	KLa_plus_vs_minus_significant_peaks	KLa +25 mM induced	KLa	0.057379109881699954	0.0289837	0.0023753
GO:0005768	endosome	1/421	18/3850	0.0555556	0.5080496173132752	-0.732953	0.8762355924395702	0.9354407000368384	0.9285853717887339	PF3D7_1340700	1	CC	KLa_plus_vs_minus_significant_peaks	KLa +25 mM induced	KLa	0.057379109881699954	0.0289837	0.0023753
GO:0031982	vesicle	1/421	18/3850	0.0555556	0.5080496173132752	-0.732953	0.8762355924395702	0.9354407000368384	0.9285853717887339	PF3D7_1140500	1	CC	KLa_plus_vs_minus_significant_peaks	KLa +25 mM induced	KLa	0.057379109881699954	0.0289837	0.0023753
GO:0020036	Maurer's cleft	34/421	369/3850	0.0921409	0.8426188774951883	-1.1139	0.8871039757917414	0.9406874374167459	0.9337936587281489	PF3D7_0102600/PF3D7_0201200/PF3D7_0202000/PF3D7_0206700/PF3D7_0214100/PF3D7_0221400/PF3D7_0300400/PF3D7_0401300/PF3D7_0413300/PF3D7_0424400/PF3D7_0501200/PF3D7_0501400/PF3D7_0507300/PF3D7_0530800/PF3D7_0701600/PF3D7_0701900/PF3D7_0702500/PF3D7_0718100/PF3D7_0832400/PF3D7_0900600/PF3D7_0922500/PF3D7_0936200/PF3D7_1007700/PF3D7_1016400/PF3D7_1149000/PF3D7_1200600/PF3D7_1230700/PF3D7_1252300/PF3D7_1253100/PF3D7_1253400/PF3D7_1254300/PF3D7_1254600/PF3D7_1334300/PF3D7_1351600	34	CC	KLa_plus_vs_minus_significant_peaks	KLa +25 mM induced	KLa	0.052025474343955894	0.0265547	0.0807601
GO:0005840	ribosome	10/421	127/3850	0.0787402	0.7200703237510989	-1.12392	0.9025415249736173	0.9487468118674199	0.9417939704746542	PF3D7_0316800/PF3D7_0415900/PF3D7_0710900/PF3D7_0721600/PF3D7_1034200/PF3D7_1103100/PF3D7_1132700/PF3D7_1144100/PF3D7_1431700/PF3D7_1460900	10	CC	KLa_plus_vs_minus_significant_peaks	KLa +25 mM induced	KLa	0.0445328	0.022849670480614433	0.023752969121140142
GO:0044310	osmiophilic body	1/421	21/3850	0.047619047619047616	0.4354711005542359	-0.908834	0.9127184519230875	0.9487468118674199	0.9417939704746542	PF3D7_1136900	1	CC	KLa_plus_vs_minus_significant_peaks	KLa +25 mM induced	KLa	0.0396632	0.022849670480614433	0.0023753
GO:0046540	U4/U6 x U5 tri-snRNP complex	1/421	21/3850	0.047619047619047616	0.4354711005542359	-0.908834	0.9127184519230875	0.9487468118674199	0.9417939704746542	PF3D7_1110200	1	CC	KLa_plus_vs_minus_significant_peaks	KLa +25 mM induced	KLa	0.0396632	0.022849670480614433	0.0023753
GO:0070258	inner membrane pellicle complex	4/421	66/3850	0.0606061	0.5542359461599367	-1.27977	0.941075	0.967523	0.960432	PF3D7_0510300/PF3D7_0702500/PF3D7_1024100/PF3D7_1246400	4	CC	KLa_plus_vs_minus_significant_peaks	KLa +25 mM induced	KLa	0.0263758	0.014338892947745322	0.00950119
GO:0005783	endoplasmic reticulum	11/421	148/3850	0.0743243	0.6796880015407332	-1.39225	0.9430283324681644	0.967523	0.960432	PF3D7_0321900/PF3D7_1036800/PF3D7_1113300/PF3D7_1115600/PF3D7_1127500/PF3D7_1149000/PF3D7_1253400/PF3D7_1322500/PF3D7_1353600/PF3D7_1415700/PF3D7_1436600	11	CC	KLa_plus_vs_minus_significant_peaks	KLa +25 mM induced	KLa	0.025475259065704903	0.014338892947745322	0.026128266033254157
GO:0005789	endoplasmic reticulum membrane	3/421	57/3850	0.0526316	0.4813101637704713	-1.38224	0.9575088517765848	0.976041	0.9688884136822489	PF3D7_1007000/PF3D7_1136800/PF3D7_1353600	3	CC	KLa_plus_vs_minus_significant_peaks	KLa +25 mM induced	KLa	0.018857202466434794	0.0105318	0.00712589
GO:0005739	mitochondrion	47/421	545/3850	0.0862385	0.7886421582514328	-1.86579	0.9763383711708031	0.9830871924417107	0.9758826893658554	PF3D7_0206000/PF3D7_0303700/PF3D7_0305600/PF3D7_0410700/PF3D7_0413500/PF3D7_0521900/PF3D7_0523100/PF3D7_0525600/PF3D7_0527300/PF3D7_0603200/PF3D7_0603300/PF3D7_0608800/PF3D7_0710900/PF3D7_0719100/PF3D7_0727200/PF3D7_0802000/PF3D7_0807700/PF3D7_0820200/PF3D7_0827100/PF3D7_0918600/PF3D7_0921300/PF3D7_0923800/PF3D7_0925300/PF3D7_0929100/PF3D7_1034200/PF3D7_1124700/PF3D7_1125300/PF3D7_1132700/PF3D7_1144100/PF3D7_1203600/PF3D7_1212000/PF3D7_1218500/PF3D7_1233800/PF3D7_1239700/PF3D7_1312600/PF3D7_1328400/PF3D7_1330600/PF3D7_1344000/PF3D7_1345700/PF3D7_1351600/PF3D7_1357000/PF3D7_1357100/PF3D7_1416300/PF3D7_1450900/PF3D7_1453500/PF3D7_1460900/PF3D7_1475300	47	CC	KLa_plus_vs_minus_significant_peaks	KLa +25 mM induced	KLa	0.0103996	0.00740796	0.11163895486935867
GO:0043657	host cell	7/421	116/3850	0.0603448	0.5518469981161439	-1.71712	0.976865	0.9830871924417107	0.9758826893658554	PF3D7_0220600/PF3D7_0631100/PF3D7_0936200/PF3D7_1001800/PF3D7_1253100/PF3D7_1334300/PF3D7_1372300	7	CC	KLa_plus_vs_minus_significant_peaks	KLa +25 mM induced	KLa	0.010165396349898425	0.00740796	0.0166271
GO:0020011	apicoplast	27/421	364/3850	0.0741758	0.6783299835556368	-2.25959	0.9928450569655018	0.9928450569655018	0.9855690438898055	PF3D7_0307400/PF3D7_0313700/PF3D7_0316900/PF3D7_0410700/PF3D7_0525700/PF3D7_0727100/PF3D7_0925300/PF3D7_1019900/PF3D7_1034200/PF3D7_1106300/PF3D7_1116500/PF3D7_1133800/PF3D7_1212000/PF3D7_1220600/PF3D7_1223300/PF3D7_1225100/PF3D7_1225900/PF3D7_1228700/PF3D7_1239700/PF3D7_1307600/PF3D7_1351200/PF3D7_1351800/PF3D7_1411400/PF3D7_1415700/PF3D7_1440200/PF3D7_1453500/PF3D7_1460900	27	CC	KLa_plus_vs_minus_significant_peaks	KLa +25 mM induced	KLa	0.00311852	0.00311852	0.064133
GO:0050839	cell adhesion molecule binding	20/347	55/2901	0.36363636363636365	3.0400838354728847	5.629440088514319	2.021699920350891e-6	4.44773982477196e-4	4.3413345658061236e-4	PF3D7_0302200/PF3D7_0400100/PF3D7_0412700/PF3D7_0412900/PF3D7_0413100/PF3D7_0420700/PF3D7_0420900/PF3D7_0425800/PF3D7_0426000/PF3D7_0712300/PF3D7_0712800/PF3D7_0800200/PF3D7_0808600/PF3D7_0937800/PF3D7_1000100/PF3D7_1150400/PF3D7_1200600/PF3D7_1240400/PF3D7_1240600/PF3D7_1300300	20	MF	KLa_plus_vs_minus_significant_peaks	KLa +25 mM induced	KLa	5.694283306018577	3.351860625196371	0.0576369
GO:0046789	host cell surface receptor binding	23/347	87/2901	0.26436781609195403	2.210175891881149	4.2237612999968785	1.3518493579433384e-4	0.014870342937376723	0.014514593106339003	PF3D7_0102500/PF3D7_0400100/PF3D7_0412700/PF3D7_0412900/PF3D7_0413100/PF3D7_0420700/PF3D7_0420900/PF3D7_0425800/PF3D7_0426000/PF3D7_0712300/PF3D7_0712800/PF3D7_0800200/PF3D7_0808600/PF3D7_0905400/PF3D7_0937800/PF3D7_1000100/PF3D7_1149000/PF3D7_1150400/PF3D7_1200600/PF3D7_1240400/PF3D7_1240600/PF3D7_1300300/PF3D7_1335300	23	MF	KLa_plus_vs_minus_significant_peaks	KLa +25 mM induced	KLa	3.869071700893637	1.8276790157354117	0.0662824
GO:0005515	protein binding	91/347	632/2901	0.1439873417721519	1.2037673731441285	2.1346625347041615	0.020846385617501278	0.570782	0.5571267808750303	PF3D7_0102200/PF3D7_0107000/PF3D7_0202000/PF3D7_0204100/PF3D7_0207500/PF3D7_0214100/PF3D7_0216700/PF3D7_0217500/PF3D7_0302200/PF3D7_0307400/PF3D7_0309000/PF3D7_0317700/PF3D7_0321800/PF3D7_0420300/PF3D7_0424400/PF3D7_0501200/PF3D7_0505800/PF3D7_0513200/PF3D7_0514100/PF3D7_0517700/PF3D7_0525400/PF3D7_0525500/PF3D7_0527500/PF3D7_0604500/PF3D7_0608800/PF3D7_0617100/PF3D7_0620500/PF3D7_0701900/PF3D7_0702500/PF3D7_0716800/PF3D7_0727200/PF3D7_0800200/PF3D7_0803300/PF3D7_0807700/PF3D7_0811000/PF3D7_0826700/PF3D7_0905400/PF3D7_0918600/PF3D7_0919900/PF3D7_0934100/PF3D7_1007700/PF3D7_1013500/PF3D7_1014300/PF3D7_1014600/PF3D7_1017300/PF3D7_1019900/PF3D7_1033600/PF3D7_1035400/PF3D7_1106800/PF3D7_1110200/PF3D7_1125200/PF3D7_1125300/PF3D7_1140500/PF3D7_1142100/PF3D7_1149000/PF3D7_1200600/PF3D7_1211800/PF3D7_1212300/PF3D7_1212900/PF3D7_1219100/PF3D7_1222600/PF3D7_1223100/PF3D7_1228800/PF3D7_1230700/PF3D7_1234100/PF3D7_1234800/PF3D7_1236100/PF3D7_1246200/PF3D7_1246400/PF3D7_1252100/PF3D7_1303400/PF3D7_1307800/PF3D7_1313600/PF3D7_1322100/PF3D7_1322500/PF3D7_1342400/PF3D7_1344300/PF3D7_1355300/PF3D7_1361800/PF3D7_1369700/PF3D7_1372300/PF3D7_1405800/PF3D7_1411400/PF3D7_1420200/PF3D7_1423800/PF3D7_1428400/PF3D7_1429900/PF3D7_1430400/PF3D7_1436600/PF3D7_1448400/PF3D7_1475600	91	MF	KLa_plus_vs_minus_significant_peaks	KLa +25 mM induced	KLa	1.68097	0.2435298459810563	0.2622478386167147
GO:0015095	magnesium ion transmembrane transporter activity	3/347	365761	0.5	4.1801152737752165	2.873740137104692	0.025726371082638037	0.570782	0.5571267808750303	PF3D7_1304200/PF3D7_1427600/PF3D7_1467000	3	MF	KLa_plus_vs_minus_significant_peaks	KLa +25 mM induced	KLa	1.589621470297061	0.2435298459810563	0.00864553
GO:0043021	ribonucleoprotein complex binding	3/347	365761	0.5	4.1801152737752165	2.873740137104692	0.025726371082638037	0.570782	0.5571267808750303	PF3D7_0525400/PF3D7_1103100/PF3D7_1405800	3	MF	KLa_plus_vs_minus_significant_peaks	KLa +25 mM induced	KLa	1.589621470297061	0.2435298459810563	0.00864553
GO:0003677	DNA binding	27/347	159/2901	0.16981132075471697	1.4196617910934697	2.0059382357540967	0.0343117	0.570782	0.5571267808750303	PF3D7_0206000/PF3D7_0411900/PF3D7_0420300/PF3D7_0514100/PF3D7_0630300/PF3D7_0918600/PF3D7_0934100/PF3D7_0934400/PF3D7_1007700/PF3D7_1033600/PF3D7_1105000/PF3D7_1125300/PF3D7_1211700/PF3D7_1222600/PF3D7_1223300/PF3D7_1239200/PF3D7_1241700/PF3D7_1250800/PF3D7_1333700/PF3D7_1342900/PF3D7_1347500/PF3D7_1411400/PF3D7_1429200/PF3D7_1432600/PF3D7_1445500/PF3D7_1466200/PF3D7_1467100	27	MF	KLa_plus_vs_minus_significant_peaks	KLa +25 mM induced	KLa	1.4645573625033026	0.2435298459810563	0.0778098
GO:0004528	phosphodiesterase I activity	2/347	365669	0.6666666666666666	5.573487031700288	2.920869667105397	0.0394168	0.570782	0.5571267808750303	PF3D7_0305600/PF3D7_1106300	2	MF	KLa_plus_vs_minus_significant_peaks	KLa +25 mM induced	KLa	1.4043185399657971	0.2435298459810563	0.00576369
GO:0004534	5'-3' RNA exonuclease activity	2/347	365669	0.6666666666666666	5.573487031700288	2.920869667105397	0.0394168	0.570782	0.5571267808750303	PF3D7_0909400/PF3D7_1106300	2	MF	KLa_plus_vs_minus_significant_peaks	KLa +25 mM induced	KLa	1.4043185399657971	0.2435298459810563	0.00576369
GO:0004822	isoleucine-tRNA ligase activity	2/347	365669	0.6666666666666666	5.573487031700288	2.920869667105397	0.0394168	0.570782	0.5571267808750303	PF3D7_1225100/PF3D7_1332900	2	MF	KLa_plus_vs_minus_significant_peaks	KLa +25 mM induced	KLa	1.4043185399657971	0.2435298459810563	0.00576369
GO:0008187	poly-pyrimidine tract binding	2/347	365669	0.6666666666666666	5.573487031700288	2.920869667105397	0.0394168	0.570782	0.5571267808750303	PF3D7_0606500/PF3D7_0716000	2	MF	KLa_plus_vs_minus_significant_peaks	KLa +25 mM induced	KLa	1.4043185399657971	0.2435298459810563	0.00576369
GO:0008517	folic acid transmembrane transporter activity	2/347	365669	0.6666666666666666	5.573487031700288	2.920869667105397	0.0394168	0.570782	0.5571267808750303	PF3D7_0828600/PF3D7_1116500	2	MF	KLa_plus_vs_minus_significant_peaks	KLa +25 mM induced	KLa	1.4043185399657971	0.2435298459810563	0.00576369
GO:0016773	phosphotransferase activity, alcohol group as acceptor	2/347	365669	0.6666666666666666	5.573487031700288	2.920869667105397	0.0394168	0.570782	0.5571267808750303	PF3D7_1129600/PF3D7_1351600	2	MF	KLa_plus_vs_minus_significant_peaks	KLa +25 mM induced	KLa	1.4043185399657971	0.2435298459810563	0.00576369
GO:0008569	minus-end-directed microtubule motor activity	3/347	365791	0.42857142857142855	3.582955948950185	2.521564293548139	0.0410899	0.570782	0.5571267808750303	PF3D7_0718000/PF3D7_0729900/PF3D7_0905300	3	MF	KLa_plus_vs_minus_significant_peaks	KLa +25 mM induced	KLa	1.3862649762714194	0.2435298459810563	0.00864553
GO:0003678	DNA helicase activity	8/347	34/2901	0.23529411764705882	1.9671130700118664	2.090528797900928	0.0427792	0.570782	0.5571267808750303	PF3D7_0514100/PF3D7_0721300/PF3D7_0803400/PF3D7_0934100/PF3D7_1031500/PF3D7_1211700/PF3D7_1411400/PF3D7_1429900	8	MF	KLa_plus_vs_minus_significant_peaks	KLa +25 mM induced	KLa	1.368767291583401	0.2435298459810563	0.023054755043227664
GO:0003887	DNA-directed DNA polymerase activity	4/347	365944	0.3333333333333333	2.786743515850144	2.2857690960472383	0.045583484865084005	0.570782	0.5571267808750303	PF3D7_0411900/PF3D7_0630300/PF3D7_1405300/PF3D7_1411400	4	MF	KLa_plus_vs_minus_significant_peaks	KLa +25 mM induced	KLa	1.341192476000254	0.2435298459810563	0.011527377521613832
GO:0003676	nucleic acid binding	33/347	207/2901	0.15942028985507245	1.332790377145721	1.8310931029309085	0.0464867	0.570782	0.5571267808750303	PF3D7_0317700/PF3D7_0411900/PF3D7_0513200/PF3D7_0517700/PF3D7_0525000/PF3D7_0606500/PF3D7_0630300/PF3D7_0716000/PF3D7_0721300/PF3D7_0728000/PF3D7_0810600/PF3D7_0909400/PF3D7_0918600/PF3D7_0933000/PF3D7_0934100/PF3D7_1002400/PF3D7_1030100/PF3D7_1031500/PF3D7_1106300/PF3D7_1107100/PF3D7_1110400/PF3D7_1126800/PF3D7_1131000/PF3D7_1202800/PF3D7_1234800/PF3D7_1236100/PF3D7_1302700/PF3D7_1332700/PF3D7_1347500/PF3D7_1353400/PF3D7_1411400/PF3D7_1429900/PF3D7_1445200	33	MF	KLa_plus_vs_minus_significant_peaks	KLa +25 mM induced	KLa	1.3326708789129609	0.2435298459810563	0.0951009
GO:0045505	dynein intermediate chain binding	4/347	13/2901	0.3076923076923077	2.5723786300155176	2.0940329173821937	0.0598277	0.570782	0.5571267808750303	PF3D7_0718000/PF3D7_0729900/PF3D7_0905300/PF3D7_1007100	4	MF	KLa_plus_vs_minus_significant_peaks	KLa +25 mM induced	KLa	1.2230976406817144	0.2435298459810563	0.011527377521613832
GO:0008408	3'-5' exonuclease activity	3/347	365822	0.375	3.135086455331412	2.2286380036294857	0.060042132610575005	0.570782	0.5571267808750303	PF3D7_0305600/PF3D7_0411900/PF3D7_1411400	3	MF	KLa_plus_vs_minus_significant_peaks	KLa +25 mM induced	KLa	1.2215438906366909	0.2435298459810563	0.00864553
GO:0030170	pyridoxal phosphate binding	3/347	365822	0.375	3.135086455331412	2.2286380036294857	0.060042132610575005	0.570782	0.5571267808750303	PF3D7_0608800/PF3D7_0727200/PF3D7_1415700	3	MF	KLa_plus_vs_minus_significant_peaks	KLa +25 mM induced	KLa	1.2215438906366909	0.2435298459810563	0.00864553
GO:0003924	GTPase activity	13/347	69/2901	0.18840579710144928	1.575115900263125	1.7819133660528854	0.061661783686531836	0.570782	0.5571267808750303	PF3D7_0410700/PF3D7_0419600/PF3D7_0422300/PF3D7_0715600/PF3D7_0803700/PF3D7_0827100/PF3D7_1117700/PF3D7_1218500/PF3D7_1330600/PF3D7_1340700/PF3D7_1357000/PF3D7_1357100/PF3D7_1423000	13	MF	KLa_plus_vs_minus_significant_peaks	KLa +25 mM induced	KLa	1.209983916618689	0.2435298459810563	0.037463976945244955
GO:0003700	DNA-binding transcription factor activity	8/347	37/2901	0.21621621621621623	1.8076174156865799	1.8221046679343014	0.0663862	0.570782	0.5571267808750303	PF3D7_0420300/PF3D7_0934400/PF3D7_1007700/PF3D7_1014600/PF3D7_1222600/PF3D7_1239200/PF3D7_1342900/PF3D7_1429200	8	MF	KLa_plus_vs_minus_significant_peaks	KLa +25 mM induced	KLa	1.1779221067896088	0.2435298459810563	0.023054755043227664
GO:0004386	helicase activity	10/347	50/2901	0.2	1.6720461095100865	1.7666021501704303	0.0678212	0.570782	0.5571267808750303	PF3D7_0721300/PF3D7_0810600/PF3D7_0934100/PF3D7_1030100/PF3D7_1031500/PF3D7_1250800/PF3D7_1302700/PF3D7_1332700/PF3D7_1429900/PF3D7_1445200	10	MF	KLa_plus_vs_minus_significant_peaks	KLa +25 mM induced	KLa	1.1686346862204808	0.2435298459810563	0.0288184
GO:0003896	DNA primase activity	2/347	365700	0.5	4.1801152737752165	2.3455889156106906	0.072645	0.570782	0.5571267808750303	PF3D7_1405300/PF3D7_1411400	2	MF	KLa_plus_vs_minus_significant_peaks	KLa +25 mM induced	KLa	1.1387944954610434	0.2435298459810563	0.00576369
GO:0004691	cAMP-dependent protein kinase activity	2/347	365700	0.5	4.1801152737752165	2.3455889156106906	0.072645	0.570782	0.5571267808750303	PF3D7_1223100/PF3D7_1436600	2	MF	KLa_plus_vs_minus_significant_peaks	KLa +25 mM induced	KLa	1.1387944954610434	0.2435298459810563	0.00576369
GO:0004806	triacylglycerol lipase activity	2/347	365700	0.5	4.1801152737752165	2.3455889156106906	0.072645	0.570782	0.5571267808750303	PF3D7_0218600/PF3D7_1427100	2	MF	KLa_plus_vs_minus_significant_peaks	KLa +25 mM induced	KLa	1.1387944954610434	0.2435298459810563	0.00576369
GO:0008047	enzyme activator activity	2/347	365700	0.5	4.1801152737752165	2.3455889156106906	0.072645	0.570782	0.5571267808750303	PF3D7_1032100/PF3D7_1448400	2	MF	KLa_plus_vs_minus_significant_peaks	KLa +25 mM induced	KLa	1.1387944954610434	0.2435298459810563	0.00576369
GO:0038023	signaling receptor activity	2/347	365700	0.5	4.1801152737752165	2.3455889156106906	0.072645	0.570782	0.5571267808750303	PF3D7_1223500/PF3D7_1353600	2	MF	KLa_plus_vs_minus_significant_peaks	KLa +25 mM induced	KLa	1.1387944954610434	0.2435298459810563	0.00576369
GO:0071889	14-3-3 protein binding	2/347	365700	0.5	4.1801152737752165	2.3455889156106906	0.072645	0.570782	0.5571267808750303	PF3D7_0217500/PF3D7_1223100	2	MF	KLa_plus_vs_minus_significant_peaks	KLa +25 mM induced	KLa	1.1387944954610434	0.2435298459810563	0.00576369
GO:0005524	ATP binding	60/347	423/2901	0.14184397163120568	1.1858483046170827	1.5241630404943252	0.0764709	0.5801243847580921	0.5662458109600517	PF3D7_0102600/PF3D7_0214600/PF3D7_0217500/PF3D7_0305800/PF3D7_0308200/PF3D7_0309200/PF3D7_0319300/PF3D7_0417800/PF3D7_0420100/PF3D7_0500900/PF3D7_0514100/PF3D7_0603200/PF3D7_0610600/PF3D7_0626800/PF3D7_0718000/PF3D7_0718100/PF3D7_0721300/PF3D7_0729900/PF3D7_0803400/PF3D7_0806600/PF3D7_0810600/PF3D7_0820200/PF3D7_0823000/PF3D7_0905300/PF3D7_0915100/PF3D7_0918600/PF3D7_0922500/PF3D7_0925300/PF3D7_0934100/PF3D7_1016400/PF3D7_1030100/PF3D7_1031500/PF3D7_1106800/PF3D7_1130400/PF3D7_1132200/PF3D7_1140500/PF3D7_1211700/PF3D7_1223300/PF3D7_1225100/PF3D7_1229500/PF3D7_1239700/PF3D7_1241700/PF3D7_1246200/PF3D7_1250800/PF3D7_1302700/PF3D7_1308200/PF3D7_1311900/PF3D7_1316000/PF3D7_1321100/PF3D7_1331000/PF3D7_1332700/PF3D7_1332900/PF3D7_1333900/PF3D7_1351600/PF3D7_1357800/PF3D7_1411400/PF3D7_1429900/PF3D7_1433900/PF3D7_1436600/PF3D7_1445200	60	MF	KLa_plus_vs_minus_significant_peaks	KLa +25 mM induced	KLa	1.1165035620801884	0.2364788791569383	0.1729106628242075
GO:0004672	protein kinase activity	17/347	100/2901	0.17	1.4212391930835735	1.5798851159682992	0.0817776	0.5841143882261873	0.5701403597997236	PF3D7_0102600/PF3D7_0214600/PF3D7_0217500/PF3D7_0309200/PF3D7_0417800/PF3D7_0420100/PF3D7_0500900/PF3D7_0610600/PF3D7_0718100/PF3D7_0823000/PF3D7_1016400/PF3D7_1106800/PF3D7_1316000/PF3D7_1321100/PF3D7_1331000/PF3D7_1433900/PF3D7_1436600	17	MF	KLa_plus_vs_minus_significant_peaks	KLa +25 mM induced	KLa	1.087365623989879	0.23350209584851706	0.0489914
GO:0043138	3'-5' DNA helicase activity	3/347	365853	0.3333333333333333	2.786743515850144	1.9785071086488892	0.082307	0.5841143882261873	0.5701403597997236	PF3D7_0514100/PF3D7_0918600/PF3D7_1429900	3	MF	KLa_plus_vs_minus_significant_peaks	KLa +25 mM induced	KLa	1.0845630828364508	0.23350209584851706	0.00864553
GO:0003684	damaged DNA binding	5/347	21/2901	0.23809523809523808	1.9905310827501028	1.6789385520720954	0.0965067	0.6634834577718104	0.6476106477772695	PF3D7_0206000/PF3D7_0317700/PF3D7_0803400/PF3D7_0934100/PF3D7_1432600	5	MF	KLa_plus_vs_minus_significant_peaks	KLa +25 mM induced	KLa	1.0154426031661714	0.17816990066387123	0.0144092
GO:0016791	phosphatase activity	6/347	28/2901	0.21428571428571427	1.7914779744750926	1.5509697456292866	0.10874097161086893	0.720372	0.7031383291972316	PF3D7_0305600/PF3D7_0309000/PF3D7_0410300/PF3D7_0520100/PF3D7_1208900/PF3D7_1249300	6	MF	KLa_plus_vs_minus_significant_peaks	KLa +25 mM induced	KLa	0.9636067908546889	0.14244310864596646	0.0172911
GO:0017116	single-stranded DNA helicase activity	2/347	365730	0.4	3.344092219020173	1.9333643515388779	0.11167303701093201	0.720372	0.7031383291972316	PF3D7_0514100/PF3D7_0934100	2	MF	KLa_plus_vs_minus_significant_peaks	KLa +25 mM induced	KLa	0.9520516728190787	0.14244310864596646	0.00576369
GO:0003779	actin binding	4/347	16/2901	0.25	2.0900576368876083	1.611349818037131	0.1146046541461174	0.720372	0.7031383291972316	PF3D7_0202000/PF3D7_0424400/PF3D7_1140500/PF3D7_1219000	4	MF	KLa_plus_vs_minus_significant_peaks	KLa +25 mM induced	KLa	0.940798	0.14244310864596646	0.011527377521613832
GO:0003729	mRNA binding	18/347	113/2901	0.1592920353982301	1.3317181403177678	1.3256087096908797	0.12138997602332943	0.7297960013392653	0.7123367668574647	PF3D7_0308900/PF3D7_0527300/PF3D7_0604500/PF3D7_0606500/PF3D7_0706500/PF3D7_0721600/PF3D7_0810600/PF3D7_0927600/PF3D7_0933000/PF3D7_1032100/PF3D7_1107100/PF3D7_1110400/PF3D7_1236100/PF3D7_1249800/PF3D7_1307800/PF3D7_1312600/PF3D7_1330600/PF3D7_1347500	18	MF	KLa_plus_vs_minus_significant_peaks	KLa +25 mM induced	KLa	0.9158171743603711	0.13679852052885152	0.0518732
GO:0004722	protein serine/threonine phosphatase activity	4/347	17/2901	0.23529411764705882	1.9671130700118664	1.4738638779874855	0.13646438307459713	0.7297960013392653	0.7123367668574647	PF3D7_0410300/PF3D7_0520100/PF3D7_0802800/PF3D7_1249300	4	MF	KLa_plus_vs_minus_significant_peaks	KLa +25 mM induced	KLa	0.8649806838069468	0.13679852052885152	0.011527377521613832
GO:0051287	NAD binding	2/347	365761	0.3333333333333333	2.786743515850144	1.6146070548300036	0.1546463699750791	0.7297960013392653	0.7123367668574647	PF3D7_1345700/PF3D7_1453500	2	MF	KLa_plus_vs_minus_significant_peaks	KLa +25 mM induced	KLa	0.8106602697655214	0.13679852052885152	0.00576369
GO:0051959	dynein light intermediate chain binding	3/347	365944	0.25	2.0900576368876083	1.3945034848062388	0.16521010766169492	0.7297960013392653	0.7123367668574647	PF3D7_0718000/PF3D7_0729900/PF3D7_0905300	3	MF	KLa_plus_vs_minus_significant_peaks	KLa +25 mM induced	KLa	0.7819633857843176	0.13679852052885152	0.00864553
GO:0004527	exonuclease activity	2/347	365791	0.2857142857142857	2.3886372993001235	1.3556321903311876	0.20006896025842613	0.7297960013392653	0.7123367668574647	PF3D7_0909400/PF3D7_1106300	2	MF	KLa_plus_vs_minus_significant_peaks	KLa +25 mM induced	KLa	0.6988202848477468	0.13679852052885152	0.00576369
GO:0005507	copper ion binding	2/347	365791	0.2857142857142857	2.3886372993001235	1.3556321903311876	0.20006896025842613	0.7297960013392653	0.7123367668574647	PF3D7_0904900/PF3D7_1475300	2	MF	KLa_plus_vs_minus_significant_peaks	KLa +25 mM induced	KLa	0.6988202848477468	0.13679852052885152	0.00576369
GO:0031386	protein tag activity	2/347	365791	0.2857142857142857	2.3886372993001235	1.3556321903311876	0.20006896025842613	0.7297960013392653	0.7123367668574647	PF3D7_0505800/PF3D7_1211800	2	MF	KLa_plus_vs_minus_significant_peaks	KLa +25 mM induced	KLa	0.6988202848477468	0.13679852052885152	0.00576369
GO:0098808	mRNA cap binding	2/347	365791	0.2857142857142857	2.3886372993001235	1.3556321903311876	0.20006896025842613	0.7297960013392653	0.7123367668574647	PF3D7_1007900/PF3D7_1246200	2	MF	KLa_plus_vs_minus_significant_peaks	KLa +25 mM induced	KLa	0.6988202848477468	0.13679852052885152	0.00576369
GO:0004674	protein serine/threonine kinase activity	10/347	62/2901	0.16129032258064516	1.3484242818629728	1.022056376194294	0.20013852440827692	0.7297960013392653	0.7123367668574647	PF3D7_0102600/PF3D7_0214600/PF3D7_0217500/PF3D7_0309200/PF3D7_0420100/PF3D7_0500900/PF3D7_0718100/PF3D7_0823000/PF3D7_1016400/PF3D7_1436600	10	MF	KLa_plus_vs_minus_significant_peaks	KLa +25 mM induced	KLa	0.6986693065283487	0.13679852052885152	0.0288184
GO:0003824	catalytic activity	14/347	92/2901	0.15217391304347827	1.27221	0.9778535308700684	0.20367217696228246	0.7297960013392653	0.7123367668574647	PF3D7_0206000/PF3D7_0206700/PF3D7_0520100/PF3D7_0524900/PF3D7_0603300/PF3D7_0608800/PF3D7_0619500/PF3D7_0626800/PF3D7_0727200/PF3D7_0820200/PF3D7_0918900/PF3D7_1415700/PF3D7_1435300/PF3D7_1467100	14	MF	KLa_plus_vs_minus_significant_peaks	KLa +25 mM induced	KLa	0.6910682945985137	0.13679852052885152	0.040345821325648415
GO:0005525	GTP binding	14/347	92/2901	0.15217391304347827	1.27221	0.9778535308700684	0.20367217696228246	0.7297960013392653	0.7123367668574647	PF3D7_0410700/PF3D7_0419600/PF3D7_0422300/PF3D7_0715600/PF3D7_0803700/PF3D7_0827100/PF3D7_1117700/PF3D7_1218500/PF3D7_1250600/PF3D7_1330600/PF3D7_1340700/PF3D7_1357000/PF3D7_1357100/PF3D7_1423000	14	MF	KLa_plus_vs_minus_significant_peaks	KLa +25 mM induced	KLa	0.6910682945985137	0.13679852052885152	0.040345821325648415
GO:0004222	metalloendopeptidase activity	3/347	14/2901	0.21428571428571427	1.7914779744750926	1.0940388628724642	0.22973725618673188	0.7297960013392653	0.7123367668574647	PF3D7_0523100/PF3D7_1239700/PF3D7_1440200	3	MF	KLa_plus_vs_minus_significant_peaks	KLa +25 mM induced	KLa	0.6387685701324175	0.13679852052885152	0.00864553
GO:0061631	ubiquitin conjugating enzyme activity	3/347	14/2901	0.21428571428571427	1.7914779744750926	1.0940388628724642	0.22973725618673188	0.7297960013392653	0.7123367668574647	PF3D7_0319300/PF3D7_1119400/PF3D7_1412900	3	MF	KLa_plus_vs_minus_significant_peaks	KLa +25 mM induced	KLa	0.6387685701324175	0.13679852052885152	0.00864553
GO:0004197	cysteine-type endopeptidase activity	4/347	21/2901	0.19047619047619047	1.5924248662000824	1.004153190536885	0.23725281633367878	0.7297960013392653	0.7123367668574647	PF3D7_0104300/PF3D7_0207500/PF3D7_0208000/PF3D7_0809600	4	MF	KLa_plus_vs_minus_significant_peaks	KLa +25 mM induced	KLa	0.624789	0.13679852052885152	0.011527377521613832
GO:0002161	aminoacyl-tRNA editing activity	2/347	365822	0.25	2.0900576368876083	1.137819908719896	0.24674456947437645	0.7297960013392653	0.7123367668574647	PF3D7_1225100/PF3D7_1332900	2	MF	KLa_plus_vs_minus_significant_peaks	KLa +25 mM induced	KLa	0.6077523968073231	0.13679852052885152	0.00576369
GO:0004176	ATP-dependent peptidase activity	2/347	365822	0.25	2.0900576368876083	1.137819908719896	0.24674456947437645	0.7297960013392653	0.7123367668574647	PF3D7_0307400/PF3D7_1239700	2	MF	KLa_plus_vs_minus_significant_peaks	KLa +25 mM induced	KLa	0.6077523968073231	0.13679852052885152	0.00576369
GO:0031625	ubiquitin protein ligase binding	2/347	365822	0.25	2.0900576368876083	1.137819908719896	0.24674456947437645	0.7297960013392653	0.7123367668574647	PF3D7_0811000/PF3D7_1211800	2	MF	KLa_plus_vs_minus_significant_peaks	KLa +25 mM induced	KLa	0.6077523968073231	0.13679852052885152	0.00576369
GO:0005198	structural molecule activity	3/347	15/2901	0.2	1.6720461095100865	0.9617226120849839	0.2635598019409269	0.7297960013392653	0.7123367668574647	PF3D7_0214100/PF3D7_1219100/PF3D7_1230700	3	MF	KLa_plus_vs_minus_significant_peaks	KLa +25 mM induced	KLa	0.5791208274866004	0.13679852052885152	0.00864553
GO:0004843	cysteine-type deubiquitinase activity	4/347	22/2901	0.18181818181818182	1.5200419177364424	0.9023648067721927	0.26480474039117496	0.7297960013392653	0.7123367668574647	PF3D7_0104300/PF3D7_0516700/PF3D7_1111900/PF3D7_1408700	4	MF	KLa_plus_vs_minus_significant_peaks	KLa +25 mM induced	KLa	0.5770742446579338	0.13679852052885152	0.011527377521613832
GO:0043565	sequence-specific DNA binding	4/347	23/2901	0.17391304347826086	1.4539531387044229	0.8055320718542153	0.292906	0.7297960013392653	0.7123367668574647	PF3D7_0420300/PF3D7_1007700/PF3D7_1222600/PF3D7_1342900	4	MF	KLa_plus_vs_minus_significant_peaks	KLa +25 mM induced	KLa	0.533271	0.13679852052885152	0.011527377521613832
GO:0008201	heparin binding	2/347	365853	0.2222222222222222	1.8578290105667625	0.9498961548513215	0.29372672434366387	0.7297960013392653	0.7123367668574647	PF3D7_0102500/PF3D7_1335300	2	MF	KLa_plus_vs_minus_significant_peaks	KLa +25 mM induced	KLa	0.5320565379614333	0.13679852052885152	0.00576369
GO:0009931	calcium-dependent protein serine/threonine kinase activity	2/347	365853	0.2222222222222222	1.8578290105667625	0.9498961548513215	0.29372672434366387	0.7297960013392653	0.7123367668574647	PF3D7_0217500/PF3D7_0610600	2	MF	KLa_plus_vs_minus_significant_peaks	KLa +25 mM induced	KLa	0.5320565379614333	0.13679852052885152	0.00576369
GO:0005200	structural constituent of cytoskeleton	3/347	16/2901	0.1875	1.567543227665706	0.8389562585318904	0.29793406681665185	0.7297960013392653	0.7123367668574647	PF3D7_0422300/PF3D7_0803700/PF3D7_1246200	3	MF	KLa_plus_vs_minus_significant_peaks	KLa +25 mM induced	KLa	0.5258798352052381	0.13679852052885152	0.00864553
GO:0001791	IgM binding	1/347	365669	0.3333333333333333	2.786743515850144	1.1411085025868595	0.31772660615060677	0.7297960013392653	0.7123367668574647	PF3D7_1200600	1	MF	KLa_plus_vs_minus_significant_peaks	KLa +25 mM induced	KLa	0.49794641620659236	0.13679852052885152	0.00288184
GO:0003918	DNA topoisomerase type II (double strand cut, ATP-hydrolyzing) activity	1/347	365669	0.3333333333333333	2.786743515850144	1.1411085025868595	0.31772660615060677	0.7297960013392653	0.7123367668574647	PF3D7_1223300	1	MF	KLa_plus_vs_minus_significant_peaks	KLa +25 mM induced	KLa	0.49794641620659236	0.13679852052885152	0.00288184
GO:0004047	aminomethyltransferase activity	1/347	365669	0.3333333333333333	2.786743515850144	1.1411085025868595	0.31772660615060677	0.7297960013392653	0.7123367668574647	PF3D7_1344000	1	MF	KLa_plus_vs_minus_significant_peaks	KLa +25 mM induced	KLa	0.49794641620659236	0.13679852052885152	0.00288184
GO:0004439	phosphatidylinositol-4,5-bisphosphate 5-phosphatase activity	1/347	365669	0.3333333333333333	2.786743515850144	1.1411085025868595	0.31772660615060677	0.7297960013392653	0.7123367668574647	PF3D7_0705500	1	MF	KLa_plus_vs_minus_significant_peaks	KLa +25 mM induced	KLa	0.49794641620659236	0.13679852052885152	0.00288184
GO:0004482	mRNA 5'-cap (guanine-N7-)-methyltransferase activity	1/347	365669	0.3333333333333333	2.786743515850144	1.1411085025868595	0.31772660615060677	0.7297960013392653	0.7123367668574647	PF3D7_0525600	1	MF	KLa_plus_vs_minus_significant_peaks	KLa +25 mM induced	KLa	0.49794641620659236	0.13679852052885152	0.00288184
GO:0004614	phosphoglucomutase activity	1/347	365669	0.3333333333333333	2.786743515850144	1.1411085025868595	0.31772660615060677	0.7297960013392653	0.7123367668574647	PF3D7_0413500	1	MF	KLa_plus_vs_minus_significant_peaks	KLa +25 mM induced	KLa	0.49794641620659236	0.13679852052885152	0.00288184
GO:0004623	phospholipase A2 activity	1/347	365669	0.3333333333333333	2.786743515850144	1.1411085025868595	0.31772660615060677	0.7297960013392653	0.7123367668574647	PF3D7_0209100	1	MF	KLa_plus_vs_minus_significant_peaks	KLa +25 mM induced	KLa	0.49794641620659236	0.13679852052885152	0.00288184
GO:0005388	P-type calcium transporter activity	1/347	365669	0.3333333333333333	2.786743515850144	1.1411085025868595	0.31772660615060677	0.7297960013392653	0.7123367668574647	PF3D7_0904900	1	MF	KLa_plus_vs_minus_significant_peaks	KLa +25 mM induced	KLa	0.49794641620659236	0.13679852052885152	0.00288184
GO:0005543	phospholipid binding	1/347	365669	0.3333333333333333	2.786743515850144	1.1411085025868595	0.31772660615060677	0.7297960013392653	0.7123367668574647	PF3D7_1013500	1	MF	KLa_plus_vs_minus_significant_peaks	KLa +25 mM induced	KLa	0.49794641620659236	0.13679852052885152	0.00288184
GO:0008138	protein tyrosine/serine/threonine phosphatase activity	1/347	365669	0.3333333333333333	2.786743515850144	1.1411085025868595	0.31772660615060677	0.7297960013392653	0.7123367668574647	PF3D7_0309000	1	MF	KLa_plus_vs_minus_significant_peaks	KLa +25 mM induced	KLa	0.49794641620659236	0.13679852052885152	0.00288184
GO:0008143	poly(A) binding	1/347	365669	0.3333333333333333	2.786743515850144	1.1411085025868595	0.31772660615060677	0.7297960013392653	0.7123367668574647	PF3D7_0623100	1	MF	KLa_plus_vs_minus_significant_peaks	KLa +25 mM induced	KLa	0.49794641620659236	0.13679852052885152	0.00288184
GO:0008483	transaminase activity	1/347	365669	0.3333333333333333	2.786743515850144	1.1411085025868595	0.31772660615060677	0.7297960013392653	0.7123367668574647	PF3D7_0608800	1	MF	KLa_plus_vs_minus_significant_peaks	KLa +25 mM induced	KLa	0.49794641620659236	0.13679852052885152	0.00288184
GO:0008859	exoribonuclease II activity	1/347	365669	0.3333333333333333	2.786743515850144	1.1411085025868595	0.31772660615060677	0.7297960013392653	0.7123367668574647	PF3D7_0909400	1	MF	KLa_plus_vs_minus_significant_peaks	KLa +25 mM induced	KLa	0.49794641620659236	0.13679852052885152	0.00288184
GO:0016624	oxidoreductase activity, acting on the aldehyde or oxo group of donors, disulfide as acceptor	1/347	365669	0.3333333333333333	2.786743515850144	1.1411085025868595	0.31772660615060677	0.7297960013392653	0.7123367668574647	PF3D7_1312600	1	MF	KLa_plus_vs_minus_significant_peaks	KLa +25 mM induced	KLa	0.49794641620659236	0.13679852052885152	0.00288184
GO:0016639	oxidoreductase activity, acting on the CH-NH2 group of donors, NAD or NADP as acceptor	1/347	365669	0.3333333333333333	2.786743515850144	1.1411085025868595	0.31772660615060677	0.7297960013392653	0.7123367668574647	PF3D7_1435300	1	MF	KLa_plus_vs_minus_significant_peaks	KLa +25 mM induced	KLa	0.49794641620659236	0.13679852052885152	0.00288184
GO:0016706	2-oxoglutarate-dependent dioxygenase activity	1/347	365669	0.3333333333333333	2.786743515850144	1.1411085025868595	0.31772660615060677	0.7297960013392653	0.7123367668574647	PF3D7_1122200	1	MF	KLa_plus_vs_minus_significant_peaks	KLa +25 mM induced	KLa	0.49794641620659236	0.13679852052885152	0.00288184
GO:0016747	acyltransferase activity, transferring groups other than amino-acyl groups	1/347	365669	0.3333333333333333	2.786743515850144	1.1411085025868595	0.31772660615060677	0.7297960013392653	0.7123367668574647	PF3D7_1450900	1	MF	KLa_plus_vs_minus_significant_peaks	KLa +25 mM induced	KLa	0.49794641620659236	0.13679852052885152	0.00288184
GO:0016818	hydrolase activity, acting on acid anhydrides, in phosphorus-containing anhydrides	1/347	365669	0.3333333333333333	2.786743515850144	1.1411085025868595	0.31772660615060677	0.7297960013392653	0.7123367668574647	PF3D7_0934100	1	MF	KLa_plus_vs_minus_significant_peaks	KLa +25 mM induced	KLa	0.49794641620659236	0.13679852052885152	0.00288184
GO:0019789	SUMO transferase activity	1/347	365669	0.3333333333333333	2.786743515850144	1.1411085025868595	0.31772660615060677	0.7297960013392653	0.7123367668574647	PF3D7_0915100	1	MF	KLa_plus_vs_minus_significant_peaks	KLa +25 mM induced	KLa	0.49794641620659236	0.13679852052885152	0.00288184
GO:0019948	SUMO activating enzyme activity	1/347	365669	0.3333333333333333	2.786743515850144	1.1411085025868595	0.31772660615060677	0.7297960013392653	0.7123367668574647	PF3D7_1144500	1	MF	KLa_plus_vs_minus_significant_peaks	KLa +25 mM induced	KLa	0.49794641620659236	0.13679852052885152	0.00288184
GO:0022829	wide pore channel activity	1/347	365669	0.3333333333333333	2.786743515850144	1.1411085025868595	0.31772660615060677	0.7297960013392653	0.7123367668574647	PF3D7_0923300	1	MF	KLa_plus_vs_minus_significant_peaks	KLa +25 mM induced	KLa	0.49794641620659236	0.13679852052885152	0.00288184
GO:0030507	spectrin binding	1/347	365669	0.3333333333333333	2.786743515850144	1.1411085025868595	0.31772660615060677	0.7297960013392653	0.7123367668574647	PF3D7_0424400	1	MF	KLa_plus_vs_minus_significant_peaks	KLa +25 mM induced	KLa	0.49794641620659236	0.13679852052885152	0.00288184
GO:0030674	protein-macromolecule adaptor activity	1/347	365669	0.3333333333333333	2.786743515850144	1.1411085025868595	0.31772660615060677	0.7297960013392653	0.7123367668574647	PF3D7_0719000	1	MF	KLa_plus_vs_minus_significant_peaks	KLa +25 mM induced	KLa	0.49794641620659236	0.13679852052885152	0.00288184
GO:0042578	phosphoric ester hydrolase activity	1/347	365669	0.3333333333333333	2.786743515850144	1.1411085025868595	0.31772660615060677	0.7297960013392653	0.7123367668574647	PF3D7_0705500	1	MF	KLa_plus_vs_minus_significant_peaks	KLa +25 mM induced	KLa	0.49794641620659236	0.13679852052885152	0.00288184
GO:0047429	nucleoside triphosphate diphosphatase activity	1/347	365669	0.3333333333333333	2.786743515850144	1.1411085025868595	0.31772660615060677	0.7297960013392653	0.7123367668574647	PF3D7_1313700	1	MF	KLa_plus_vs_minus_significant_peaks	KLa +25 mM induced	KLa	0.49794641620659236	0.13679852052885152	0.00288184
GO:0050699	WW domain binding	1/347	365669	0.3333333333333333	2.786743515850144	1.1411085025868595	0.31772660615060677	0.7297960013392653	0.7123367668574647	PF3D7_0703900	1	MF	KLa_plus_vs_minus_significant_peaks	KLa +25 mM induced	KLa	0.49794641620659236	0.13679852052885152	0.00288184
GO:0051117	ATPase binding	1/347	365669	0.3333333333333333	2.786743515850144	1.1411085025868595	0.31772660615060677	0.7297960013392653	0.7123367668574647	PF3D7_0307400	1	MF	KLa_plus_vs_minus_significant_peaks	KLa +25 mM induced	KLa	0.49794641620659236	0.13679852052885152	0.00288184
GO:0003697	single-stranded DNA binding	4/347	24/2901	0.16666666666666666	1.393371757925072	0.713169	0.3213713406329634	0.7297960013392653	0.7123367668574647	PF3D7_0411900/PF3D7_1211700/PF3D7_1411400/PF3D7_1432600	4	MF	KLa_plus_vs_minus_significant_peaks	KLa +25 mM induced	KLa	0.492993	0.13679852052885152	0.011527377521613832
GO:0003746	translation elongation factor activity	4/347	24/2901	0.16666666666666666	1.393371757925072	0.713169	0.3213713406329634	0.7297960013392653	0.7123367668574647	PF3D7_0715600/PF3D7_1330600/PF3D7_1357000/PF3D7_1357100	4	MF	KLa_plus_vs_minus_significant_peaks	KLa +25 mM induced	KLa	0.492993	0.13679852052885152	0.011527377521613832
GO:0016301	kinase activity	4/347	24/2901	0.16666666666666666	1.393371757925072	0.713169	0.3213713406329634	0.7297960013392653	0.7123367668574647	PF3D7_0626800/PF3D7_0803300/PF3D7_0826700/PF3D7_1342400	4	MF	KLa_plus_vs_minus_significant_peaks	KLa +25 mM induced	KLa	0.492993	0.13679852052885152	0.011527377521613832
GO:0044877	protein-containing complex binding	3/347	17/2901	0.17647058823529413	1.47533	0.7244021584359174	0.3325347133328067	0.7297960013392653	0.7123367668574647	PF3D7_0905400/PF3D7_1035400/PF3D7_1347500	3	MF	KLa_plus_vs_minus_significant_peaks	KLa +25 mM induced	KLa	0.4781630119489174	0.13679852052885152	0.00864553
GO:0003682	chromatin binding	5/347	32/2901	0.15625	1.306286023054755	0.6420815395798515	0.3347136039297716	0.7297960013392653	0.7123367668574647	PF3D7_0411900/PF3D7_1014600/PF3D7_1304000/PF3D7_1322100/PF3D7_1405300	5	MF	KLa_plus_vs_minus_significant_peaks	KLa +25 mM induced	KLa	0.475327	0.13679852052885152	0.0144092
GO:0004693	cyclin-dependent protein serine/threonine kinase activity	2/347	365883	0.2	1.6720461095100865	0.784564	0.3402763412207671	0.7297960013392653	0.7123367668574647	PF3D7_0417800/PF3D7_1433900	2	MF	KLa_plus_vs_minus_significant_peaks	KLa +25 mM induced	KLa	0.46816824553968184	0.13679852052885152	0.00576369
GO:0005516	calmodulin binding	2/347	365883	0.2	1.6720461095100865	0.784564	0.3402763412207671	0.7297960013392653	0.7123367668574647	PF3D7_0217500/PF3D7_0802800	2	MF	KLa_plus_vs_minus_significant_peaks	KLa +25 mM induced	KLa	0.46816824553968184	0.13679852052885152	0.00576369
GO:0046933	proton-transporting ATP synthase activity, rotational mechanism	2/347	365883	0.2	1.6720461095100865	0.784564	0.3402763412207671	0.7297960013392653	0.7123367668574647	PF3D7_1306600/PF3D7_1311900	2	MF	KLa_plus_vs_minus_significant_peaks	KLa +25 mM induced	KLa	0.46816824553968184	0.13679852052885152	0.00576369
GO:0003723	RNA binding	50/347	400/2901	0.125	1.0450288184438041	0.3574513905634648	0.38646428108620284	0.7297960013392653	0.7123367668574647	PF3D7_0202000/PF3D7_0308900/PF3D7_0316800/PF3D7_0415900/PF3D7_0510100/PF3D7_0517700/PF3D7_0525600/PF3D7_0608800/PF3D7_0620500/PF3D7_0623100/PF3D7_0626800/PF3D7_0704200/PF3D7_0706500/PF3D7_0716800/PF3D7_0721300/PF3D7_0721600/PF3D7_0728000/PF3D7_0803700/PF3D7_0810600/PF3D7_0811600/PF3D7_0821000/PF3D7_0826700/PF3D7_0905400/PF3D7_0909400/PF3D7_0927600/PF3D7_1002400/PF3D7_1030100/PF3D7_1035900/PF3D7_1105000/PF3D7_1106300/PF3D7_1107100/PF3D7_1110400/PF3D7_1126800/PF3D7_1132700/PF3D7_1211700/PF3D7_1223100/PF3D7_1236100/PF3D7_1246200/PF3D7_1252100/PF3D7_1302700/PF3D7_1308900/PF3D7_1347500/PF3D7_1353400/PF3D7_1357100/PF3D7_1361800/PF3D7_1422400/PF3D7_1431700/PF3D7_1441200/PF3D7_1445500/PF3D7_1474500	50	MF	KLa_plus_vs_minus_significant_peaks	KLa +25 mM induced	KLa	0.41289063950506455	0.13679852052885152	0.1440922190201729
GO:0000014	single-stranded DNA endodeoxyribonuclease activity	1/347	365700	0.25	2.0900576368876083	0.8040045376798766	0.39942048733271174	0.7297960013392653	0.7123367668574647	PF3D7_0206000	1	MF	KLa_plus_vs_minus_significant_peaks	KLa +25 mM induced	KLa	0.3985696627819095	0.13679852052885152	0.00288184
GO:0003906	DNA-(apurinic or apyrimidinic site) endonuclease activity	1/347	365700	0.25	2.0900576368876083	0.8040045376798766	0.39942048733271174	0.7297960013392653	0.7123367668574647	PF3D7_0305600	1	MF	KLa_plus_vs_minus_significant_peaks	KLa +25 mM induced	KLa	0.3985696627819095	0.13679852052885152	0.00288184
GO:0003916	DNA topoisomerase activity	1/347	365700	0.25	2.0900576368876083	0.8040045376798766	0.39942048733271174	0.7297960013392653	0.7123367668574647	PF3D7_1223300	1	MF	KLa_plus_vs_minus_significant_peaks	KLa +25 mM induced	KLa	0.3985696627819095	0.13679852052885152	0.00288184
GO:0004601	peroxidase activity	1/347	365700	0.25	2.0900576368876083	0.8040045376798766	0.39942048733271174	0.7297960013392653	0.7123367668574647	PF3D7_1212000	1	MF	KLa_plus_vs_minus_significant_peaks	KLa +25 mM induced	KLa	0.3985696627819095	0.13679852052885152	0.00288184
GO:0004620	phospholipase activity	1/347	365700	0.25	2.0900576368876083	0.8040045376798766	0.39942048733271174	0.7297960013392653	0.7123367668574647	PF3D7_0209100	1	MF	KLa_plus_vs_minus_significant_peaks	KLa +25 mM induced	KLa	0.3985696627819095	0.13679852052885152	0.00288184
GO:0008757	S-adenosylmethionine-dependent methyltransferase activity	1/347	365700	0.25	2.0900576368876083	0.8040045376798766	0.39942048733271174	0.7297960013392653	0.7123367668574647	PF3D7_0309300	1	MF	KLa_plus_vs_minus_significant_peaks	KLa +25 mM induced	KLa	0.3985696627819095	0.13679852052885152	0.00288184
GO:0015293	symporter activity	1/347	365700	0.25	2.0900576368876083	0.8040045376798766	0.39942048733271174	0.7297960013392653	0.7123367668574647	PF3D7_0209600	1	MF	KLa_plus_vs_minus_significant_peaks	KLa +25 mM induced	KLa	0.3985696627819095	0.13679852052885152	0.00288184
GO:0016597	amino acid binding	1/347	365700	0.25	2.0900576368876083	0.8040045376798766	0.39942048733271174	0.7297960013392653	0.7123367668574647	PF3D7_1344800	1	MF	KLa_plus_vs_minus_significant_peaks	KLa +25 mM induced	KLa	0.3985696627819095	0.13679852052885152	0.00288184
GO:0016668	oxidoreductase activity, acting on a sulfur group of donors, NAD(P) as acceptor	1/347	365700	0.25	2.0900576368876083	0.8040045376798766	0.39942048733271174	0.7297960013392653	0.7123367668574647	PF3D7_0923800	1	MF	KLa_plus_vs_minus_significant_peaks	KLa +25 mM induced	KLa	0.3985696627819095	0.13679852052885152	0.00288184
GO:0019887	protein kinase regulator activity	1/347	365700	0.25	2.0900576368876083	0.8040045376798766	0.39942048733271174	0.7297960013392653	0.7123367668574647	PF3D7_1342400	1	MF	KLa_plus_vs_minus_significant_peaks	KLa +25 mM induced	KLa	0.3985696627819095	0.13679852052885152	0.00288184
GO:0030544	Hsp70 protein binding	1/347	365700	0.25	2.0900576368876083	0.8040045376798766	0.39942048733271174	0.7297960013392653	0.7123367668574647	PF3D7_1136800	1	MF	KLa_plus_vs_minus_significant_peaks	KLa +25 mM induced	KLa	0.3985696627819095	0.13679852052885152	0.00288184
GO:0031071	cysteine desulfurase activity	1/347	365700	0.25	2.0900576368876083	0.8040045376798766	0.39942048733271174	0.7297960013392653	0.7123367668574647	PF3D7_0727200	1	MF	KLa_plus_vs_minus_significant_peaks	KLa +25 mM induced	KLa	0.3985696627819095	0.13679852052885152	0.00288184
GO:0032041	NAD-dependent histone H3K14 deacetylase activity	1/347	365700	0.25	2.0900576368876083	0.8040045376798766	0.39942048733271174	0.7297960013392653	0.7123367668574647	PF3D7_1472200	1	MF	KLa_plus_vs_minus_significant_peaks	KLa +25 mM induced	KLa	0.3985696627819095	0.13679852052885152	0.00288184
GO:0035615	clathrin adaptor activity	1/347	365700	0.25	2.0900576368876083	0.8040045376798766	0.39942048733271174	0.7297960013392653	0.7123367668574647	PF3D7_0617100	1	MF	KLa_plus_vs_minus_significant_peaks	KLa +25 mM induced	KLa	0.3985696627819095	0.13679852052885152	0.00288184
GO:0043015	gamma-tubulin binding	1/347	365700	0.25	2.0900576368876083	0.8040045376798766	0.39942048733271174	0.7297960013392653	0.7123367668574647	PF3D7_1453400	1	MF	KLa_plus_vs_minus_significant_peaks	KLa +25 mM induced	KLa	0.3985696627819095	0.13679852052885152	0.00288184
GO:0048487	beta-tubulin binding	1/347	365700	0.25	2.0900576368876083	0.8040045376798766	0.39942048733271174	0.7297960013392653	0.7123367668574647	PF3D7_1470100	1	MF	KLa_plus_vs_minus_significant_peaks	KLa +25 mM induced	KLa	0.3985696627819095	0.13679852052885152	0.00288184
GO:0050661	NADP binding	1/347	365700	0.25	2.0900576368876083	0.8040045376798766	0.39942048733271174	0.7297960013392653	0.7123367668574647	PF3D7_1453500	1	MF	KLa_plus_vs_minus_significant_peaks	KLa +25 mM induced	KLa	0.3985696627819095	0.13679852052885152	0.00288184
GO:0140312	cargo adaptor activity	1/347	365700	0.25	2.0900576368876083	0.8040045376798766	0.39942048733271174	0.7297960013392653	0.7123367668574647	PF3D7_0617100	1	MF	KLa_plus_vs_minus_significant_peaks	KLa +25 mM induced	KLa	0.3985696627819095	0.13679852052885152	0.00288184
GO:0016874	ligase activity	3/347	19/2901	0.15789473684210525	1.320036402244805	0.5158013585466025	0.40128908157649523	0.7297960013392653	0.7123367668574647	PF3D7_0915100/PF3D7_1119400/PF3D7_1448400	3	MF	KLa_plus_vs_minus_significant_peaks	KLa +25 mM induced	KLa	0.3965426565521994	0.13679852052885152	0.00864553
GO:0008017	microtubule binding	4/347	27/2901	0.14814814814814814	1.2385526737111752	0.4589613122291684	0.4072517118092476	0.7297960013392653	0.7123367668574647	PF3D7_0806600/PF3D7_0909500/PF3D7_1145300/PF3D7_1218500	4	MF	KLa_plus_vs_minus_significant_peaks	KLa +25 mM induced	KLa	0.3901370815369537	0.13679852052885152	0.011527377521613832
GO:0016746	acyltransferase activity	4/347	27/2901	0.14814814814814814	1.2385526737111752	0.4589613122291684	0.4072517118092476	0.7297960013392653	0.7123367668574647	PF3D7_0303700/PF3D7_0319300/PF3D7_1412900/PF3D7_1450900	4	MF	KLa_plus_vs_minus_significant_peaks	KLa +25 mM induced	KLa	0.3901370815369537	0.13679852052885152	0.011527377521613832
GO:0016787	hydrolase activity	12/347	92/2901	0.13043478260869565	1.0904648540283173	0.32497594903944294	0.4208956767590424	0.7297960013392653	0.7123367668574647	PF3D7_0218600/PF3D7_0305800/PF3D7_0307400/PF3D7_0514100/PF3D7_0802800/PF3D7_0823400/PF3D7_0934100/PF3D7_1130400/PF3D7_1237400/PF3D7_1306600/PF3D7_1308900/PF3D7_1423000	12	MF	KLa_plus_vs_minus_significant_peaks	KLa +25 mM induced	KLa	0.37582553509620314	0.13679852052885152	0.0345821
GO:0008270	zinc ion binding	11/347	84/2901	0.13095238095238096	1.0947920955125567	0.3249164005823556	0.42298503266094256	0.7297960013392653	0.7123367668574647	PF3D7_0309000/PF3D7_0316900/PF3D7_0630300/PF3D7_0930400/PF3D7_1014600/PF3D7_1150400/PF3D7_1250800/PF3D7_1322500/PF3D7_1344300/PF3D7_1416300/PF3D7_1440200	11	MF	KLa_plus_vs_minus_significant_peaks	KLa +25 mM induced	KLa	0.37367499987735847	0.13679852052885152	0.0317003
GO:0004190	aspartic-type endopeptidase activity	2/347	365944	0.16666666666666666	1.393371757925072	0.5032378735652389	0.4299490250681084	0.7297960013392653	0.7123367668574647	PF3D7_1408000/PF3D7_1409300	2	MF	KLa_plus_vs_minus_significant_peaks	KLa +25 mM induced	KLa	0.3665830314993368	0.13679852052885152	0.00576369
GO:0004467	long-chain fatty acid-CoA ligase activity	2/347	365944	0.16666666666666666	1.393371757925072	0.5032378735652389	0.4299490250681084	0.7297960013392653	0.7123367668574647	PF3D7_0619500/PF3D7_1253400	2	MF	KLa_plus_vs_minus_significant_peaks	KLa +25 mM induced	KLa	0.3665830314993368	0.13679852052885152	0.00576369
GO:0046961	proton-transporting ATPase activity, rotational mechanism	2/347	365944	0.16666666666666666	1.393371757925072	0.5032378735652389	0.4299490250681084	0.7297960013392653	0.7123367668574647	PF3D7_1306600/PF3D7_1311900	2	MF	KLa_plus_vs_minus_significant_peaks	KLa +25 mM induced	KLa	0.3665830314993368	0.13679852052885152	0.00576369
GO:0102391	decanoate-CoA ligase activity	2/347	365944	0.16666666666666666	1.393371757925072	0.5032378735652389	0.4299490250681084	0.7297960013392653	0.7123367668574647	PF3D7_0619500/PF3D7_1253400	2	MF	KLa_plus_vs_minus_significant_peaks	KLa +25 mM induced	KLa	0.3665830314993368	0.13679852052885152	0.00576369
GO:0000993	RNA polymerase II complex binding	1/347	365730	0.2	1.6720461095100865	0.5542913287175638	0.4713573499131568	0.7297960013392653	0.7123367668574647	PF3D7_0520700	1	MF	KLa_plus_vs_minus_significant_peaks	KLa +25 mM induced	KLa	0.32664971654089137	0.13679852052885152	0.00288184
GO:0003713	transcription coactivator activity	1/347	365730	0.2	1.6720461095100865	0.5542913287175638	0.4713573499131568	0.7297960013392653	0.7123367668574647	PF3D7_1014600	1	MF	KLa_plus_vs_minus_significant_peaks	KLa +25 mM induced	KLa	0.32664971654089137	0.13679852052885152	0.00288184
GO:0004114	3',5'-cyclic-nucleotide phosphodiesterase activity	1/347	365730	0.2	1.6720461095100865	0.5542913287175638	0.4713573499131568	0.7297960013392653	0.7123367668574647	PF3D7_1239000	1	MF	KLa_plus_vs_minus_significant_peaks	KLa +25 mM induced	KLa	0.32664971654089137	0.13679852052885152	0.00288184
GO:0004707	MAP kinase activity	1/347	365730	0.2	1.6720461095100865	0.5542913287175638	0.4713573499131568	0.7297960013392653	0.7123367668574647	PF3D7_1316000	1	MF	KLa_plus_vs_minus_significant_peaks	KLa +25 mM induced	KLa	0.32664971654089137	0.13679852052885152	0.00288184
GO:0004725	protein tyrosine phosphatase activity	1/347	365730	0.2	1.6720461095100865	0.5542913287175638	0.4713573499131568	0.7297960013392653	0.7123367668574647	PF3D7_0309000	1	MF	KLa_plus_vs_minus_significant_peaks	KLa +25 mM induced	KLa	0.32664971654089137	0.13679852052885152	0.00288184
GO:0005085	guanyl-nucleotide exchange factor activity	1/347	365730	0.2	1.6720461095100865	0.5542913287175638	0.4713573499131568	0.7297960013392653	0.7123367668574647	PF3D7_1352800	1	MF	KLa_plus_vs_minus_significant_peaks	KLa +25 mM induced	KLa	0.32664971654089137	0.13679852052885152	0.00288184
GO:0008186	ATP-dependent activity, acting on RNA	1/347	365730	0.2	1.6720461095100865	0.5542913287175638	0.4713573499131568	0.7297960013392653	0.7123367668574647	PF3D7_0721300	1	MF	KLa_plus_vs_minus_significant_peaks	KLa +25 mM induced	KLa	0.32664971654089137	0.13679852052885152	0.00288184
GO:0008235	metalloexopeptidase activity	1/347	365730	0.2	1.6720461095100865	0.5542913287175638	0.4713573499131568	0.7297960013392653	0.7123367668574647	PF3D7_0527300	1	MF	KLa_plus_vs_minus_significant_peaks	KLa +25 mM induced	KLa	0.32664971654089137	0.13679852052885152	0.00288184
GO:0008353	RNA polymerase II CTD heptapeptide repeat kinase activity	1/347	365730	0.2	1.6720461095100865	0.5542913287175638	0.4713573499131568	0.7297960013392653	0.7123367668574647	PF3D7_1433900	1	MF	KLa_plus_vs_minus_significant_peaks	KLa +25 mM induced	KLa	0.32664971654089137	0.13679852052885152	0.00288184
GO:0008379	thioredoxin peroxidase activity	1/347	365730	0.2	1.6720461095100865	0.5542913287175638	0.4713573499131568	0.7297960013392653	0.7123367668574647	PF3D7_1212000	1	MF	KLa_plus_vs_minus_significant_peaks	KLa +25 mM induced	KLa	0.32664971654089137	0.13679852052885152	0.00288184
GO:0010181	FMN binding	1/347	365730	0.2	1.6720461095100865	0.5542913287175638	0.4713573499131568	0.7297960013392653	0.7123367668574647	PF3D7_0524900	1	MF	KLa_plus_vs_minus_significant_peaks	KLa +25 mM induced	KLa	0.32664971654089137	0.13679852052885152	0.00288184
GO:0016538	cyclin-dependent protein serine/threonine kinase regulator activity	1/347	365730	0.2	1.6720461095100865	0.5542913287175638	0.4713573499131568	0.7297960013392653	0.7123367668574647	PF3D7_1304700	1	MF	KLa_plus_vs_minus_significant_peaks	KLa +25 mM induced	KLa	0.32664971654089137	0.13679852052885152	0.00288184
GO:0017176	phosphatidylinositol N-acetylglucosaminyltransferase activity	1/347	365730	0.2	1.6720461095100865	0.5542913287175638	0.4713573499131568	0.7297960013392653	0.7123367668574647	PF3D7_0618900	1	MF	KLa_plus_vs_minus_significant_peaks	KLa +25 mM induced	KLa	0.32664971654089137	0.13679852052885152	0.00288184
GO:0019205	nucleobase-containing compound kinase activity	1/347	365730	0.2	1.6720461095100865	0.5542913287175638	0.4713573499131568	0.7297960013392653	0.7123367668574647	PF3D7_0305800	1	MF	KLa_plus_vs_minus_significant_peaks	KLa +25 mM induced	KLa	0.32664971654089137	0.13679852052885152	0.00288184
GO:0030628	pre-mRNA 3'-splice site binding	1/347	365730	0.2	1.6720461095100865	0.5542913287175638	0.4713573499131568	0.7297960013392653	0.7123367668574647	PF3D7_0716000	1	MF	KLa_plus_vs_minus_significant_peaks	KLa +25 mM induced	KLa	0.32664971654089137	0.13679852052885152	0.00288184
GO:0032266	phosphatidylinositol-3-phosphate binding	1/347	365730	0.2	1.6720461095100865	0.5542913287175638	0.4713573499131568	0.7297960013392653	0.7123367668574647	PF3D7_1352800	1	MF	KLa_plus_vs_minus_significant_peaks	KLa +25 mM induced	KLa	0.32664971654089137	0.13679852052885152	0.00288184
GO:0045503	dynein light chain binding	1/347	365730	0.2	1.6720461095100865	0.5542913287175638	0.4713573499131568	0.7297960013392653	0.7123367668574647	PF3D7_1212300	1	MF	KLa_plus_vs_minus_significant_peaks	KLa +25 mM induced	KLa	0.32664971654089137	0.13679852052885152	0.00288184
GO:0046873	metal ion transmembrane transporter activity	1/347	365730	0.2	1.6720461095100865	0.5542913287175638	0.4713573499131568	0.7297960013392653	0.7123367668574647	PF3D7_1304200	1	MF	KLa_plus_vs_minus_significant_peaks	KLa +25 mM induced	KLa	0.32664971654089137	0.13679852052885152	0.00288184
GO:0140078	class I DNA-(apurinic or apyrimidinic site) endonuclease activity	1/347	365730	0.2	1.6720461095100865	0.5542913287175638	0.4713573499131568	0.7297960013392653	0.7123367668574647	PF3D7_0206000	1	MF	KLa_plus_vs_minus_significant_peaks	KLa +25 mM induced	KLa	0.32664971654089137	0.13679852052885152	0.00288184
GO:0008173	RNA methyltransferase activity	2/347	13/2901	0.15384615384615385	1.2861893150077588	0.3811358376343455	0.47233524275160454	0.7297960013392653	0.7123367668574647	PF3D7_0525600/PF3D7_1133800	2	MF	KLa_plus_vs_minus_significant_peaks	KLa +25 mM induced	KLa	0.3257496488304038	0.13679852052885152	0.00576369
GO:0046983	protein dimerization activity	2/347	13/2901	0.15384615384615385	1.2861893150077588	0.3811358376343455	0.47233524275160454	0.7297960013392653	0.7123367668574647	PF3D7_0527500/PF3D7_1307600	2	MF	KLa_plus_vs_minus_significant_peaks	KLa +25 mM induced	KLa	0.3257496488304038	0.13679852052885152	0.00576369
GO:0000287	magnesium ion binding	4/347	30/2901	0.13333333333333333	1.1146974063400577	0.23272922231168838	0.490835	0.7297960013392653	0.7123367668574647	PF3D7_0619500/PF3D7_0626800/PF3D7_0930800/PF3D7_1345700	4	MF	KLa_plus_vs_minus_significant_peaks	KLa +25 mM induced	KLa	0.30906412318388515	0.13679852052885152	0.011527377521613832
GO:0004842	ubiquitin-protein transferase activity	4/347	30/2901	0.13333333333333333	1.1146974063400577	0.23272922231168838	0.490835	0.7297960013392653	0.7123367668574647	PF3D7_0316900/PF3D7_0319300/PF3D7_0811000/PF3D7_1119400	4	MF	KLa_plus_vs_minus_significant_peaks	KLa +25 mM induced	KLa	0.30906412318388515	0.13679852052885152	0.011527377521613832
GO:0061630	ubiquitin protein ligase activity	3/347	22/2901	0.13636363636363635	1.1400314383023316	0.24297933965729832	0.4999909317950645	0.7297960013392653	0.7123367668574647	PF3D7_0314700/PF3D7_0316900/PF3D7_0930400	3	MF	KLa_plus_vs_minus_significant_peaks	KLa +25 mM induced	KLa	0.30103787227813666	0.13679852052885152	0.00864553
GO:0003688	DNA replication origin binding	2/347	14/2901	0.14285714285714285	1.1943186496500617	0.2686014789471018	0.5127682405124169	0.7297960013392653	0.7123367668574647	PF3D7_0411900/PF3D7_1211700	2	MF	KLa_plus_vs_minus_significant_peaks	KLa +25 mM induced	KLa	0.2900788816899924	0.13679852052885152	0.00576369
GO:0051015	actin filament binding	2/347	14/2901	0.14285714285714285	1.1943186496500617	0.2686014789471018	0.5127682405124169	0.7297960013392653	0.7123367668574647	PF3D7_1140500/PF3D7_1361800	2	MF	KLa_plus_vs_minus_significant_peaks	KLa +25 mM induced	KLa	0.2900788816899924	0.13679852052885152	0.00576369
GO:0051536	iron-sulfur cluster binding	3/347	23/2901	0.13043478260869565	1.0904648540283173	0.16052833449592707	0.531054	0.7297960013392653	0.7123367668574647	PF3D7_0524900/PF3D7_0727200/PF3D7_1435300	3	MF	KLa_plus_vs_minus_significant_peaks	KLa +25 mM induced	KLa	0.2748616065199074	0.13679852052885152	0.00864553
GO:0004129	cytochrome-c oxidase activity	1/347	365761	0.16666666666666666	1.393371757925072	0.3554739725553154	0.5346995459007724	0.7297960013392653	0.7123367668574647	PF3D7_1475300	1	MF	KLa_plus_vs_minus_significant_peaks	KLa +25 mM induced	KLa	0.27189018472867105	0.13679852052885152	0.00288184
GO:0004402	histone acetyltransferase activity	1/347	365761	0.16666666666666666	1.393371757925072	0.3554739725553154	0.5346995459007724	0.7297960013392653	0.7123367668574647	PF3D7_0305300	1	MF	KLa_plus_vs_minus_significant_peaks	KLa +25 mM induced	KLa	0.27189018472867105	0.13679852052885152	0.00288184
GO:0004540	RNA nuclease activity	1/347	365761	0.16666666666666666	1.393371757925072	0.3554739725553154	0.5346995459007724	0.7297960013392653	0.7123367668574647	PF3D7_0305600	1	MF	KLa_plus_vs_minus_significant_peaks	KLa +25 mM induced	KLa	0.27189018472867105	0.13679852052885152	0.00288184
GO:0004622	lysophospholipase activity	1/347	365761	0.16666666666666666	1.393371757925072	0.3554739725553154	0.5346995459007724	0.7297960013392653	0.7123367668574647	PF3D7_0936700	1	MF	KLa_plus_vs_minus_significant_peaks	KLa +25 mM induced	KLa	0.27189018472867105	0.13679852052885152	0.00288184
GO:0008121	ubiquinol-cytochrome-c reductase activity	1/347	365761	0.16666666666666666	1.393371757925072	0.3554739725553154	0.5346995459007724	0.7297960013392653	0.7123367668574647	PF3D7_0523100	1	MF	KLa_plus_vs_minus_significant_peaks	KLa +25 mM induced	KLa	0.27189018472867105	0.13679852052885152	0.00288184
GO:0016627	oxidoreductase activity, acting on the CH-CH group of donors	1/347	365761	0.16666666666666666	1.393371757925072	0.3554739725553154	0.5346995459007724	0.7297960013392653	0.7123367668574647	PF3D7_0603300	1	MF	KLa_plus_vs_minus_significant_peaks	KLa +25 mM induced	KLa	0.27189018472867105	0.13679852052885152	0.00288184
GO:0016829	lyase activity	1/347	365761	0.16666666666666666	1.393371757925072	0.3554739725553154	0.5346995459007724	0.7297960013392653	0.7123367668574647	PF3D7_0305600	1	MF	KLa_plus_vs_minus_significant_peaks	KLa +25 mM induced	KLa	0.27189018472867105	0.13679852052885152	0.00288184
GO:0017108	5'-flap endonuclease activity	1/347	365761	0.16666666666666666	1.393371757925072	0.3554739725553154	0.5346995459007724	0.7297960013392653	0.7123367668574647	PF3D7_0206000	1	MF	KLa_plus_vs_minus_significant_peaks	KLa +25 mM induced	KLa	0.27189018472867105	0.13679852052885152	0.00288184
GO:0043139	5'-3' DNA helicase activity	1/347	365761	0.16666666666666666	1.393371757925072	0.3554739725553154	0.5346995459007724	0.7297960013392653	0.7123367668574647	PF3D7_0934100	1	MF	KLa_plus_vs_minus_significant_peaks	KLa +25 mM induced	KLa	0.27189018472867105	0.13679852052885152	0.00288184
GO:0048256	flap endonuclease activity	1/347	365761	0.16666666666666666	1.393371757925072	0.3554739725553154	0.5346995459007724	0.7297960013392653	0.7123367668574647	PF3D7_0206000	1	MF	KLa_plus_vs_minus_significant_peaks	KLa +25 mM induced	KLa	0.27189018472867105	0.13679852052885152	0.00288184
GO:0070006	metalloaminopeptidase activity	1/347	365761	0.16666666666666666	1.393371757925072	0.3554739725553154	0.5346995459007724	0.7297960013392653	0.7123367668574647	PF3D7_0527300	1	MF	KLa_plus_vs_minus_significant_peaks	KLa +25 mM induced	KLa	0.27189018472867105	0.13679852052885152	0.00288184
GO:0102545	phosphatidyl phospholipase B activity	1/347	365761	0.16666666666666666	1.393371757925072	0.3554739725553154	0.5346995459007724	0.7297960013392653	0.7123367668574647	PF3D7_0936700	1	MF	KLa_plus_vs_minus_significant_peaks	KLa +25 mM induced	KLa	0.27189018472867105	0.13679852052885152	0.00288184
GO:0004519	endonuclease activity	2/347	15/2901	0.13333333333333333	1.1146974063400577	0.16413619194246298	0.551108	0.7297960013392653	0.7123367668574647	PF3D7_0206000/PF3D7_1031300	2	MF	KLa_plus_vs_minus_significant_peaks	KLa +25 mM induced	KLa	0.2587632843878289	0.13679852052885152	0.00576369
GO:0046982	protein heterodimerization activity	2/347	15/2901	0.13333333333333333	1.1146974063400577	0.16413619194246298	0.551108	0.7297960013392653	0.7123367668574647	PF3D7_1105000/PF3D7_1333700	2	MF	KLa_plus_vs_minus_significant_peaks	KLa +25 mM induced	KLa	0.2587632843878289	0.13679852052885152	0.00576369
GO:0004252	serine-type endopeptidase activity	3/347	24/2901	0.125	1.0450288184438041	0.0816356	0.5610082591014863	0.7297960013392653	0.7123367668574647	PF3D7_0307400/PF3D7_0807700/PF3D7_1136900	3	MF	KLa_plus_vs_minus_significant_peaks	KLa +25 mM induced	KLa	0.25103074506148915	0.13679852052885152	0.00864553
GO:0008234	cysteine-type peptidase activity	3/347	24/2901	0.125	1.0450288184438041	0.0816356	0.5610082591014863	0.7297960013392653	0.7123367668574647	PF3D7_0207500/PF3D7_0208000/PF3D7_0801700	3	MF	KLa_plus_vs_minus_significant_peaks	KLa +25 mM induced	KLa	0.25103074506148915	0.13679852052885152	0.00864553
GO:0046812	host cell surface binding	3/347	24/2901	0.125	1.0450288184438041	0.0816356	0.5610082591014863	0.7297960013392653	0.7123367668574647	PF3D7_0424400/PF3D7_0501200/PF3D7_1252100	3	MF	KLa_plus_vs_minus_significant_peaks	KLa +25 mM induced	KLa	0.25103074506148915	0.13679852052885152	0.00864553
GO:0003743	translation initiation factor activity	6/347	50/2901	0.12	1.003227665706052	0.00848454	0.5626416552144387	0.7297960013392653	0.7123367668574647	PF3D7_0517700/PF3D7_0716800/PF3D7_0728000/PF3D7_0827100/PF3D7_1007900/PF3D7_1250600	6	MF	KLa_plus_vs_minus_significant_peaks	KLa +25 mM induced	KLa	0.24976811795808027	0.13679852052885152	0.0172911
GO:0005509	calcium ion binding	5/347	42/2901	0.11904761904761904	0.9952655413750514	-0.0113905	0.5763642180979043	0.7297960013392653	0.7123367668574647	PF3D7_0107000/PF3D7_0217500/PF3D7_0610600/PF3D7_1246400/PF3D7_1463900	5	MF	KLa_plus_vs_minus_significant_peaks	KLa +25 mM induced	KLa	0.239303	0.13679852052885152	0.0144092
GO:0000146	microfilament motor activity	1/347	365791	0.14285714285714285	1.1943186496500617	0.1897000871142368	0.5904713101744965	0.7297960013392653	0.7123367668574647	PF3D7_1140500	1	MF	KLa_plus_vs_minus_significant_peaks	KLa +25 mM induced	KLa	0.22880119904216373	0.13679852052885152	0.00288184
GO:0004017	adenylate kinase activity	1/347	365791	0.14285714285714285	1.1943186496500617	0.1897000871142368	0.5904713101744965	0.7297960013392653	0.7123367668574647	PF3D7_0305800	1	MF	KLa_plus_vs_minus_significant_peaks	KLa +25 mM induced	KLa	0.22880119904216373	0.13679852052885152	0.00288184
GO:0008081	phosphoric diester hydrolase activity	1/347	365791	0.14285714285714285	1.1943186496500617	0.1897000871142368	0.5904713101744965	0.7297960013392653	0.7123367668574647	PF3D7_1013500	1	MF	KLa_plus_vs_minus_significant_peaks	KLa +25 mM induced	KLa	0.22880119904216373	0.13679852052885152	0.00288184
GO:0008236	serine-type peptidase activity	1/347	365791	0.14285714285714285	1.1943186496500617	0.1897000871142368	0.5904713101744965	0.7297960013392653	0.7123367668574647	PF3D7_1136900	1	MF	KLa_plus_vs_minus_significant_peaks	KLa +25 mM induced	KLa	0.22880119904216373	0.13679852052885152	0.00288184
GO:0008553	P-type proton-exporting transporter activity	1/347	365791	0.14285714285714285	1.1943186496500617	0.1897000871142368	0.5904713101744965	0.7297960013392653	0.7123367668574647	PF3D7_0904900	1	MF	KLa_plus_vs_minus_significant_peaks	KLa +25 mM induced	KLa	0.22880119904216373	0.13679852052885152	0.00288184
GO:0016018	cyclosporin A binding	1/347	365791	0.14285714285714285	1.1943186496500617	0.1897000871142368	0.5904713101744965	0.7297960013392653	0.7123367668574647	PF3D7_1115600	1	MF	KLa_plus_vs_minus_significant_peaks	KLa +25 mM induced	KLa	0.22880119904216373	0.13679852052885152	0.00288184
GO:0016616	oxidoreductase activity, acting on the CH-OH group of donors, NAD or NADP as acceptor	1/347	365791	0.14285714285714285	1.1943186496500617	0.1897000871142368	0.5904713101744965	0.7297960013392653	0.7123367668574647	PF3D7_1345700	1	MF	KLa_plus_vs_minus_significant_peaks	KLa +25 mM induced	KLa	0.22880119904216373	0.13679852052885152	0.00288184
GO:0030234	enzyme regulator activity	1/347	365791	0.14285714285714285	1.1943186496500617	0.1897000871142368	0.5904713101744965	0.7297960013392653	0.7123367668574647	PF3D7_1032100	1	MF	KLa_plus_vs_minus_significant_peaks	KLa +25 mM induced	KLa	0.22880119904216373	0.13679852052885152	0.00288184
GO:0031072	heat shock protein binding	1/347	365791	0.14285714285714285	1.1943186496500617	0.1897000871142368	0.5904713101744965	0.7297960013392653	0.7123367668574647	PF3D7_0527500	1	MF	KLa_plus_vs_minus_significant_peaks	KLa +25 mM induced	KLa	0.22880119904216373	0.13679852052885152	0.00288184
GO:0034511	U3 snoRNA binding	1/347	365791	0.14285714285714285	1.1943186496500617	0.1897000871142368	0.5904713101744965	0.7297960013392653	0.7123367668574647	PF3D7_1005100	1	MF	KLa_plus_vs_minus_significant_peaks	KLa +25 mM induced	KLa	0.22880119904216373	0.13679852052885152	0.00288184
GO:0045504	dynein heavy chain binding	1/347	365791	0.14285714285714285	1.1943186496500617	0.1897000871142368	0.5904713101744965	0.7297960013392653	0.7123367668574647	PF3D7_1212300	1	MF	KLa_plus_vs_minus_significant_peaks	KLa +25 mM induced	KLa	0.22880119904216373	0.13679852052885152	0.00288184
GO:0019843	rRNA binding	3/347	26/2901	0.11538461538461539	0.9646419862558191	-0.0667435	0.617311	0.753757	0.7357247701316101	PF3D7_0721600/PF3D7_1005100/PF3D7_1028400	3	MF	KLa_plus_vs_minus_significant_peaks	KLa +25 mM induced	KLa	0.20949628353319677	0.12276850334712919	0.00864553
GO:0016298	lipase activity	2/347	17/2901	0.11764705882352941	0.9835565350059332	-0.0250596	0.6212411706405472	0.753757	0.7357247701316101	PF3D7_0218600/PF3D7_0936700	2	MF	KLa_plus_vs_minus_significant_peaks	KLa +25 mM induced	KLa	0.20673977060362247	0.12276850334712919	0.00576369
GO:0003712	transcription coregulator activity	1/347	365822	0.125	1.0450288184438041	0.0470018	0.6395751302745138	0.753757	0.7357247701316101	PF3D7_0709300	1	MF	KLa_plus_vs_minus_significant_peaks	KLa +25 mM induced	KLa	0.1941084320342071	0.12276850334712919	0.00288184
GO:0008409	5'-3' exonuclease activity	1/347	365822	0.125	1.0450288184438041	0.0470018	0.6395751302745138	0.753757	0.7357247701316101	PF3D7_1106300	1	MF	KLa_plus_vs_minus_significant_peaks	KLa +25 mM induced	KLa	0.1941084320342071	0.12276850334712919	0.00288184
GO:0020037	heme binding	1/347	365822	0.125	1.0450288184438041	0.0470018	0.6395751302745138	0.753757	0.7357247701316101	PF3D7_1035400	1	MF	KLa_plus_vs_minus_significant_peaks	KLa +25 mM induced	KLa	0.1941084320342071	0.12276850334712919	0.00288184
GO:0030145	manganese ion binding	1/347	365822	0.125	1.0450288184438041	0.0470018	0.6395751302745138	0.753757	0.7357247701316101	PF3D7_1308900	1	MF	KLa_plus_vs_minus_significant_peaks	KLa +25 mM induced	KLa	0.1941084320342071	0.12276850334712919	0.00288184
GO:0031369	translation initiation factor binding	1/347	365822	0.125	1.0450288184438041	0.0470018	0.6395751302745138	0.753757	0.7357247701316101	PF3D7_0517700	1	MF	KLa_plus_vs_minus_significant_peaks	KLa +25 mM induced	KLa	0.1941084320342071	0.12276850334712919	0.00288184
GO:0042802	identical protein binding	1/347	365822	0.125	1.0450288184438041	0.0470018	0.6395751302745138	0.753757	0.7357247701316101	PF3D7_0608800	1	MF	KLa_plus_vs_minus_significant_peaks	KLa +25 mM induced	KLa	0.1941084320342071	0.12276850334712919	0.00288184
GO:0003724	RNA helicase activity	6/347	54/2901	0.1111111111111111	0.9289145052833813	-0.194329	0.6406936539896104	0.753757	0.7357247701316101	PF3D7_0721300/PF3D7_0810600/PF3D7_1030100/PF3D7_1302700/PF3D7_1332700/PF3D7_1445200	6	MF	KLa_plus_vs_minus_significant_peaks	KLa +25 mM induced	KLa	0.19334957763283647	0.12276850334712919	0.0172911
GO:0004721	phosphoprotein phosphatase activity	2/347	18/2901	0.1111111111111111	0.9289145052833813	-0.111493	0.6530123952896612	0.764163	0.745882	PF3D7_0410300/PF3D7_1208900	2	MF	KLa_plus_vs_minus_significant_peaks	KLa +25 mM induced	KLa	0.1850785749962739	0.11681374343774746	0.00576369
GO:0003756	protein disulfide isomerase activity	1/347	365853	0.1111111111111111	0.9289145052833813	-0.0787148	0.6828061810158701	0.7906176832815338	0.7717033846384349	PF3D7_1127500	1	MF	KLa_plus_vs_minus_significant_peaks	KLa +25 mM induced	KLa	0.16570255614410118	0.10203347627472388	0.00288184
GO:0008641	ubiquitin-like modifier activating enzyme activity	1/347	365853	0.1111111111111111	0.9289145052833813	-0.0787148	0.6828061810158701	0.7906176832815338	0.7717033846384349	PF3D7_1144500	1	MF	KLa_plus_vs_minus_significant_peaks	KLa +25 mM induced	KLa	0.16570255614410118	0.10203347627472388	0.00288184
GO:0008094	ATP-dependent activity, acting on DNA	2/347	20/2901	0.1	0.8360230547550432	-0.271194	0.7101446008502057	0.8137073551408607	0.7942406720035196	PF3D7_0721300/PF3D7_1211700	2	MF	KLa_plus_vs_minus_significant_peaks	KLa +25 mM induced	KLa	0.14865321049608876	0.0895318	0.00576369
GO:0016740	transferase activity	2/347	20/2901	0.1	0.8360230547550432	-0.271194	0.7101446008502057	0.8137073551408607	0.7942406720035196	PF3D7_1132700/PF3D7_1415700	2	MF	KLa_plus_vs_minus_significant_peaks	KLa +25 mM induced	KLa	0.14865321049608876	0.0895318	0.00576369
GO:0046872	metal ion binding	20/347	185/2901	0.10810810810810811	0.9038087078432899	-0.498322	0.7254021991034254	0.8268833357655627	0.8071014377807405	PF3D7_0206000/PF3D7_0305600/PF3D7_0310200/PF3D7_0523100/PF3D7_0524900/PF3D7_0525000/PF3D7_0527300/PF3D7_0623100/PF3D7_0727200/PF3D7_0904900/PF3D7_0925600/PF3D7_0927200/PF3D7_1019900/PF3D7_1134600/PF3D7_1203600/PF3D7_1308200/PF3D7_1322100/PF3D7_1353400/PF3D7_1435300/PF3D7_1440200	20	MF	KLa_plus_vs_minus_significant_peaks	KLa +25 mM induced	KLa	0.13942113216193253	0.0825558	0.0576369
GO:0051539	4 iron, 4 sulfur cluster binding	2/347	21/2901	0.0952381	0.7962124331000412	-0.345418	0.7356419180436257	0.8342331029360703	0.8142753732007576	PF3D7_0524900/PF3D7_0630300	2	MF	KLa_plus_vs_minus_significant_peaks	KLa +25 mM induced	KLa	0.13333353194026729	0.0787126	0.00576369
GO:0042803	protein homodimerization activity	1/347	365914	0.0909091	0.7600209588682212	-0.293883	0.7543689700979324	0.8510829406233082	0.830722	PF3D7_1124700	1	MF	KLa_plus_vs_minus_significant_peaks	KLa +25 mM induced	KLa	0.12241618399341977	0.0700281	0.00288184
GO:0004518	nuclease activity	2/347	22/2901	0.0909091	0.7600209588682212	-0.416406	0.7592070166684819	0.852171	0.8317842717527943	PF3D7_0206000/PF3D7_0305600	2	MF	KLa_plus_vs_minus_significant_peaks	KLa +25 mM induced	KLa	0.11963978676843333	0.0694732	0.00576369
GO:0042393	histone binding	2/347	23/2901	0.0869565	0.7269765693522114	-0.484475	0.780936	0.8579580712544357	0.8374327585449995	PF3D7_0216300/PF3D7_0314700	2	MF	KLa_plus_vs_minus_significant_peaks	KLa +25 mM induced	KLa	0.10738460682698792	0.0665339	0.00576369
GO:0004298	threonine-type endopeptidase activity	1/347	365944	0.0833333	0.696686	-0.388028	0.7838616923733709	0.8579580712544357	0.8374327585449995	PF3D7_0108000	1	MF	KLa_plus_vs_minus_significant_peaks	KLa +25 mM induced	KLa	0.10576055917512756	0.0665339	0.00288184
GO:0016409	palmitoyltransferase activity	1/347	365944	0.0833333	0.696686	-0.388028	0.7838616923733709	0.8579580712544357	0.8374327585449995	PF3D7_1322500	1	MF	KLa_plus_vs_minus_significant_peaks	KLa +25 mM induced	KLa	0.10576055917512756	0.0665339	0.00288184
GO:0016788	hydrolase activity, acting on ester bonds	1/347	365944	0.0833333	0.696686	-0.388028	0.7838616923733709	0.8579580712544357	0.8374327585449995	PF3D7_0206000	1	MF	KLa_plus_vs_minus_significant_peaks	KLa +25 mM induced	KLa	0.10576055917512756	0.0665339	0.00288184
GO:0019706	protein-cysteine S-palmitoyltransferase activity	1/347	365944	0.0833333	0.696686	-0.388028	0.7838616923733709	0.8579580712544357	0.8374327585449995	PF3D7_1322500	1	MF	KLa_plus_vs_minus_significant_peaks	KLa +25 mM induced	KLa	0.10576055917512756	0.0665339	0.00288184
GO:0000166	nucleotide binding	7/347	74/2901	0.0945946	0.7908326193628789	-0.671738	0.8000541749023451	0.8680022317444975	0.8472366281142464	PF3D7_0411900/PF3D7_0630300/PF3D7_0904900/PF3D7_0925300/PF3D7_1225100/PF3D7_1332900/PF3D7_1429900	7	MF	KLa_plus_vs_minus_significant_peaks	KLa +25 mM induced	KLa	0.0968806	0.0614792	0.020172910662824207
GO:0004175	endopeptidase activity	2/347	24/2901	0.0833333	0.696686	-0.549897	0.8009293320187864	0.8680022317444975	0.8472366281142464	PF3D7_0108000/PF3D7_1130400	2	MF	KLa_plus_vs_minus_significant_peaks	KLa +25 mM induced	KLa	0.0964058	0.0614792	0.00576369
GO:0050660	flavin adenine dinucleotide binding	1/347	13/2901	0.0769231	0.6430946575038794	-0.475313	0.8098222298418515	0.8733376988490554	0.8524444524651068	PF3D7_0923800	1	MF	KLa_plus_vs_minus_significant_peaks	KLa +25 mM induced	KLa	0.0916103	0.058817792505279305	0.00288184
GO:0051082	unfolded protein binding	5/347	56/2901	0.0892857	0.7464491560312887	-0.706108	0.8178653564441043	0.8777091630131851	0.8567113361468409	PF3D7_0308200/PF3D7_1124700/PF3D7_1132200/PF3D7_1229500/PF3D7_1357800	5	MF	KLa_plus_vs_minus_significant_peaks	KLa +25 mM induced	KLa	0.0873182	0.0566494	0.0144092
GO:0004812	aminoacyl-tRNA ligase activity	3/347	36/2901	0.0833333	0.696686	-0.674893	0.8231735799446793	0.8791174154749002	0.8580858983582758	PF3D7_0925300/PF3D7_1225100/PF3D7_1332900	3	MF	KLa_plus_vs_minus_significant_peaks	KLa +25 mM induced	KLa	0.0845086	0.0559531	0.00864553
GO:0003774	cytoskeletal motor activity	1/347	14/2901	0.0714286	0.5971593248250309	-0.556836	0.8326725367133465	0.8849659810480012	0.8637945460946997	PF3D7_1140500	1	MF	KLa_plus_vs_minus_significant_peaks	KLa +25 mM induced	KLa	0.0795258	0.0530734	0.00288184
GO:0003899	DNA-directed 5'-3' RNA polymerase activity	2/347	27/2901	0.0740741	0.6192763368555876	-0.73249	0.8515262063782569	0.9006527182846948	0.8791060025362571	PF3D7_1125300/PF3D7_1307600	2	MF	KLa_plus_vs_minus_significant_peaks	KLa +25 mM induced	KLa	0.069802	0.0454426	0.00576369
GO:0003777	microtubule motor activity	1/347	16/2901	0.0625	0.5225144092219021	-0.705831	0.8704848615974846	0.9119365216735553	0.8901198584756234	PF3D7_0806600	1	MF	KLa_plus_vs_minus_significant_peaks	KLa +25 mM induced	KLa	0.060238777196672914	0.0400354	0.00288184
GO:0005096	GTPase activator activity	1/347	16/2901	0.0625	0.5225144092219021	-0.705831	0.8704848615974846	0.9119365216735553	0.8901198584756234	PF3D7_1470100	1	MF	KLa_plus_vs_minus_significant_peaks	KLa +25 mM induced	KLa	0.060238777196672914	0.0400354	0.00288184
GO:0000049	tRNA binding	2/347	29/2901	0.0689655	0.5765676239689953	-0.844586	0.8784476109956255	0.9159169403745859	0.894005	PF3D7_1225100/PF3D7_1332900	2	MF	KLa_plus_vs_minus_significant_peaks	KLa +25 mM induced	KLa	0.0562841	0.0381439	0.00576369
GO:0051087	protein-folding chaperone binding	1/347	17/2901	0.058823529411764705	0.4917782675029666	-0.774521	0.8860625922822933	0.9192740121479392	0.897282	PF3D7_1124700	1	MF	KLa_plus_vs_minus_significant_peaks	KLa +25 mM induced	KLa	0.0525356	0.036555	0.00288184
GO:0043022	ribosome binding	2/347	30/2901	0.0666667	0.5573487031700288	-0.898171	0.8901531495923116	0.9192740121479392	0.897282	PF3D7_0728000/PF3D7_0826700	2	MF	KLa_plus_vs_minus_significant_peaks	KLa +25 mM induced	KLa	0.0505353	0.036555	0.00576369
GO:0016491	oxidoreductase activity	4/347	53/2901	0.0754717	0.630961	-0.999295	0.8942029027257228	0.9192740121479392	0.897282	PF3D7_0802000/PF3D7_0923800/PF3D7_1435300/PF3D7_1453500	4	MF	KLa_plus_vs_minus_significant_peaks	KLa +25 mM induced	KLa	0.048563924676309794	0.036555	0.011527377521613832
GO:0003755	peptidyl-prolyl cis-trans isomerase activity	1/347	18/2901	0.0555556	0.46445725264169063	-0.839965	0.899771	0.9206963443157746	0.8986701159828613	PF3D7_1115600	1	MF	KLa_plus_vs_minus_significant_peaks	KLa +25 mM induced	KLa	0.0458678	0.035883581239346485	0.00288184
GO:0016887	ATP hydrolysis activity	8/347	101/2901	0.0792079	0.6621964790138957	-1.2735	0.9305211580408776	0.947753	0.9250795138418082	PF3D7_0603200/PF3D7_0806600/PF3D7_0904900/PF3D7_0918600/PF3D7_1031500/PF3D7_1130400/PF3D7_1239700/PF3D7_1241700	8	MF	KLa_plus_vs_minus_significant_peaks	KLa +25 mM induced	KLa	0.031273747502657184	0.0233048	0.023054755043227664
GO:0022857	transmembrane transporter activity	1/347	22/2901	0.045454545454545456	0.3800104794341106	-1.07579	0.940009	0.9530045031878588	0.9302053523938908	PF3D7_1113300	1	MF	KLa_plus_vs_minus_significant_peaks	KLa +25 mM induced	KLa	0.026868	0.020905047205306934	0.00288184
GO:0008233	peptidase activity	1/347	23/2901	0.043478260869565216	0.3634882846761057	-1.12948	0.9472395816880069	0.95593	0.9330607178385002	PF3D7_0307400	1	MF	KLa_plus_vs_minus_significant_peaks	KLa +25 mM induced	KLa	0.023540162659241543	0.019573975441640166	0.00288184
GO:0003735	structural constituent of ribosome	11/347	146/2901	0.0753425	0.6298803837195531	-1.69126	0.9719695837596753	0.9764078010371168	0.9530487627347934	PF3D7_0316800/PF3D7_0415900/PF3D7_0710900/PF3D7_0721600/PF3D7_1034200/PF3D7_1103100/PF3D7_1132700/PF3D7_1144100/PF3D7_1431700/PF3D7_1441200/PF3D7_1460900	11	MF	KLa_plus_vs_minus_significant_peaks	KLa +25 mM induced	KLa	0.0123473	0.010368759433219698	0.0317003
GO:0008168	methyltransferase activity	1/347	55/2901	0.0181818	0.15200419177364421	-2.33997	0.9991558699698249	0.9991558699698249	0.9752526194920779	PF3D7_0704200	1	MF	KLa_plus_vs_minus_significant_peaks	KLa +25 mM induced	KLa	3.667558307061291e-4	3.667558307061291e-4	0.00288184

### Sheet: REVIGO 25 mM lactate induced GO
TermID	Name	Frequency	Value	Uniqueness	Dispensability	Eliminated	Representative	GO_Description	pvalue	p.adjust	qvalue	geneID	Count	GeneRatio	GeneRatio_num	ontology	category	set_type	mark	LogSize	term_label	term_key	term_family	sig_label
GO:0000245	spliceosomal complex assembly	NA	-1.1586	0.67	0.33	0	null	spliceosomal complex assembly	0.069406	0.8466918129492359	0.846692	PF3D7_0302100/PF3D7_0308900/PF3D7_0619900/PF3D7_1234800	4	4/528	0.00757576	BP	H3KLa_plus_vs_minus_significant_peaks	H3KLa18 +25 mM induced	H3KLa18	0.6989700043360189	spliceosomal complex assembly	spliceosomal complex assembly	RNA / transcription	Lower significance
GO:0000027	ribosomal large subunit assembly	NA	-0.9365	0.78	0.74	1	245	ribosomal large subunit assembly	0.11575324643741516	0.8466918129492359	0.846692	PF3D7_0615600/PF3D7_0710000/PF3D7_0719600/PF3D7_0729300/PF3D7_0819100/PF3D7_1121400/PF3D7_1251500/PF3D7_1434500	8	8/528	0.015151515151515152	BP	H3KLa_plus_vs_minus_significant_peaks	H3KLa18 +25 mM induced	H3KLa18	0.9542425094393249	ribosomal large subunit assembly	ribosomal large subunit assembly	Ribosome / translation	Lower significance
GO:0000244	spliceosomal tri-snRNP complex assembly	NA	-0.7921	0.69	0.66	1	245	spliceosomal tri-snRNP complex assembly	0.1614006268434481	0.8466918129492359	0.846692	PF3D7_0405400/PF3D7_1110200	2	2/528	0.00378788	BP	H3KLa_plus_vs_minus_significant_peaks	H3KLa18 +25 mM induced	H3KLa18	0.47712125471966244	spliceosomal tri-snRNP complex assembly	spliceosomal tri snrnp complex assembly	RNA / transcription	Lower significance
GO:0000380	alternative mRNA splicing, via spliceosome	NA	-0.3342	0.8	0.63	1	245	alternative mRNA splicing, via spliceosome	0.4632278040940677	0.8572513876604897	0.8572513876604898	PF3D7_1454000	1	1/528	0.00189394	BP	H3KLa_plus_vs_minus_significant_peaks	H3KLa18 +25 mM induced	H3KLa18	0.3010299956639812	alternative mRNA splicing, via spliceosome	alternative mrna splicing via spliceosome	RNA / transcription	Lower significance
GO:0000387	spliceosomal snRNP assembly	NA	-1.0039	0.67	0.72	1	245	spliceosomal snRNP assembly	0.0991062	0.8466918129492359	0.846692	PF3D7_0515000/PF3D7_1107000/PF3D7_1126900/PF3D7_1350200	4	4/528	0.00757576	BP	H3KLa_plus_vs_minus_significant_peaks	H3KLa18 +25 mM induced	H3KLa18	0.6989700043360189	spliceosomal snRNP assembly	spliceosomal snrnp assembly	RNA / transcription	Lower significance
GO:0000462	maturation of SSU-rRNA from tricistronic rRNA transcript (SSU-rRNA, 5.8S rRNA, LSU-rRNA)	NA	-0.455	0.68	0.54	1	245	maturation of SSU-rRNA from tricistronic rRNA transcript (SSU-rRNA, 5.8S rRNA, LSU-rRNA)	0.35077071787585623	0.8572513876604897	0.8572513876604898	PF3D7_0106700/PF3D7_0109700/PF3D7_0310500/PF3D7_0722600	4	4/528	0.00757576	BP	H3KLa_plus_vs_minus_significant_peaks	H3KLa18 +25 mM induced	H3KLa18	0.6989700043360189	maturation of SSU-rRNA from tricistronic rRNA transcript (SSU-rRNA, 5.8S rRNA, LSU-rRNA)	maturation of ssu rrna from tricistronic rrna transcript ssu rrna 5 8s rrna lsu rrna	Ribosome / translation	Lower significance
GO:0000479	endonucleolytic cleavage of tricistronic rRNA transcript (SSU-rRNA, 5.8S rRNA, LSU-rRNA)	NA	-0.3342	0.7	0.61	1	245	endonucleolytic cleavage of tricistronic rRNA transcript (SSU-rRNA, 5.8S rRNA, LSU-rRNA)	0.4632278040940677	0.8572513876604897	0.8572513876604898	PF3D7_0106700	1	1/528	0.00189394	BP	H3KLa_plus_vs_minus_significant_peaks	H3KLa18 +25 mM induced	H3KLa18	0.3010299956639812	endonucleolytic cleavage of tricistronic rRNA transcript (SSU-rRNA, 5.8S rRNA, LSU-rRNA)	endonucleolytic cleavage of tricistronic rrna transcript ssu rrna 5 8s rrna lsu rrna	Ribosome / translation	Lower significance
GO:0001731	formation of translation preinitiation complex	NA	-0.5041	0.7	0.88	1	245	formation of translation preinitiation complex	0.31326578934813654	0.8572513876604897	0.8572513876604898	PF3D7_0529500/PF3D7_1206700	2	2/528	0.00378788	BP	H3KLa_plus_vs_minus_significant_peaks	H3KLa18 +25 mM induced	H3KLa18	0.47712125471966244	formation of translation preinitiation complex	formation of translation preinitiation complex	Ribosome / translation	Lower significance
GO:0001732	formation of cytoplasmic translation initiation complex	NA	-0.7639	0.69	0.71	1	245	formation of cytoplasmic translation initiation complex	0.17223020668052705	0.8505285302651056	0.8505285302651056	PF3D7_0310600/PF3D7_0612100/PF3D7_1007900/PF3D7_1206700	4	4/528	0.00757576	BP	H3KLa_plus_vs_minus_significant_peaks	H3KLa18 +25 mM induced	H3KLa18	0.6989700043360189	formation of cytoplasmic translation initiation complex	formation of cytoplasmic translation initiation complex	Ribosome / translation	Lower significance
GO:0002188	translation reinitiation	NA	-0.3342	0.83	0.84	1	245	translation reinitiation	0.4632278040940677	0.8572513876604897	0.8572513876604898	PF3D7_0529500	1	1/528	0.00189394	BP	H3KLa_plus_vs_minus_significant_peaks	H3KLa18 +25 mM induced	H3KLa18	0.3010299956639812	translation reinitiation	translation reinitiation	Ribosome / translation	Lower significance
GO:0006351	DNA-templated transcription	NA	-0.5737	0.74	0.6	1	245	DNA-templated transcription	0.2668474546765257	0.8572513876604897	0.8572513876604898	PF3D7_0110400/PF3D7_0318200/PF3D7_0501800/PF3D7_0509400/PF3D7_0517400/PF3D7_1134700/PF3D7_1206600/PF3D7_1329000	8	8/528	0.015151515151515152	BP	H3KLa_plus_vs_minus_significant_peaks	H3KLa18 +25 mM induced	H3KLa18	0.9542425094393249	DNA-templated transcription	dna templated transcription	RNA / transcription	Lower significance
GO:0006370	7-methylguanosine mRNA capping	NA	-0.3342	0.8	0.56	1	245	7-methylguanosine mRNA capping	0.4632278040940677	0.8572513876604897	0.8572513876604898	PF3D7_0105600	1	1/528	0.00189394	BP	H3KLa_plus_vs_minus_significant_peaks	H3KLa18 +25 mM induced	H3KLa18	0.3010299956639812	7-methylguanosine mRNA capping	7 methylguanosine mrna capping	RNA / transcription	Lower significance
GO:0006415	translational termination	NA	-0.3384	0.72	0.67	1	245	translational termination	0.45880127478053523	0.8572513876604897	0.8572513876604898	PF3D7_0704900/PF3D7_1428500	2	2/528	0.00378788	BP	H3KLa_plus_vs_minus_significant_peaks	H3KLa18 +25 mM induced	H3KLa18	0.47712125471966244	translational termination	translational termination	Ribosome / translation	Lower significance
GO:0008380	RNA splicing	NA	-0.8327	0.75	0.52	1	245	RNA splicing	0.14699028720996188	0.8466918129492359	0.846692	PF3D7_0321800/PF3D7_0405400/PF3D7_0606500/PF3D7_0619900/PF3D7_1004200/PF3D7_1234800/PF3D7_1237200/PF3D7_1321700/PF3D7_1330800/PF3D7_1406000/PF3D7_1443300	11	11/528	0.020833333333333332	BP	H3KLa_plus_vs_minus_significant_peaks	H3KLa18 +25 mM induced	H3KLa18	1.0791812460476249	RNA splicing	rna splicing	RNA / transcription	Lower significance
GO:0030490	maturation of SSU-rRNA	NA	-0.3384	0.67	0.86	1	245	maturation of SSU-rRNA	0.45880127478053523	0.8572513876604897	0.8572513876604898	PF3D7_0420100/PF3D7_1021500	2	2/528	0.00378788	BP	H3KLa_plus_vs_minus_significant_peaks	H3KLa18 +25 mM induced	H3KLa18	0.47712125471966244	maturation of SSU-rRNA	maturation of ssu rrna	Ribosome / translation	Lower significance
GO:0042273	ribosomal large subunit biogenesis	NA	-0.3532	0.83	0.63	1	245	ribosomal large subunit biogenesis	0.4434050037553676	0.8572513876604897	0.8572513876604898	PF3D7_0409800/PF3D7_0716100/PF3D7_0729300/PF3D7_1407500	4	4/528	0.00757576	BP	H3KLa_plus_vs_minus_significant_peaks	H3KLa18 +25 mM induced	H3KLa18	0.6989700043360189	ribosomal large subunit biogenesis	ribosomal large subunit biogenesis	Ribosome / translation	Lower significance
GO:0065003	protein-containing complex assembly	NA	-0.4112	0.79	0.66	1	245	protein-containing complex assembly	0.3879563334271958	0.8572513876604897	0.8572513876604898	PF3D7_0505000/PF3D7_0527500	2	2/528	0.00378788	BP	H3KLa_plus_vs_minus_significant_peaks	H3KLa18 +25 mM induced	H3KLa18	0.47712125471966244	protein-containing complex assembly	protein containing complex assembly	Other	Lower significance
GO:0071028	nuclear mRNA surveillance	NA	-0.3342	0.74	0.53	1	245	nuclear mRNA surveillance	0.4632278040940677	0.8572513876604897	0.8572513876604898	PF3D7_0209200	1	1/528	0.00189394	BP	H3KLa_plus_vs_minus_significant_peaks	H3KLa18 +25 mM induced	H3KLa18	0.3010299956639812	nuclear mRNA surveillance	nuclear mrna surveillance	RNA / transcription	Lower significance
GO:0072344	rescue of stalled ribosome	NA	-0.3342	0.72	0.76	1	245	rescue of stalled ribosome	0.4632278040940677	0.8572513876604897	0.8572513876604898	PF3D7_1202600	1	1/528	0.00189394	BP	H3KLa_plus_vs_minus_significant_peaks	H3KLa18 +25 mM induced	H3KLa18	0.3010299956639812	rescue of stalled ribosome	rescue of stalled ribosome	Ribosome / translation	Lower significance
GO:0000278	mitotic cell cycle	NA	-1.5043	0.91	0	0	null	mitotic cell cycle	0.031308330873449794	0.8466918129492359	0.846692	PF3D7_0303500/PF3D7_0422300/PF3D7_0503200/PF3D7_0729900/PF3D7_0933500/PF3D7_1008700/PF3D7_1228300/PF3D7_1403100/PF3D7_1446600	9	9/528	0.017045454545454544	BP	H3KLa_plus_vs_minus_significant_peaks	H3KLa18 +25 mM induced	H3KLa18	1	mitotic cell cycle	mitotic cell cycle	Other	Lower significance
GO:0000710	meiotic mismatch repair	NA	-1.0365	0.76	0.51	1	278	meiotic mismatch repair	0.0919408	0.8466918129492359	0.846692	PF3D7_0505500/PF3D7_1405400	2	2/528	0.00378788	BP	H3KLa_plus_vs_minus_significant_peaks	H3KLa18 +25 mM induced	H3KLa18	0.47712125471966244	meiotic mismatch repair	meiotic mismatch repair	DNA / chromatin	Lower significance
GO:0000910	cytokinesis	NA	-0.3342	0.92	0.72	1	278	cytokinesis	0.4632278040940677	0.8572513876604897	0.8572513876604898	PF3D7_1219000	1	1/528	0.00189394	BP	H3KLa_plus_vs_minus_significant_peaks	H3KLa18 +25 mM induced	H3KLa18	0.3010299956639812	cytokinesis	cytokinesis	Other	Lower significance
GO:0007091	metaphase/anaphase transition of mitotic cell cycle	NA	-1.6482	0.88	0.58	1	278	metaphase/anaphase transition of mitotic cell cycle	0.022481043951677965	0.8466918129492359	0.846692	PF3D7_0601600/PF3D7_0631000/PF3D7_0728100	3	3/528	0.00568182	BP	H3KLa_plus_vs_minus_significant_peaks	H3KLa18 +25 mM induced	H3KLa18	0.6020599913279624	metaphase/anaphase transition of mitotic cell cycle	metaphase anaphase transition of mitotic cell cycle	Other	Lower significance
GO:0007131	reciprocal meiotic recombination	NA	-1.1586	0.65	0.81	1	278	reciprocal meiotic recombination	0.069406	0.8466918129492359	0.846692	PF3D7_0816800/PF3D7_1107400/PF3D7_1139500/PF3D7_1405400	4	4/528	0.00757576	BP	H3KLa_plus_vs_minus_significant_peaks	H3KLa18 +25 mM induced	H3KLa18	0.6989700043360189	reciprocal meiotic recombination	reciprocal meiotic recombination	Other	Lower significance
GO:0010564	regulation of cell cycle process	NA	-0.5469	0.94	0.68	1	278	regulation of cell cycle process	0.2838534057094191	0.8572513876604897	0.8572513876604898	PF3D7_0711000/PF3D7_1345500/PF3D7_1452300	3	3/528	0.00568182	BP	H3KLa_plus_vs_minus_significant_peaks	H3KLa18 +25 mM induced	H3KLa18	0.6020599913279624	regulation of cell cycle process	regulation of cell cycle process	Other	Lower significance
GO:0042138	meiotic DNA double-strand break formation	NA	-0.3342	0.77	0.81	1	278	meiotic DNA double-strand break formation	0.4632278040940677	0.8572513876604897	0.8572513876604898	PF3D7_0107800	1	1/528	0.00189394	BP	H3KLa_plus_vs_minus_significant_peaks	H3KLa18 +25 mM induced	H3KLa18	0.3010299956639812	meiotic DNA double-strand break formation	meiotic dna double strand break formation	DNA / chromatin	Lower significance
GO:0045842	positive regulation of mitotic metaphase/anaphase transition	NA	-0.7921	0.94	0.8	1	278	positive regulation of mitotic metaphase/anaphase transition	0.1614006268434481	0.8466918129492359	0.846692	PF3D7_0601600/PF3D7_0631000	2	2/528	0.00378788	BP	H3KLa_plus_vs_minus_significant_peaks	H3KLa18 +25 mM induced	H3KLa18	0.47712125471966244	positive regulation of mitotic metaphase/anaphase transition	positive regulation of mitotic metaphase anaphase transition	Other	Lower significance
GO:0051321	meiotic cell cycle	NA	-1.0777	0.91	0.77	1	278	meiotic cell cycle	0.083612	0.8466918129492359	0.846692	PF3D7_0303500/PF3D7_0409600/PF3D7_0933500	3	3/528	0.00568182	BP	H3KLa_plus_vs_minus_significant_peaks	H3KLa18 +25 mM induced	H3KLa18	0.6020599913279624	meiotic cell cycle	meiotic cell cycle	Other	Lower significance
GO:0070192	chromosome organization involved in meiotic cell cycle	NA	-1.0365	0.79	0.83	1	278	chromosome organization involved in meiotic cell cycle	0.0919408	0.8466918129492359	0.846692	PF3D7_0816800/PF3D7_1107400	2	2/528	0.00378788	BP	H3KLa_plus_vs_minus_significant_peaks	H3KLa18 +25 mM induced	H3KLa18	0.47712125471966244	chromosome organization involved in meiotic cell cycle	chromosome organization involved in meiotic cell cycle	Other	Lower significance
GO:0000304	response to singlet oxygen	NA	-0.3342	0.94	0.34	0	null	response to singlet oxygen	0.4632278040940677	0.8572513876604897	0.8572513876604898	PF3D7_1116200	1	1/528	0.00189394	BP	H3KLa_plus_vs_minus_significant_peaks	H3KLa18 +25 mM induced	H3KLa18	0.3010299956639812	response to singlet oxygen	response to singlet oxygen	Other	Lower significance
GO:0000381	regulation of alternative mRNA splicing, via spliceosome	NA	-0.5469	0.93	0.26	0	null	regulation of alternative mRNA splicing, via spliceosome	0.2838534057094191	0.8572513876604897	0.8572513876604898	PF3D7_1002400/PF3D7_1330800/PF3D7_1454000	3	3/528	0.00568182	BP	H3KLa_plus_vs_minus_significant_peaks	H3KLa18 +25 mM induced	H3KLa18	0.6020599913279624	regulation of alternative mRNA splicing, via spliceosome	regulation of alternative mrna splicing via spliceosome	RNA / transcription	Lower significance
GO:0050684	regulation of mRNA processing	NA	-0.3342	0.93	0.79	1	381	regulation of mRNA processing	0.4632278040940677	0.8572513876604897	0.8572513876604898	PF3D7_0302100	1	1/528	0.00189394	BP	H3KLa_plus_vs_minus_significant_peaks	H3KLa18 +25 mM induced	H3KLa18	0.3010299956639812	regulation of mRNA processing	regulation of mrna processing	RNA / transcription	Lower significance
GO:0000723	telomere maintenance	NA	-0.7921	0.7	0.43	0	null	telomere maintenance	0.1614006268434481	0.8466918129492359	0.846692	PF3D7_0107800/PF3D7_0409600	2	2/528	0.00378788	BP	H3KLa_plus_vs_minus_significant_peaks	H3KLa18 +25 mM induced	H3KLa18	0.47712125471966244	telomere maintenance	telomere maintenance	Other	Lower significance
GO:0007010	cytoskeleton organization	NA	-0.5469	0.81	0.51	1	723	cytoskeleton organization	0.2838534057094191	0.8572513876604897	0.8572513876604898	PF3D7_0409900/PF3D7_0505200/PF3D7_1422800	3	3/528	0.00568182	BP	H3KLa_plus_vs_minus_significant_peaks	H3KLa18 +25 mM induced	H3KLa18	0.6020599913279624	cytoskeleton organization	cytoskeleton organization	Cytoskeleton	Lower significance
GO:0010032	meiotic chromosome condensation	NA	-0.3342	0.81	0.6	1	723	meiotic chromosome condensation	0.4632278040940677	0.8572513876604897	0.8572513876604898	PF3D7_1403100	1	1/528	0.00189394	BP	H3KLa_plus_vs_minus_significant_peaks	H3KLa18 +25 mM induced	H3KLa18	0.3010299956639812	meiotic chromosome condensation	meiotic chromosome condensation	Other	Lower significance
GO:0043570	maintenance of DNA repeat elements	NA	-0.3342	0.73	0.64	1	723	maintenance of DNA repeat elements	0.4632278040940677	0.8572513876604897	0.8572513876604898	PF3D7_0505500	1	1/528	0.00189394	BP	H3KLa_plus_vs_minus_significant_peaks	H3KLa18 +25 mM induced	H3KLa18	0.3010299956639812	maintenance of DNA repeat elements	maintenance of dna repeat elements	DNA / chromatin	Lower significance
GO:0000902	cell morphogenesis	NA	-0.6258	1	0	0	null	cell morphogenesis	0.23671451056081377	0.8572513876604897	0.8572513876604898	PF3D7_0517600/PF3D7_1203300	2	2/528	0.00378788	BP	H3KLa_plus_vs_minus_significant_peaks	H3KLa18 +25 mM induced	H3KLa18	0.47712125471966244	cell morphogenesis	cell morphogenesis	Other	Lower significance
GO:0002377	immunoglobulin production	NA	-0.7559	0.87	0.11	0	null	immunoglobulin production	0.175422	0.8505285302651056	0.8505285302651056	PF3D7_0207600/PF3D7_0207900/PF3D7_0902800	3	3/528	0.00568182	BP	H3KLa_plus_vs_minus_significant_peaks	H3KLa18 +25 mM induced	H3KLa18	0.6020599913279624	immunoglobulin production	immunoglobulin production	Other	Lower significance
GO:0003352	regulation of cilium movement	NA	-0.3342	0.96	0.08	0	null	regulation of cilium movement	0.4632278040940677	0.8572513876604897	0.8572513876604898	PF3D7_0923700	1	1/528	0.00189394	BP	H3KLa_plus_vs_minus_significant_peaks	H3KLa18 +25 mM induced	H3KLa18	0.3010299956639812	regulation of cilium movement	regulation of cilium movement	Other	Lower significance
GO:0006098	pentose-phosphate shunt	NA	-1.3461	0.8	0.22	0	null	pentose-phosphate shunt	0.0450693	0.8466918129492359	0.846692	PF3D7_1021600/PF3D7_1325100/PF3D7_1439900/PF3D7_1454700	4	4/528	0.00757576	BP	H3KLa_plus_vs_minus_significant_peaks	H3KLa18 +25 mM induced	H3KLa18	0.6989700043360189	pentose-phosphate shunt	pentose phosphate shunt	Other	Lower significance
GO:0006099	tricarboxylic acid cycle	NA	-0.5878	0.91	0.62	1	6098	tricarboxylic acid cycle	0.2583707872751079	0.8572513876604897	0.8572513876604898	PF3D7_0820700/PF3D7_1108500/PF3D7_1320800/PF3D7_1342100	4	4/528	0.00757576	BP	H3KLa_plus_vs_minus_significant_peaks	H3KLa18 +25 mM induced	H3KLa18	0.6989700043360189	tricarboxylic acid cycle	tricarboxylic acid cycle	Other	Lower significance
GO:0006122	mitochondrial electron transport, ubiquinol to cytochrome c	NA	-0.4112	0.94	0.63	1	6098	mitochondrial electron transport, ubiquinol to cytochrome c	0.3879563334271958	0.8572513876604897	0.8572513876604898	PF3D7_1404100/PF3D7_1439400	2	2/528	0.00378788	BP	H3KLa_plus_vs_minus_significant_peaks	H3KLa18 +25 mM induced	H3KLa18	0.47712125471966244	mitochondrial electron transport, ubiquinol to cytochrome c	mitochondrial electron transport ubiquinol to cytochrome c	Mitochondria / redox	Lower significance
GO:0006123	mitochondrial electron transport, cytochrome c to oxygen	NA	-0.3342	0.94	0.81	1	6098	mitochondrial electron transport, cytochrome c to oxygen	0.4632278040940677	0.8572513876604897	0.8572513876604898	PF3D7_1404100	1	1/528	0.00189394	BP	H3KLa_plus_vs_minus_significant_peaks	H3KLa18 +25 mM induced	H3KLa18	0.3010299956639812	mitochondrial electron transport, cytochrome c to oxygen	mitochondrial electron transport cytochrome c to oxygen	Mitochondria / redox	Lower significance
GO:0006241	CTP biosynthetic process	NA	-0.3342	0.8	0.51	1	6098	CTP biosynthetic process	0.4632278040940677	0.8572513876604897	0.8572513876604898	PF3D7_0605600	1	1/528	0.00189394	BP	H3KLa_plus_vs_minus_significant_peaks	H3KLa18 +25 mM induced	H3KLa18	0.3010299956639812	CTP biosynthetic process	ctp biosynthetic process	Other	Lower significance
GO:0042819	vitamin B6 biosynthetic process	NA	-0.3342	0.9	0.68	1	6098	vitamin B6 biosynthetic process	0.4632278040940677	0.8572513876604897	0.8572513876604898	PF3D7_1116200	1	1/528	0.00189394	BP	H3KLa_plus_vs_minus_significant_peaks	H3KLa18 +25 mM induced	H3KLa18	0.3010299956639812	vitamin B6 biosynthetic process	vitamin b6 biosynthetic process	Other	Lower significance
GO:0006139	nucleobase-containing compound metabolic process	NA	-0.4008	0.9	0.19	0	null	nucleobase-containing compound metabolic process	0.39738422876235713	0.8572513876604897	0.8572513876604898	PF3D7_0305800/PF3D7_1324500/PF3D7_1349100/PF3D7_1408400	4	4/528	0.00757576	BP	H3KLa_plus_vs_minus_significant_peaks	H3KLa18 +25 mM induced	H3KLa18	0.6989700043360189	nucleobase-containing compound metabolic process	nucleobase containing compound metabolic process	Metabolism	Lower significance
GO:0006259	DNA metabolic process	NA	-0.4112	0.78	0.43	0	null	DNA metabolic process	0.3879563334271958	0.8572513876604897	0.8572513876604898	PF3D7_0816800/PF3D7_1107400	2	2/528	0.00378788	BP	H3KLa_plus_vs_minus_significant_peaks	H3KLa18 +25 mM induced	H3KLa18	0.47712125471966244	DNA metabolic process	dna metabolic process	DNA / chromatin	Lower significance
GO:0006270	DNA replication initiation	NA	-1.4908	0.79	0	0	null	DNA replication initiation	0.0322974	0.8466918129492359	0.846692	PF3D7_0503200/PF3D7_0527000/PF3D7_0705300/PF3D7_1211300/PF3D7_1211700/PF3D7_1355100	6	6/528	0.011363636363636364	BP	H3KLa_plus_vs_minus_significant_peaks	H3KLa18 +25 mM induced	H3KLa18	0.8450980400142568	DNA replication initiation	dna replication initiation	DNA / chromatin	Lower significance
GO:0000724	double-strand break repair via homologous recombination	NA	-0.5169	0.74	0.73	1	6270	double-strand break repair via homologous recombination	0.3041929849034126	0.8572513876604897	0.8572513876604898	PF3D7_0107800/PF3D7_0409600/PF3D7_1037000/PF3D7_1107400	4	4/528	0.00757576	BP	H3KLa_plus_vs_minus_significant_peaks	H3KLa18 +25 mM induced	H3KLa18	0.6989700043360189	double-strand break repair via homologous recombination	double strand break repair via homologous recombination	DNA / chromatin	Lower significance
GO:0000727	double-strand break repair via break-induced replication	NA	-0.5469	0.77	0.82	1	6270	double-strand break repair via break-induced replication	0.2838534057094191	0.8572513876604897	0.8572513876604898	PF3D7_0527000/PF3D7_1211700/PF3D7_1355100	3	3/528	0.00568182	BP	H3KLa_plus_vs_minus_significant_peaks	H3KLa18 +25 mM induced	H3KLa18	0.6020599913279624	double-strand break repair via break-induced replication	double strand break repair via break induced replication	DNA / chromatin	Lower significance
GO:0006260	DNA replication	NA	-0.6377	0.78	0.69	1	6270	DNA replication	0.230306	0.8572513876604897	0.8572513876604898	PF3D7_0219600/PF3D7_0408500/PF3D7_0409600/PF3D7_0517400/PF3D7_0625300/PF3D7_0705300/PF3D7_0726300/PF3D7_1211300/PF3D7_1211700/PF3D7_1241700/PF3D7_1355100	11	11/528	0.020833333333333332	BP	H3KLa_plus_vs_minus_significant_peaks	H3KLa18 +25 mM induced	H3KLa18	1.0791812460476249	DNA replication	dna replication	DNA / chromatin	Lower significance
GO:0006267	pre-replicative complex assembly involved in nuclear cell cycle DNA replication	NA	-1.0777	0.71	0.59	1	6270	pre-replicative complex assembly involved in nuclear cell cycle DNA replication	0.083612	0.8466918129492359	0.846692	PF3D7_0527000/PF3D7_1211700/PF3D7_1355100	3	3/528	0.00568182	BP	H3KLa_plus_vs_minus_significant_peaks	H3KLa18 +25 mM induced	H3KLa18	0.6020599913279624	pre-replicative complex assembly involved in nuclear cell cycle DNA replication	pre replicative complex assembly involved in nuclear cell cycle dna replication	DNA / chromatin	Lower significance
GO:0006271	DNA strand elongation involved in DNA replication	NA	-0.7559	0.8	0.75	1	6270	DNA strand elongation involved in DNA replication	0.175422	0.8505285302651056	0.8505285302651056	PF3D7_0527000/PF3D7_1211300/PF3D7_1211700	3	3/528	0.00568182	BP	H3KLa_plus_vs_minus_significant_peaks	H3KLa18 +25 mM induced	H3KLa18	0.6020599913279624	DNA strand elongation involved in DNA replication	dna strand elongation involved in dna replication	DNA / chromatin	Lower significance
GO:0006281	DNA repair	NA	-0.9072	0.71	0.56	1	6270	DNA repair	0.12382838923734375	0.8466918129492359	0.846692	PF3D7_0107800/PF3D7_0219600/PF3D7_0409600/PF3D7_0505500/PF3D7_0517400/PF3D7_0604600/PF3D7_0725000/PF3D7_0726400/PF3D7_0812100/PF3D7_0816800/PF3D7_1037000/PF3D7_1107400/PF3D7_1241700/PF3D7_1415000/PF3D7_1454000	15	15/528	0.028409090909090908	BP	H3KLa_plus_vs_minus_significant_peaks	H3KLa18 +25 mM induced	H3KLa18	1.2041199826559248	DNA repair	dna repair	DNA / chromatin	Lower significance
GO:0006298	mismatch repair	NA	-0.6694	0.76	0.68	1	6270	mismatch repair	0.2141004745170244	0.8572513876604897	0.8572513876604898	PF3D7_0505500/PF3D7_0725000/PF3D7_0726300/PF3D7_1405400	4	4/528	0.00757576	BP	H3KLa_plus_vs_minus_significant_peaks	H3KLa18 +25 mM induced	H3KLa18	0.6989700043360189	mismatch repair	mismatch repair	DNA / chromatin	Lower significance
GO:0009411	response to UV	NA	-0.3342	0.95	0.66	1	6270	response to UV	0.4632278040940677	0.8572513876604897	0.8572513876604898	PF3D7_1405300	1	1/528	0.00189394	BP	H3KLa_plus_vs_minus_significant_peaks	H3KLa18 +25 mM induced	H3KLa18	0.3010299956639812	response to UV	response to uv	Other	Lower significance
GO:0019985	translesion synthesis	NA	-0.7921	0.73	0.64	1	6270	translesion synthesis	0.1614006268434481	0.8466918129492359	0.846692	PF3D7_1037000/PF3D7_1405300	2	2/528	0.00378788	BP	H3KLa_plus_vs_minus_significant_peaks	H3KLa18 +25 mM induced	H3KLa18	0.47712125471966244	translesion synthesis	translesion synthesis	Other	Lower significance
GO:0031297	replication fork processing	NA	-1.0365	0.81	0.72	1	6270	replication fork processing	0.0919408	0.8466918129492359	0.846692	PF3D7_0604600/PF3D7_1405300	2	2/528	0.00378788	BP	H3KLa_plus_vs_minus_significant_peaks	H3KLa18 +25 mM induced	H3KLa18	0.47712125471966244	replication fork processing	replication fork processing	DNA / chromatin	Lower significance
GO:0034605	cellular response to heat	NA	-0.7921	0.91	0.57	1	6270	cellular response to heat	0.1614006268434481	0.8466918129492359	0.846692	PF3D7_0708400/PF3D7_0816600	2	2/528	0.00378788	BP	H3KLa_plus_vs_minus_significant_peaks	H3KLa18 +25 mM induced	H3KLa18	0.47712125471966244	cellular response to heat	cellular response to heat	Other	Lower significance
GO:0036297	interstrand cross-link repair	NA	-0.3342	0.78	0.63	1	6270	interstrand cross-link repair	0.4632278040940677	0.8572513876604897	0.8572513876604898	PF3D7_0505500	1	1/528	0.00189394	BP	H3KLa_plus_vs_minus_significant_peaks	H3KLa18 +25 mM induced	H3KLa18	0.3010299956639812	interstrand cross-link repair	interstrand cross link repair	DNA / chromatin	Lower significance
GO:0042276	error-prone translesion synthesis	NA	-0.3342	0.73	0.98	1	6270	error-prone translesion synthesis	0.4632278040940677	0.8572513876604897	0.8572513876604898	PF3D7_1037000	1	1/528	0.00189394	BP	H3KLa_plus_vs_minus_significant_peaks	H3KLa18 +25 mM induced	H3KLa18	0.3010299956639812	error-prone translesion synthesis	error prone translesion synthesis	Other	Lower significance
GO:0006312	mitotic recombination	NA	-1.0365	0.82	0.4	0	null	mitotic recombination	0.0919408	0.8466918129492359	0.846692	PF3D7_0816800/PF3D7_1107400	2	2/528	0.00378788	BP	H3KLa_plus_vs_minus_significant_peaks	H3KLa18 +25 mM induced	H3KLa18	0.47712125471966244	mitotic recombination	mitotic recombination	Other	Lower significance
GO:0006325	chromatin organization	NA	-1.5788	0.85	0	0	null	chromatin organization	0.026375318100409374	0.8466918129492359	0.846692	PF3D7_0320900/PF3D7_0416400/PF3D7_0501800/PF3D7_0627800	4	4/528	0.00757576	BP	H3KLa_plus_vs_minus_significant_peaks	H3KLa18 +25 mM induced	H3KLa18	0.6989700043360189	chromatin organization	chromatin organization	DNA / chromatin	Lower significance
GO:0006338	chromatin remodeling	NA	-0.7005	0.85	0.42	0	null	chromatin remodeling	0.1992768074947279	0.8572513876604897	0.8572513876604898	PF3D7_0216000/PF3D7_0624600/PF3D7_1014600/PF3D7_1104200/PF3D7_1422800	5	5/528	0.0094697	BP	H3KLa_plus_vs_minus_significant_peaks	H3KLa18 +25 mM induced	H3KLa18	0.7781512503836436	chromatin remodeling	chromatin remodeling	DNA / chromatin	Lower significance
GO:0006357	regulation of transcription by RNA polymerase II	NA	-0.4468	0.91	0.39	0	null	regulation of transcription by RNA polymerase II	0.35744773286518744	0.8572513876604897	0.8572513876604898	PF3D7_0401800/PF3D7_0505200/PF3D7_1014600/PF3D7_1140700/PF3D7_1422800/PF3D7_1473700	6	6/528	0.011363636363636364	BP	H3KLa_plus_vs_minus_significant_peaks	H3KLa18 +25 mM induced	H3KLa18	0.8450980400142568	regulation of transcription by RNA polymerase II	regulation of transcription by rna polymerase ii	RNA / transcription	Lower significance
GO:0006355	regulation of DNA-templated transcription	NA	-0.4315	0.9	0.82	1	6357	regulation of DNA-templated transcription	0.3702676363886922	0.8572513876604897	0.8572513876604898	PF3D7_0404100/PF3D7_0420300/PF3D7_0606100/PF3D7_0613800/PF3D7_0802100/PF3D7_1011800/PF3D7_1014600/PF3D7_1104200/PF3D7_1114700/PF3D7_1139300/PF3D7_1143100/PF3D7_1146600/PF3D7_1449500/PF3D7_1466200	14	14/528	0.026515151515151516	BP	H3KLa_plus_vs_minus_significant_peaks	H3KLa18 +25 mM induced	H3KLa18	1.1760912590556813	regulation of DNA-templated transcription	regulation of dna templated transcription	RNA / transcription	Lower significance
GO:0010468	regulation of gene expression	NA	-0.8932	0.9	0.67	1	6357	regulation of gene expression	0.12787198566089275	0.8466918129492359	0.846692	PF3D7_0302100/PF3D7_0829000/PF3D7_1008000/PF3D7_1011800/PF3D7_1234700/PF3D7_1422800	6	6/528	0.011363636363636364	BP	H3KLa_plus_vs_minus_significant_peaks	H3KLa18 +25 mM induced	H3KLa18	0.8450980400142568	regulation of gene expression	regulation of gene expression	Other	Lower significance
GO:0006366	transcription by RNA polymerase II	NA	-0.3532	0.77	0.44	0	null	transcription by RNA polymerase II	0.4434050037553676	0.8572513876604897	0.8572513876604898	PF3D7_0110400/PF3D7_0318200/PF3D7_1032900/PF3D7_1244200	4	4/528	0.00757576	BP	H3KLa_plus_vs_minus_significant_peaks	H3KLa18 +25 mM induced	H3KLa18	0.6989700043360189	transcription by RNA polymerase II	transcription by rna polymerase ii	RNA / transcription	Lower significance
GO:0006360	transcription by RNA polymerase I	NA	-0.3342	0.79	0.62	1	6366	transcription by RNA polymerase I	0.4632278040940677	0.8572513876604897	0.8572513876604898	PF3D7_1134700	1	1/528	0.00189394	BP	H3KLa_plus_vs_minus_significant_peaks	H3KLa18 +25 mM induced	H3KLa18	0.3010299956639812	transcription by RNA polymerase I	transcription by rna polymerase i	RNA / transcription	Lower significance
GO:0006383	transcription by RNA polymerase III	NA	-0.3384	0.79	0.65	1	6366	transcription by RNA polymerase III	0.45880127478053523	0.8572513876604897	0.8572513876604898	PF3D7_1206600/PF3D7_1329000	2	2/528	0.00378788	BP	H3KLa_plus_vs_minus_significant_peaks	H3KLa18 +25 mM induced	H3KLa18	0.47712125471966244	transcription by RNA polymerase III	transcription by rna polymerase iii	RNA / transcription	Lower significance
GO:0006418	tRNA aminoacylation for protein translation	NA	-0.4462	0.74	0.38	0	null	tRNA aminoacylation for protein translation	0.3578951725491895	0.8572513876604897	0.8572513876604898	PF3D7_0311200/PF3D7_0509600/PF3D7_0622800/PF3D7_0807900/PF3D7_1005000/PF3D7_1331700/PF3D7_1442300	7	7/528	0.013257575757575758	BP	H3KLa_plus_vs_minus_significant_peaks	H3KLa18 +25 mM induced	H3KLa18	0.9030899869919435	tRNA aminoacylation for protein translation	trna aminoacylation for protein translation	Ribosome / translation	Lower significance
GO:0006424	glutamyl-tRNA aminoacylation	NA	-0.3342	0.79	0.77	1	6418	glutamyl-tRNA aminoacylation	0.4632278040940677	0.8572513876604897	0.8572513876604898	PF3D7_0628800	1	1/528	0.00189394	BP	H3KLa_plus_vs_minus_significant_peaks	H3KLa18 +25 mM induced	H3KLa18	0.3010299956639812	glutamyl-tRNA aminoacylation	glutamyl trna aminoacylation	Ribosome / translation	Lower significance
GO:0006428	isoleucyl-tRNA aminoacylation	NA	-0.3342	0.79	0.75	1	6418	isoleucyl-tRNA aminoacylation	0.4632278040940677	0.8572513876604897	0.8572513876604898	PF3D7_1005000	1	1/528	0.00189394	BP	H3KLa_plus_vs_minus_significant_peaks	H3KLa18 +25 mM induced	H3KLa18	0.3010299956639812	isoleucyl-tRNA aminoacylation	isoleucyl trna aminoacylation	Ribosome / translation	Lower significance
GO:0006468	protein phosphorylation	NA	-0.6654	0.79	0.48	0	null	protein phosphorylation	0.21609344112378423	0.8572513876604897	0.8572513876604898	PF3D7_0203100/PF3D7_0211700/PF3D7_0214600/PF3D7_0302100/PF3D7_0309000/PF3D7_0309200/PF3D7_0415300/PF3D7_0420100/PF3D7_0623800/PF3D7_0708300/PF3D7_0718100/PF3D7_0724600/PF3D7_1108400/PF3D7_1112100/PF3D7_1114700/PF3D7_1200800/PF3D7_1228300/PF3D7_1247500/PF3D7_1321100/PF3D7_1371700/PF3D7_1423600/PF3D7_1428500/PF3D7_1444500	23	23/528	0.043560606060606064	BP	H3KLa_plus_vs_minus_significant_peaks	H3KLa18 +25 mM induced	H3KLa18	1.380211241711606	protein phosphorylation	protein phosphorylation	Other	Lower significance
GO:0016567	protein ubiquitination	NA	-0.3717	0.83	0.78	1	6468	protein ubiquitination	0.4249380035713758	0.8572513876604897	0.8572513876604898	PF3D7_0209700/PF3D7_0601600/PF3D7_0631000/PF3D7_0930400/PF3D7_1211800/PF3D7_1345500/PF3D7_1475400	7	7/528	0.013257575757575758	BP	H3KLa_plus_vs_minus_significant_peaks	H3KLa18 +25 mM induced	H3KLa18	0.9030899869919435	protein ubiquitination	protein ubiquitination	Protein turnover	Lower significance
GO:0016579	protein deubiquitination	NA	-0.5606	0.84	0.66	1	6468	protein deubiquitination	0.2750399200817959	0.8572513876604897	0.8572513876604898	PF3D7_0413900/PF3D7_0516700/PF3D7_0726500/PF3D7_0904600/PF3D7_1031400	5	5/528	0.0094697	BP	H3KLa_plus_vs_minus_significant_peaks	H3KLa18 +25 mM induced	H3KLa18	0.7781512503836436	protein deubiquitination	protein deubiquitination	Protein turnover	Lower significance
GO:0006470	protein dephosphorylation	NA	-0.9134	0.87	0.26	0	null	protein dephosphorylation	0.12205885798074932	0.8466918129492359	0.846692	PF3D7_0309000/PF3D7_0810300/PF3D7_1113100/PF3D7_1356400/PF3D7_1414400/PF3D7_1423300/PF3D7_1451700	7	7/528	0.013257575757575758	BP	H3KLa_plus_vs_minus_significant_peaks	H3KLa18 +25 mM induced	H3KLa18	0.9030899869919435	protein dephosphorylation	protein dephosphorylation	Other	Lower significance
GO:0006537	glutamate biosynthetic process	NA	-0.3342	0.88	0.47	0	null	glutamate biosynthetic process	0.4632278040940677	0.8572513876604897	0.8572513876604898	PF3D7_1435300	1	1/528	0.00189394	BP	H3KLa_plus_vs_minus_significant_peaks	H3KLa18 +25 mM induced	H3KLa18	0.3010299956639812	glutamate biosynthetic process	glutamate biosynthetic process	Other	Lower significance
GO:0006612	protein targeting to membrane	NA	-1.4908	0.89	0.24	0	null	protein targeting to membrane	0.0322974	0.8466918129492359	0.846692	PF3D7_0609800/PF3D7_0621800/PF3D7_0714300/PF3D7_0932500/PF3D7_1009900/PF3D7_1221500	6	6/528	0.011363636363636364	BP	H3KLa_plus_vs_minus_significant_peaks	H3KLa18 +25 mM induced	H3KLa18	0.8450980400142568	protein targeting to membrane	protein targeting to membrane	Membrane / transport	Lower significance
GO:0000055	ribosomal large subunit export from nucleus	NA	-0.6258	0.77	0.75	1	6612	ribosomal large subunit export from nucleus	0.23671451056081377	0.8572513876604897	0.8572513876604898	PF3D7_0716100/PF3D7_0729300	2	2/528	0.00378788	BP	H3KLa_plus_vs_minus_significant_peaks	H3KLa18 +25 mM induced	H3KLa18	0.47712125471966244	ribosomal large subunit export from nucleus	ribosomal large subunit export from nucleus	Ribosome / translation	Lower significance
GO:0006406	mRNA export from nucleus	NA	-0.3342	0.74	0.82	1	6612	mRNA export from nucleus	0.4632278040940677	0.8572513876604897	0.8572513876604898	PF3D7_0615700	1	1/528	0.00189394	BP	H3KLa_plus_vs_minus_significant_peaks	H3KLa18 +25 mM induced	H3KLa18	0.3010299956639812	mRNA export from nucleus	mrna export from nucleus	RNA / transcription	Lower significance
GO:0006606	protein import into nucleus	NA	-0.8741	0.87	0.53	1	6612	protein import into nucleus	0.1336230332726183	0.8466918129492359	0.846692	PF3D7_0524000/PF3D7_0627700/PF3D7_1432300/PF3D7_1473700	4	4/528	0.00757576	BP	H3KLa_plus_vs_minus_significant_peaks	H3KLa18 +25 mM induced	H3KLa18	0.6989700043360189	protein import into nucleus	protein import into nucleus	Other	Lower significance
GO:0006607	NLS-bearing protein import into nucleus	NA	-0.3342	0.89	0.81	1	6612	NLS-bearing protein import into nucleus	0.4632278040940677	0.8572513876604897	0.8572513876604898	PF3D7_0524000	1	1/528	0.00189394	BP	H3KLa_plus_vs_minus_significant_peaks	H3KLa18 +25 mM induced	H3KLa18	0.3010299956639812	NLS-bearing protein import into nucleus	nls bearing protein import into nucleus	Other	Lower significance
GO:0006620	post-translational protein targeting to endoplasmic reticulum membrane	NA	-0.3342	0.89	0.75	1	6612	post-translational protein targeting to endoplasmic reticulum membrane	0.4632278040940677	0.8572513876604897	0.8572513876604898	PF3D7_1318800	1	1/528	0.00189394	BP	H3KLa_plus_vs_minus_significant_peaks	H3KLa18 +25 mM induced	H3KLa18	0.3010299956639812	post-translational protein targeting to endoplasmic reticulum membrane	post translational protein targeting to endoplasmic reticulum membrane	Ribosome / translation	Lower significance
GO:0006621	protein retention in ER lumen	NA	-0.3342	0.9	0.63	1	6612	protein retention in ER lumen	0.4632278040940677	0.8572513876604897	0.8572513876604898	PF3D7_1330400	1	1/528	0.00189394	BP	H3KLa_plus_vs_minus_significant_peaks	H3KLa18 +25 mM induced	H3KLa18	0.3010299956639812	protein retention in ER lumen	protein retention in er lumen	Other	Lower significance
GO:0006623	protein targeting to vacuole	NA	-0.6412	0.87	0.8	1	6612	protein targeting to vacuole	0.2284292464252953	0.8572513876604897	0.8572513876604898	PF3D7_1343800/PF3D7_1346400/PF3D7_1352800	3	3/528	0.00568182	BP	H3KLa_plus_vs_minus_significant_peaks	H3KLa18 +25 mM induced	H3KLa18	0.6020599913279624	protein targeting to vacuole	protein targeting to vacuole	Other	Lower significance
GO:0031204	post-translational protein targeting to membrane, translocation	NA	-0.5041	0.89	0.7	1	6612	post-translational protein targeting to membrane, translocation	0.31326578934813654	0.8572513876604897	0.8572513876604898	PF3D7_1318800/PF3D7_1438100	2	2/528	0.00378788	BP	H3KLa_plus_vs_minus_significant_peaks	H3KLa18 +25 mM induced	H3KLa18	0.47712125471966244	post-translational protein targeting to membrane, translocation	post translational protein targeting to membrane translocation	Ribosome / translation	Lower significance
GO:0045324	late endosome to vacuole transport	NA	-0.3342	0.88	0.82	1	6612	late endosome to vacuole transport	0.4632278040940677	0.8572513876604897	0.8572513876604898	PF3D7_0906100	1	1/528	0.00189394	BP	H3KLa_plus_vs_minus_significant_peaks	H3KLa18 +25 mM induced	H3KLa18	0.3010299956639812	late endosome to vacuole transport	late endosome to vacuole transport	Membrane / transport	Lower significance
GO:0046907	intracellular transport	NA	-0.7559	0.87	0.69	1	6612	intracellular transport	0.175422	0.8505285302651056	0.8505285302651056	PF3D7_0515300/PF3D7_0718300/PF3D7_1475400	3	3/528	0.00568182	BP	H3KLa_plus_vs_minus_significant_peaks	H3KLa18 +25 mM induced	H3KLa18	0.6020599913279624	intracellular transport	intracellular transport	Membrane / transport	Lower significance
GO:0051205	protein insertion into membrane	NA	-0.3342	0.77	0.85	1	6612	protein insertion into membrane	0.4632278040940677	0.8572513876604897	0.8572513876604898	PF3D7_0323400	1	1/528	0.00189394	BP	H3KLa_plus_vs_minus_significant_peaks	H3KLa18 +25 mM induced	H3KLa18	0.3010299956639812	protein insertion into membrane	protein insertion into membrane	Membrane / transport	Lower significance
GO:0006629	lipid metabolic process	NA	-0.7005	0.91	0.1	0	null	lipid metabolic process	0.1992768074947279	0.8572513876604897	0.8572513876604898	PF3D7_0209100/PF3D7_1252600/PF3D7_1358000/PF3D7_1427100/PF3D7_1455900	5	5/528	0.0094697	BP	H3KLa_plus_vs_minus_significant_peaks	H3KLa18 +25 mM induced	H3KLa18	0.7781512503836436	lipid metabolic process	lipid metabolic process	Metabolism	Lower significance
GO:0006749	glutathione metabolic process	NA	-0.3342	0.95	0.05	0	null	glutathione metabolic process	0.4632278040940677	0.8572513876604897	0.8572513876604898	PF3D7_1419300	1	1/528	0.00189394	BP	H3KLa_plus_vs_minus_significant_peaks	H3KLa18 +25 mM induced	H3KLa18	0.3010299956639812	glutathione metabolic process	glutathione metabolic process	Metabolism	Lower significance
GO:0006085	acetyl-CoA biosynthetic process	NA	-0.3342	0.79	0.64	1	6749	acetyl-CoA biosynthetic process	0.4632278040940677	0.8572513876604897	0.8572513876604898	PF3D7_0627800	1	1/528	0.00189394	BP	H3KLa_plus_vs_minus_significant_peaks	H3KLa18 +25 mM induced	H3KLa18	0.3010299956639812	acetyl-CoA biosynthetic process	acetyl coa biosynthetic process	Other	Lower significance
GO:0006874	intracellular calcium ion homeostasis	NA	-1.0777	0.99	0	0	null	intracellular calcium ion homeostasis	0.083612	0.8466918129492359	0.846692	PF3D7_0106300/PF3D7_0727800/PF3D7_0904900	3	3/528	0.00568182	BP	H3KLa_plus_vs_minus_significant_peaks	H3KLa18 +25 mM induced	H3KLa18	0.6020599913279624	intracellular calcium ion homeostasis	intracellular calcium ion homeostasis	Other	Lower significance
GO:0055074	calcium ion homeostasis	NA	-0.3342	0.99	0.78	1	6874	calcium ion homeostasis	0.4632278040940677	0.8572513876604897	0.8572513876604898	PF3D7_0817500	1	1/528	0.00189394	BP	H3KLa_plus_vs_minus_significant_peaks	H3KLa18 +25 mM induced	H3KLa18	0.3010299956639812	calcium ion homeostasis	calcium ion homeostasis	Other	Lower significance
GO:0006897	endocytosis	NA	-1.4908	0.91	0	0	null	endocytosis	0.0322974	0.8466918129492359	0.846692	PF3D7_0515300/PF3D7_1218300/PF3D7_1223400/PF3D7_1245800/PF3D7_1422800/PF3D7_1451800	6	6/528	0.011363636363636364	BP	H3KLa_plus_vs_minus_significant_peaks	H3KLa18 +25 mM induced	H3KLa18	0.8450980400142568	endocytosis	endocytosis	Other	Lower significance
GO:0006895	Golgi to endosome transport	NA	-0.3342	0.89	0.54	1	6897	Golgi to endosome transport	0.4632278040940677	0.8572513876604897	0.8572513876604898	PF3D7_0815800	1	1/528	0.00189394	BP	H3KLa_plus_vs_minus_significant_peaks	H3KLa18 +25 mM induced	H3KLa18	0.3010299956639812	Golgi to endosome transport	golgi to endosome transport	Membrane / transport	Lower significance
GO:0006898	receptor-mediated endocytosis	NA	-1.0777	0.92	0.75	1	6897	receptor-mediated endocytosis	0.083612	0.8466918129492359	0.846692	PF3D7_0904100/PF3D7_1411300/PF3D7_1455500	3	3/528	0.00568182	BP	H3KLa_plus_vs_minus_significant_peaks	H3KLa18 +25 mM induced	H3KLa18	0.6020599913279624	receptor-mediated endocytosis	receptor mediated endocytosis	Other	Lower significance
GO:0072583	clathrin-dependent endocytosis	NA	-0.7921	0.92	0.69	1	6897	clathrin-dependent endocytosis	0.1614006268434481	0.8466918129492359	0.846692	PF3D7_1411300/PF3D7_1455500	2	2/528	0.00378788	BP	H3KLa_plus_vs_minus_significant_peaks	H3KLa18 +25 mM induced	H3KLa18	0.47712125471966244	clathrin-dependent endocytosis	clathrin dependent endocytosis	Other	Lower significance
GO:0007049	cell cycle	NA	-0.3384	0.99	0	0	null	cell cycle	0.45880127478053523	0.8572513876604897	0.8572513876604898	PF3D7_0105800/PF3D7_0829000	2	2/528	0.00378788	BP	H3KLa_plus_vs_minus_significant_peaks	H3KLa18 +25 mM induced	H3KLa18	0.47712125471966244	cell cycle	cell cycle	Other	Lower significance
GO:0007186	G protein-coupled receptor signaling pathway	NA	-1.0365	0.88	0.39	0	null	G protein-coupled receptor signaling pathway	0.0919408	0.8466918129492359	0.846692	PF3D7_0422800/PF3D7_0525400	2	2/528	0.00378788	BP	H3KLa_plus_vs_minus_significant_peaks	H3KLa18 +25 mM induced	H3KLa18	0.47712125471966244	G protein-coupled receptor signaling pathway	g protein coupled receptor signaling pathway	Other	Lower significance
GO:0007165	signal transduction	NA	-0.4468	0.86	0.65	1	7186	signal transduction	0.35744773286518744	0.8572513876604897	0.8572513876604898	PF3D7_0211700/PF3D7_0922800/PF3D7_0930500/PF3D7_1138400/PF3D7_1348100/PF3D7_1358900	6	6/528	0.011363636363636364	BP	H3KLa_plus_vs_minus_significant_peaks	H3KLa18 +25 mM induced	H3KLa18	0.8450980400142568	signal transduction	signal transduction	Other	Lower significance
GO:0008283	cell population proliferation	NA	-0.3342	1	0	0	null	cell population proliferation	0.4632278040940677	0.8572513876604897	0.8572513876604898	PF3D7_1220900	1	1/528	0.00189394	BP	H3KLa_plus_vs_minus_significant_peaks	H3KLa18 +25 mM induced	H3KLa18	0.3010299956639812	cell population proliferation	cell population proliferation	Other	Lower significance
GO:0009410	response to xenobiotic stimulus	NA	-0.9671	0.95	0.21	0	null	response to xenobiotic stimulus	0.10785817989317713	0.8466918129492359	0.846692	PF3D7_0106300/PF3D7_0204700/PF3D7_0212800/PF3D7_0317500/PF3D7_0319700/PF3D7_0406200/PF3D7_0515300/PF3D7_0523000/PF3D7_0525100/PF3D7_0613800/PF3D7_0623200/PF3D7_0627800/PF3D7_0704600/PF3D7_0709700/PF3D7_0909700/PF3D7_0917900/PF3D7_1008700/PF3D7_1036300/PF3D7_1036400/PF3D7_1113100/PF3D7_1114700/PF3D7_1128400/PF3D7_1136600/PF3D7_1208400/PF3D7_1218300/PF3D7_1219600/PF3D7_1228300/PF3D7_1238800/PF3D7_1241700/PF3D7_1247400/PF3D7_1408100/PF3D7_1419300/PF3D7_1447900/PF3D7_1454700/PF3D7_1466300	35	35/528	0.0662879	BP	H3KLa_plus_vs_minus_significant_peaks	H3KLa18 +25 mM induced	H3KLa18	1.5563025007672873	response to xenobiotic stimulus	response to xenobiotic stimulus	Other	Lower significance
GO:0010608	post-transcriptional regulation of gene expression	NA	-0.3342	0.93	0.44	0	null	post-transcriptional regulation of gene expression	0.4632278040940677	0.8572513876604897	0.8572513876604898	PF3D7_1444500	1	1/528	0.00189394	BP	H3KLa_plus_vs_minus_significant_peaks	H3KLa18 +25 mM induced	H3KLa18	0.3010299956639812	post-transcriptional regulation of gene expression	post transcriptional regulation of gene expression	RNA / transcription	Lower significance
GO:0016042	lipid catabolic process	NA	-0.7921	0.86	0.38	0	null	lipid catabolic process	0.1614006268434481	0.8466918129492359	0.846692	PF3D7_0209100/PF3D7_1358000	2	2/528	0.00378788	BP	H3KLa_plus_vs_minus_significant_peaks	H3KLa18 +25 mM induced	H3KLa18	0.47712125471966244	lipid catabolic process	lipid catabolic process	Metabolism	Lower significance
GO:0006506	GPI anchor biosynthetic process	NA	-0.5878	0.76	0.81	1	16042	GPI anchor biosynthetic process	0.2583707872751079	0.8572513876604897	0.8572513876604898	PF3D7_0624700/PF3D7_0911000/PF3D7_1032400/PF3D7_1247300	4	4/528	0.00757576	BP	H3KLa_plus_vs_minus_significant_peaks	H3KLa18 +25 mM induced	H3KLa18	0.6989700043360189	GPI anchor biosynthetic process	gpi anchor biosynthetic process	Other	Lower significance
GO:0006631	fatty acid metabolic process	NA	-0.6694	0.87	0.62	1	16042	fatty acid metabolic process	0.2141004745170244	0.8572513876604897	0.8572513876604898	PF3D7_0211400/PF3D7_0525100/PF3D7_0731600/PF3D7_1238800	4	4/528	0.00757576	BP	H3KLa_plus_vs_minus_significant_peaks	H3KLa18 +25 mM induced	H3KLa18	0.6989700043360189	fatty acid metabolic process	fatty acid metabolic process	Metabolism	Lower significance
GO:0006644	phospholipid metabolic process	NA	-0.6258	0.85	0.65	1	16042	phospholipid metabolic process	0.23671451056081377	0.8572513876604897	0.8572513876604898	PF3D7_0209100/PF3D7_0709700	2	2/528	0.00378788	BP	H3KLa_plus_vs_minus_significant_peaks	H3KLa18 +25 mM induced	H3KLa18	0.47712125471966244	phospholipid metabolic process	phospholipid metabolic process	Metabolism	Lower significance
GO:0008654	phospholipid biosynthetic process	NA	-0.4112	0.81	0.63	1	16042	phospholipid biosynthetic process	0.3879563334271958	0.8572513876604897	0.8572513876604898	PF3D7_0927900/PF3D7_1347700	2	2/528	0.00378788	BP	H3KLa_plus_vs_minus_significant_peaks	H3KLa18 +25 mM induced	H3KLa18	0.47712125471966244	phospholipid biosynthetic process	phospholipid biosynthetic process	Metabolism	Lower significance
GO:0019288	isopentenyl diphosphate biosynthetic process, methylerythritol 4-phosphate pathway	NA	-0.3342	0.84	0.72	1	16042	isopentenyl diphosphate biosynthetic process, methylerythritol 4-phosphate pathway	0.4632278040940677	0.8572513876604897	0.8572513876604898	PF3D7_0104400	1	1/528	0.00189394	BP	H3KLa_plus_vs_minus_significant_peaks	H3KLa18 +25 mM induced	H3KLa18	0.3010299956639812	isopentenyl diphosphate biosynthetic process, methylerythritol 4-phosphate pathway	isopentenyl diphosphate biosynthetic process methylerythritol 4 phosphate pathway	Other	Lower significance
GO:0030148	sphingolipid biosynthetic process	NA	-0.6258	0.86	0.5	1	16042	sphingolipid biosynthetic process	0.23671451056081377	0.8572513876604897	0.8572513876604898	PF3D7_1331600/PF3D7_1415700	2	2/528	0.00378788	BP	H3KLa_plus_vs_minus_significant_peaks	H3KLa18 +25 mM induced	H3KLa18	0.47712125471966244	sphingolipid biosynthetic process	sphingolipid biosynthetic process	Metabolism	Lower significance
GO:0046854	phosphatidylinositol phosphate biosynthetic process	NA	-0.5041	0.84	0.88	1	16042	phosphatidylinositol phosphate biosynthetic process	0.31326578934813654	0.8572513876604897	0.8572513876604898	PF3D7_0515300/PF3D7_1316100	2	2/528	0.00378788	BP	H3KLa_plus_vs_minus_significant_peaks	H3KLa18 +25 mM induced	H3KLa18	0.47712125471966244	phosphatidylinositol phosphate biosynthetic process	phosphatidylinositol phosphate biosynthetic process	Other	Lower significance
GO:0016311	dephosphorylation	NA	-1.1586	0.91	0.37	0	null	dephosphorylation	0.069406	0.8466918129492359	0.846692	PF3D7_0208400/PF3D7_0309000/PF3D7_1113100/PF3D7_1206100	4	4/528	0.00757576	BP	H3KLa_plus_vs_minus_significant_peaks	H3KLa18 +25 mM induced	H3KLa18	0.6989700043360189	dephosphorylation	dephosphorylation	Other	Lower significance
GO:0016540	protein autoprocessing	NA	-0.7921	0.84	0.35	0	null	protein autoprocessing	0.1614006268434481	0.8466918129492359	0.846692	PF3D7_0317300/PF3D7_0927900	2	2/528	0.00378788	BP	H3KLa_plus_vs_minus_significant_peaks	H3KLa18 +25 mM induced	H3KLa18	0.47712125471966244	protein autoprocessing	protein autoprocessing	Other	Lower significance
GO:0006457	protein folding	NA	-0.7921	0.79	0.59	1	16540	protein folding	0.6070830285465091	0.8572513876604897	0.8572513876604898	PF3D7_0306200/PF3D7_0708400/PF3D7_1015600/PF3D7_1108700/PF3D7_1118200/PF3D7_1132200/PF3D7_1215200/PF3D7_1247400/PF3D7_1253000/PF3D7_1318800/PF3D7_1416900/PF3D7_1420200/PF3D7_1443900	13	13/528	0.0246212	BP	H3KLa_plus_vs_minus_significant_peaks	H3KLa18 +25 mM induced	H3KLa18	1.146128035678238	protein folding	protein folding	Protein turnover	Lower significance
GO:0034982	mitochondrial protein processing	NA	-0.3342	0.83	0.69	1	16540	mitochondrial protein processing	0.4632278040940677	0.8572513876604897	0.8572513876604898	PF3D7_0505000	1	1/528	0.00189394	BP	H3KLa_plus_vs_minus_significant_peaks	H3KLa18 +25 mM induced	H3KLa18	0.3010299956639812	mitochondrial protein processing	mitochondrial protein processing	Mitochondria / redox	Lower significance
GO:0018107	peptidyl-threonine phosphorylation	NA	-0.7921	0.88	0.27	0	null	peptidyl-threonine phosphorylation	0.1614006268434481	0.8466918129492359	0.846692	PF3D7_1108400/PF3D7_1114700	2	2/528	0.00378788	BP	H3KLa_plus_vs_minus_significant_peaks	H3KLa18 +25 mM induced	H3KLa18	0.47712125471966244	peptidyl-threonine phosphorylation	peptidyl threonine phosphorylation	Other	Lower significance
GO:0018279	protein N-linked glycosylation via asparagine	NA	-0.3342	0.84	0.38	0	null	protein N-linked glycosylation via asparagine	0.4632278040940677	0.8572513876604897	0.8572513876604898	PF3D7_0311600	1	1/528	0.00189394	BP	H3KLa_plus_vs_minus_significant_peaks	H3KLa18 +25 mM induced	H3KLa18	0.3010299956639812	protein N-linked glycosylation via asparagine	protein n linked glycosylation via asparagine	Other	Lower significance
GO:0018345	protein palmitoylation	NA	-0.7639	0.87	0.28	0	null	protein palmitoylation	0.17223020668052705	0.8505285302651056	0.8505285302651056	PF3D7_0303400/PF3D7_0609800/PF3D7_0714300/PF3D7_0932500	4	4/528	0.00757576	BP	H3KLa_plus_vs_minus_significant_peaks	H3KLa18 +25 mM induced	H3KLa18	0.6989700043360189	protein palmitoylation	protein palmitoylation	Other	Lower significance
GO:0018230	peptidyl-L-cysteine S-palmitoylation	NA	-0.4683	0.88	0.95	1	18345	peptidyl-L-cysteine S-palmitoylation	0.3401897953732195	0.8572513876604897	0.8572513876604898	PF3D7_0609800/PF3D7_0714300/PF3D7_0932500	3	3/528	0.00568182	BP	H3KLa_plus_vs_minus_significant_peaks	H3KLa18 +25 mM induced	H3KLa18	0.6020599913279624	peptidyl-L-cysteine S-palmitoylation	peptidyl l cysteine s palmitoylation	Other	Lower significance
GO:0020014	schizogony	NA	-0.4683	0.99	0	0	null	schizogony	0.3401897953732195	0.8572513876604897	0.8572513876604898	PF3D7_1021800/PF3D7_1218300/PF3D7_1422800	3	3/528	0.00568182	BP	H3KLa_plus_vs_minus_significant_peaks	H3KLa18 +25 mM induced	H3KLa18	0.6020599913279624	schizogony	schizogony	Other	Lower significance
GO:0020033	antigenic variation	NA	-2.8724	0.93	0	0	null	antigenic variation	0.00134138	0.21462056457551776	0.21462056457551776	PF3D7_0100100/PF3D7_0100800/PF3D7_0100900/PF3D7_0115300/PF3D7_0115700/PF3D7_0222600/PF3D7_0223100/PF3D7_0223500/PF3D7_0324400/PF3D7_0400300/PF3D7_0401000/PF3D7_0401300/PF3D7_0412400/PF3D7_0412700/PF3D7_0412900/PF3D7_0420900/PF3D7_0421100/PF3D7_0425700/PF3D7_0425800/PF3D7_0500100/PF3D7_0532900/PF3D7_0600200/PF3D7_0600500/PF3D7_0617400/PF3D7_0632200/PF3D7_0632400/PF3D7_0632800/PF3D7_0712000/PF3D7_0712300/PF3D7_0712600/PF3D7_0712800/PF3D7_0712900/PF3D7_0732500/PF3D7_0733000/PF3D7_0800100/PF3D7_0800200/PF3D7_0800300/PF3D7_0808600/PF3D7_0809100/PF3D7_0901500/PF3D7_1000100/PF3D7_1041200/PF3D7_1100200/PF3D7_1100300/PF3D7_1200300/PF3D7_1200600/PF3D7_1219300/PF3D7_1221000/PF3D7_1240300/PF3D7_1240600/PF3D7_1254800/PF3D7_1255000/PF3D7_1300300/PF3D7_1479600/PF3D7_1479800	55	55/528	0.10416666666666667	BP	H3KLa_plus_vs_minus_significant_peaks	H3KLa18 +25 mM induced	H3KLa18	1.7481880270062005	antigenic variation	antigenic variation	Other	Lower significance
GO:0020013	symbiont-mediated perturbation of host erythrocyte aggregation	NA	-2.272	0.96	0.71	1	20033	modulation by symbiont of host erythrocyte aggregation	0.005346	0.4276799763749642	0.4276799763749642	PF3D7_0100100/PF3D7_0100800/PF3D7_0100900/PF3D7_0115700/PF3D7_0222600/PF3D7_0223100/PF3D7_0223500/PF3D7_0324400/PF3D7_0400300/PF3D7_0401300/PF3D7_0402600/PF3D7_0412400/PF3D7_0412700/PF3D7_0412900/PF3D7_0420900/PF3D7_0421100/PF3D7_0425700/PF3D7_0425800/PF3D7_0500100/PF3D7_0600200/PF3D7_0600500/PF3D7_0617400/PF3D7_0632200/PF3D7_0632400/PF3D7_0632800/PF3D7_0712000/PF3D7_0712300/PF3D7_0712600/PF3D7_0712800/PF3D7_0712900/PF3D7_0732500/PF3D7_0733000/PF3D7_0800100/PF3D7_0800200/PF3D7_0800300/PF3D7_0808600/PF3D7_0809100/PF3D7_0901500/PF3D7_1000100/PF3D7_1041200/PF3D7_1100200/PF3D7_1100300/PF3D7_1140700/PF3D7_1200600/PF3D7_1219300/PF3D7_1240300/PF3D7_1240600/PF3D7_1254800/PF3D7_1300300/PF3D7_1300900	50	50/528	0.094697	BP	H3KLa_plus_vs_minus_significant_peaks	H3KLa18 +25 mM induced	H3KLa18	1.7075701760979363	symbiont-mediated perturbation of host erythrocyte aggregation	symbiont mediated perturbation of host erythrocyte aggregation	Host interaction / virulence	Lower significance
GO:0020035	adhesion of symbiont to microvasculature	NA	-2.5817	0.97	0.57	1	20033	adhesion of symbiont to microvasculature	0.00262017	0.2794849435836057	0.2794849435836057	PF3D7_0100100/PF3D7_0100800/PF3D7_0100900/PF3D7_0115700/PF3D7_0202000/PF3D7_0222600/PF3D7_0223100/PF3D7_0223500/PF3D7_0324400/PF3D7_0400300/PF3D7_0401300/PF3D7_0412400/PF3D7_0412700/PF3D7_0412900/PF3D7_0420900/PF3D7_0421100/PF3D7_0425700/PF3D7_0425800/PF3D7_0500100/PF3D7_0600200/PF3D7_0600500/PF3D7_0617400/PF3D7_0632200/PF3D7_0632400/PF3D7_0632800/PF3D7_0712000/PF3D7_0712300/PF3D7_0712600/PF3D7_0712800/PF3D7_0712900/PF3D7_0732500/PF3D7_0733000/PF3D7_0800100/PF3D7_0800200/PF3D7_0800300/PF3D7_0808600/PF3D7_0809100/PF3D7_0901500/PF3D7_1000100/PF3D7_1041200/PF3D7_1100200/PF3D7_1100300/PF3D7_1200600/PF3D7_1219300/PF3D7_1240300/PF3D7_1240600/PF3D7_1254800/PF3D7_1300300	48	48/528	0.0909091	BP	H3KLa_plus_vs_minus_significant_peaks	H3KLa18 +25 mM induced	H3KLa18	1.6901960800285136	adhesion of symbiont to microvasculature	adhesion of symbiont to microvasculature	Host interaction / virulence	Lower significance
GO:0035891	exit from host cell	NA	-0.7338	0.96	0.65	1	20033	exit from host cell	0.1845699817064711	0.8572513876604897	0.8572513876604898	PF3D7_0207600/PF3D7_0930300/PF3D7_1021800/PF3D7_1108600/PF3D7_1138400/PF3D7_1250100/PF3D7_1414400/PF3D7_1418100	8	8/528	0.015151515151515152	BP	H3KLa_plus_vs_minus_significant_peaks	H3KLa18 +25 mM induced	H3KLa18	0.9542425094393249	exit from host cell	exit from host cell	Host interaction / virulence	Lower significance
GO:0042783	symbiont-mediated evasion of host immune response	NA	-1.3149	0.93	0.85	1	20033	evasion of host immune response	0.0484298	0.8466918129492359	0.846692	PF3D7_0223100/PF3D7_0620000/PF3D7_1254800	3	3/528	0.00568182	BP	H3KLa_plus_vs_minus_significant_peaks	H3KLa18 +25 mM induced	H3KLa18	0.6020599913279624	symbiont-mediated evasion of host immune response	symbiont mediated evasion of host immune response	Host interaction / virulence	Lower significance
GO:0030242	autophagy of peroxisome	NA	-1.0365	0.93	0.26	0	null	autophagy of peroxisome	0.0919408	0.8466918129492359	0.846692	PF3D7_0505100/PF3D7_0515300	2	2/528	0.00378788	BP	H3KLa_plus_vs_minus_significant_peaks	H3KLa18 +25 mM induced	H3KLa18	0.47712125471966244	autophagy of peroxisome	autophagy of peroxisome	Other	Lower significance
GO:0000045	autophagosome assembly	NA	-0.4683	0.75	0.66	1	30242	autophagosome assembly	0.3401897953732195	0.8572513876604897	0.8572513876604898	PF3D7_0505100/PF3D7_0515300/PF3D7_1214400	3	3/528	0.00568182	BP	H3KLa_plus_vs_minus_significant_peaks	H3KLa18 +25 mM induced	H3KLa18	0.6020599913279624	autophagosome assembly	autophagosome assembly	Other	Lower significance
GO:0016236	macroautophagy	NA	-0.3342	0.91	0.88	1	30242	macroautophagy	0.4632278040940677	0.8572513876604897	0.8572513876604898	PF3D7_0711000	1	1/528	0.00189394	BP	H3KLa_plus_vs_minus_significant_peaks	H3KLa18 +25 mM induced	H3KLa18	0.3010299956639812	macroautophagy	macroautophagy	Other	Lower significance
GO:0030522	intracellular receptor signaling pathway	NA	-0.7921	0.9	0.45	0	null	intracellular receptor signaling pathway	0.1614006268434481	0.8466918129492359	0.846692	PF3D7_0718300/PF3D7_1475400	2	2/528	0.00378788	BP	H3KLa_plus_vs_minus_significant_peaks	H3KLa18 +25 mM induced	H3KLa18	0.47712125471966244	intracellular receptor signaling pathway	intracellular receptor signaling pathway	Other	Lower significance
GO:0030968	endoplasmic reticulum unfolded protein response	NA	-1.0777	0.87	0.15	0	null	endoplasmic reticulum unfolded protein response	0.083612	0.8466918129492359	0.846692	PF3D7_0917900/PF3D7_1452300/PF3D7_1468500	3	3/528	0.00568182	BP	H3KLa_plus_vs_minus_significant_peaks	H3KLa18 +25 mM induced	H3KLa18	0.6020599913279624	endoplasmic reticulum unfolded protein response	endoplasmic reticulum unfolded protein response	Other	Lower significance
GO:0006986	response to unfolded protein	NA	-0.455	0.93	0.93	1	30968	response to unfolded protein	0.35077071787585623	0.8572513876604897	0.8572513876604898	PF3D7_0816600/PF3D7_0917900/PF3D7_1015600/PF3D7_1118200	4	4/528	0.00757576	BP	H3KLa_plus_vs_minus_significant_peaks	H3KLa18 +25 mM induced	H3KLa18	0.6989700043360189	response to unfolded protein	response to unfolded protein	Other	Lower significance
GO:0030970	retrograde protein transport, ER to cytosol	NA	-1.0365	0.71	0.73	1	30968	retrograde protein transport, ER to cytosol	0.0919408	0.8466918129492359	0.846692	PF3D7_0711000/PF3D7_1468500	2	2/528	0.00378788	BP	H3KLa_plus_vs_minus_significant_peaks	H3KLa18 +25 mM induced	H3KLa18	0.47712125471966244	retrograde protein transport, ER to cytosol	retrograde protein transport er to cytosol	Membrane / transport	Lower significance
GO:0031145	anaphase-promoting complex-dependent catabolic process	NA	-1.0777	0.84	0.13	0	null	anaphase-promoting complex-dependent catabolic process	0.083612	0.8466918129492359	0.846692	PF3D7_0601600/PF3D7_0631000/PF3D7_0728100	3	3/528	0.00568182	BP	H3KLa_plus_vs_minus_significant_peaks	H3KLa18 +25 mM induced	H3KLa18	0.6020599913279624	anaphase-promoting complex-dependent catabolic process	anaphase promoting complex dependent catabolic process	Other	Lower significance
GO:0006511	ubiquitin-dependent protein catabolic process	NA	-0.9078	0.81	0.75	1	31145	ubiquitin-dependent protein catabolic process	0.12366305615393244	0.8466918129492359	0.846692	PF3D7_0209700/PF3D7_0314700/PF3D7_0413900/PF3D7_0516700/PF3D7_0524800/PF3D7_0608500/PF3D7_0627300/PF3D7_0726500/PF3D7_0904600/PF3D7_0930400/PF3D7_1017900/PF3D7_1119400/PF3D7_1123200/PF3D7_1132000/PF3D7_1211800/PF3D7_1414000/PF3D7_1418000/PF3D7_1466300	18	18/528	0.0340909	BP	H3KLa_plus_vs_minus_significant_peaks	H3KLa18 +25 mM induced	H3KLa18	1.2787536009528289	ubiquitin-dependent protein catabolic process	ubiquitin dependent protein catabolic process	Protein turnover	Lower significance
GO:0032781	positive regulation of ATP-dependent activity	NA	-0.3342	0.97	0	0	null	positive regulation of ATP-dependent activity	0.4632278040940677	0.8572513876604897	0.8572513876604898	PF3D7_0306200	1	1/528	0.00189394	BP	H3KLa_plus_vs_minus_significant_peaks	H3KLa18 +25 mM induced	H3KLa18	0.3010299956639812	positive regulation of ATP-dependent activity	positive regulation of atp dependent activity	Other	Lower significance
GO:0032958	inositol phosphate biosynthetic process	NA	-0.7921	0.86	0.36	0	null	inositol phosphate biosynthetic process	0.1614006268434481	0.8466918129492359	0.846692	PF3D7_1008000/PF3D7_1316100	2	2/528	0.00378788	BP	H3KLa_plus_vs_minus_significant_peaks	H3KLa18 +25 mM induced	H3KLa18	0.47712125471966244	inositol phosphate biosynthetic process	inositol phosphate biosynthetic process	Other	Lower significance
GO:0019563	glycerol catabolic process	NA	-0.3342	0.89	0.71	1	32958	glycerol catabolic process	0.4632278040940677	0.8572513876604897	0.8572513876604898	PF3D7_1439900	1	1/528	0.00189394	BP	H3KLa_plus_vs_minus_significant_peaks	H3KLa18 +25 mM induced	H3KLa18	0.3010299956639812	glycerol catabolic process	glycerol catabolic process	Other	Lower significance
GO:0032968	positive regulation of transcription elongation by RNA polymerase II	NA	-0.7921	0.93	0.26	0	null	positive regulation of transcription elongation by RNA polymerase II	0.1614006268434481	0.8466918129492359	0.846692	PF3D7_0415300/PF3D7_0517400	2	2/528	0.00378788	BP	H3KLa_plus_vs_minus_significant_peaks	H3KLa18 +25 mM induced	H3KLa18	0.47712125471966244	positive regulation of transcription elongation by RNA polymerase II	positive regulation of transcription elongation by rna polymerase ii	RNA / transcription	Lower significance
GO:0045893	positive regulation of DNA-templated transcription	NA	-0.5041	0.91	0.69	1	32968	positive regulation of DNA-templated transcription	0.31326578934813654	0.8572513876604897	0.8572513876604898	PF3D7_0317300/PF3D7_0624600	2	2/528	0.00378788	BP	H3KLa_plus_vs_minus_significant_peaks	H3KLa18 +25 mM induced	H3KLa18	0.47712125471966244	positive regulation of DNA-templated transcription	positive regulation of dna templated transcription	RNA / transcription	Lower significance
GO:0042176	regulation of protein catabolic process	NA	-1.0365	0.93	0.16	0	null	regulation of protein catabolic process	0.0919408	0.8466918129492359	0.846692	PF3D7_1338100/PF3D7_1466300	2	2/528	0.00378788	BP	H3KLa_plus_vs_minus_significant_peaks	H3KLa18 +25 mM induced	H3KLa18	0.47712125471966244	regulation of protein catabolic process	regulation of protein catabolic process	Protein turnover	Lower significance
GO:0017148	negative regulation of translation	NA	-0.5469	0.92	0.72	1	42176	negative regulation of translation	0.2838534057094191	0.8572513876604897	0.8572513876604898	PF3D7_0507600/PF3D7_0525400/PF3D7_0811300	3	3/528	0.00568182	BP	H3KLa_plus_vs_minus_significant_peaks	H3KLa18 +25 mM induced	H3KLa18	0.6020599913279624	negative regulation of translation	negative regulation of translation	Ribosome / translation	Lower significance
GO:0044053	translocation of peptides or proteins into host cell cytoplasm	NA	-0.7921	0.97	0.49	0	null	translocation of peptides or proteins into host cell cytoplasm	0.1614006268434481	0.8466918129492359	0.846692	PF3D7_1105600/PF3D7_1436300	2	2/528	0.00378788	BP	H3KLa_plus_vs_minus_significant_peaks	H3KLa18 +25 mM induced	H3KLa18	0.47712125471966244	translocation of peptides or proteins into host cell cytoplasm	translocation of peptides or proteins into host cell cytoplasm	Membrane / transport	Lower significance
GO:0045010	actin nucleation	NA	-1.0365	0.83	0.32	0	null	actin nucleation	0.0919408	0.8466918129492359	0.846692	PF3D7_0530900/PF3D7_1219000	2	2/528	0.00378788	BP	H3KLa_plus_vs_minus_significant_peaks	H3KLa18 +25 mM induced	H3KLa18	0.47712125471966244	actin nucleation	actin nucleation	Cytoskeleton	Lower significance
GO:0000226	microtubule cytoskeleton organization	NA	-0.5018	0.78	0.85	1	45010	microtubule cytoskeleton organization	0.31493621362110497	0.8572513876604897	0.8572513876604898	PF3D7_0303500/PF3D7_0422300/PF3D7_0708000/PF3D7_0933500/PF3D7_1008700	5	5/528	0.0094697	BP	H3KLa_plus_vs_minus_significant_peaks	H3KLa18 +25 mM induced	H3KLa18	0.7781512503836436	microtubule cytoskeleton organization	microtubule cytoskeleton organization	Cytoskeleton	Lower significance
GO:0003341	cilium movement	NA	-0.5041	0.94	0.72	1	45010	cilium movement	0.31326578934813654	0.8572513876604897	0.8572513876604898	PF3D7_0922000/PF3D7_1104600	2	2/528	0.00378788	BP	H3KLa_plus_vs_minus_significant_peaks	H3KLa18 +25 mM induced	H3KLa18	0.47712125471966244	cilium movement	cilium movement	Other	Lower significance
GO:0007018	microtubule-based movement	NA	-0.8635	0.93	0.7	1	45010	microtubule-based movement	0.13693566265366364	0.8466918129492359	0.846692	PF3D7_0317500/PF3D7_0718000/PF3D7_0729900/PF3D7_0905300/PF3D7_0922000/PF3D7_1007100/PF3D7_1122900/PF3D7_1202300	8	8/528	0.015151515151515152	BP	H3KLa_plus_vs_minus_significant_peaks	H3KLa18 +25 mM induced	H3KLa18	0.9542425094393249	microtubule-based movement	microtubule based movement	Cytoskeleton	Lower significance
GO:0007020	microtubule nucleation	NA	-0.6258	0.78	0.66	1	45010	microtubule nucleation	0.23671451056081377	0.8572513876604897	0.8572513876604898	PF3D7_0303500/PF3D7_0933500	2	2/528	0.00378788	BP	H3KLa_plus_vs_minus_significant_peaks	H3KLa18 +25 mM induced	H3KLa18	0.47712125471966244	microtubule nucleation	microtubule nucleation	Cytoskeleton	Lower significance
GO:0007052	mitotic spindle organization	NA	-0.3384	0.75	0.91	1	45010	mitotic spindle organization	0.45880127478053523	0.8572513876604897	0.8572513876604898	PF3D7_0309200/PF3D7_0710000	2	2/528	0.00378788	BP	H3KLa_plus_vs_minus_significant_peaks	H3KLa18 +25 mM induced	H3KLa18	0.47712125471966244	mitotic spindle organization	mitotic spindle organization	Other	Lower significance
GO:0008154	actin polymerization or depolymerization	NA	-0.7921	0.82	0.76	1	45010	actin polymerization or depolymerization	0.1614006268434481	0.8466918129492359	0.846692	PF3D7_0530900/PF3D7_1444800	2	2/528	0.00378788	BP	H3KLa_plus_vs_minus_significant_peaks	H3KLa18 +25 mM induced	H3KLa18	0.47712125471966244	actin polymerization or depolymerization	actin polymerization or depolymerization	Cytoskeleton	Lower significance
GO:0030036	actin cytoskeleton organization	NA	-0.5041	0.8	0.82	1	45010	actin cytoskeleton organization	0.31326578934813654	0.8572513876604897	0.8572513876604898	PF3D7_0530900/PF3D7_0716100	2	2/528	0.00378788	BP	H3KLa_plus_vs_minus_significant_peaks	H3KLa18 +25 mM induced	H3KLa18	0.47712125471966244	actin cytoskeleton organization	actin cytoskeleton organization	Cytoskeleton	Lower significance
GO:0031122	cytoplasmic microtubule organization	NA	-1.0039	0.81	0.68	1	45010	cytoplasmic microtubule organization	0.0991062	0.8466918129492359	0.846692	PF3D7_0303500/PF3D7_0729900/PF3D7_0933500/PF3D7_1126700	4	4/528	0.00757576	BP	H3KLa_plus_vs_minus_significant_peaks	H3KLa18 +25 mM induced	H3KLa18	0.6989700043360189	cytoplasmic microtubule organization	cytoplasmic microtubule organization	Cytoskeleton	Lower significance
GO:0035082	axoneme assembly	NA	-0.6258	0.78	0.71	1	45010	axoneme assembly	0.23671451056081377	0.8572513876604897	0.8572513876604898	PF3D7_1104600/PF3D7_1107600	2	2/528	0.00378788	BP	H3KLa_plus_vs_minus_significant_peaks	H3KLa18 +25 mM induced	H3KLa18	0.47712125471966244	axoneme assembly	axoneme assembly	Other	Lower significance
GO:0051225	spindle assembly	NA	-0.6258	0.73	0.72	1	45010	spindle assembly	0.23671451056081377	0.8572513876604897	0.8572513876604898	PF3D7_0303500/PF3D7_0933500	2	2/528	0.00378788	BP	H3KLa_plus_vs_minus_significant_peaks	H3KLa18 +25 mM induced	H3KLa18	0.47712125471966244	spindle assembly	spindle assembly	Other	Lower significance
GO:0051415	microtubule nucleation by interphase microtubule organizing center	NA	-0.6258	0.81	0.81	1	45010	microtubule nucleation by interphase microtubule organizing center	0.23671451056081377	0.8572513876604897	0.8572513876604898	PF3D7_0303500/PF3D7_0933500	2	2/528	0.00378788	BP	H3KLa_plus_vs_minus_significant_peaks	H3KLa18 +25 mM induced	H3KLa18	0.47712125471966244	microtubule nucleation by interphase microtubule organizing center	microtubule nucleation by interphase microtubule organizing center	Cytoskeleton	Lower significance
GO:0060271	cilium assembly	NA	-0.3342	0.8	0.87	1	45010	cilium assembly	0.4632278040940677	0.8572513876604897	0.8572513876604898	PF3D7_1104600	1	1/528	0.00189394	BP	H3KLa_plus_vs_minus_significant_peaks	H3KLa18 +25 mM induced	H3KLa18	0.3010299956639812	cilium assembly	cilium assembly	Other	Lower significance
GO:0045332	phospholipid translocation	NA	-1.3149	0.76	0.33	0	null	phospholipid translocation	0.0484298	0.8466918129492359	0.846692	PF3D7_1138400/PF3D7_1219600/PF3D7_1223400	3	3/528	0.00568182	BP	H3KLa_plus_vs_minus_significant_peaks	H3KLa18 +25 mM induced	H3KLa18	0.6020599913279624	phospholipid translocation	phospholipid translocation	Membrane / transport	Lower significance
GO:0006900	vesicle budding from membrane	NA	-0.3342	0.78	0.65	1	45332	vesicle budding from membrane	0.4632278040940677	0.8572513876604897	0.8572513876604898	PF3D7_0731100	1	1/528	0.00189394	BP	H3KLa_plus_vs_minus_significant_peaks	H3KLa18 +25 mM induced	H3KLa18	0.3010299956639812	vesicle budding from membrane	vesicle budding from membrane	Membrane / transport	Lower significance
GO:0015914	phospholipid transport	NA	-0.6412	0.92	0.85	1	45332	phospholipid transport	0.2284292464252953	0.8572513876604897	0.8572513876604898	PF3D7_1138400/PF3D7_1219600/PF3D7_1223400	3	3/528	0.00568182	BP	H3KLa_plus_vs_minus_significant_peaks	H3KLa18 +25 mM induced	H3KLa18	0.6020599913279624	phospholipid transport	phospholipid transport	Membrane / transport	Lower significance
GO:0042407	cristae formation	NA	-0.3342	0.85	0.58	1	45332	cristae formation	0.4632278040940677	0.8572513876604897	0.8572513876604898	PF3D7_0505000	1	1/528	0.00189394	BP	H3KLa_plus_vs_minus_significant_peaks	H3KLa18 +25 mM induced	H3KLa18	0.3010299956639812	cristae formation	cristae formation	Other	Lower significance
GO:0045910	negative regulation of DNA recombination	NA	-0.7921	0.94	0.26	0	null	negative regulation of DNA recombination	0.1614006268434481	0.8466918129492359	0.846692	PF3D7_0505500/PF3D7_1408400	2	2/528	0.00378788	BP	H3KLa_plus_vs_minus_significant_peaks	H3KLa18 +25 mM induced	H3KLa18	0.47712125471966244	negative regulation of DNA recombination	negative regulation of dna recombination	DNA / chromatin	Lower significance
GO:0050776	regulation of immune response	NA	-0.6412	0.95	0.17	0	null	regulation of immune response	0.2284292464252953	0.8572513876604897	0.8572513876604898	PF3D7_0207600/PF3D7_0207900/PF3D7_0902800	3	3/528	0.00568182	BP	H3KLa_plus_vs_minus_significant_peaks	H3KLa18 +25 mM induced	H3KLa18	0.6020599913279624	regulation of immune response	regulation of immune response	Other	Lower significance
GO:0050821	protein stabilization	NA	-1.0365	0.96	0.48	0	null	protein stabilization	0.0919408	0.8466918129492359	0.846692	PF3D7_0708400/PF3D7_0933200	2	2/528	0.00378788	BP	H3KLa_plus_vs_minus_significant_peaks	H3KLa18 +25 mM induced	H3KLa18	0.47712125471966244	protein stabilization	protein stabilization	Other	Lower significance
GO:0055085	transmembrane transport	NA	-0.4843	0.91	0.38	0	null	transmembrane transport	0.3279056503621865	0.8572513876604897	0.8572513876604898	PF3D7_0204700/PF3D7_0212800/PF3D7_0319700/PF3D7_0523000/PF3D7_0916000/PF3D7_0926400/PF3D7_1107900/PF3D7_1145500/PF3D7_1339900/PF3D7_1447900	10	10/528	0.0189394	BP	H3KLa_plus_vs_minus_significant_peaks	H3KLa18 +25 mM induced	H3KLa18	1.041392685158225	transmembrane transport	transmembrane transport	Membrane / transport	Lower significance
GO:0070588	calcium ion transmembrane transport	NA	-0.7921	0.93	0.26	0	null	calcium ion transmembrane transport	0.1614006268434481	0.8466918129492359	0.846692	PF3D7_0106300/PF3D7_0904900	2	2/528	0.00378788	BP	H3KLa_plus_vs_minus_significant_peaks	H3KLa18 +25 mM induced	H3KLa18	0.47712125471966244	calcium ion transmembrane transport	calcium ion transmembrane transport	Membrane / transport	Lower significance
GO:0071805	potassium ion transmembrane transport	NA	-0.3342	0.93	0.66	1	70588	potassium ion transmembrane transport	0.4632278040940677	0.8572513876604897	0.8572513876604898	PF3D7_1227200	1	1/528	0.00189394	BP	H3KLa_plus_vs_minus_significant_peaks	H3KLa18 +25 mM induced	H3KLa18	0.3010299956639812	potassium ion transmembrane transport	potassium ion transmembrane transport	Membrane / transport	Lower significance
GO:0098609	cell-cell adhesion	NA	-9.8843	0.99	0	0	null	cell-cell adhesion	1.305300929592824e-10	4.176962974697037e-8	4.176962974697037e-8	PF3D7_0100100/PF3D7_0115700/PF3D7_0212600/PF3D7_0223500/PF3D7_0412400/PF3D7_0412700/PF3D7_0412900/PF3D7_0420900/PF3D7_0421100/PF3D7_0425800/PF3D7_0500100/PF3D7_0600200/PF3D7_0617400/PF3D7_0632800/PF3D7_0712000/PF3D7_0712300/PF3D7_0712600/PF3D7_0712800/PF3D7_0712900/PF3D7_0733000/PF3D7_0800100/PF3D7_0800200/PF3D7_0800300/PF3D7_0808600/PF3D7_0809100/PF3D7_0900100/PF3D7_1000100/PF3D7_1100200/PF3D7_1149000/PF3D7_1200600/PF3D7_1219300/PF3D7_1240300/PF3D7_1240600/PF3D7_1300300	34	34/528	0.0643939	BP	H3KLa_plus_vs_minus_significant_peaks	H3KLa18 +25 mM induced	H3KLa18	1.5440680443502757	cell-cell adhesion	cell cell adhesion	Host interaction / virulence	Lower significance
GO:0000159	protein phosphatase type 2A complex	NA	-0.3621	0.8	0.35	0	null	protein phosphatase type 2A complex	0.4344562997407889	0.8989625441903576	0.8887922842216522	PF3D7_1356400	1	1/666	0.0015015	CC	H3KLa_plus_vs_minus_significant_peaks	H3KLa18 +25 mM induced	H3KLa18	0.3010299956639812	protein phosphatase type 2A complex	protein phosphatase type 2a complex	Other	Lower significance
GO:0000407	phagophore assembly site	NA	-1.1005	0.95	0	0	null	phagophore assembly site	0.0793475	0.8490178722290962	0.8394126528187328	PF3D7_0505100/PF3D7_0515300	2	2/666	0.003003	CC	H3KLa_plus_vs_minus_significant_peaks	H3KLa18 +25 mM induced	H3KLa18	0.47712125471966244	phagophore assembly site	phagophore assembly site	Other	Lower significance
GO:0000794	condensed nuclear chromosome	NA	-1.1005	0.69	0.45	0	null	condensed nuclear chromosome	0.0793475	0.8490178722290962	0.8394126528187328	PF3D7_0816800/PF3D7_1107400	2	2/666	0.003003	CC	H3KLa_plus_vs_minus_significant_peaks	H3KLa18 +25 mM induced	H3KLa18	0.47712125471966244	condensed nuclear chromosome	condensed nuclear chromosome	Other	Lower significance
GO:0000775	chromosome, centromeric region	NA	-0.4584	0.72	0.91	1	794	chromosome, centromeric region	0.34799284837093025	0.8989625441903576	0.8887922842216522	PF3D7_1021800/PF3D7_1333700	2	2/666	0.003003	CC	H3KLa_plus_vs_minus_significant_peaks	H3KLa18 +25 mM induced	H3KLa18	0.47712125471966244	chromosome, centromeric region	chromosome centromeric region	Other	Lower significance
GO:0000776	kinetochore	NA	-0.7262	0.71	0.82	1	794	kinetochore	0.18783274662899957	0.8989625441903576	0.8887922842216522	PF3D7_0309200/PF3D7_0729100/PF3D7_1322200/PF3D7_1443100/PF3D7_1446700	5	5/666	0.00750751	CC	H3KLa_plus_vs_minus_significant_peaks	H3KLa18 +25 mM induced	H3KLa18	0.7781512503836436	kinetochore	kinetochore	Other	Lower significance
GO:0000781	chromosome, telomeric region	NA	-0.5324	0.74	0.83	1	794	chromosome, telomeric region	0.29346494576446464	0.8989625441903576	0.8887922842216522	PF3D7_0416400/PF3D7_0517900/PF3D7_0612200	3	3/666	0.0045045	CC	H3KLa_plus_vs_minus_significant_peaks	H3KLa18 +25 mM induced	H3KLa18	0.6020599913279624	chromosome, telomeric region	chromosome telomeric region	Other	Lower significance
GO:0005664	nuclear origin of replication recognition complex	NA	-0.681	0.6	0.7	1	794	nuclear origin of replication recognition complex	0.20844816415119494	0.8989625441903576	0.8887922842216522	PF3D7_0503200/PF3D7_0705300	2	2/666	0.003003	CC	H3KLa_plus_vs_minus_significant_peaks	H3KLa18 +25 mM induced	H3KLa18	0.47712125471966244	nuclear origin of replication recognition complex	nuclear origin of replication recognition complex	DNA / chromatin	Lower significance
GO:0000808	origin recognition complex	NA	-0.3621	0.68	0.45	0	null	origin recognition complex	0.4344562997407889	0.8989625441903576	0.8887922842216522	PF3D7_0705300	1	1/666	0.0015015	CC	H3KLa_plus_vs_minus_significant_peaks	H3KLa18 +25 mM induced	H3KLa18	0.3010299956639812	origin recognition complex	origin recognition complex	Other	Lower significance
GO:0000815	ESCRT III complex	NA	-0.3621	0.7	0.45	0	null	ESCRT III complex	0.4344562997407889	0.8989625441903576	0.8887922842216522	PF3D7_0906100	1	1/666	0.0015015	CC	H3KLa_plus_vs_minus_significant_peaks	H3KLa18 +25 mM induced	H3KLa18	0.3010299956639812	ESCRT III complex	escrt iii complex	Other	Lower significance
GO:0000923	equatorial microtubule organizing center	NA	-0.8516	0.82	0.4	0	null	equatorial microtubule organizing center	0.14073227761500204	0.8989625441903576	0.8887922842216522	PF3D7_0303500/PF3D7_0933500	2	2/666	0.003003	CC	H3KLa_plus_vs_minus_significant_peaks	H3KLa18 +25 mM induced	H3KLa18	0.47712125471966244	equatorial microtubule organizing center	equatorial microtubule organizing center	Cytoskeleton	Lower significance
GO:0005634	nucleus	NA	-4.0862	0.82	0.26	0	null	nucleus	8.199039100431792e-5	0.00584865	0.00578248	PF3D7_0103600/PF3D7_0105600/PF3D7_0105700/PF3D7_0105800/PF3D7_0106700/PF3D7_0107200/PF3D7_0107800/PF3D7_0108500/PF3D7_0110400/PF3D7_0110800/PF3D7_0201900/PF3D7_0202000/PF3D7_0204700/PF3D7_0207600/PF3D7_0209700/PF3D7_0210200/PF3D7_0216000/PF3D7_0219600/PF3D7_0302100/PF3D7_0303500/PF3D7_0305200/PF3D7_0306900/PF3D7_0308700/PF3D7_0309000/PF3D7_0310300/PF3D7_0310400/PF3D7_0310500/PF3D7_0311100/PF3D7_0311300/PF3D7_0314700/PF3D7_0317300/PF3D7_0317500/PF3D7_0318100/PF3D7_0318200/PF3D7_0320900/PF3D7_0321800/PF3D7_0401800/PF3D7_0404100/PF3D7_0405300/PF3D7_0405400/PF3D7_0406200/PF3D7_0408500/PF3D7_0409600/PF3D7_0409800/PF3D7_0411000/PF3D7_0411400/PF3D7_0415300/PF3D7_0416400/PF3D7_0420100/PF3D7_0420300/PF3D7_0422300/PF3D7_0500800/PF3D7_0501800/PF3D7_0505100/PF3D7_0505200/PF3D7_0505500/PF3D7_0506800/PF3D7_0507600/PF3D7_0508500/PF3D7_0508900/PF3D7_0512200/PF3D7_0514900/PF3D7_0515000/PF3D7_0516600/PF3D7_0517400/PF3D7_0518300/PF3D7_0519400/PF3D7_0519500/PF3D7_0523000/PF3D7_0524000/PF3D7_0525000/PF3D7_0527000/PF3D7_0527500/PF3D7_0528100/PF3D7_0529500/PF3D7_0603800/PF3D7_0604500/PF3D7_0604600/PF3D7_0606000/PF3D7_0606500/PF3D7_0606900/PF3D7_0607100/PF3D7_0608500/PF3D7_0609000/PF3D7_0610400/PF3D7_0611800/PF3D7_0612200/PF3D7_0613800/PF3D7_0617200/PF3D7_0619900/PF3D7_0621800/PF3D7_0622800/PF3D7_0624600/PF3D7_0627700/PF3D7_0627800/PF3D7_0702500/PF3D7_0705300/PF3D7_0708300/PF3D7_0708400/PF3D7_0711000/PF3D7_0715600/PF3D7_0719600/PF3D7_0719700/PF3D7_0724600/PF3D7_0725000/PF3D7_0726300/PF3D7_0726500/PF3D7_0729100/PF3D7_0729300/PF3D7_0731600/PF3D7_0801000/PF3D7_0801700/PF3D7_0802100/PF3D7_0804600/PF3D7_0807600/PF3D7_0807900/PF3D7_0810300/PF3D7_0810600/PF3D7_0811300/PF3D7_0811400/PF3D7_0811600/PF3D7_0812100/PF3D7_0814200/PF3D7_0815800/PF3D7_0816600/PF3D7_0816800/PF3D7_0817300/PF3D7_0819600/PF3D7_0819700/PF3D7_0821700/PF3D7_0822900/PF3D7_0825000/PF3D7_0829000/PF3D7_0903400/PF3D7_0906100/PF3D7_0906300/PF3D7_0917900/PF3D7_0918700/PF3D7_0926900/PF3D7_0929400/PF3D7_0930300/PF3D7_0930400/PF3D7_0931100/PF3D7_0933500/PF3D7_0936300/PF3D7_1002400/PF3D7_1004200/PF3D7_1006700/PF3D7_1007900/PF3D7_1008000/PF3D7_1008100/PF3D7_1008700/PF3D7_1011800/PF3D7_1013200/PF3D7_1014300/PF3D7_1014600/PF3D7_1014900/PF3D7_1015600/PF3D7_1017900/PF3D7_1021800/PF3D7_1023900/PF3D7_1033200/PF3D7_1036900/PF3D7_1037000/PF3D7_1104200/PF3D7_1104300/PF3D7_1107000/PF3D7_1107400/PF3D7_1108400/PF3D7_1108600/PF3D7_1108700/PF3D7_1109400/PF3D7_1113100/PF3D7_1114700/PF3D7_1118200/PF3D7_1124300/PF3D7_1126900/PF3D7_1132000/PF3D7_1132200/PF3D7_1139300/PF3D7_1139500/PF3D7_1143100/PF3D7_1145100/PF3D7_1146600/PF3D7_1147300/PF3D7_1149000/PF3D7_1200800/PF3D7_1202000/PF3D7_1202600/PF3D7_1203700/PF3D7_1204300/PF3D7_1206700/PF3D7_1207100/PF3D7_1208900/PF3D7_1211300/PF3D7_1211700/PF3D7_1211800/PF3D7_1212900/PF3D7_1218300/PF3D7_1220900/PF3D7_1221000/PF3D7_1223100/PF3D7_1228300/PF3D7_1228600/PF3D7_1228800/PF3D7_1233100/PF3D7_1234800/PF3D7_1236100/PF3D7_1237500/PF3D7_1238800/PF3D7_1239000/PF3D7_1239800/PF3D7_1241700/PF3D7_1247400/PF3D7_1250100/PF3D7_1302100/PF3D7_1303800/PF3D7_1305300/PF3D7_1312900/PF3D7_1313400/PF3D7_1316100/PF3D7_1318800/PF3D7_1319400/PF3D7_1321700/PF3D7_1322200/PF3D7_1324500/PF3D7_1325100/PF3D7_1329500/PF3D7_1330800/PF3D7_1331700/PF3D7_1333700/PF3D7_1335100/PF3D7_1338100/PF3D7_1338400/PF3D7_1342000/PF3D7_1345500/PF3D7_1347100/PF3D7_1355100/PF3D7_1357900/PF3D7_1361200/PF3D7_1361800/PF3D7_1362700/PF3D7_1364300/PF3D7_1371700/PF3D7_1403100/PF3D7_1405300/PF3D7_1406000/PF3D7_1408400/PF3D7_1408700/PF3D7_1410400/PF3D7_1414000/PF3D7_1414400/PF3D7_1415000/PF3D7_1419100/PF3D7_1422800/PF3D7_1423300/PF3D7_1423600/PF3D7_1423700/PF3D7_1433400/PF3D7_1434500/PF3D7_1435500/PF3D7_1436300/PF3D7_1438100/PF3D7_1440000/PF3D7_1442300/PF3D7_1443100/PF3D7_1443300/PF3D7_1444800/PF3D7_1445600/PF3D7_1445900/PF3D7_1446600/PF3D7_1446700/PF3D7_1449500/PF3D7_1454700/PF3D7_1455300/PF3D7_1455500/PF3D7_1456500/PF3D7_1459600/PF3D7_1460300/PF3D7_1461600/PF3D7_1465900/PF3D7_1466200/PF3D7_1466300/PF3D7_1468100/PF3D7_1471100/PF3D7_1472200/PF3D7_1473700	287	287/666	0.43093093093093093	CC	H3KLa_plus_vs_minus_significant_peaks	H3KLa18 +25 mM induced	H3KLa18	2.459392487759231	nucleus	nucleus	Other	Lower significance
GO:0005655	nucleolar ribonuclease P complex	NA	-0.3621	0.59	0.41	0	null	nucleolar ribonuclease P complex	0.4344562997407889	0.8989625441903576	0.8887922842216522	PF3D7_0709600	1	1/666	0.0015015	CC	H3KLa_plus_vs_minus_significant_peaks	H3KLa18 +25 mM induced	H3KLa18	0.3010299956639812	nucleolar ribonuclease P complex	nucleolar ribonuclease p complex	Other	Lower significance
GO:0000172	ribonuclease MRP complex	NA	-0.3621	0.72	0.83	1	5655	ribonuclease MRP complex	0.4344562997407889	0.8989625441903576	0.8887922842216522	PF3D7_0709600	1	1/666	0.0015015	CC	H3KLa_plus_vs_minus_significant_peaks	H3KLa18 +25 mM induced	H3KLa18	0.3010299956639812	ribonuclease MRP complex	ribonuclease mrp complex	Other	Lower significance
GO:0005656	nuclear pre-replicative complex	NA	-1.7456	0.69	0.37	0	null	nuclear pre-replicative complex	0.0179627	0.549144	0.5429312791723919	PF3D7_1211300/PF3D7_1211700/PF3D7_1230500	3	3/666	0.0045045	CC	H3KLa_plus_vs_minus_significant_peaks	H3KLa18 +25 mM induced	H3KLa18	0.6020599913279624	nuclear pre-replicative complex	nuclear pre replicative complex	Other	Lower significance
GO:0005663	DNA replication factor C complex	NA	-0.5552	0.68	0.45	0	null	DNA replication factor C complex	0.2784755487648587	0.8989625441903576	0.8887922842216522	PF3D7_0219600/PF3D7_1241700	2	2/666	0.003003	CC	H3KLa_plus_vs_minus_significant_peaks	H3KLa18 +25 mM induced	H3KLa18	0.47712125471966244	DNA replication factor C complex	dna replication factor c complex	DNA / chromatin	Lower significance
GO:0005662	DNA replication factor A complex	NA	-0.3621	0.6	0.7	1	5663	DNA replication factor A complex	0.4344562997407889	0.8989625441903576	0.8887922842216522	PF3D7_0409600	1	1/666	0.0015015	CC	H3KLa_plus_vs_minus_significant_peaks	H3KLa18 +25 mM induced	H3KLa18	0.3010299956639812	DNA replication factor A complex	dna replication factor a complex	DNA / chromatin	Lower significance
GO:0043596	nuclear replication fork	NA	-0.3621	0.67	0.79	1	5663	nuclear replication fork	0.4344562997407889	0.8989625441903576	0.8887922842216522	PF3D7_0604600	1	1/666	0.0015015	CC	H3KLa_plus_vs_minus_significant_peaks	H3KLa18 +25 mM induced	H3KLa18	0.3010299956639812	nuclear replication fork	nuclear replication fork	DNA / chromatin	Lower significance
GO:0005667	transcription regulator complex	NA	-0.6154	0.8	0.2	0	null	transcription regulator complex	0.24244022984176314	0.8989625441903576	0.8887922842216522	PF3D7_0110800/PF3D7_0514900/PF3D7_1361200	3	3/666	0.0045045	CC	H3KLa_plus_vs_minus_significant_peaks	H3KLa18 +25 mM induced	H3KLa18	0.6020599913279624	transcription regulator complex	transcription regulator complex	RNA / transcription	Lower significance
GO:0005680	anaphase-promoting complex	NA	-0.9801	0.65	0.45	0	null	anaphase-promoting complex	0.10468229974967867	0.8989625441903576	0.8887922842216522	PF3D7_0601600/PF3D7_0631000/PF3D7_0728100	3	3/666	0.0045045	CC	H3KLa_plus_vs_minus_significant_peaks	H3KLa18 +25 mM induced	H3KLa18	0.6020599913279624	anaphase-promoting complex	anaphase promoting complex	Other	Lower significance
GO:0000502	proteasome complex	NA	-0.7586	0.74	0.51	1	5680	proteasome complex	0.174335	0.8989625441903576	0.8887922842216522	PF3D7_0413900/PF3D7_0812100/PF3D7_1338100/PF3D7_1466300	4	4/666	0.00600601	CC	H3KLa_plus_vs_minus_significant_peaks	H3KLa18 +25 mM induced	H3KLa18	0.6989700043360189	proteasome complex	proteasome complex	Protein turnover	Lower significance
GO:0008541	proteasome regulatory particle, lid subcomplex	NA	-0.5552	0.76	0.81	1	5680	proteasome regulatory particle, lid subcomplex	0.2784755487648587	0.8989625441903576	0.8887922842216522	PF3D7_1017900/PF3D7_1414000	2	2/666	0.003003	CC	H3KLa_plus_vs_minus_significant_peaks	H3KLa18 +25 mM induced	H3KLa18	0.47712125471966244	proteasome regulatory particle, lid subcomplex	proteasome regulatory particle lid subcomplex	Protein turnover	Lower significance
GO:0005686	U2 snRNP	NA	-1.3563	0.66	0.43	0	null	U2 snRNP	0.0440226	0.7246796884169638	0.7164811479183952	PF3D7_0308900/PF3D7_0619900/PF3D7_1018600/PF3D7_1224900/PF3D7_1234800/PF3D7_1350200/PF3D7_1461600	7	7/666	0.010510510510510511	CC	H3KLa_plus_vs_minus_significant_peaks	H3KLa18 +25 mM induced	H3KLa18	0.9030899869919435	U2 snRNP	u2 snrnp	Other	Lower significance
GO:0005682	U5 snRNP	NA	-0.5324	0.66	0.81	1	5686	U5 snRNP	0.29346494576446464	0.8989625441903576	0.8887922842216522	PF3D7_0405400/PF3D7_1126900/PF3D7_1350200	3	3/666	0.0045045	CC	H3KLa_plus_vs_minus_significant_peaks	H3KLa18 +25 mM induced	H3KLa18	0.6020599913279624	U5 snRNP	u5 snrnp	Other	Lower significance
GO:0005688	U6 snRNP	NA	-0.9801	0.68	0.78	1	5686	U6 snRNP	0.10468229974967867	0.8989625441903576	0.8887922842216522	PF3D7_0829300/PF3D7_1107000/PF3D7_1443300	3	3/666	0.0045045	CC	H3KLa_plus_vs_minus_significant_peaks	H3KLa18 +25 mM induced	H3KLa18	0.6020599913279624	U6 snRNP	u6 snrnp	Other	Lower significance
GO:0046540	U4/U6 x U5 tri-snRNP complex	NA	-0.8519	0.65	0.84	1	5686	U4/U6 x U5 tri-snRNP complex	0.14064305648977973	0.8989625441903576	0.8887922842216522	PF3D7_0829300/PF3D7_1107000/PF3D7_1110200/PF3D7_1126900/PF3D7_1350200/PF3D7_1443300	6	6/666	0.00900901	CC	H3KLa_plus_vs_minus_significant_peaks	H3KLa18 +25 mM induced	H3KLa18	0.8450980400142568	U4/U6 x U5 tri-snRNP complex	u4 u6 x u5 tri snrnp complex	Other	Lower significance
GO:0005732	sno(s)RNA-containing ribonucleoprotein complex	NA	-0.993	0.76	0.44	0	null	sno(s)RNA-containing ribonucleoprotein complex	0.10162564208888354	0.8989625441903576	0.8887922842216522	PF3D7_0829300/PF3D7_1107000/PF3D7_1126900/PF3D7_1350200/PF3D7_1443300	5	5/666	0.00750751	CC	H3KLa_plus_vs_minus_significant_peaks	H3KLa18 +25 mM induced	H3KLa18	0.7781512503836436	sno(s)RNA-containing ribonucleoprotein complex	sno s rna containing ribonucleoprotein complex	RNA / transcription	Lower significance
GO:0005737	cytoplasm	NA	-0.4576	0.94	0.04	0	null	cytoplasm	0.34867090754626034	0.8989625441903576	0.8887922842216522	PF3D7_0103600/PF3D7_0105600/PF3D7_0201900/PF3D7_0202000/PF3D7_0203000/PF3D7_0211700/PF3D7_0302100/PF3D7_0303500/PF3D7_0305800/PF3D7_0309000/PF3D7_0309100/PF3D7_0309800/PF3D7_0310300/PF3D7_0310600/PF3D7_0314700/PF3D7_0316300/PF3D7_0317300/PF3D7_0410600/PF3D7_0422300/PF3D7_0508500/PF3D7_0514900/PF3D7_0515300/PF3D7_0516600/PF3D7_0517600/PF3D7_0518300/PF3D7_0519500/PF3D7_0524000/PF3D7_0529500/PF3D7_0601600/PF3D7_0603800/PF3D7_0607100/PF3D7_0608500/PF3D7_0609800/PF3D7_0612100/PF3D7_0612200/PF3D7_0621800/PF3D7_0622800/PF3D7_0625300/PF3D7_0627700/PF3D7_0631000/PF3D7_0708000/PF3D7_0708300/PF3D7_0708400/PF3D7_0709700/PF3D7_0711000/PF3D7_0716200/PF3D7_0718000/PF3D7_0728200/PF3D7_0729300/PF3D7_0814200/PF3D7_0815800/PF3D7_0816600/PF3D7_0817500/PF3D7_0917900/PF3D7_0923800/PF3D7_0925800/PF3D7_0933500/PF3D7_0935900/PF3D7_1007100/PF3D7_1007900/PF3D7_1008700/PF3D7_1009900/PF3D7_1011800/PF3D7_1014300/PF3D7_1015600/PF3D7_1017900/PF3D7_1021600/PF3D7_1033100/PF3D7_1037100/PF3D7_1107600/PF3D7_1108400/PF3D7_1109400/PF3D7_1113100/PF3D7_1114700/PF3D7_1126700/PF3D7_1128400/PF3D7_1143800/PF3D7_1200800/PF3D7_1202000/PF3D7_1203700/PF3D7_1211800/PF3D7_1215200/PF3D7_1219000/PF3D7_1221500/PF3D7_1232000/PF3D7_1233300/PF3D7_1236100/PF3D7_1244500/PF3D7_1247400/PF3D7_1247500/PF3D7_1316100/PF3D7_1325100/PF3D7_1330800/PF3D7_1331700/PF3D7_1355100/PF3D7_1358900/PF3D7_1361800/PF3D7_1371700/PF3D7_1404900/PF3D7_1406000/PF3D7_1408700/PF3D7_1411300/PF3D7_1414000/PF3D7_1414400/PF3D7_1415700/PF3D7_1416300/PF3D7_1416900/PF3D7_1419100/PF3D7_1419800/PF3D7_1423300/PF3D7_1423600/PF3D7_1423700/PF3D7_1438800/PF3D7_1444200/PF3D7_1444800/PF3D7_1445900/PF3D7_1451700	117	117/666	0.17567567567567569	CC	H3KLa_plus_vs_minus_significant_peaks	H3KLa18 +25 mM induced	H3KLa18	2.0718820073061255	cytoplasm	cytoplasm	Other	Lower significance
GO:0005759	mitochondrial matrix	NA	-0.4521	0.81	0.45	0	null	mitochondrial matrix	0.35312160154219946	0.8989625441903576	0.8887922842216522	PF3D7_0305800/PF3D7_0606900/PF3D7_0820700/PF3D7_1108500/PF3D7_1232000/PF3D7_1405300	6	6/666	0.00900901	CC	H3KLa_plus_vs_minus_significant_peaks	H3KLa18 +25 mM induced	H3KLa18	0.8450980400142568	mitochondrial matrix	mitochondrial matrix	Mitochondria / redox	Lower significance
GO:0005773	vacuole	NA	-0.681	0.86	0.17	0	null	vacuole	0.20844816415119494	0.8989625441903576	0.8887922842216522	PF3D7_0903200/PF3D7_1447900	2	2/666	0.003003	CC	H3KLa_plus_vs_minus_significant_peaks	H3KLa18 +25 mM induced	H3KLa18	0.47712125471966244	vacuole	vacuole	Other	Lower significance
GO:0005777	peroxisome	NA	-0.3621	0.87	0.15	0	null	peroxisome	0.4344562997407889	0.8989625441903576	0.8887922842216522	PF3D7_0515300	1	1/666	0.0015015	CC	H3KLa_plus_vs_minus_significant_peaks	H3KLa18 +25 mM induced	H3KLa18	0.3010299956639812	peroxisome	peroxisome	Other	Lower significance
GO:0005783	endoplasmic reticulum	NA	-1.7723	0.79	0.12	0	null	endoplasmic reticulum	0.016892587625266027	0.549144	0.5429312791723919	PF3D7_0322300/PF3D7_0410600/PF3D7_0508200/PF3D7_0525100/PF3D7_0609800/PF3D7_0617200/PF3D7_0624700/PF3D7_0704600/PF3D7_0705300/PF3D7_0714300/PF3D7_0731600/PF3D7_0817500/PF3D7_0829400/PF3D7_0917900/PF3D7_0927900/PF3D7_0932500/PF3D7_1032400/PF3D7_1108600/PF3D7_1108700/PF3D7_1145100/PF3D7_1149000/PF3D7_1214400/PF3D7_1236800/PF3D7_1238800/PF3D7_1318800/PF3D7_1330400/PF3D7_1331600/PF3D7_1332000/PF3D7_1344200/PF3D7_1372400/PF3D7_1415700/PF3D7_1438100/PF3D7_1443900/PF3D7_1451800/PF3D7_1455900/PF3D7_1468500	36	36/666	0.0540541	CC	H3KLa_plus_vs_minus_significant_peaks	H3KLa18 +25 mM induced	H3KLa18	1.568201724066995	endoplasmic reticulum	endoplasmic reticulum	Other	Lower significance
GO:0005802	trans-Golgi network	NA	-0.6723	0.81	0.48	0	null	trans-Golgi network	0.21268453839621204	0.8989625441903576	0.8887922842216522	PF3D7_0719900/PF3D7_1223400/PF3D7_1245800/PF3D7_1455500	4	4/666	0.00600601	CC	H3KLa_plus_vs_minus_significant_peaks	H3KLa18 +25 mM induced	H3KLa18	0.6989700043360189	trans-Golgi network	trans golgi network	Other	Lower significance
GO:0000139	Golgi membrane	NA	-0.3564	0.77	0.68	1	5802	Golgi membrane	0.4401250513243097	0.8989625441903576	0.8887922842216522	PF3D7_0303400/PF3D7_0405100/PF3D7_0505300/PF3D7_1145100/PF3D7_1332000	5	5/666	0.00750751	CC	H3KLa_plus_vs_minus_significant_peaks	H3KLa18 +25 mM induced	H3KLa18	0.7781512503836436	Golgi membrane	golgi membrane	Membrane / transport	Lower significance
GO:0005801	cis-Golgi network	NA	-0.6154	0.84	0.51	1	5802	cis-Golgi network	0.24244022984176314	0.8989625441903576	0.8887922842216522	PF3D7_1330400/PF3D7_1332000/PF3D7_1451800	3	3/666	0.0045045	CC	H3KLa_plus_vs_minus_significant_peaks	H3KLa18 +25 mM induced	H3KLa18	0.6020599913279624	cis-Golgi network	cis golgi network	Other	Lower significance
GO:0005852	eukaryotic translation initiation factor 3 complex	NA	-0.4621	0.81	0.21	0	null	eukaryotic translation initiation factor 3 complex	0.3450582274488009	0.8989625441903576	0.8887922842216522	PF3D7_0310600/PF3D7_0612100/PF3D7_1007900	3	3/666	0.0045045	CC	H3KLa_plus_vs_minus_significant_peaks	H3KLa18 +25 mM induced	H3KLa18	0.6020599913279624	eukaryotic translation initiation factor 3 complex	eukaryotic translation initiation factor 3 complex	Ribosome / translation	Lower significance
GO:0005854	nascent polypeptide-associated complex	NA	-1.1005	0.83	0.14	0	null	nascent polypeptide-associated complex	0.0793475	0.8490178722290962	0.8394126528187328	PF3D7_0621800/PF3D7_1009900	2	2/666	0.003003	CC	H3KLa_plus_vs_minus_significant_peaks	H3KLa18 +25 mM induced	H3KLa18	0.47712125471966244	nascent polypeptide-associated complex	nascent polypeptide associated complex	Other	Lower significance
GO:0005886	plasma membrane	NA	-0.6084	0.96	0.32	0	null	plasma membrane	0.24638849106535238	0.8989625441903576	0.8887922842216522	PF3D7_0104800/PF3D7_0106700/PF3D7_0204700/PF3D7_0207600/PF3D7_0209000/PF3D7_0219100/PF3D7_0323400/PF3D7_0516100/PF3D7_0516600/PF3D7_0525400/PF3D7_0708400/PF3D7_0709700/PF3D7_0811600/PF3D7_0904900/PF3D7_1007000/PF3D7_1022700/PF3D7_1107900/PF3D7_1138400/PF3D7_1219600/PF3D7_1223400/PF3D7_1245800/PF3D7_1311900/PF3D7_1339900/PF3D7_1442300	24	24/666	0.036036036036036036	CC	H3KLa_plus_vs_minus_significant_peaks	H3KLa18 +25 mM induced	H3KLa18	1.3979400086720377	plasma membrane	plasma membrane	Membrane / transport	Lower significance
GO:0008275	gamma-tubulin small complex	NA	-0.3621	0.74	0.41	0	null	gamma-tubulin small complex	0.4344562997407889	0.8989625441903576	0.8887922842216522	PF3D7_0933500	1	1/666	0.0015015	CC	H3KLa_plus_vs_minus_significant_peaks	H3KLa18 +25 mM induced	H3KLa18	0.3010299956639812	gamma-tubulin small complex	gamma tubulin small complex	Other	Lower significance
GO:0009897	external side of plasma membrane	NA	-0.3621	0.97	0.09	0	null	external side of plasma membrane	0.4344562997407889	0.8989625441903576	0.8887922842216522	PF3D7_0718300	1	1/666	0.0015015	CC	H3KLa_plus_vs_minus_significant_peaks	H3KLa18 +25 mM induced	H3KLa18	0.3010299956639812	external side of plasma membrane	external side of plasma membrane	RNA / transcription	Lower significance
GO:0009986	cell surface	NA	-0.4215	1	0	0	null	cell surface	0.37883583685244987	0.8989625441903576	0.8887922842216522	PF3D7_0115000/PF3D7_0204700/PF3D7_0209000/PF3D7_0212600/PF3D7_0310400/PF3D7_0406200/PF3D7_0423500/PF3D7_0508200/PF3D7_0620000/PF3D7_0708400/PF3D7_0800700/PF3D7_0811600/PF3D7_0831100/PF3D7_0917900/PF3D7_1002200/PF3D7_1008700/PF3D7_1035700/PF3D7_1036300/PF3D7_1110100/PF3D7_1113100/PF3D7_1211800/PF3D7_1228600/PF3D7_1238000/PF3D7_1244500/PF3D7_1323700/PF3D7_1361800/PF3D7_1414400/PF3D7_1442300/PF3D7_1444800	29	29/666	0.0435435	CC	H3KLa_plus_vs_minus_significant_peaks	H3KLa18 +25 mM induced	H3KLa18	1.4771212547196624	cell surface	cell surface	Other	Lower significance
GO:0010494	cytoplasmic stress granule	NA	-0.4584	0.79	0.24	0	null	cytoplasmic stress granule	0.34799284837093025	0.8989625441903576	0.8887922842216522	PF3D7_0525400/PF3D7_1313400	2	2/666	0.003003	CC	H3KLa_plus_vs_minus_significant_peaks	H3KLa18 +25 mM induced	H3KLa18	0.47712125471966244	cytoplasmic stress granule	cytoplasmic stress granule	Other	Lower significance
GO:0016020	membrane	NA	-0.9881	1	0	0	null	membrane	0.10276740504444065	0.8989625441903576	0.8887922842216522	PF3D7_0103100/PF3D7_0203000/PF3D7_0204700/PF3D7_0212800/PF3D7_0216800/PF3D7_0310400/PF3D7_0317300/PF3D7_0318100/PF3D7_0319700/PF3D7_0323400/PF3D7_0406200/PF3D7_0515300/PF3D7_0523900/PF3D7_0525100/PF3D7_0614900/PF3D7_0628400/PF3D7_0709700/PF3D7_0718100/PF3D7_0727800/PF3D7_0731600/PF3D7_0804500/PF3D7_0810300/PF3D7_0829000/PF3D7_0903200/PF3D7_0903300/PF3D7_0916000/PF3D7_0917900/PF3D7_0926400/PF3D7_0927900/PF3D7_0930300/PF3D7_1001600/PF3D7_1007000/PF3D7_1014300/PF3D7_1022700/PF3D7_1025400/PF3D7_1107900/PF3D7_1108700/PF3D7_1131100/PF3D7_1131800/PF3D7_1142300/PF3D7_1145100/PF3D7_1208400/PF3D7_1216700/PF3D7_1218400/PF3D7_1223400/PF3D7_1228600/PF3D7_1238800/PF3D7_1245200/PF3D7_1252600/PF3D7_1321100/PF3D7_1324300/PF3D7_1324500/PF3D7_1332000/PF3D7_1335100/PF3D7_1348100/PF3D7_1372400/PF3D7_1415700/PF3D7_1420500/PF3D7_1433400/PF3D7_1434500/PF3D7_1438100/PF3D7_1439400/PF3D7_1452300	63	63/666	0.0945946	CC	H3KLa_plus_vs_minus_significant_peaks	H3KLa18 +25 mM induced	H3KLa18	1.806179973983887	membrane	membrane	Membrane / transport	Lower significance
GO:0016514	SWI/SNF complex	NA	-1.7456	0.6	0.08	0	null	SWI/SNF complex	0.0179627	0.549144	0.5429312791723919	PF3D7_0216000/PF3D7_0505200/PF3D7_1422800	3	3/666	0.0045045	CC	H3KLa_plus_vs_minus_significant_peaks	H3KLa18 +25 mM induced	H3KLa18	0.6020599913279624	SWI/SNF complex	swi snf complex	Other	Lower significance
GO:0000123	histone acetyltransferase complex	NA	-1.108	0.59	0.61	1	16514	histone acetyltransferase complex	0.0779791	0.8490178722290962	0.8394126528187328	PF3D7_0802100/PF3D7_1008100/PF3D7_1014600/PF3D7_1433400	4	4/666	0.00600601	CC	H3KLa_plus_vs_minus_significant_peaks	H3KLa18 +25 mM induced	H3KLa18	0.6989700043360189	histone acetyltransferase complex	histone acetyltransferase complex	Other	Lower significance
GO:0000785	chromatin	NA	-0.5552	0.71	0.65	1	16514	chromatin	0.2784755487648587	0.8989625441903576	0.8887922842216522	PF3D7_0320900/PF3D7_1220900	2	2/666	0.003003	CC	H3KLa_plus_vs_minus_significant_peaks	H3KLa18 +25 mM induced	H3KLa18	0.47712125471966244	chromatin	chromatin	DNA / chromatin	Lower significance
GO:0000786	nucleosome	NA	-0.8335	0.63	0.7	1	16514	nucleosome	0.14672190534023583	0.8989625441903576	0.8887922842216522	PF3D7_0320900/PF3D7_0610400/PF3D7_1333700	3	3/666	0.0045045	CC	H3KLa_plus_vs_minus_significant_peaks	H3KLa18 +25 mM induced	H3KLa18	0.6020599913279624	nucleosome	nucleosome	DNA / chromatin	Lower significance
GO:0000792	heterochromatin	NA	-0.9732	0.76	0.63	1	16514	heterochromatin	0.10637432071455781	0.8989625441903576	0.8887922842216522	PF3D7_1124300/PF3D7_1139300/PF3D7_1220900/PF3D7_1449500	4	4/666	0.00600601	CC	H3KLa_plus_vs_minus_significant_peaks	H3KLa18 +25 mM induced	H3KLa18	0.6989700043360189	heterochromatin	heterochromatin	DNA / chromatin	Lower significance
GO:0019898	extrinsic component of membrane	NA	-0.5552	0.98	0	0	null	extrinsic component of membrane	0.2784755487648587	0.8989625441903576	0.8887922842216522	PF3D7_1343800/PF3D7_1346400	2	2/666	0.003003	CC	H3KLa_plus_vs_minus_significant_peaks	H3KLa18 +25 mM induced	H3KLa18	0.47712125471966244	extrinsic component of membrane	extrinsic component of membrane	Membrane / transport	Lower significance
GO:0020026	apicomplexan dense granule	NA	-0.6154	0.88	0.29	0	null	merozoite dense granule	0.24244022984176314	0.8989625441903576	0.8887922842216522	PF3D7_1105600/PF3D7_1436300/PF3D7_1471100	3	3/666	0.0045045	CC	H3KLa_plus_vs_minus_significant_peaks	H3KLa18 +25 mM induced	H3KLa18	0.6020599913279624	apicomplexan dense granule	apicomplexan dense granule	Other	Lower significance
GO:0020030	infected host cell surface knob	NA	-11.8935	0.96	0	0	null	infected host cell surface knob	1.2779468523303562e-12	2.7348062639869626e-10	2.7038664980884383e-10	PF3D7_0100100/PF3D7_0115700/PF3D7_0202000/PF3D7_0223500/PF3D7_0412400/PF3D7_0412700/PF3D7_0412900/PF3D7_0420900/PF3D7_0421100/PF3D7_0425800/PF3D7_0500100/PF3D7_0500800/PF3D7_0600200/PF3D7_0617400/PF3D7_0632800/PF3D7_0712000/PF3D7_0712300/PF3D7_0712600/PF3D7_0712800/PF3D7_0712900/PF3D7_0731600/PF3D7_0733000/PF3D7_0800100/PF3D7_0800200/PF3D7_0800300/PF3D7_0808600/PF3D7_0809100/PF3D7_0900100/PF3D7_1000100/PF3D7_1100200/PF3D7_1200600/PF3D7_1219300/PF3D7_1240300/PF3D7_1240600/PF3D7_1300300	35	35/666	0.052552552552552555	CC	H3KLa_plus_vs_minus_significant_peaks	H3KLa18 +25 mM induced	H3KLa18	1.5563025007672873	infected host cell surface knob	infected host cell surface knob	Host interaction / virulence	Lower significance
GO:0020002	host cell plasma membrane	NA	-4.3785	0.96	0.66	1	20030	host cell plasma membrane	4.1829421189014515e-5	0.00447575	0.00442511	PF3D7_0100100/PF3D7_0100800/PF3D7_0100900/PF3D7_0115300/PF3D7_0115700/PF3D7_0222600/PF3D7_0223100/PF3D7_0223500/PF3D7_0310400/PF3D7_0323400/PF3D7_0324400/PF3D7_0400300/PF3D7_0401000/PF3D7_0401300/PF3D7_0412400/PF3D7_0412700/PF3D7_0412900/PF3D7_0420900/PF3D7_0421100/PF3D7_0425700/PF3D7_0425800/PF3D7_0500100/PF3D7_0500800/PF3D7_0532900/PF3D7_0600200/PF3D7_0600500/PF3D7_0617400/PF3D7_0632200/PF3D7_0632400/PF3D7_0632800/PF3D7_0712000/PF3D7_0712300/PF3D7_0712600/PF3D7_0712800/PF3D7_0712900/PF3D7_0732500/PF3D7_0733000/PF3D7_0800100/PF3D7_0800200/PF3D7_0800300/PF3D7_0808600/PF3D7_0809100/PF3D7_0900100/PF3D7_0901500/PF3D7_0904900/PF3D7_1000100/PF3D7_1041200/PF3D7_1100200/PF3D7_1100300/PF3D7_1200300/PF3D7_1200600/PF3D7_1219300/PF3D7_1227200/PF3D7_1240300/PF3D7_1240600/PF3D7_1243900/PF3D7_1254800/PF3D7_1255000/PF3D7_1300300/PF3D7_1479600/PF3D7_1479800	61	61/666	0.0915916	CC	H3KLa_plus_vs_minus_significant_peaks	H3KLa18 +25 mM induced	H3KLa18	1.792391689498254	host cell plasma membrane	host cell plasma membrane	Membrane / transport	Lower significance
GO:0033644	host cell membrane	NA	-0.7631	0.96	0.85	1	20030	host cell membrane	0.17253648563846044	0.8989625441903576	0.8887922842216522	PF3D7_0323400/PF3D7_0929400/PF3D7_0935900/PF3D7_1021800/PF3D7_1149000/PF3D7_1200800/PF3D7_1445900	7	7/666	0.010510510510510511	CC	H3KLa_plus_vs_minus_significant_peaks	H3KLa18 +25 mM induced	H3KLa18	0.9030899869919435	host cell membrane	host cell membrane	Membrane / transport	Lower significance
GO:0043655	host extracellular space	NA	-0.3621	0.96	0.54	1	20030	host extracellular space	0.4344562997407889	0.8989625441903576	0.8887922842216522	PF3D7_0323400	1	1/666	0.0015015	CC	H3KLa_plus_vs_minus_significant_peaks	H3KLa18 +25 mM induced	H3KLa18	0.3010299956639812	host extracellular space	host extracellular space	Host interaction / virulence	Lower significance
GO:0030014	CCR4-NOT complex	NA	-0.7142	0.8	0.16	0	null	CCR4-NOT complex	0.19310188318940533	0.8989625441903576	0.8887922842216522	PF3D7_0507600/PF3D7_0519500/PF3D7_0811300	3	3/666	0.0045045	CC	H3KLa_plus_vs_minus_significant_peaks	H3KLa18 +25 mM induced	H3KLa18	0.6020599913279624	CCR4-NOT complex	ccr4 not complex	Other	Lower significance
GO:0030015	CCR4-NOT core complex	NA	-0.5552	0.81	0.41	0	null	CCR4-NOT core complex	0.2784755487648587	0.8989625441903576	0.8887922842216522	PF3D7_0507600/PF3D7_0811300	2	2/666	0.003003	CC	H3KLa_plus_vs_minus_significant_peaks	H3KLa18 +25 mM induced	H3KLa18	0.47712125471966244	CCR4-NOT core complex	ccr4 not core complex	Other	Lower significance
GO:0030117	membrane coat	NA	-1.2331	0.72	0.27	0	null	membrane coat	0.0584722	0.8490178722290962	0.8394126528187328	PF3D7_0528100/PF3D7_0904100/PF3D7_1145100/PF3D7_1250500/PF3D7_1455500	5	5/666	0.00750751	CC	H3KLa_plus_vs_minus_significant_peaks	H3KLa18 +25 mM induced	H3KLa18	0.7781512503836436	membrane coat	membrane coat	Membrane / transport	Lower significance
GO:0030121	AP-1 adaptor complex	NA	-0.3621	0.67	0.84	1	30117	AP-1 adaptor complex	0.4344562997407889	0.8989625441903576	0.8887922842216522	PF3D7_1455500	1	1/666	0.0015015	CC	H3KLa_plus_vs_minus_significant_peaks	H3KLa18 +25 mM induced	H3KLa18	0.3010299956639812	AP-1 adaptor complex	ap 1 adaptor complex	Other	Lower significance
GO:0030122	AP-2 adaptor complex	NA	-0.3621	0.68	0.79	1	30117	AP-2 adaptor complex	0.4344562997407889	0.8989625441903576	0.8887922842216522	PF3D7_1455500	1	1/666	0.0015015	CC	H3KLa_plus_vs_minus_significant_peaks	H3KLa18 +25 mM induced	H3KLa18	0.3010299956639812	AP-2 adaptor complex	ap 2 adaptor complex	Other	Lower significance
GO:0030125	clathrin vesicle coat	NA	-0.3621	0.66	0.93	1	30117	clathrin vesicle coat	0.4344562997407889	0.8989625441903576	0.8887922842216522	PF3D7_1245800	1	1/666	0.0015015	CC	H3KLa_plus_vs_minus_significant_peaks	H3KLa18 +25 mM induced	H3KLa18	0.3010299956639812	clathrin vesicle coat	clathrin vesicle coat	Membrane / transport	Lower significance
GO:0030131	clathrin adaptor complex	NA	-0.8335	0.74	0.89	1	30117	clathrin adaptor complex	0.14672190534023583	0.8989625441903576	0.8887922842216522	PF3D7_0528100/PF3D7_1218300/PF3D7_1455500	3	3/666	0.0045045	CC	H3KLa_plus_vs_minus_significant_peaks	H3KLa18 +25 mM induced	H3KLa18	0.6020599913279624	clathrin adaptor complex	clathrin adaptor complex	Other	Lower significance
GO:0030286	dynein complex	NA	-1.3793	0.61	0.34	0	null	dynein complex	0.041752760720763386	0.7246796884169638	0.7164811479183952	PF3D7_0718000/PF3D7_0729900/PF3D7_0905300/PF3D7_1122900/PF3D7_1202300	5	5/666	0.00750751	CC	H3KLa_plus_vs_minus_significant_peaks	H3KLa18 +25 mM induced	H3KLa18	0.7781512503836436	dynein complex	dynein complex	Other	Lower significance
GO:0000922	spindle pole	NA	-0.4584	0.74	0.69	1	30286	spindle pole	0.34799284837093025	0.8989625441903576	0.8887922842216522	PF3D7_0303500/PF3D7_0933500	2	2/666	0.003003	CC	H3KLa_plus_vs_minus_significant_peaks	H3KLa18 +25 mM induced	H3KLa18	0.47712125471966244	spindle pole	spindle pole	Other	Lower significance
GO:0000930	gamma-tubulin complex	NA	-0.681	0.67	0.66	1	30286	gamma-tubulin complex	0.20844816415119494	0.8989625441903576	0.8887922842216522	PF3D7_0303500/PF3D7_0933500	2	2/666	0.003003	CC	H3KLa_plus_vs_minus_significant_peaks	H3KLa18 +25 mM induced	H3KLa18	0.47712125471966244	gamma-tubulin complex	gamma tubulin complex	Other	Lower significance
GO:0005813	centrosome	NA	-0.6555	0.71	0.8	1	30286	centrosome	0.22104638003947988	0.8989625441903576	0.8887922842216522	PF3D7_0303500/PF3D7_0603800/PF3D7_0933500/PF3D7_1126700/PF3D7_1446600	5	5/666	0.00750751	CC	H3KLa_plus_vs_minus_significant_peaks	H3KLa18 +25 mM induced	H3KLa18	0.7781512503836436	centrosome	centrosome	Other	Lower significance
GO:0005814	centriole	NA	-0.681	0.74	0.6	1	30286	centriole	0.20844816415119494	0.8989625441903576	0.8887922842216522	PF3D7_0710000/PF3D7_1446600	2	2/666	0.003003	CC	H3KLa_plus_vs_minus_significant_peaks	H3KLa18 +25 mM induced	H3KLa18	0.47712125471966244	centriole	centriole	Other	Lower significance
GO:0005815	microtubule organizing center	NA	-0.3201	0.71	0.81	1	30286	microtubule organizing center	0.47850638543594937	0.8989625441903576	0.8887922842216522	PF3D7_0303500/PF3D7_0933500	2	2/666	0.003003	CC	H3KLa_plus_vs_minus_significant_peaks	H3KLa18 +25 mM induced	H3KLa18	0.47712125471966244	microtubule organizing center	microtubule organizing center	Cytoskeleton	Lower significance
GO:0005868	cytoplasmic dynein complex	NA	-0.5552	0.64	0.83	1	30286	cytoplasmic dynein complex	0.2784755487648587	0.8989625441903576	0.8887922842216522	PF3D7_0729900/PF3D7_1007100	2	2/666	0.003003	CC	H3KLa_plus_vs_minus_significant_peaks	H3KLa18 +25 mM induced	H3KLa18	0.47712125471966244	cytoplasmic dynein complex	cytoplasmic dynein complex	Other	Lower significance
GO:0005874	microtubule	NA	-0.5068	0.69	0.69	1	30286	microtubule	0.31130266935191603	0.8989625441903576	0.8887922842216522	PF3D7_0303500/PF3D7_0422300/PF3D7_0718000/PF3D7_0905300/PF3D7_0933500/PF3D7_1008700/PF3D7_1122900	7	7/666	0.010510510510510511	CC	H3KLa_plus_vs_minus_significant_peaks	H3KLa18 +25 mM induced	H3KLa18	0.9030899869919435	microtubule	microtubule	Cytoskeleton	Lower significance
GO:0005875	microtubule associated complex	NA	-0.4584	0.63	0.74	1	30286	microtubule associated complex	0.34799284837093025	0.8989625441903576	0.8887922842216522	PF3D7_0919300/PF3D7_1122900	2	2/666	0.003003	CC	H3KLa_plus_vs_minus_significant_peaks	H3KLa18 +25 mM induced	H3KLa18	0.47712125471966244	microtubule associated complex	microtubule associated complex	Cytoskeleton	Lower significance
GO:0005884	actin filament	NA	-0.3621	0.75	0.75	1	30286	actin filament	0.4344562997407889	0.8989625441903576	0.8887922842216522	PF3D7_1422800	1	1/666	0.0015015	CC	H3KLa_plus_vs_minus_significant_peaks	H3KLa18 +25 mM induced	H3KLa18	0.3010299956639812	actin filament	actin filament	Cytoskeleton	Lower significance
GO:0005930	axoneme	NA	-0.4621	0.73	0.51	1	30286	axoneme	0.3450582274488009	0.8989625441903576	0.8887922842216522	PF3D7_1104600/PF3D7_1122900/PF3D7_1202300	3	3/666	0.0045045	CC	H3KLa_plus_vs_minus_significant_peaks	H3KLa18 +25 mM induced	H3KLa18	0.6020599913279624	axoneme	axoneme	Other	Lower significance
GO:0030687	preribosome, large subunit precursor	NA	-0.8982	0.75	0.44	0	null	preribosome, large subunit precursor	0.12641513227188939	0.8989625441903576	0.8887922842216522	PF3D7_0409800/PF3D7_0615600/PF3D7_0710000/PF3D7_0819100/PF3D7_0931100/PF3D7_1251500/PF3D7_1434500	7	7/666	0.010510510510510511	CC	H3KLa_plus_vs_minus_significant_peaks	H3KLa18 +25 mM induced	H3KLa18	0.9030899869919435	preribosome, large subunit precursor	preribosome large subunit precursor	Ribosome / translation	Lower significance
GO:0030686	90S preribosome	NA	-0.6154	0.74	0.81	1	30687	90S preribosome	0.24244022984176314	0.8989625441903576	0.8887922842216522	PF3D7_0106700/PF3D7_0109700/PF3D7_1410300	3	3/666	0.0045045	CC	H3KLa_plus_vs_minus_significant_peaks	H3KLa18 +25 mM induced	H3KLa18	0.6020599913279624	90S preribosome	90s preribosome	Ribosome / translation	Lower significance
GO:0030688	preribosome, small subunit precursor	NA	-0.7586	0.76	0.75	1	30687	preribosome, small subunit precursor	0.174335	0.8989625441903576	0.8887922842216522	PF3D7_0420100/PF3D7_0722600/PF3D7_0931100/PF3D7_1109400	4	4/666	0.00600601	CC	H3KLa_plus_vs_minus_significant_peaks	H3KLa18 +25 mM induced	H3KLa18	0.6989700043360189	preribosome, small subunit precursor	preribosome small subunit precursor	Ribosome / translation	Lower significance
GO:0030904	retromer complex	NA	-0.3621	0.77	0.43	0	null	retromer complex	0.4344562997407889	0.8989625441903576	0.8887922842216522	PF3D7_1250300	1	1/666	0.0015015	CC	H3KLa_plus_vs_minus_significant_peaks	H3KLa18 +25 mM induced	H3KLa18	0.3010299956639812	retromer complex	retromer complex	Other	Lower significance
GO:0032300	mismatch repair complex	NA	-0.681	0.82	0.16	0	null	mismatch repair complex	0.20844816415119494	0.8989625441903576	0.8887922842216522	PF3D7_0505500/PF3D7_0726300	2	2/666	0.003003	CC	H3KLa_plus_vs_minus_significant_peaks	H3KLa18 +25 mM induced	H3KLa18	0.47712125471966244	mismatch repair complex	mismatch repair complex	DNA / chromatin	Lower significance
GO:0032301	MutSalpha complex	NA	-0.3621	0.74	0.35	0	null	MutSalpha complex	0.4344562997407889	0.8989625441903576	0.8887922842216522	PF3D7_0505500	1	1/666	0.0015015	CC	H3KLa_plus_vs_minus_significant_peaks	H3KLa18 +25 mM induced	H3KLa18	0.3010299956639812	MutSalpha complex	mutsalpha complex	Other	Lower significance
GO:0032991	protein-containing complex	NA	-0.7779	1	0	0	null	protein-containing complex	0.16674811685482802	0.8989625441903576	0.8887922842216522	PF3D7_0323400/PF3D7_0423500/PF3D7_0708400/PF3D7_0801000/PF3D7_0817700/PF3D7_1323700	6	6/666	0.00900901	CC	H3KLa_plus_vs_minus_significant_peaks	H3KLa18 +25 mM induced	H3KLa18	0.8450980400142568	protein-containing complex	protein containing complex	Other	Lower significance
GO:0033290	eukaryotic 48S preinitiation complex	NA	-0.5324	0.74	0.42	0	null	eukaryotic 48S preinitiation complex	0.29346494576446464	0.8989625441903576	0.8887922842216522	PF3D7_0310600/PF3D7_0612100/PF3D7_1007900	3	3/666	0.0045045	CC	H3KLa_plus_vs_minus_significant_peaks	H3KLa18 +25 mM induced	H3KLa18	0.6020599913279624	eukaryotic 48S preinitiation complex	eukaryotic 48s preinitiation complex	Other	Lower significance
GO:0016282	eukaryotic 43S preinitiation complex	NA	-0.5324	0.74	0.99	1	33290	eukaryotic 43S preinitiation complex	0.29346494576446464	0.8989625441903576	0.8887922842216522	PF3D7_0310600/PF3D7_0612100/PF3D7_1007900	3	3/666	0.0045045	CC	H3KLa_plus_vs_minus_significant_peaks	H3KLa18 +25 mM induced	H3KLa18	0.6020599913279624	eukaryotic 43S preinitiation complex	eukaryotic 43s preinitiation complex	Other	Lower significance
GO:0034098	VCP-NPL4-UFD1 AAA ATPase complex	NA	-0.8516	0.73	0.43	0	null	VCP-NPL4-UFD1 AAA ATPase complex	0.14073227761500204	0.8989625441903576	0.8887922842216522	PF3D7_0711000/PF3D7_1418000	2	2/666	0.003003	CC	H3KLa_plus_vs_minus_significant_peaks	H3KLa18 +25 mM induced	H3KLa18	0.47712125471966244	VCP-NPL4-UFD1 AAA ATPase complex	vcp npl4 ufd1 aaa atpase complex	Other	Lower significance
GO:0000839	Hrd1p ubiquitin ligase ERAD-L complex	NA	-0.681	0.72	0.57	1	34098	Hrd1p ubiquitin ligase ERAD-L complex	0.20844816415119494	0.8989625441903576	0.8887922842216522	PF3D7_1452300/PF3D7_1468500	2	2/666	0.003003	CC	H3KLa_plus_vs_minus_significant_peaks	H3KLa18 +25 mM induced	H3KLa18	0.47712125471966244	Hrd1p ubiquitin ligase ERAD-L complex	hrd1p ubiquitin ligase erad l complex	Protein turnover	Lower significance
GO:0034399	nuclear periphery	NA	-0.5594	0.83	0.38	0	null	nuclear periphery	0.27581013329299364	0.8989625441903576	0.8887922842216522	PF3D7_0212400/PF3D7_0219600/PF3D7_0317300/PF3D7_0609000/PF3D7_0705300/PF3D7_1220900/PF3D7_1221000/PF3D7_1333700	8	8/666	0.012012012012012012	CC	H3KLa_plus_vs_minus_significant_peaks	H3KLa18 +25 mM induced	H3KLa18	0.9542425094393249	nuclear periphery	nuclear periphery	Other	Lower significance
GO:0034494	microneme lumen	NA	-0.3621	0.91	0.05	0	null	microneme lumen	0.4344562997407889	0.8989625441903576	0.8887922842216522	PF3D7_0323400	1	1/666	0.0015015	CC	H3KLa_plus_vs_minus_significant_peaks	H3KLa18 +25 mM induced	H3KLa18	0.3010299956639812	microneme lumen	microneme lumen	Other	Lower significance
GO:0035145	exon-exon junction complex	NA	-0.3621	0.72	0.37	0	null	exon-exon junction complex	0.4344562997407889	0.8989625441903576	0.8887922842216522	PF3D7_0925800	1	1/666	0.0015015	CC	H3KLa_plus_vs_minus_significant_peaks	H3KLa18 +25 mM induced	H3KLa18	0.3010299956639812	exon-exon junction complex	exon exon junction complex	Other	Lower significance
GO:0042555	MCM complex	NA	-1.108	0.84	0.16	0	null	MCM complex	0.0779791	0.8490178722290962	0.8394126528187328	PF3D7_0527000/PF3D7_1211300/PF3D7_1211700/PF3D7_1355100	4	4/666	0.00600601	CC	H3KLa_plus_vs_minus_significant_peaks	H3KLa18 +25 mM induced	H3KLa18	0.6989700043360189	MCM complex	mcm complex	Other	Lower significance
GO:0043231	intracellular membrane-bounded organelle	NA	-0.5932	0.81	0.47	0	null	intracellular membrane-bounded organelle	0.255172	0.8989625441903576	0.8887922842216522	PF3D7_0319700/PF3D7_1131800/PF3D7_1218300/PF3D7_1245800/PF3D7_1250500/PF3D7_1411300	6	6/666	0.00900901	CC	H3KLa_plus_vs_minus_significant_peaks	H3KLa18 +25 mM induced	H3KLa18	0.8450980400142568	intracellular membrane-bounded organelle	intracellular membrane bounded organelle	Membrane / transport	Lower significance
GO:0044310	osmiophilic body	NA	-0.5348	0.9	0.28	0	null	osmiophilic body	0.2918628388464662	0.8989625441903576	0.8887922842216522	PF3D7_0209200/PF3D7_0515600/PF3D7_0517600/PF3D7_1222100/PF3D7_1250100	5	5/666	0.00750751	CC	H3KLa_plus_vs_minus_significant_peaks	H3KLa18 +25 mM induced	H3KLa18	0.7781512503836436	osmiophilic body	osmiophilic body	Other	Lower significance
GO:0045252	oxoglutarate dehydrogenase complex	NA	-1.1005	0.77	0.35	0	null	oxoglutarate dehydrogenase complex	0.0793475	0.8490178722290962	0.8394126528187328	PF3D7_0820700/PF3D7_1320800	2	2/666	0.003003	CC	H3KLa_plus_vs_minus_significant_peaks	H3KLa18 +25 mM induced	H3KLa18	0.47712125471966244	oxoglutarate dehydrogenase complex	oxoglutarate dehydrogenase complex	Other	Lower significance
GO:0048188	Set1C/COMPASS complex	NA	-0.681	0.66	0.46	0	null	Set1C/COMPASS complex	0.20844816415119494	0.8989625441903576	0.8887922842216522	PF3D7_0105700/PF3D7_0826300	2	2/666	0.003003	CC	H3KLa_plus_vs_minus_significant_peaks	H3KLa18 +25 mM induced	H3KLa18	0.47712125471966244	Set1C/COMPASS complex	set1c compass complex	Other	Lower significance
GO:0070258	inner membrane pellicle complex	NA	-0.8082	1	0	0	null	inner membrane pellicle complex	0.15552339340273302	0.8989625441903576	0.8887922842216522	PF3D7_0303400/PF3D7_0304000/PF3D7_0410600/PF3D7_0423500/PF3D7_0609800/PF3D7_0621400/PF3D7_0702500/PF3D7_0704100/PF3D7_0722900/PF3D7_0822900/PF3D7_1024100/PF3D7_1323700/PF3D7_1345600/PF3D7_1407700/PF3D7_1460600	15	15/666	0.0225225	CC	H3KLa_plus_vs_minus_significant_peaks	H3KLa18 +25 mM induced	H3KLa18	1.2041199826559248	inner membrane pellicle complex	inner membrane pellicle complex	Membrane / transport	Lower significance
GO:0071011	precatalytic spliceosome	NA	-1.4775	0.66	0.41	0	null	precatalytic spliceosome	0.033308	0.7127904356508616	0.7047264021929327	PF3D7_0321800/PF3D7_0829300/PF3D7_1004200/PF3D7_1018600/PF3D7_1224900/PF3D7_1237200/PF3D7_1350200/PF3D7_1461600	8	8/666	0.012012012012012012	CC	H3KLa_plus_vs_minus_significant_peaks	H3KLa18 +25 mM induced	H3KLa18	0.9542425094393249	precatalytic spliceosome	precatalytic spliceosome	RNA / transcription	Lower significance
GO:0005681	spliceosomal complex	NA	-0.5882	0.62	0.52	1	71011	spliceosomal complex	0.25811577136452496	0.8989625441903576	0.8887922842216522	PF3D7_0405400/PF3D7_0515000/PF3D7_0619900/PF3D7_1002400/PF3D7_1107000/PF3D7_1126900/PF3D7_1138600/PF3D7_1234800/PF3D7_1350200/PF3D7_1443300/PF3D7_1461600	11	11/666	0.016516516516516516	CC	H3KLa_plus_vs_minus_significant_peaks	H3KLa18 +25 mM induced	H3KLa18	1.0791812460476249	spliceosomal complex	spliceosomal complex	RNA / transcription	Lower significance
GO:0071004	U2-type prespliceosome	NA	-0.3503	0.67	0.68	1	71011	U2-type prespliceosome	0.44634526854013723	0.8989625441903576	0.8887922842216522	PF3D7_0308900/PF3D7_0619900/PF3D7_0716000	3	3/666	0.0045045	CC	H3KLa_plus_vs_minus_significant_peaks	H3KLa18 +25 mM induced	H3KLa18	0.6020599913279624	U2-type prespliceosome	u2 type prespliceosome	RNA / transcription	Lower significance
GO:0071013	catalytic step 2 spliceosome	NA	-0.4294	0.62	0.75	1	71011	catalytic step 2 spliceosome	0.37206487812587047	0.8989625441903576	0.8887922842216522	PF3D7_0308900/PF3D7_0405400/PF3D7_0619900/PF3D7_1110200/PF3D7_1126900/PF3D7_1224900/PF3D7_1461600	7	7/666	0.010510510510510511	CC	H3KLa_plus_vs_minus_significant_peaks	H3KLa18 +25 mM induced	H3KLa18	0.9030899869919435	catalytic step 2 spliceosome	catalytic step 2 spliceosome	RNA / transcription	Lower significance
GO:0071944	cell periphery	NA	-0.5419	1	0	0	null	cell periphery	0.2871334726775087	0.8989625441903576	0.8887922842216522	PF3D7_0104800/PF3D7_0410600/PF3D7_1146600/PF3D7_1216700/PF3D7_1404900/PF3D7_1460600	6	6/666	0.00900901	CC	H3KLa_plus_vs_minus_significant_peaks	H3KLa18 +25 mM induced	H3KLa18	0.8450980400142568	cell periphery	cell periphery	Other	Lower significance
GO:0089701	U2AF complex	NA	-0.3621	0.74	0.35	0	null	U2AF complex	0.4344562997407889	0.8989625441903576	0.8887922842216522	PF3D7_0716000	1	1/666	0.0015015	CC	H3KLa_plus_vs_minus_significant_peaks	H3KLa18 +25 mM induced	H3KLa18	0.3010299956639812	U2AF complex	u2af complex	Other	Lower significance
GO:0097619	PTEX complex	NA	-1.4072	0.82	0.1	0	null	PTEX complex	0.0391584	0.7246796884169638	0.7164811479183952	PF3D7_1105600/PF3D7_1436300/PF3D7_1471100	3	3/666	0.0045045	CC	H3KLa_plus_vs_minus_significant_peaks	H3KLa18 +25 mM induced	H3KLa18	0.6020599913279624	PTEX complex	ptex complex	Other	Lower significance
GO:0020005	symbiont-containing vacuole membrane	NA	-0.3976	0.88	0.8	1	97619	symbiont-containing vacuole membrane	0.4002916999047768	0.8989625441903576	0.8887922842216522	PF3D7_0406200/PF3D7_0929400/PF3D7_0936100/PF3D7_1021800/PF3D7_1033200/PF3D7_1105600/PF3D7_1418100/PF3D7_1436300/PF3D7_1471100	9	9/666	0.013513513513513514	CC	H3KLa_plus_vs_minus_significant_peaks	H3KLa18 +25 mM induced	H3KLa18	1	symbiont-containing vacuole membrane	symbiont containing vacuole membrane	Membrane / transport	Lower significance
GO:1903561	extracellular vesicle	NA	-2.3207	0.83	0	0	null	extracellular vesicle	0.00477869	0.2556598849730235	0.2527675203127286	PF3D7_0201900/PF3D7_0202000/PF3D7_0207600/PF3D7_0211700/PF3D7_0608500/PF3D7_0610400/PF3D7_0702500/PF3D7_0708400/PF3D7_0718100/PF3D7_0724600/PF3D7_0801000/PF3D7_0814200/PF3D7_0917900/PF3D7_0929400/PF3D7_0930300/PF3D7_0935900/PF3D7_1035700/PF3D7_1108400/PF3D7_1223100/PF3D7_1228600/PF3D7_1410400/PF3D7_1436300/PF3D7_1444500/PF3D7_1444800/PF3D7_1465900/PF3D7_1471100	26	26/666	0.039039	CC	H3KLa_plus_vs_minus_significant_peaks	H3KLa18 +25 mM induced	H3KLa18	1.4313637641589874	extracellular vesicle	extracellular vesicle	Membrane / transport	Lower significance
GO:0005615	extracellular space	NA	-0.4833	0.99	0.55	1	1903561	extracellular space	0.32866128649106563	0.8989625441903576	0.8887922842216522	PF3D7_0207600/PF3D7_0207900/PF3D7_0216800/PF3D7_0501400/PF3D7_0902800	5	5/666	0.00750751	CC	H3KLa_plus_vs_minus_significant_peaks	H3KLa18 +25 mM induced	H3KLa18	0.7781512503836436	extracellular space	extracellular space	Other	Lower significance
GO:0005768	endosome	NA	-1.6072	0.76	0.89	1	1903561	endosome	0.024707367033623303	0.5874862827994874	0.5808398565799163	PF3D7_0515300/PF3D7_0616700/PF3D7_0903200/PF3D7_1223400/PF3D7_1245800/PF3D7_1250300/PF3D7_1348100	7	7/666	0.010510510510510511	CC	H3KLa_plus_vs_minus_significant_peaks	H3KLa18 +25 mM induced	H3KLa18	0.9030899869919435	endosome	endosome	Other	Lower significance
GO:0031410	cytoplasmic vesicle	NA	-1.6072	0.78	0.65	1	1903561	cytoplasmic vesicle	0.024707367033623303	0.5874862827994874	0.5808398565799163	PF3D7_0323400/PF3D7_0505100/PF3D7_0515300/PF3D7_0904900/PF3D7_1138400/PF3D7_1218300/PF3D7_1243900	7	7/666	0.010510510510510511	CC	H3KLa_plus_vs_minus_significant_peaks	H3KLa18 +25 mM induced	H3KLa18	0.9030899869919435	cytoplasmic vesicle	cytoplasmic vesicle	Membrane / transport	Lower significance
GO:0000166	nucleotide binding	NA	-0.9083	0.94	0.4	0	null	nucleotide binding	0.12349898404337543	0.8383655329014595	0.8349713404605629	PF3D7_0106300/PF3D7_0311200/PF3D7_0509600/PF3D7_0516100/PF3D7_0622800/PF3D7_0727800/PF3D7_0807900/PF3D7_0816800/PF3D7_0904900/PF3D7_1005000/PF3D7_1019500/PF3D7_1037000/PF3D7_1107400/PF3D7_1108500/PF3D7_1219600/PF3D7_1223400/PF3D7_1232000/PF3D7_1331700/PF3D7_1357900	19	19/571	0.033275	MF	H3KLa_plus_vs_minus_significant_peaks	H3KLa18 +25 mM induced	H3KLa18	1.3010299956639813	nucleotide binding	nucleotide binding	Metabolism	Lower significance
GO:0005524	ATP binding	NA	-0.9527	0.94	0.73	1	166	ATP binding	0.11151773648760832	0.830477	0.8271143309448832	PF3D7_0103600/PF3D7_0106300/PF3D7_0203100/PF3D7_0211700/PF3D7_0214600/PF3D7_0216000/PF3D7_0219600/PF3D7_0302100/PF3D7_0305800/PF3D7_0309200/PF3D7_0310500/PF3D7_0311200/PF3D7_0317500/PF3D7_0319700/PF3D7_0411400/PF3D7_0415300/PF3D7_0420100/PF3D7_0503200/PF3D7_0505500/PF3D7_0509600/PF3D7_0512200/PF3D7_0523000/PF3D7_0527000/PF3D7_0527900/PF3D7_0604600/PF3D7_0622800/PF3D7_0623800/PF3D7_0624600/PF3D7_0628800/PF3D7_0708300/PF3D7_0708400/PF3D7_0711000/PF3D7_0718000/PF3D7_0718100/PF3D7_0724600/PF3D7_0726300/PF3D7_0729900/PF3D7_0807900/PF3D7_0810600/PF3D7_0816600/PF3D7_0816800/PF3D7_0827000/PF3D7_0903400/PF3D7_0905300/PF3D7_0917900/PF3D7_1005000/PF3D7_1015600/PF3D7_1021500/PF3D7_1023900/PF3D7_1037100/PF3D7_1104200/PF3D7_1107400/PF3D7_1108400/PF3D7_1112100/PF3D7_1114700/PF3D7_1118200/PF3D7_1122900/PF3D7_1132200/PF3D7_1138400/PF3D7_1139500/PF3D7_1145500/PF3D7_1200800/PF3D7_1202000/PF3D7_1206100/PF3D7_1211300/PF3D7_1211700/PF3D7_1219600/PF3D7_1223400/PF3D7_1228300/PF3D7_1232000/PF3D7_1241700/PF3D7_1247500/PF3D7_1251500/PF3D7_1311900/PF3D7_1313400/PF3D7_1321100/PF3D7_1324500/PF3D7_1331700/PF3D7_1339900/PF3D7_1344200/PF3D7_1355100/PF3D7_1364300/PF3D7_1371700/PF3D7_1405400/PF3D7_1408400/PF3D7_1419100/PF3D7_1423600/PF3D7_1428500/PF3D7_1434500/PF3D7_1443900/PF3D7_1444500/PF3D7_1445900/PF3D7_1447900	93	93/571	0.1628721541155867	MF	H3KLa_plus_vs_minus_significant_peaks	H3KLa18 +25 mM induced	H3KLa18	1.9731278535996986	ATP binding	atp binding	Other	Lower significance
GO:0000287	magnesium ion binding	NA	-2.0954	0.97	0.04	0	null	magnesium ion binding	0.00802736	0.29815899184007155	0.29695187041561777	PF3D7_0316300/PF3D7_0408500/PF3D7_0512200/PF3D7_0930800/PF3D7_1012500/PF3D7_1022700/PF3D7_1037100/PF3D7_1138400/PF3D7_1206100/PF3D7_1219600/PF3D7_1223400/PF3D7_1325100	12	12/571	0.021015761821366025	MF	H3KLa_plus_vs_minus_significant_peaks	H3KLa18 +25 mM induced	H3KLa18	1.1139433523068367	magnesium ion binding	magnesium ion binding	Other	Lower significance
GO:0001671	ATPase activator activity	NA	-0.312	0.98	0.48	0	null	ATPase activator activity	0.4875289469123638	0.9039294186784429	0.90027	PF3D7_0306200/PF3D7_1244200	2	2/571	0.00350263	MF	H3KLa_plus_vs_minus_significant_peaks	H3KLa18 +25 mM induced	H3KLa18	0.47712125471966244	ATPase activator activity	atpase activator activity	Other	Lower significance
GO:0001791	IgM binding	NA	-2.1196	0.97	0.02	0	null	IgM binding	0.00759328	0.29815899184007155	0.29695187041561777	PF3D7_1035700/PF3D7_1036300/PF3D7_1200600	3	3/571	0.00525394	MF	H3KLa_plus_vs_minus_significant_peaks	H3KLa18 +25 mM induced	H3KLa18	0.6020599913279624	IgM binding	igm binding	Other	Lower significance
GO:0003676	nucleic acid binding	NA	-0.7145	0.97	0.09	0	null	nucleic acid binding	0.1929785849238594	0.8383655329014595	0.8349713404605629	PF3D7_0103600/PF3D7_0110400/PF3D7_0310500/PF3D7_0409600/PF3D7_0411400/PF3D7_0509600/PF3D7_0515000/PF3D7_0525000/PF3D7_0527900/PF3D7_0604600/PF3D7_0606100/PF3D7_0606500/PF3D7_0609800/PF3D7_0615700/PF3D7_0619900/PF3D7_0716000/PF3D7_0810600/PF3D7_0811300/PF3D7_0811900/PF3D7_0814200/PF3D7_0827000/PF3D7_0903400/PF3D7_1002400/PF3D7_1011800/PF3D7_1020000/PF3D7_1021500/PF3D7_1037000/PF3D7_1110300/PF3D7_1202000/PF3D7_1224900/PF3D7_1234800/PF3D7_1236100/PF3D7_1241400/PF3D7_1244400/PF3D7_1251500/PF3D7_1313400/PF3D7_1321700/PF3D7_1324500/PF3D7_1330800/PF3D7_1364300/PF3D7_1406000/PF3D7_1408400/PF3D7_1419100/PF3D7_1445600/PF3D7_1445900/PF3D7_1454000	46	46/571	0.0805604	MF	H3KLa_plus_vs_minus_significant_peaks	H3KLa18 +25 mM induced	H3KLa18	1.6720978579357175	nucleic acid binding	nucleic acid binding	Other	Lower significance
GO:0003677	DNA binding	NA	-1.141	0.93	0.48	0	null	DNA binding	0.0722804	0.7947687368490369	0.7915510496553161	PF3D7_0216000/PF3D7_0219600/PF3D7_0318200/PF3D7_0320900/PF3D7_0404100/PF3D7_0408500/PF3D7_0420300/PF3D7_0509400/PF3D7_0527000/PF3D7_0607100/PF3D7_0610400/PF3D7_0613800/PF3D7_0624600/PF3D7_0625300/PF3D7_0709100/PF3D7_0726300/PF3D7_0802100/PF3D7_0814200/PF3D7_0816800/PF3D7_1023900/PF3D7_1037000/PF3D7_1104200/PF3D7_1107400/PF3D7_1134700/PF3D7_1139300/PF3D7_1143100/PF3D7_1146600/PF3D7_1206600/PF3D7_1211300/PF3D7_1211700/PF3D7_1241700/PF3D7_1324500/PF3D7_1329000/PF3D7_1333700/PF3D7_1347100/PF3D7_1355100/PF3D7_1408400/PF3D7_1449500/PF3D7_1466200	39	39/571	0.0683012	MF	H3KLa_plus_vs_minus_significant_peaks	H3KLa18 +25 mM induced	H3KLa18	1.6020599913279625	DNA binding	dna binding	DNA / chromatin	Lower significance
GO:0003682	chromatin binding	NA	-1.0906	0.98	0.04	0	null	chromatin binding	0.0811617	0.7947687368490369	0.7915510496553161	PF3D7_0320900/PF3D7_0505200/PF3D7_0829000/PF3D7_1014600/PF3D7_1124300/PF3D7_1203700/PF3D7_1220900/PF3D7_1403100/PF3D7_1405300/PF3D7_1422800	10	10/571	0.017513134851138354	MF	H3KLa_plus_vs_minus_significant_peaks	H3KLa18 +25 mM induced	H3KLa18	1.041392685158225	chromatin binding	chromatin binding	DNA / chromatin	Lower significance
GO:0003688	DNA replication origin binding	NA	-1.3929	0.94	0.17	0	null	DNA replication origin binding	0.040471	0.7947687368490369	0.7915510496553161	PF3D7_0503200/PF3D7_0527000/PF3D7_0705300/PF3D7_1211300/PF3D7_1211700/PF3D7_1355100	6	6/571	0.010507880910683012	MF	H3KLa_plus_vs_minus_significant_peaks	H3KLa18 +25 mM induced	H3KLa18	0.8450980400142568	DNA replication origin binding	dna replication origin binding	DNA / chromatin	Lower significance
GO:0000976	transcription cis-regulatory region binding	NA	-0.9962	0.92	0.63	1	3688	transcription cis-regulatory region binding	0.100874	0.7947687368490369	0.7915510496553161	PF3D7_0624600/PF3D7_0826300	2	2/571	0.00350263	MF	H3KLa_plus_vs_minus_significant_peaks	H3KLa18 +25 mM induced	H3KLa18	0.47712125471966244	transcription cis-regulatory region binding	transcription cis regulatory region binding	RNA / transcription	Lower significance
GO:0003697	single-stranded DNA binding	NA	-0.7517	0.94	0.42	0	null	single-stranded DNA binding	0.17714530927044084	0.8383655329014595	0.8349713404605629	PF3D7_0409600/PF3D7_0527000/PF3D7_0816800/PF3D7_1107400/PF3D7_1211300/PF3D7_1211700/PF3D7_1355100	7	7/571	0.012259194395796848	MF	H3KLa_plus_vs_minus_significant_peaks	H3KLa18 +25 mM induced	H3KLa18	0.9030899869919435	single-stranded DNA binding	single stranded dna binding	DNA / chromatin	Lower significance
GO:0003700	DNA-binding transcription factor activity	NA	-1.343	1	0	0	null	DNA-binding transcription factor activity	0.0453968	0.7947687368490369	0.7915510496553161	PF3D7_0317300/PF3D7_0401800/PF3D7_0404100/PF3D7_0411000/PF3D7_0420300/PF3D7_0613800/PF3D7_0802100/PF3D7_1011800/PF3D7_1014600/PF3D7_1139300/PF3D7_1143100/PF3D7_1449500	12	12/571	0.021015761821366025	MF	H3KLa_plus_vs_minus_significant_peaks	H3KLa18 +25 mM induced	H3KLa18	1.1139433523068367	DNA-binding transcription factor activity	dna binding transcription factor activity	RNA / transcription	Lower significance
GO:0003899	DNA-directed RNA polymerase activity	NA	-0.3518	0.79	0.46	0	null	DNA-directed 5'-3' RNA polymerase activity	0.44479709719869265	0.9039294186784429	0.90027	PF3D7_0110400/PF3D7_0318200/PF3D7_0509400/PF3D7_1134700/PF3D7_1206600/PF3D7_1329000	6	6/571	0.010507880910683012	MF	H3KLa_plus_vs_minus_significant_peaks	H3KLa18 +25 mM induced	H3KLa18	0.8450980400142568	DNA-directed RNA polymerase activity	dna directed rna polymerase activity	RNA / transcription	Lower significance
GO:0004359	glutaminase activity	NA	-0.3169	0.91	0.18	0	null	glutaminase activity	0.48201826798363934	0.9039294186784429	0.90027	PF3D7_1116200	1	1/571	0.00175131	MF	H3KLa_plus_vs_minus_significant_peaks	H3KLa18 +25 mM induced	H3KLa18	0.3010299956639812	glutaminase activity	glutaminase activity	Other	Lower significance
GO:0004364	glutathione transferase activity	NA	-0.3169	0.92	0.25	0	null	glutathione transferase activity	0.48201826798363934	0.9039294186784429	0.90027	PF3D7_1419300	1	1/571	0.00175131	MF	H3KLa_plus_vs_minus_significant_peaks	H3KLa18 +25 mM induced	H3KLa18	0.3010299956639812	glutathione transferase activity	glutathione transferase activity	Other	Lower significance
GO:0004376	GPI mannosyltransferase activity	NA	-0.3169	0.93	0.48	0	null	glycolipid mannosyltransferase activity	0.48201826798363934	0.9039294186784429	0.90027	PF3D7_1247300	1	1/571	0.00175131	MF	H3KLa_plus_vs_minus_significant_peaks	H3KLa18 +25 mM induced	H3KLa18	0.3010299956639812	GPI mannosyltransferase activity	gpi mannosyltransferase activity	Other	Lower significance
GO:0004427	inorganic diphosphate phosphatase activity	NA	-0.3169	0.9	0.4	0	null	inorganic diphosphate phosphatase activity	0.48201826798363934	0.9039294186784429	0.90027	PF3D7_0316300	1	1/571	0.00175131	MF	H3KLa_plus_vs_minus_significant_peaks	H3KLa18 +25 mM induced	H3KLa18	0.3010299956639812	inorganic diphosphate phosphatase activity	inorganic diphosphate phosphatase activity	Other	Lower significance
GO:0004535	poly(A)-specific ribonuclease activity	NA	-0.7549	0.79	0.39	0	null	poly(A)-specific ribonuclease activity	0.17584066034249854	0.8383655329014595	0.8349713404605629	PF3D7_0519500/PF3D7_0811300	2	2/571	0.00350263	MF	H3KLa_plus_vs_minus_significant_peaks	H3KLa18 +25 mM induced	H3KLa18	0.47712125471966244	poly(A)-specific ribonuclease activity	poly a specific ribonuclease activity	Other	Lower significance
GO:0008409	5'-3' exonuclease activity	NA	-0.7079	0.78	0.67	1	4535	5'-3' exonuclease activity	0.195907	0.8383655329014595	0.8349713404605629	PF3D7_0408500/PF3D7_0625300/PF3D7_0725000	3	3/571	0.00525394	MF	H3KLa_plus_vs_minus_significant_peaks	H3KLa18 +25 mM induced	H3KLa18	0.6020599913279624	5'-3' exonuclease activity	5 3 exonuclease activity	Other	Lower significance
GO:0004623	phospholipase A2 activity	NA	-0.9962	0.87	0.39	0	null	phospholipase A2 activity	0.100874	0.7947687368490369	0.7915510496553161	PF3D7_0209100/PF3D7_1358000	2	2/571	0.00350263	MF	H3KLa_plus_vs_minus_significant_peaks	H3KLa18 +25 mM induced	H3KLa18	0.47712125471966244	phospholipase A2 activity	phospholipase a2 activity	Other	Lower significance
GO:0004715	non-membrane spanning protein tyrosine kinase activity	NA	-0.3169	0.87	0.41	0	null	non-membrane spanning protein tyrosine kinase activity	0.48201826798363934	0.9039294186784429	0.90027	PF3D7_0623800	1	1/571	0.00175131	MF	H3KLa_plus_vs_minus_significant_peaks	H3KLa18 +25 mM induced	H3KLa18	0.3010299956639812	non-membrane spanning protein tyrosine kinase activity	non membrane spanning protein tyrosine kinase activity	Membrane / transport	Lower significance
GO:0004843	cysteine-type deubiquitinase activity	NA	-0.595	0.85	0.41	0	null	cysteine-type deubiquitinase activity	0.2540817886818403	0.9039294186784429	0.90027	PF3D7_0413900/PF3D7_0516700/PF3D7_0726500/PF3D7_0904600/PF3D7_1031400/PF3D7_1408700	6	6/571	0.010507880910683012	MF	H3KLa_plus_vs_minus_significant_peaks	H3KLa18 +25 mM induced	H3KLa18	0.8450980400142568	cysteine-type deubiquitinase activity	cysteine type deubiquitinase activity	Protein turnover	Lower significance
GO:0004197	cysteine-type endopeptidase activity	NA	-0.3986	0.85	0.81	1	4843	cysteine-type endopeptidase activity	0.3994122055209477	0.9039294186784429	0.90027	PF3D7_0207600/PF3D7_0207900/PF3D7_0726500/PF3D7_0902800/PF3D7_1128700	5	5/571	0.00875657	MF	H3KLa_plus_vs_minus_significant_peaks	H3KLa18 +25 mM induced	H3KLa18	0.7781512503836436	cysteine-type endopeptidase activity	cysteine type endopeptidase activity	Other	Lower significance
GO:0008234	cysteine-type peptidase activity	NA	-0.4828	0.84	0.56	1	4843	cysteine-type peptidase activity	0.32902692563540153	0.9039294186784429	0.90027	PF3D7_0207600/PF3D7_0207900/PF3D7_0413900/PF3D7_0801700/PF3D7_0902800/PF3D7_0904600	6	6/571	0.010507880910683012	MF	H3KLa_plus_vs_minus_significant_peaks	H3KLa18 +25 mM induced	H3KLa18	0.8450980400142568	cysteine-type peptidase activity	cysteine type peptidase activity	Other	Lower significance
GO:0008236	serine-type peptidase activity	NA	-0.3823	0.83	0.65	1	4843	serine-type peptidase activity	0.4146235011640096	0.9039294186784429	0.90027	PF3D7_0207600/PF3D7_1416200	2	2/571	0.00350263	MF	H3KLa_plus_vs_minus_significant_peaks	H3KLa18 +25 mM induced	H3KLa18	0.47712125471966244	serine-type peptidase activity	serine type peptidase activity	Other	Lower significance
GO:0005085	guanyl-nucleotide exchange factor activity	NA	-0.5915	0.97	0	0	null	guanyl-nucleotide exchange factor activity	0.2561634017326495	0.9039294186784429	0.90027	PF3D7_0815800/PF3D7_1352800	2	2/571	0.00350263	MF	H3KLa_plus_vs_minus_significant_peaks	H3KLa18 +25 mM induced	H3KLa18	0.47712125471966244	guanyl-nucleotide exchange factor activity	guanyl nucleotide exchange factor activity	Metabolism	Lower significance
GO:0005092	GDP-dissociation inhibitor activity	NA	-0.3169	0.98	0.68	1	5085	GDP-dissociation inhibitor activity	0.48201826798363934	0.9039294186784429	0.90027	PF3D7_1206700	1	1/571	0.00175131	MF	H3KLa_plus_vs_minus_significant_peaks	H3KLa18 +25 mM induced	H3KLa18	0.3010299956639812	GDP-dissociation inhibitor activity	gdp dissociation inhibitor activity	Other	Lower significance
GO:0030234	enzyme regulator activity	NA	-0.3823	0.97	0.68	1	5085	enzyme regulator activity	0.4146235011640096	0.9039294186784429	0.90027	PF3D7_1338100/PF3D7_1466300	2	2/571	0.00350263	MF	H3KLa_plus_vs_minus_significant_peaks	H3KLa18 +25 mM induced	H3KLa18	0.47712125471966244	enzyme regulator activity	enzyme regulator activity	Other	Lower significance
GO:0005200	structural constituent of cytoskeleton	NA	-0.7172	0.98	0.19	0	null	structural constituent of cytoskeleton	0.19179763682387704	0.8383655329014595	0.8349713404605629	PF3D7_0409900/PF3D7_0422300/PF3D7_0505200/PF3D7_1008700/PF3D7_1422800	5	5/571	0.00875657	MF	H3KLa_plus_vs_minus_significant_peaks	H3KLa18 +25 mM induced	H3KLa18	0.7781512503836436	structural constituent of cytoskeleton	structural constituent of cytoskeleton	Cytoskeleton	Lower significance
GO:0005388	P-type calcium transporter activity	NA	-0.9962	0.87	0.44	0	null	P-type calcium transporter activity	0.100874	0.7947687368490369	0.7915510496553161	PF3D7_0106300/PF3D7_0904900	2	2/571	0.00350263	MF	H3KLa_plus_vs_minus_significant_peaks	H3KLa18 +25 mM induced	H3KLa18	0.47712125471966244	P-type calcium transporter activity	p type calcium transporter activity	Membrane / transport	Lower significance
GO:0008121	quinol-cytochrome-c reductase activity	NA	-0.4726	0.94	0.62	1	5388	ubiquinol-cytochrome-c reductase activity	0.3368397739766418	0.9039294186784429	0.90027	PF3D7_0306000/PF3D7_1439400	2	2/571	0.00350263	MF	H3KLa_plus_vs_minus_significant_peaks	H3KLa18 +25 mM induced	H3KLa18	0.47712125471966244	quinol-cytochrome-c reductase activity	quinol cytochrome c reductase activity	Other	Lower significance
GO:0008553	P-type proton-exporting transporter activity	NA	-0.3823	0.88	0.76	1	5388	P-type proton-exporting transporter activity	0.4146235011640096	0.9039294186784429	0.90027	PF3D7_0106300/PF3D7_0904900	2	2/571	0.00350263	MF	H3KLa_plus_vs_minus_significant_peaks	H3KLa18 +25 mM induced	H3KLa18	0.47712125471966244	P-type proton-exporting transporter activity	p type proton exporting transporter activity	Membrane / transport	Lower significance
GO:0005515	protein binding	NA	-1.1544	0.97	0.06	0	null	protein binding	0.0700817	0.7947687368490369	0.7915510496553161	PF3D7_0107800/PF3D7_0201900/PF3D7_0202000/PF3D7_0207600/PF3D7_0209000/PF3D7_0211500/PF3D7_0215600/PF3D7_0216500/PF3D7_0303400/PF3D7_0307800/PF3D7_0309000/PF3D7_0317300/PF3D7_0318200/PF3D7_0321800/PF3D7_0323400/PF3D7_0401800/PF3D7_0413900/PF3D7_0420300/PF3D7_0423500/PF3D7_0500800/PF3D7_0501800/PF3D7_0515000/PF3D7_0515300/PF3D7_0523000/PF3D7_0525400/PF3D7_0527500/PF3D7_0528100/PF3D7_0530900/PF3D7_0601600/PF3D7_0604500/PF3D7_0612200/PF3D7_0623200/PF3D7_0628100/PF3D7_0631000/PF3D7_0632400/PF3D7_0701900/PF3D7_0702500/PF3D7_0708300/PF3D7_0708400/PF3D7_0710000/PF3D7_0722600/PF3D7_0726500/PF3D7_0800200/PF3D7_0801000/PF3D7_0812200/PF3D7_0819600/PF3D7_0826300/PF3D7_0903200/PF3D7_0906910/PF3D7_0909700/PF3D7_0917900/PF3D7_0922000/PF3D7_0929400/PF3D7_0930300/PF3D7_0931400/PF3D7_0935900/PF3D7_1004100/PF3D7_1004200/PF3D7_1008700/PF3D7_1014300/PF3D7_1014600/PF3D7_1015600/PF3D7_1016200/PF3D7_1018600/PF3D7_1023900/PF3D7_1035700/PF3D7_1036300/PF3D7_1041200/PF3D7_1105600/PF3D7_1107400/PF3D7_1108400/PF3D7_1108600/PF3D7_1108700/PF3D7_1108900/PF3D7_1110200/PF3D7_1111800/PF3D7_1118700/PF3D7_1121400/PF3D7_1122900/PF3D7_1124100/PF3D7_1124300/PF3D7_1131600/PF3D7_1132000/PF3D7_1138400/PF3D7_1139300/PF3D7_1143100/PF3D7_1149000/PF3D7_1200600/PF3D7_1203700/PF3D7_1206700/PF3D7_1210600/PF3D7_1211800/PF3D7_1212900/PF3D7_1218300/PF3D7_1219600/PF3D7_1220900/PF3D7_1221800/PF3D7_1223100/PF3D7_1226900/PF3D7_1228800/PF3D7_1230500/PF3D7_1233300/PF3D7_1234800/PF3D7_1236100/PF3D7_1247400/PF3D7_1250300/PF3D7_1254800/PF3D7_1303700/PF3D7_1312900/PF3D7_1313600/PF3D7_1316500/PF3D7_1318800/PF3D7_1323700/PF3D7_1335100/PF3D7_1344200/PF3D7_1347100/PF3D7_1348700/PF3D7_1355100/PF3D7_1361800/PF3D7_1403300/PF3D7_1406500/PF3D7_1410300/PF3D7_1410400/PF3D7_1414400/PF3D7_1419300/PF3D7_1420200/PF3D7_1422800/PF3D7_1423300/PF3D7_1428500/PF3D7_1432400/PF3D7_1436300/PF3D7_1438100/PF3D7_1447800/PF3D7_1448400/PF3D7_1451800/PF3D7_1456500/PF3D7_1468100/PF3D7_1471100	138	138/571	0.24168126094570927	MF	H3KLa_plus_vs_minus_significant_peaks	H3KLa18 +25 mM induced	H3KLa18	2.143014800254095	protein binding	protein binding	Other	Lower significance
GO:0005543	phospholipid binding	NA	-0.3169	0.98	0.04	0	null	phospholipid binding	0.48201826798363934	0.9039294186784429	0.90027	PF3D7_1245800	1	1/571	0.00175131	MF	H3KLa_plus_vs_minus_significant_peaks	H3KLa18 +25 mM induced	H3KLa18	0.3010299956639812	phospholipid binding	phospholipid binding	Metabolism	Lower significance
GO:0008094	ATP-dependent activity, acting on DNA	NA	-4.9349	0.76	0	0	null	ATP-dependent activity, acting on DNA	1.1616402519855677e-5	0.00100675	0.00100268	PF3D7_0216000/PF3D7_0505500/PF3D7_0604600/PF3D7_0624600/PF3D7_0816800/PF3D7_1104200/PF3D7_1107400/PF3D7_1202000/PF3D7_1211300/PF3D7_1211700/PF3D7_1355100/PF3D7_1405400/PF3D7_1419100	13	13/571	0.0227671	MF	H3KLa_plus_vs_minus_significant_peaks	H3KLa18 +25 mM induced	H3KLa18	1.146128035678238	ATP-dependent activity, acting on DNA	atp dependent activity acting on dna	DNA / chromatin	Lower significance
GO:0003887	DNA-directed DNA polymerase activity	NA	-0.366	0.78	0.68	1	8094	DNA-directed DNA polymerase activity	0.43049736155256413	0.9039294186784429	0.90027	PF3D7_0625300/PF3D7_1037000/PF3D7_1405300	3	3/571	0.00525394	MF	H3KLa_plus_vs_minus_significant_peaks	H3KLa18 +25 mM induced	H3KLa18	0.6020599913279624	DNA-directed DNA polymerase activity	dna directed dna polymerase activity	DNA / chromatin	Lower significance
GO:0004518	nuclease activity	NA	-0.3544	0.83	0.58	1	8094	nuclease activity	0.44215644576774404	0.9039294186784429	0.90027	PF3D7_0107200/PF3D7_0107800/PF3D7_0408500/PF3D7_0725000/PF3D7_0726400	5	5/571	0.00875657	MF	H3KLa_plus_vs_minus_significant_peaks	H3KLa18 +25 mM induced	H3KLa18	0.7781512503836436	nuclease activity	nuclease activity	Other	Lower significance
GO:0004520	DNA endonuclease activity	NA	-0.5915	0.81	0.8	1	8094	DNA endonuclease activity	0.2561634017326495	0.9039294186784429	0.90027	PF3D7_0408500/PF3D7_0604600	2	2/571	0.00350263	MF	H3KLa_plus_vs_minus_significant_peaks	H3KLa18 +25 mM induced	H3KLa18	0.47712125471966244	DNA endonuclease activity	dna endonuclease activity	DNA / chromatin	Lower significance
GO:0008186	ATP-dependent activity, acting on RNA	NA	-0.5915	0.91	0.53	1	8094	ATP-dependent activity, acting on RNA	0.2561634017326495	0.9039294186784429	0.90027	PF3D7_1202000/PF3D7_1419100	2	2/571	0.00350263	MF	H3KLa_plus_vs_minus_significant_peaks	H3KLa18 +25 mM induced	H3KLa18	0.47712125471966244	ATP-dependent activity, acting on RNA	atp dependent activity acting on rna	RNA / transcription	Lower significance
GO:0015297	antiporter activity	NA	-0.4726	0.93	0.7	1	8094	antiporter activity	0.3368397739766418	0.9039294186784429	0.90027	PF3D7_0212800/PF3D7_1218400	2	2/571	0.00350263	MF	H3KLa_plus_vs_minus_significant_peaks	H3KLa18 +25 mM induced	H3KLa18	0.47712125471966244	antiporter activity	antiporter activity	Other	Lower significance
GO:0016462	pyrophosphatase activity	NA	-0.3169	0.85	0.95	1	8094	pyrophosphatase activity	0.48201826798363934	0.9039294186784429	0.90027	PF3D7_0316300	1	1/571	0.00175131	MF	H3KLa_plus_vs_minus_significant_peaks	H3KLa18 +25 mM induced	H3KLa18	0.3010299956639812	pyrophosphatase activity	pyrophosphatase activity	Other	Lower significance
GO:0016818	hydrolase activity, acting on acid anhydrides, in phosphorus-containing anhydrides	NA	-0.9962	0.85	0.88	1	8094	hydrolase activity, acting on acid anhydrides, in phosphorus-containing anhydrides	0.100874	0.7947687368490369	0.7915510496553161	PF3D7_1324500/PF3D7_1408400	2	2/571	0.00350263	MF	H3KLa_plus_vs_minus_significant_peaks	H3KLa18 +25 mM induced	H3KLa18	0.47712125471966244	hydrolase activity, acting on acid anhydrides, in phosphorus-containing anhydrides	hydrolase activity acting on acid anhydrides in phosphorus containing anhydrides	Cytoskeleton	Lower significance
GO:0016887	ATP hydrolysis activity	NA	-1.3052	0.76	0.66	1	8094	ATP hydrolysis activity	0.0495232	0.7947687368490369	0.7915510496553161	PF3D7_0103600/PF3D7_0106300/PF3D7_0219600/PF3D7_0317500/PF3D7_0503200/PF3D7_0516100/PF3D7_0523000/PF3D7_0527000/PF3D7_0708400/PF3D7_0711000/PF3D7_0726300/PF3D7_0816600/PF3D7_0904900/PF3D7_0917900/PF3D7_1015600/PF3D7_1118200/PF3D7_1122900/PF3D7_1139500/PF3D7_1219600/PF3D7_1241700/PF3D7_1339900/PF3D7_1345500/PF3D7_1434500/PF3D7_1443900/PF3D7_1445900/PF3D7_1447900/PF3D7_1452300	27	27/571	0.047285464098073555	MF	H3KLa_plus_vs_minus_significant_peaks	H3KLa18 +25 mM induced	H3KLa18	1.4471580313422192	ATP hydrolysis activity	atp hydrolysis activity	Other	Lower significance
GO:0017108	5'-flap endonuclease activity	NA	-1.0231	0.78	0.57	1	8094	5'-flap endonuclease activity	0.0948107	0.7947687368490369	0.7915510496553161	PF3D7_0408500/PF3D7_0725000/PF3D7_0726400	3	3/571	0.00525394	MF	H3KLa_plus_vs_minus_significant_peaks	H3KLa18 +25 mM induced	H3KLa18	0.6020599913279624	5'-flap endonuclease activity	5 flap endonuclease activity	Other	Lower significance
GO:0035312	5'-3' DNA exonuclease activity	NA	-0.9962	0.78	0.68	1	8094	5'-3' DNA exonuclease activity	0.100874	0.7947687368490369	0.7915510496553161	PF3D7_0725000/PF3D7_0726400	2	2/571	0.00350263	MF	H3KLa_plus_vs_minus_significant_peaks	H3KLa18 +25 mM induced	H3KLa18	0.47712125471966244	5'-3' DNA exonuclease activity	5 3 dna exonuclease activity	DNA / chromatin	Lower significance
GO:0042626	ATPase-coupled transmembrane transporter activity	NA	-0.7172	0.84	0.69	1	8094	ATPase-coupled transmembrane transporter activity	0.19179763682387704	0.8383655329014595	0.8349713404605629	PF3D7_0319700/PF3D7_0523000/PF3D7_1145500/PF3D7_1339900/PF3D7_1447900	5	5/571	0.00875657	MF	H3KLa_plus_vs_minus_significant_peaks	H3KLa18 +25 mM induced	H3KLa18	0.7781512503836436	ATPase-coupled transmembrane transporter activity	atpase coupled transmembrane transporter activity	Membrane / transport	Lower significance
GO:0048256	flap endonuclease activity	NA	-1.0231	0.78	0.74	1	8094	flap endonuclease activity	0.0948107	0.7947687368490369	0.7915510496553161	PF3D7_0408500/PF3D7_0725000/PF3D7_0726400	3	3/571	0.00525394	MF	H3KLa_plus_vs_minus_significant_peaks	H3KLa18 +25 mM induced	H3KLa18	0.6020599913279624	flap endonuclease activity	flap endonuclease activity	Other	Lower significance
GO:0008138	protein tyrosine/serine/threonine phosphatase activity	NA	-0.9962	0.84	0.04	0	null	protein tyrosine/serine/threonine phosphatase activity	0.100874	0.7947687368490369	0.7915510496553161	PF3D7_0309000/PF3D7_1113100	2	2/571	0.00350263	MF	H3KLa_plus_vs_minus_significant_peaks	H3KLa18 +25 mM induced	H3KLa18	0.47712125471966244	protein tyrosine/serine/threonine phosphatase activity	protein tyrosine serine threonine phosphatase activity	Other	Lower significance
GO:0004439	phosphatidylinositol-4,5-bisphosphate 5-phosphatase activity	NA	-0.3169	0.88	0.53	1	8138	phosphatidylinositol-4,5-bisphosphate 5-phosphatase activity	0.48201826798363934	0.9039294186784429	0.90027	PF3D7_0802500	1	1/571	0.00175131	MF	H3KLa_plus_vs_minus_significant_peaks	H3KLa18 +25 mM induced	H3KLa18	0.3010299956639812	phosphatidylinositol-4,5-bisphosphate 5-phosphatase activity	phosphatidylinositol 4 5 bisphosphate 5 phosphatase activity	Other	Lower significance
GO:0004725	protein tyrosine phosphatase activity	NA	-0.5915	0.82	0.74	1	8138	protein tyrosine phosphatase activity	0.2561634017326495	0.9039294186784429	0.90027	PF3D7_0309000/PF3D7_1113100	2	2/571	0.00350263	MF	H3KLa_plus_vs_minus_significant_peaks	H3KLa18 +25 mM induced	H3KLa18	0.47712125471966244	protein tyrosine phosphatase activity	protein tyrosine phosphatase activity	Other	Lower significance
GO:0008139	nuclear localization sequence binding	NA	-0.7549	0.98	0.03	0	null	nuclear localization sequence binding	0.17584066034249854	0.8383655329014595	0.8349713404605629	PF3D7_0524000/PF3D7_0627700	2	2/571	0.00350263	MF	H3KLa_plus_vs_minus_significant_peaks	H3KLa18 +25 mM induced	H3KLa18	0.47712125471966244	nuclear localization sequence binding	nuclear localization sequence binding	Other	Lower significance
GO:0008177	succinate dehydrogenase (quinone) activity	NA	-0.3169	0.95	0.28	0	null	succinate dehydrogenase (quinone) activity	0.48201826798363934	0.9039294186784429	0.90027	PF3D7_0611100	1	1/571	0.00175131	MF	H3KLa_plus_vs_minus_significant_peaks	H3KLa18 +25 mM induced	H3KLa18	0.3010299956639812	succinate dehydrogenase (quinone) activity	succinate dehydrogenase quinone activity	Other	Lower significance
GO:0008187	poly-pyrimidine tract binding	NA	-0.9962	0.96	0.3	0	null	poly-pyrimidine tract binding	0.100874	0.7947687368490369	0.7915510496553161	PF3D7_0606500/PF3D7_0716000	2	2/571	0.00350263	MF	H3KLa_plus_vs_minus_significant_peaks	H3KLa18 +25 mM induced	H3KLa18	0.47712125471966244	poly-pyrimidine tract binding	poly pyrimidine tract binding	Other	Lower significance
GO:0008233	peptidase activity	NA	-0.8259	0.82	0.34	0	null	peptidase activity	0.14932004557193168	0.8383655329014595	0.8349713404605629	PF3D7_0207600/PF3D7_0628400/PF3D7_0812200/PF3D7_0933600/PF3D7_1031400/PF3D7_1128700/PF3D7_1305600	7	7/571	0.012259194395796848	MF	H3KLa_plus_vs_minus_significant_peaks	H3KLa18 +25 mM induced	H3KLa18	0.9030899869919435	peptidase activity	peptidase activity	Other	Lower significance
GO:0004672	protein kinase activity	NA	-0.5027	0.82	0.57	1	8233	protein kinase activity	0.31429319928718724	0.9039294186784429	0.90027	PF3D7_0203100/PF3D7_0211700/PF3D7_0214600/PF3D7_0302100/PF3D7_0309200/PF3D7_0415300/PF3D7_0420100/PF3D7_0623800/PF3D7_0708300/PF3D7_0718100/PF3D7_0724600/PF3D7_1108400/PF3D7_1112100/PF3D7_1114700/PF3D7_1200800/PF3D7_1228300/PF3D7_1247500/PF3D7_1321100/PF3D7_1371700/PF3D7_1423600/PF3D7_1428500/PF3D7_1444500	22	22/571	0.0385289	MF	H3KLa_plus_vs_minus_significant_peaks	H3KLa18 +25 mM induced	H3KLa18	1.3617278360175928	protein kinase activity	protein kinase activity	Other	Lower significance
GO:0004674	protein serine/threonine kinase activity	NA	-0.4835	0.83	0.82	1	8233	protein serine/threonine kinase activity	0.3285008769359885	0.9039294186784429	0.90027	PF3D7_0203100/PF3D7_0214600/PF3D7_0302100/PF3D7_0309200/PF3D7_0420100/PF3D7_0623800/PF3D7_0708300/PF3D7_0718100/PF3D7_1108400/PF3D7_1114700/PF3D7_1200800/PF3D7_1247500/PF3D7_1371700/PF3D7_1423600	14	14/571	0.024518388791593695	MF	H3KLa_plus_vs_minus_significant_peaks	H3KLa18 +25 mM induced	H3KLa18	1.1760912590556813	protein serine/threonine kinase activity	protein serine threonine kinase activity	Other	Lower significance
GO:0008320	protein transmembrane transporter activity	NA	-0.312	0.94	0.34	0	null	protein transmembrane transporter activity	0.4875289469123638	0.9039294186784429	0.90027	PF3D7_0627700/PF3D7_1318800	2	2/571	0.00350263	MF	H3KLa_plus_vs_minus_significant_peaks	H3KLa18 +25 mM induced	H3KLa18	0.47712125471966244	protein transmembrane transporter activity	protein transmembrane transporter activity	Membrane / transport	Lower significance
GO:0008569	minus-end-directed microtubule motor activity	NA	-2.3674	0.87	0.42	0	null	minus-end-directed microtubule motor activity	0.00429107	0.2789198459024989	0.27779061575714464	PF3D7_0718000/PF3D7_0729900/PF3D7_0905300/PF3D7_1122900/PF3D7_1202300	5	5/571	0.00875657	MF	H3KLa_plus_vs_minus_significant_peaks	H3KLa18 +25 mM induced	H3KLa18	0.7781512503836436	minus-end-directed microtubule motor activity	minus end directed microtubule motor activity	Cytoskeleton	Lower significance
GO:0003678	DNA helicase activity	NA	-0.9419	0.75	0.8	1	8569	DNA helicase activity	0.11431042890940792	0.830477	0.8271143309448832	PF3D7_0216000/PF3D7_0604600/PF3D7_0624600/PF3D7_1023900/PF3D7_1202000/PF3D7_1211300/PF3D7_1211700/PF3D7_1324500/PF3D7_1355100/PF3D7_1408400	10	10/571	0.017513134851138354	MF	H3KLa_plus_vs_minus_significant_peaks	H3KLa18 +25 mM induced	H3KLa18	1.041392685158225	DNA helicase activity	dna helicase activity	DNA / chromatin	Lower significance
GO:0003724	RNA helicase activity	NA	-1.2918	0.75	0.59	1	8569	RNA helicase activity	0.0510703	0.7947687368490369	0.7915510496553161	PF3D7_0103600/PF3D7_0216000/PF3D7_0310500/PF3D7_0411400/PF3D7_0527900/PF3D7_0810600/PF3D7_0827000/PF3D7_0903400/PF3D7_1021500/PF3D7_1202000/PF3D7_1251500/PF3D7_1313400/PF3D7_1364300/PF3D7_1408400/PF3D7_1419100/PF3D7_1445900	16	16/571	0.028021015761821366	MF	H3KLa_plus_vs_minus_significant_peaks	H3KLa18 +25 mM induced	H3KLa18	1.2304489213782739	RNA helicase activity	rna helicase activity	RNA / transcription	Lower significance
GO:0004045	peptidyl-tRNA hydrolase activity	NA	-0.312	0.79	0.64	1	8569	aminoacyl-tRNA hydrolase activity	0.4875289469123638	0.9039294186784429	0.90027	PF3D7_0610500/PF3D7_0704900	2	2/571	0.00350263	MF	H3KLa_plus_vs_minus_significant_peaks	H3KLa18 +25 mM induced	H3KLa18	0.47712125471966244	peptidyl-tRNA hydrolase activity	peptidyl trna hydrolase activity	Ribosome / translation	Lower significance
GO:0004386	helicase activity	NA	-0.7723	0.75	0.88	1	8569	helicase activity	0.16891912763494252	0.8383655329014595	0.8349713404605629	PF3D7_0310500/PF3D7_0527900/PF3D7_0624600/PF3D7_0810600/PF3D7_0827000/PF3D7_1104200/PF3D7_1251500/PF3D7_1302500/PF3D7_1313400/PF3D7_1324500/PF3D7_1364300/PF3D7_1408400/PF3D7_1445900	13	13/571	0.0227671	MF	H3KLa_plus_vs_minus_significant_peaks	H3KLa18 +25 mM induced	H3KLa18	1.146128035678238	helicase activity	helicase activity	Other	Lower significance
GO:0004812	aminoacyl-tRNA ligase activity	NA	-0.3821	0.8	0.6	1	8569	aminoacyl-tRNA ligase activity	0.41484772937952963	0.9039294186784429	0.90027	PF3D7_0311200/PF3D7_0509600/PF3D7_0622800/PF3D7_0807900/PF3D7_1005000/PF3D7_1232000/PF3D7_1331700/PF3D7_1442300	8	8/571	0.014010507880910683	MF	H3KLa_plus_vs_minus_significant_peaks	H3KLa18 +25 mM induced	H3KLa18	0.9542425094393249	aminoacyl-tRNA ligase activity	aminoacyl trna ligase activity	Ribosome / translation	Lower significance
GO:0004819	glutamine-tRNA ligase activity	NA	-0.3169	0.85	0.72	1	8569	glutamine-tRNA ligase activity	0.48201826798363934	0.9039294186784429	0.90027	PF3D7_1331700	1	1/571	0.00175131	MF	H3KLa_plus_vs_minus_significant_peaks	H3KLa18 +25 mM induced	H3KLa18	0.3010299956639812	glutamine-tRNA ligase activity	glutamine trna ligase activity	Ribosome / translation	Lower significance
GO:0004822	isoleucine-tRNA ligase activity	NA	-0.3169	0.84	0.76	1	8569	isoleucine-tRNA ligase activity	0.48201826798363934	0.9039294186784429	0.90027	PF3D7_1005000	1	1/571	0.00175131	MF	H3KLa_plus_vs_minus_significant_peaks	H3KLa18 +25 mM induced	H3KLa18	0.3010299956639812	isoleucine-tRNA ligase activity	isoleucine trna ligase activity	Ribosome / translation	Lower significance
GO:0008173	RNA methyltransferase activity	NA	-0.3126	0.79	0.63	1	8569	RNA methyltransferase activity	0.48684823114629727	0.9039294186784429	0.90027	PF3D7_1306300/PF3D7_1309600/PF3D7_1429400	3	3/571	0.00525394	MF	H3KLa_plus_vs_minus_significant_peaks	H3KLa18 +25 mM induced	H3KLa18	0.6020599913279624	RNA methyltransferase activity	rna methyltransferase activity	RNA / transcription	Lower significance
GO:0043138	3'-5' DNA helicase activity	NA	-0.5964	0.76	0.82	1	8569	3'-5' DNA helicase activity	0.25326381601824055	0.9039294186784429	0.90027	PF3D7_0103600/PF3D7_1202000/PF3D7_1419100	3	3/571	0.00525394	MF	H3KLa_plus_vs_minus_significant_peaks	H3KLa18 +25 mM induced	H3KLa18	0.6020599913279624	3'-5' DNA helicase activity	3 5 dna helicase activity	DNA / chromatin	Lower significance
GO:0043139	5'-3' DNA helicase activity	NA	-0.4726	0.77	0.7	1	8569	5'-3' DNA helicase activity	0.3368397739766418	0.9039294186784429	0.90027	PF3D7_0103600/PF3D7_1202000	2	2/571	0.00350263	MF	H3KLa_plus_vs_minus_significant_peaks	H3KLa18 +25 mM induced	H3KLa18	0.47712125471966244	5'-3' DNA helicase activity	5 3 dna helicase activity	DNA / chromatin	Lower significance
GO:0016208	AMP binding	NA	-0.3169	0.96	0.22	0	null	AMP binding	0.48201826798363934	0.9039294186784429	0.90027	PF3D7_0731600	1	1/571	0.00175131	MF	H3KLa_plus_vs_minus_significant_peaks	H3KLa18 +25 mM induced	H3KLa18	0.3010299956639812	AMP binding	amp binding	Other	Lower significance
GO:0016298	lipase activity	NA	-0.3586	0.86	0.46	0	null	lipase activity	0.4379296137781302	0.9039294186784429	0.90027	PF3D7_0709700/PF3D7_1001600/PF3D7_1252600/PF3D7_1358000	4	4/571	0.00700525	MF	H3KLa_plus_vs_minus_significant_peaks	H3KLa18 +25 mM induced	H3KLa18	0.6989700043360189	lipase activity	lipase activity	Other	Lower significance
GO:0042578	phosphoric ester hydrolase activity	NA	-0.3169	0.84	0.62	1	16298	phosphoric ester hydrolase activity	0.48201826798363934	0.9039294186784429	0.90027	PF3D7_0802500	1	1/571	0.00175131	MF	H3KLa_plus_vs_minus_significant_peaks	H3KLa18 +25 mM induced	H3KLa18	0.3010299956639812	phosphoric ester hydrolase activity	phosphoric ester hydrolase activity	Other	Lower significance
GO:0016409	palmitoyltransferase activity	NA	-0.7062	0.91	0.39	0	null	palmitoyltransferase activity	0.1966934519499578	0.8383655329014595	0.8349713404605629	PF3D7_0303400/PF3D7_0609800/PF3D7_0714300/PF3D7_0932500	4	4/571	0.00700525	MF	H3KLa_plus_vs_minus_significant_peaks	H3KLa18 +25 mM induced	H3KLa18	0.6989700043360189	palmitoyltransferase activity	palmitoyltransferase activity	Other	Lower significance
GO:0019706	protein-cysteine S-palmitoyltransferase activity	NA	-0.7062	0.88	0.54	1	16409	protein-cysteine S-palmitoyltransferase activity	0.1966934519499578	0.8383655329014595	0.8349713404605629	PF3D7_0303400/PF3D7_0609800/PF3D7_0714300/PF3D7_0932500	4	4/571	0.00700525	MF	H3KLa_plus_vs_minus_significant_peaks	H3KLa18 +25 mM induced	H3KLa18	0.6989700043360189	protein-cysteine S-palmitoyltransferase activity	protein cysteine s palmitoyltransferase activity	Other	Lower significance
GO:0061630	ubiquitin protein ligase activity	NA	-0.3544	0.85	0.55	1	16409	ubiquitin protein ligase activity	0.44215644576774404	0.9039294186784429	0.90027	PF3D7_0314700/PF3D7_0627300/PF3D7_0628100/PF3D7_0930400/PF3D7_1475400	5	5/571	0.00875657	MF	H3KLa_plus_vs_minus_significant_peaks	H3KLa18 +25 mM induced	H3KLa18	0.7781512503836436	ubiquitin protein ligase activity	ubiquitin protein ligase activity	Protein turnover	Lower significance
GO:0016624	oxidoreductase activity, acting on the aldehyde or oxo group of donors, disulfide as acceptor	NA	-0.3169	0.95	0.3	0	null	oxidoreductase activity, acting on the aldehyde or oxo group of donors, disulfide as acceptor	0.48201826798363934	0.9039294186784429	0.90027	PF3D7_0820700	1	1/571	0.00175131	MF	H3KLa_plus_vs_minus_significant_peaks	H3KLa18 +25 mM induced	H3KLa18	0.3010299956639812	oxidoreductase activity, acting on the aldehyde or oxo group of donors, disulfide as acceptor	oxidoreductase activity acting on the aldehyde or oxo group of donors disulfide as acceptor	Mitochondria / redox	Lower significance
GO:0016639	oxidoreductase activity, acting on the CH-NH2 group of donors, NAD or NADP as acceptor	NA	-0.3169	0.95	0.29	0	null	oxidoreductase activity, acting on the CH-NH2 group of donors, NAD or NADP as acceptor	0.48201826798363934	0.9039294186784429	0.90027	PF3D7_1435300	1	1/571	0.00175131	MF	H3KLa_plus_vs_minus_significant_peaks	H3KLa18 +25 mM induced	H3KLa18	0.3010299956639812	oxidoreductase activity, acting on the CH-NH2 group of donors, NAD or NADP as acceptor	oxidoreductase activity acting on the ch nh2 group of donors nad or nadp as acceptor	Mitochondria / redox	Lower significance
GO:0016668	oxidoreductase activity, acting on a sulfur group of donors, NAD(P) as acceptor	NA	-0.7549	0.93	0.04	0	null	oxidoreductase activity, acting on a sulfur group of donors, NAD(P) as acceptor	0.17584066034249854	0.8383655329014595	0.8349713404605629	PF3D7_0923800/PF3D7_1419800	2	2/571	0.00350263	MF	H3KLa_plus_vs_minus_significant_peaks	H3KLa18 +25 mM induced	H3KLa18	0.47712125471966244	oxidoreductase activity, acting on a sulfur group of donors, NAD(P) as acceptor	oxidoreductase activity acting on a sulfur group of donors nad p as acceptor	Mitochondria / redox	Lower significance
GO:0015035	protein-disulfide reductase activity	NA	-0.312	0.87	0.82	1	16668	protein-disulfide reductase activity	0.4875289469123638	0.9039294186784429	0.90027	PF3D7_0306300/PF3D7_0606900	2	2/571	0.00350263	MF	H3KLa_plus_vs_minus_significant_peaks	H3KLa18 +25 mM induced	H3KLa18	0.47712125471966244	protein-disulfide reductase activity	protein disulfide reductase activity	Other	Lower significance
GO:0016972	thiol oxidase activity	NA	-0.3169	0.94	0.7	1	16668	thiol oxidase activity	0.48201826798363934	0.9039294186784429	0.90027	PF3D7_1002500	1	1/571	0.00175131	MF	H3KLa_plus_vs_minus_significant_peaks	H3KLa18 +25 mM induced	H3KLa18	0.3010299956639812	thiol oxidase activity	thiol oxidase activity	Other	Lower significance
GO:0016757	glycosyltransferase activity	NA	-0.7079	0.9	0.05	0	null	glycosyltransferase activity	0.195907	0.8383655329014595	0.8349713404605629	PF3D7_0310400/PF3D7_0311600/PF3D7_1032400	3	3/571	0.00525394	MF	H3KLa_plus_vs_minus_significant_peaks	H3KLa18 +25 mM induced	H3KLa18	0.6020599913279624	glycosyltransferase activity	glycosyltransferase activity	Other	Lower significance
GO:0016788	hydrolase activity, acting on ester bonds	NA	-0.366	0.88	0.4	0	null	hydrolase activity, acting on ester bonds	0.43049736155256413	0.9039294186784429	0.90027	PF3D7_0408500/PF3D7_0709700/PF3D7_1252600	3	3/571	0.00525394	MF	H3KLa_plus_vs_minus_significant_peaks	H3KLa18 +25 mM induced	H3KLa18	0.6020599913279624	hydrolase activity, acting on ester bonds	hydrolase activity acting on ester bonds	Cytoskeleton	Lower significance
GO:0016868	intramolecular phosphotransferase activity	NA	-0.5915	0.92	0.43	0	null	intramolecular phosphotransferase activity	0.2561634017326495	0.9039294186784429	0.90027	PF3D7_0310300/PF3D7_1012500	2	2/571	0.00350263	MF	H3KLa_plus_vs_minus_significant_peaks	H3KLa18 +25 mM induced	H3KLa18	0.47712125471966244	intramolecular phosphotransferase activity	intramolecular phosphotransferase activity	Other	Lower significance
GO:0004614	phosphoglucomutase activity	NA	-0.3169	0.93	0.71	1	16868	phosphoglucomutase activity	0.48201826798363934	0.9039294186784429	0.90027	PF3D7_1012500	1	1/571	0.00175131	MF	H3KLa_plus_vs_minus_significant_peaks	H3KLa18 +25 mM induced	H3KLa18	0.3010299956639812	phosphoglucomutase activity	phosphoglucomutase activity	Other	Lower significance
GO:0017070	U6 snRNA binding	NA	-1.7985	0.95	0.03	0	null	U6 snRNA binding	0.015902439269879366	0.45940380112984835	0.45754386671231867	PF3D7_0405400/PF3D7_0515000/PF3D7_0829300/PF3D7_1107000	4	4/571	0.00700525	MF	H3KLa_plus_vs_minus_significant_peaks	H3KLa18 +25 mM induced	H3KLa18	0.6989700043360189	U6 snRNA binding	u6 snrna binding	RNA / transcription	Lower significance
GO:0017176	phosphatidylinositol N-acetylglucosaminyltransferase activity	NA	-0.5915	0.93	0.2	0	null	phosphatidylinositol N-acetylglucosaminyltransferase activity	0.2561634017326495	0.9039294186784429	0.90027	PF3D7_0911000/PF3D7_1032400	2	2/571	0.00350263	MF	H3KLa_plus_vs_minus_significant_peaks	H3KLa18 +25 mM induced	H3KLa18	0.47712125471966244	phosphatidylinositol N-acetylglucosaminyltransferase activity	phosphatidylinositol n acetylglucosaminyltransferase activity	Other	Lower significance
GO:0019901	protein kinase binding	NA	-1.7985	0.89	0.39	0	null	protein kinase binding	0.015902439269879366	0.45940380112984835	0.45754386671231867	PF3D7_0612200/PF3D7_0922800/PF3D7_1118200/PF3D7_1305300	4	4/571	0.00700525	MF	H3KLa_plus_vs_minus_significant_peaks	H3KLa18 +25 mM induced	H3KLa18	0.6989700043360189	protein kinase binding	protein kinase binding	Other	Lower significance
GO:1990381	ubiquitin-specific protease binding	NA	-0.7549	0.92	0.51	1	19901	ubiquitin-specific protease binding	0.17584066034249854	0.8383655329014595	0.8349713404605629	PF3D7_1452300/PF3D7_1468500	2	2/571	0.00350263	MF	H3KLa_plus_vs_minus_significant_peaks	H3KLa18 +25 mM induced	H3KLa18	0.47712125471966244	ubiquitin-specific protease binding	ubiquitin specific protease binding	Protein turnover	Lower significance
GO:0019904	protein domain specific binding	NA	-0.3169	0.9	0.37	0	null	protein domain specific binding	0.48201826798363934	0.9039294186784429	0.90027	PF3D7_0524000	1	1/571	0.00175131	MF	H3KLa_plus_vs_minus_significant_peaks	H3KLa18 +25 mM induced	H3KLa18	0.3010299956639812	protein domain specific binding	protein domain specific binding	Other	Lower significance
GO:0022829	wide pore channel activity	NA	-0.3169	0.95	0.19	0	null	wide pore channel activity	0.48201826798363934	0.9039294186784429	0.90027	PF3D7_1216700	1	1/571	0.00175131	MF	H3KLa_plus_vs_minus_significant_peaks	H3KLa18 +25 mM induced	H3KLa18	0.3010299956639812	wide pore channel activity	wide pore channel activity	Other	Lower significance
GO:0022857	transmembrane transporter activity	NA	-0.3544	0.93	0.49	0	null	transmembrane transporter activity	0.44215644576774404	0.9039294186784429	0.90027	PF3D7_0204700/PF3D7_0212800/PF3D7_0916000/PF3D7_0926400/PF3D7_1218400	5	5/571	0.00875657	MF	H3KLa_plus_vs_minus_significant_peaks	H3KLa18 +25 mM induced	H3KLa18	0.7781512503836436	transmembrane transporter activity	transmembrane transporter activity	Membrane / transport	Lower significance
GO:0030276	clathrin binding	NA	-2.2023	0.9	0.35	0	null	clathrin binding	0.00627618	0.29815899184007155	0.29695187041561777	PF3D7_0528100/PF3D7_1218300/PF3D7_1245800/PF3D7_1411300	4	4/571	0.00700525	MF	H3KLa_plus_vs_minus_significant_peaks	H3KLa18 +25 mM induced	H3KLa18	0.6989700043360189	clathrin binding	clathrin binding	Other	Lower significance
GO:0030983	mismatched DNA binding	NA	-1.0231	0.94	0.47	0	null	mismatched DNA binding	0.0948107	0.7947687368490369	0.7915510496553161	PF3D7_0505500/PF3D7_0726300/PF3D7_1405400	3	3/571	0.00525394	MF	H3KLa_plus_vs_minus_significant_peaks	H3KLa18 +25 mM induced	H3KLa18	0.6020599913279624	mismatched DNA binding	mismatched dna binding	DNA / chromatin	Lower significance
GO:0031072	heat shock protein binding	NA	-0.3823	0.9	0.36	0	null	heat shock protein binding	0.4146235011640096	0.9039294186784429	0.90027	PF3D7_0527500/PF3D7_0917900	2	2/571	0.00350263	MF	H3KLa_plus_vs_minus_significant_peaks	H3KLa18 +25 mM induced	H3KLa18	0.47712125471966244	heat shock protein binding	heat shock protein binding	Other	Lower significance
GO:0031593	polyubiquitin modification-dependent protein binding	NA	-0.9393	0.91	0.35	0	null	polyubiquitin modification-dependent protein binding	0.11498906552160572	0.830477	0.8271143309448832	PF3D7_0711000/PF3D7_1132000/PF3D7_1338400/PF3D7_1418000	4	4/571	0.00700525	MF	H3KLa_plus_vs_minus_significant_peaks	H3KLa18 +25 mM induced	H3KLa18	0.6989700043360189	polyubiquitin modification-dependent protein binding	polyubiquitin modification dependent protein binding	Protein turnover	Lower significance
GO:0032041	histone H3K14 deacetylase activity, NAD-dependent	NA	-0.7549	0.88	0.19	0	null	NAD-dependent histone H3K14 deacetylase activity	0.17584066034249854	0.8383655329014595	0.8349713404605629	PF3D7_1008000/PF3D7_1472200	2	2/571	0.00350263	MF	H3KLa_plus_vs_minus_significant_peaks	H3KLa18 +25 mM induced	H3KLa18	0.47712125471966244	histone H3K14 deacetylase activity, NAD-dependent	histone h3k14 deacetylase activity nad dependent	Other	Lower significance
GO:0032549	ribonucleoside binding	NA	-0.9962	0.97	0.09	0	null	ribonucleoside binding	0.100874	0.7947687368490369	0.7915510496553161	PF3D7_1134700/PF3D7_1206600	2	2/571	0.00350263	MF	H3KLa_plus_vs_minus_significant_peaks	H3KLa18 +25 mM induced	H3KLa18	0.47712125471966244	ribonucleoside binding	ribonucleoside binding	Other	Lower significance
GO:0034511	U3 snoRNA binding	NA	-0.3823	0.95	0.32	0	null	U3 snoRNA binding	0.4146235011640096	0.9039294186784429	0.90027	PF3D7_0106700/PF3D7_1410300	2	2/571	0.00350263	MF	H3KLa_plus_vs_minus_significant_peaks	H3KLa18 +25 mM induced	H3KLa18	0.47712125471966244	U3 snoRNA binding	u3 snorna binding	RNA / transcription	Lower significance
GO:0042393	histone binding	NA	-0.315	0.9	0.37	0	null	histone binding	0.4841286469409618	0.9039294186784429	0.90027	PF3D7_0314700/PF3D7_0501800/PF3D7_1124300/PF3D7_1203700/PF3D7_1403100	5	5/571	0.00875657	MF	H3KLa_plus_vs_minus_significant_peaks	H3KLa18 +25 mM induced	H3KLa18	0.7781512503836436	histone binding	histone binding	Other	Lower significance
GO:0043015	gamma-tubulin binding	NA	-0.7549	0.9	0.32	0	null	gamma-tubulin binding	0.17584066034249854	0.8383655329014595	0.8349713404605629	PF3D7_0303500/PF3D7_0933500	2	2/571	0.00350263	MF	H3KLa_plus_vs_minus_significant_peaks	H3KLa18 +25 mM induced	H3KLa18	0.47712125471966244	gamma-tubulin binding	gamma tubulin binding	Other	Lower significance
GO:0003779	actin binding	NA	-0.4099	0.88	0.65	1	43015	actin binding	0.38914205385937006	0.9039294186784429	0.90027	PF3D7_0202000/PF3D7_0530900/PF3D7_1219000/PF3D7_1444800	4	4/571	0.00700525	MF	H3KLa_plus_vs_minus_significant_peaks	H3KLa18 +25 mM induced	H3KLa18	0.6989700043360189	actin binding	actin binding	Cytoskeleton	Lower significance
GO:0043014	alpha-tubulin binding	NA	-0.3169	0.91	0.61	1	43015	alpha-tubulin binding	0.48201826798363934	0.9039294186784429	0.90027	PF3D7_0708000	1	1/571	0.00175131	MF	H3KLa_plus_vs_minus_significant_peaks	H3KLa18 +25 mM induced	H3KLa18	0.3010299956639812	alpha-tubulin binding	alpha tubulin binding	Other	Lower significance
GO:0043047	single-stranded telomeric DNA binding	NA	-0.3169	0.95	0.39	0	null	single-stranded telomeric DNA binding	0.48201826798363934	0.9039294186784429	0.90027	PF3D7_0409600	1	1/571	0.00175131	MF	H3KLa_plus_vs_minus_significant_peaks	H3KLa18 +25 mM induced	H3KLa18	0.3010299956639812	single-stranded telomeric DNA binding	single stranded telomeric dna binding	DNA / chromatin	Lower significance
GO:0043130	ubiquitin binding	NA	-0.813	0.9	0.37	0	null	ubiquitin binding	0.15379919463268366	0.8383655329014595	0.8349713404605629	PF3D7_0413900/PF3D7_0711000/PF3D7_1414000/PF3D7_1418000	4	4/571	0.00700525	MF	H3KLa_plus_vs_minus_significant_peaks	H3KLa18 +25 mM induced	H3KLa18	0.6989700043360189	ubiquitin binding	ubiquitin binding	Protein turnover	Lower significance
GO:0043565	sequence-specific DNA binding	NA	-0.8259	0.92	0.36	0	null	sequence-specific DNA binding	0.14932004557193168	0.8383655329014595	0.8349713404605629	PF3D7_0317300/PF3D7_0409600/PF3D7_0420300/PF3D7_0613800/PF3D7_0802100/PF3D7_1011800/PF3D7_1139300	7	7/571	0.012259194395796848	MF	H3KLa_plus_vs_minus_significant_peaks	H3KLa18 +25 mM induced	H3KLa18	0.9030899869919435	sequence-specific DNA binding	sequence specific dna binding	DNA / chromatin	Lower significance
GO:0003690	double-stranded DNA binding	NA	-0.808	0.93	0.57	1	43565	double-stranded DNA binding	0.15560931714110707	0.8383655329014595	0.8349713404605629	PF3D7_0816800/PF3D7_1011800/PF3D7_1107400/PF3D7_1244200/PF3D7_1473700	5	5/571	0.00875657	MF	H3KLa_plus_vs_minus_significant_peaks	H3KLa18 +25 mM induced	H3KLa18	0.7781512503836436	double-stranded DNA binding	double stranded dna binding	DNA / chromatin	Lower significance
GO:0044183	protein folding chaperone	NA	-0.4726	0.98	0	0	null	protein folding chaperone	0.3368397739766418	0.9039294186784429	0.90027	PF3D7_0917900/PF3D7_1416900	2	2/571	0.00350263	MF	H3KLa_plus_vs_minus_significant_peaks	H3KLa18 +25 mM induced	H3KLa18	0.47712125471966244	protein folding chaperone	protein folding chaperone	Protein turnover	Lower significance
GO:0045505	dynein intermediate chain binding	NA	-1.5591	0.91	0.35	0	null	dynein intermediate chain binding	0.027601884319806282	0.6524081748317848	0.6497668461887411	PF3D7_0718000/PF3D7_0729900/PF3D7_0905300/PF3D7_1007100/PF3D7_1122900/PF3D7_1202300	6	6/571	0.010507880910683012	MF	H3KLa_plus_vs_minus_significant_peaks	H3KLa18 +25 mM induced	H3KLa18	0.8450980400142568	dynein intermediate chain binding	dynein intermediate chain binding	Other	Lower significance
GO:0046789	host cell surface receptor binding	NA	-10.271	0.98	0	0	null	host cell surface receptor binding	5.3575562037344543e-11	1.392964612970958e-8	1.3873250801249218e-8	PF3D7_0100100/PF3D7_0100300/PF3D7_0115700/PF3D7_0223100/PF3D7_0223500/PF3D7_0324900/PF3D7_0412400/PF3D7_0412700/PF3D7_0412900/PF3D7_0420900/PF3D7_0421100/PF3D7_0425800/PF3D7_0500100/PF3D7_0600200/PF3D7_0600400/PF3D7_0617400/PF3D7_0632800/PF3D7_0712000/PF3D7_0712300/PF3D7_0712600/PF3D7_0712800/PF3D7_0712900/PF3D7_0733000/PF3D7_0800100/PF3D7_0800200/PF3D7_0800300/PF3D7_0807900/PF3D7_0808600/PF3D7_0809100/PF3D7_0900100/PF3D7_0937600/PF3D7_1000100/PF3D7_1035700/PF3D7_1036300/PF3D7_1100200/PF3D7_1149000/PF3D7_1200600/PF3D7_1219300/PF3D7_1240300/PF3D7_1240600/PF3D7_1254800/PF3D7_1300300/PF3D7_1335100/PF3D7_1373500	44	44/571	0.0770578	MF	H3KLa_plus_vs_minus_significant_peaks	H3KLa18 +25 mM induced	H3KLa18	1.6532125137753437	host cell surface receptor binding	host cell surface receptor binding	Host interaction / virulence	Lower significance
GO:0046812	host cell surface binding	NA	-1.0875	0.98	0.02	0	null	host cell surface binding	0.0817444	0.7947687368490369	0.7915510496553161	PF3D7_0323400/PF3D7_0617400/PF3D7_0620400/PF3D7_0817700/PF3D7_0930300/PF3D7_1035700/PF3D7_1036300/PF3D7_1110100	8	8/571	0.014010507880910683	MF	H3KLa_plus_vs_minus_significant_peaks	H3KLa18 +25 mM induced	H3KLa18	0.9542425094393249	host cell surface binding	host cell surface binding	Host interaction / virulence	Lower significance
GO:0046982	protein heterodimerization activity	NA	-1.2474	0.9	0.39	0	null	protein heterodimerization activity	0.056571869154105746	0.7947687368490369	0.7915510496553161	PF3D7_0320900/PF3D7_0524000/PF3D7_0610400/PF3D7_1146600/PF3D7_1333700/PF3D7_1407500	6	6/571	0.010507880910683012	MF	H3KLa_plus_vs_minus_significant_peaks	H3KLa18 +25 mM induced	H3KLa18	0.8450980400142568	protein heterodimerization activity	protein heterodimerization activity	Other	Lower significance
GO:0046983	protein dimerization activity	NA	-0.3126	0.88	0.46	0	null	protein dimerization activity	0.48684823114629727	0.9039294186784429	0.90027	PF3D7_0527500/PF3D7_1247400/PF3D7_1302100	3	3/571	0.00525394	MF	H3KLa_plus_vs_minus_significant_peaks	H3KLa18 +25 mM induced	H3KLa18	0.6020599913279624	protein dimerization activity	protein dimerization activity	Other	Lower significance
GO:0047429	nucleoside triphosphate diphosphatase activity	NA	-0.3169	0.9	0.17	0	null	nucleoside triphosphate diphosphatase activity	0.48201826798363934	0.9039294186784429	0.90027	PF3D7_0906300	1	1/571	0.00175131	MF	H3KLa_plus_vs_minus_significant_peaks	H3KLa18 +25 mM induced	H3KLa18	0.3010299956639812	nucleoside triphosphate diphosphatase activity	nucleoside triphosphate diphosphatase activity	Other	Lower significance
GO:0050839	cell adhesion molecule binding	NA	-9.6396	0.9	0.02	0	null	cell adhesion molecule binding	2.2932349841176206e-10	2.9812054793529065e-8	2.969135821541761e-8	PF3D7_0100100/PF3D7_0115700/PF3D7_0223500/PF3D7_0412400/PF3D7_0412700/PF3D7_0412900/PF3D7_0420900/PF3D7_0421100/PF3D7_0425800/PF3D7_0500100/PF3D7_0600200/PF3D7_0617400/PF3D7_0632800/PF3D7_0712000/PF3D7_0712300/PF3D7_0712600/PF3D7_0712800/PF3D7_0712900/PF3D7_0733000/PF3D7_0800100/PF3D7_0800200/PF3D7_0800300/PF3D7_0808600/PF3D7_0809100/PF3D7_0900100/PF3D7_1000100/PF3D7_1100200/PF3D7_1200600/PF3D7_1219300/PF3D7_1240300/PF3D7_1240600/PF3D7_1300300	32	32/571	0.056042	MF	H3KLa_plus_vs_minus_significant_peaks	H3KLa18 +25 mM induced	H3KLa18	1.5185139398778875	cell adhesion molecule binding	cell adhesion molecule binding	Host interaction / virulence	Lower significance
GO:0051082	unfolded protein binding	NA	-0.3736	0.89	0.4	0	null	unfolded protein binding	0.42301043960228657	0.9039294186784429	0.90027	PF3D7_0621800/PF3D7_0708400/PF3D7_0917900/PF3D7_1009900/PF3D7_1108700/PF3D7_1118200/PF3D7_1132200/PF3D7_1221500/PF3D7_1253000/PF3D7_1318800/PF3D7_1416900/PF3D7_1443900	12	12/571	0.021015761821366025	MF	H3KLa_plus_vs_minus_significant_peaks	H3KLa18 +25 mM induced	H3KLa18	1.1139433523068367	unfolded protein binding	unfolded protein binding	Other	Lower significance
GO:0051787	misfolded protein binding	NA	-0.7079	0.91	0.31	0	null	misfolded protein binding	0.195907	0.8383655329014595	0.8349713404605629	PF3D7_0917900/PF3D7_1452300/PF3D7_1468500	3	3/571	0.00525394	MF	H3KLa_plus_vs_minus_significant_peaks	H3KLa18 +25 mM induced	H3KLa18	0.6020599913279624	misfolded protein binding	misfolded protein binding	Other	Lower significance
GO:0051959	dynein light intermediate chain binding	NA	-1.7506	0.91	0.34	0	null	dynein light intermediate chain binding	0.017756262987936127	0.4616628376863393	0.4597937573718197	PF3D7_0718000/PF3D7_0729900/PF3D7_0905300/PF3D7_1122900/PF3D7_1126700/PF3D7_1202300	6	6/571	0.010507880910683012	MF	H3KLa_plus_vs_minus_significant_peaks	H3KLa18 +25 mM induced	H3KLa18	0.8450980400142568	dynein light intermediate chain binding	dynein light intermediate chain binding	Other	Lower significance
GO:0052742	phosphatidylinositol kinase activity	NA	-0.3169	0.9	0.24	0	null	phosphatidylinositol kinase activity	0.48201826798363934	0.9039294186784429	0.90027	PF3D7_0515300	1	1/571	0.00175131	MF	H3KLa_plus_vs_minus_significant_peaks	H3KLa18 +25 mM induced	H3KLa18	0.3010299956639812	phosphatidylinositol kinase activity	phosphatidylinositol kinase activity	Other	Lower significance
GO:0004430	1-phosphatidylinositol 4-kinase activity	NA	-0.3169	0.91	0.85	1	52742	1-phosphatidylinositol 4-kinase activity	0.48201826798363934	0.9039294186784429	0.90027	PF3D7_0311300	1	1/571	0.00175131	MF	H3KLa_plus_vs_minus_significant_peaks	H3KLa18 +25 mM induced	H3KLa18	0.3010299956639812	1-phosphatidylinositol 4-kinase activity	1 phosphatidylinositol 4 kinase activity	Other	Lower significance
GO:0061608	nuclear import signal receptor activity	NA	-0.7549	0.97	0.17	0	null	nuclear import signal receptor activity	0.17584066034249854	0.8383655329014595	0.8349713404605629	PF3D7_0524000/PF3D7_0627700	2	2/571	0.00350263	MF	H3KLa_plus_vs_minus_significant_peaks	H3KLa18 +25 mM induced	H3KLa18	0.47712125471966244	nuclear import signal receptor activity	nuclear import signal receptor activity	Other	Lower significance
GO:0070042	rRNA (uridine-N3-)-methyltransferase activity	NA	-0.3169	0.81	0.39	0	null	rRNA (uridine-N3-)-methyltransferase activity	0.48201826798363934	0.9039294186784429	0.90027	PF3D7_1232000	1	1/571	0.00175131	MF	H3KLa_plus_vs_minus_significant_peaks	H3KLa18 +25 mM induced	H3KLa18	0.3010299956639812	rRNA (uridine-N3-)-methyltransferase activity	rrna uridine n3 methyltransferase activity	Ribosome / translation	Lower significance
GO:0004407	histone deacetylase activity	NA	-0.3169	0.88	0.74	1	70042	histone deacetylase activity	0.48201826798363934	0.9039294186784429	0.90027	PF3D7_0415300	1	1/571	0.00175131	MF	H3KLa_plus_vs_minus_significant_peaks	H3KLa18 +25 mM induced	H3KLa18	0.3010299956639812	histone deacetylase activity	histone deacetylase activity	Other	Lower significance
GO:0004482	mRNA 5'-cap (guanine-N7-)-methyltransferase activity	NA	-0.3169	0.83	0.6	1	70042	mRNA 5'-cap (guanine-N7-)-methyltransferase activity	0.48201826798363934	0.9039294186784429	0.90027	PF3D7_1309600	1	1/571	0.00175131	MF	H3KLa_plus_vs_minus_significant_peaks	H3KLa18 +25 mM induced	H3KLa18	0.3010299956639812	mRNA 5'-cap (guanine-N7-)-methyltransferase activity	mrna 5 cap guanine n7 methyltransferase activity	RNA / transcription	Lower significance
GO:0042800	histone H3K4 methyltransferase activity	NA	-0.3169	0.85	0.65	1	70042	histone H3K4 methyltransferase activity	0.48201826798363934	0.9039294186784429	0.90027	PF3D7_1221000	1	1/571	0.00175131	MF	H3KLa_plus_vs_minus_significant_peaks	H3KLa18 +25 mM induced	H3KLa18	0.3010299956639812	histone H3K4 methyltransferase activity	histone h3k4 methyltransferase activity	Other	Lower significance
GO:0070628	proteasome binding	NA	-0.5915	0.96	0.41	0	null	proteasome binding	0.2561634017326495	0.9039294186784429	0.90027	PF3D7_0812100/PF3D7_1414000	2	2/571	0.00350263	MF	H3KLa_plus_vs_minus_significant_peaks	H3KLa18 +25 mM induced	H3KLa18	0.47712125471966244	proteasome binding	proteasome binding	Protein turnover	Lower significance
GO:0043021	ribonucleoprotein complex binding	NA	-0.4726	0.95	0.64	1	70628	ribonucleoprotein complex binding	0.3368397739766418	0.9039294186784429	0.90027	PF3D7_0525400/PF3D7_1438800	2	2/571	0.00350263	MF	H3KLa_plus_vs_minus_significant_peaks	H3KLa18 +25 mM induced	H3KLa18	0.47712125471966244	ribonucleoprotein complex binding	ribonucleoprotein complex binding	Other	Lower significance
GO:0043023	ribosomal large subunit binding	NA	-0.312	0.96	0.67	1	70628	ribosomal large subunit binding	0.4875289469123638	0.9039294186784429	0.90027	PF3D7_0729300/PF3D7_1202600	2	2/571	0.00350263	MF	H3KLa_plus_vs_minus_significant_peaks	H3KLa18 +25 mM induced	H3KLa18	0.47712125471966244	ribosomal large subunit binding	ribosomal large subunit binding	Ribosome / translation	Lower significance
GO:0071949	FAD binding	NA	-0.3169	0.96	0.2	0	null	FAD binding	0.48201826798363934	0.9039294186784429	0.90027	PF3D7_0623200	1	1/571	0.00175131	MF	H3KLa_plus_vs_minus_significant_peaks	H3KLa18 +25 mM induced	H3KLa18	0.3010299956639812	FAD binding	fad binding	Other	Lower significance
GO:0102391	decanoate-CoA ligase activity	NA	-0.7062	0.9	0.29	0	null	decanoate-CoA ligase activity	0.1966934519499578	0.8383655329014595	0.8349713404605629	PF3D7_0525100/PF3D7_0731600/PF3D7_1238800/PF3D7_1372400	4	4/571	0.00700525	MF	H3KLa_plus_vs_minus_significant_peaks	H3KLa18 +25 mM induced	H3KLa18	0.6989700043360189	decanoate-CoA ligase activity	decanoate coa ligase activity	Other	Lower significance
GO:0004467	long-chain fatty acid-CoA ligase activity	NA	-0.7062	0.85	0.61	1	102391	long-chain fatty acid-CoA ligase activity	0.1966934519499578	0.8383655329014595	0.8349713404605629	PF3D7_0525100/PF3D7_0731600/PF3D7_1238800/PF3D7_1372400	4	4/571	0.00700525	MF	H3KLa_plus_vs_minus_significant_peaks	H3KLa18 +25 mM induced	H3KLa18	0.6989700043360189	long-chain fatty acid-CoA ligase activity	long chain fatty acid coa ligase activity	Other	Lower significance
GO:0004775	succinate-CoA ligase (ADP-forming) activity	NA	-0.3169	0.93	0.78	1	102391	succinate-CoA ligase (ADP-forming) activity	0.48201826798363934	0.9039294186784429	0.90027	PF3D7_1108500	1	1/571	0.00175131	MF	H3KLa_plus_vs_minus_significant_peaks	H3KLa18 +25 mM induced	H3KLa18	0.3010299956639812	succinate-CoA ligase (ADP-forming) activity	succinate coa ligase adp forming activity	Other	Lower significance
GO:0140312	cargo adaptor activity	NA	-0.7549	0.95	0	0	null	cargo adaptor activity	0.17584066034249854	0.8383655329014595	0.8349713404605629	PF3D7_0904100/PF3D7_1455500	2	2/571	0.00350263	MF	H3KLa_plus_vs_minus_significant_peaks	H3KLa18 +25 mM induced	H3KLa18	0.47712125471966244	cargo adaptor activity	cargo adaptor activity	Other	Lower significance
GO:0140566	histone reader activity	NA	-0.3169	0.95	0.53	1	140312	NA	NA	NA	NA	NA	NA	NA	NA	NA	NA	NA	NA	NA	histone reader activity	histone reader activity	Other	Lower significance
GO:1990247	N6-methyladenosine-containing RNA reader activity	NA	-0.3169	0.98	0.52	1	140312	N6-methyladenosine-containing RNA reader activity	0.48201826798363934	0.9039294186784429	0.90027	PF3D7_0309800	1	1/571	0.00175131	MF	H3KLa_plus_vs_minus_significant_peaks	H3KLa18 +25 mM induced	H3KLa18	0.3010299956639812	N6-methyladenosine-containing RNA reader activity	n6 methyladenosine containing rna reader activity	RNA / transcription	Lower significance
GO:0140326	ATPase-coupled intramembrane lipid transporter activity	NA	-1.2568	0.86	0.44	0	null	ATPase-coupled intramembrane lipid transporter activity	0.0553565	0.7947687368490369	0.7915510496553161	PF3D7_1138400/PF3D7_1219600/PF3D7_1223400	3	3/571	0.00525394	MF	H3KLa_plus_vs_minus_significant_peaks	H3KLa18 +25 mM induced	H3KLa18	0.6020599913279624	ATPase-coupled intramembrane lipid transporter activity	atpase coupled intramembrane lipid transporter activity	Membrane / transport	Lower significance
GO:0005319	lipid transporter activity	NA	-0.9962	0.94	0.73	1	140326	lipid transporter activity	0.100874	0.7947687368490369	0.7915510496553161	PF3D7_0319700/PF3D7_1451800	2	2/571	0.00350263	MF	H3KLa_plus_vs_minus_significant_peaks	H3KLa18 +25 mM induced	H3KLa18	0.47712125471966244	lipid transporter activity	lipid transporter activity	Membrane / transport	Lower significance
GO:0000079	regulation of cyclin-dependent protein serine/threonine kinase activity	NA	-0.3289	0.96	0.1	0	null	regulation of cyclin-dependent protein serine/threonine kinase activity	0.46889721944883844	0.7692366149128003	0.7548809724872941	PF3D7_1304700	1	1/335	0.00298507	BP	KLa_plus_vs_minus_significant_peaks	KLa +25 mM induced	KLa	0.3010299956639812	regulation of cyclin-dependent protein serine/threonine kinase activity	regulation of cyclin dependent protein serine threonine kinase activity	Other	Lower significance
GO:0000266	mitochondrial fission	NA	-0.401	0.88	0.36	0	null	mitochondrial fission	0.39718442965253076	0.7224151582810524	0.7089333069312905	PF3D7_1218500	1	1/335	0.00298507	BP	KLa_plus_vs_minus_significant_peaks	KLa +25 mM induced	KLa	0.3010299956639812	mitochondrial fission	mitochondrial fission	Mitochondria / redox	Lower significance
GO:0000278	mitotic cell cycle	NA	-1.1724	0.96	0	0	null	mitotic cell cycle	0.0672351	0.7224151582810524	0.7089333069312905	PF3D7_0107000/PF3D7_0422300/PF3D7_0630300/PF3D7_0729900/PF3D7_0803700/PF3D7_1453400	6	6/335	0.0179104	BP	KLa_plus_vs_minus_significant_peaks	KLa +25 mM induced	KLa	0.8450980400142568	mitotic cell cycle	mitotic cell cycle	Other	Lower significance
GO:0000910	cytokinesis	NA	-0.5006	0.96	0.72	1	278	cytokinesis	0.3158213289005555	0.7224151582810524	0.7089333069312905	PF3D7_1219000	1	1/335	0.00298507	BP	KLa_plus_vs_minus_significant_peaks	KLa +25 mM induced	KLa	0.3010299956639812	cytokinesis	cytokinesis	Other	Lower significance
GO:1902975	mitotic DNA replication initiation	NA	-0.401	0.78	0.61	1	278	mitotic DNA replication initiation	0.39718442965253076	0.7224151582810524	0.7089333069312905	PF3D7_0411900	1	1/335	0.00298507	BP	KLa_plus_vs_minus_significant_peaks	KLa +25 mM induced	KLa	0.3010299956639812	mitotic DNA replication initiation	mitotic dna replication initiation	DNA / chromatin	Lower significance
GO:0000290	deadenylation-dependent decapping of nuclear-transcribed mRNA	NA	-1.4101	0.69	0.36	0	null	deadenylation-dependent decapping of nuclear-transcribed mRNA	0.0388984	0.6265417938228972	0.6148491497360367	PF3D7_1032100/PF3D7_1308900	2	2/335	0.00597015	BP	KLa_plus_vs_minus_significant_peaks	KLa +25 mM induced	KLa	0.47712125471966244	deadenylation-dependent decapping of nuclear-transcribed mRNA	deadenylation dependent decapping of nuclear transcribed mrna	RNA / transcription	Lower significance
GO:0000381	regulation of alternative mRNA splicing, via spliceosome	NA	-0.9755	0.94	0.72	1	290	regulation of alternative mRNA splicing, via spliceosome	0.10579400421753056	0.7224151582810524	0.7089333069312905	PF3D7_1002400/PF3D7_1107100/PF3D7_1126800	3	3/335	0.00895522	BP	KLa_plus_vs_minus_significant_peaks	KLa +25 mM induced	KLa	0.6020599913279624	regulation of alternative mRNA splicing, via spliceosome	regulation of alternative mrna splicing via spliceosome	RNA / transcription	Lower significance
GO:0000956	nuclear-transcribed mRNA catabolic process	NA	-0.6123	0.67	0.79	1	290	nuclear-transcribed mRNA catabolic process	0.24418432238858184	0.7224151582810524	0.7089333069312905	PF3D7_0909400/PF3D7_1106300	2	2/335	0.00597015	BP	KLa_plus_vs_minus_significant_peaks	KLa +25 mM induced	KLa	0.47712125471966244	nuclear-transcribed mRNA catabolic process	nuclear transcribed mrna catabolic process	RNA / transcription	Lower significance
GO:0006398	mRNA 3'-end processing by stem-loop binding and cleavage	NA	-0.401	0.78	0.91	1	290	mRNA 3'-end processing by stem-loop binding and cleavage	0.39718442965253076	0.7224151582810524	0.7089333069312905	PF3D7_0927600	1	1/335	0.00298507	BP	KLa_plus_vs_minus_significant_peaks	KLa +25 mM induced	KLa	0.3010299956639812	mRNA 3'-end processing by stem-loop binding and cleavage	mrna 3 end processing by stem loop binding and cleavage	RNA / transcription	Lower significance
GO:0006446	regulation of translational initiation	NA	-0.4723	0.93	0.64	1	290	regulation of translational initiation	0.337088	0.7224151582810524	0.7089333069312905	PF3D7_0716800/PF3D7_1250600	2	2/335	0.00597015	BP	KLa_plus_vs_minus_significant_peaks	KLa +25 mM induced	KLa	0.47712125471966244	regulation of translational initiation	regulation of translational initiation	Ribosome / translation	Lower significance
GO:0006511	ubiquitin-dependent protein catabolic process	NA	-0.4369	0.75	0.98	1	290	ubiquitin-dependent protein catabolic process	0.36565030199609583	0.7224151582810524	0.7089333069312905	PF3D7_0104300/PF3D7_0108000/PF3D7_0314700/PF3D7_0505800/PF3D7_0516700/PF3D7_0811000/PF3D7_0930400/PF3D7_1119400/PF3D7_1130400/PF3D7_1211800	10	10/335	0.029850746268656716	BP	KLa_plus_vs_minus_significant_peaks	KLa +25 mM induced	KLa	1.041392685158225	ubiquitin-dependent protein catabolic process	ubiquitin dependent protein catabolic process	Protein turnover	Lower significance
GO:0006515	protein quality control for misfolded or incompletely synthesized proteins	NA	-0.5006	0.79	0.72	1	290	protein quality control for misfolded or incompletely synthesized proteins	0.3158213289005555	0.7224151582810524	0.7089333069312905	PF3D7_0307400	1	1/335	0.00298507	BP	KLa_plus_vs_minus_significant_peaks	KLa +25 mM induced	KLa	0.3010299956639812	protein quality control for misfolded or incompletely synthesized proteins	protein quality control for misfolded or incompletely synthesized proteins	Other	Lower significance
GO:0019941	modification-dependent protein catabolic process	NA	-0.8157	0.75	0.53	1	290	modification-dependent protein catabolic process	0.1528769148580047	0.7224151582810524	0.7089333069312905	PF3D7_0505800/PF3D7_1211800	2	2/335	0.00597015	BP	KLa_plus_vs_minus_significant_peaks	KLa +25 mM induced	KLa	0.47712125471966244	modification-dependent protein catabolic process	modification dependent protein catabolic process	Protein turnover	Lower significance
GO:0031146	SCF-dependent proteasomal ubiquitin-dependent protein catabolic process	NA	-0.401	0.79	0.78	1	290	SCF-dependent proteasomal ubiquitin-dependent protein catabolic process	0.39718442965253076	0.7224151582810524	0.7089333069312905	PF3D7_0811000	1	1/335	0.00298507	BP	KLa_plus_vs_minus_significant_peaks	KLa +25 mM induced	KLa	0.3010299956639812	SCF-dependent proteasomal ubiquitin-dependent protein catabolic process	scf dependent proteasomal ubiquitin dependent protein catabolic process	Protein turnover	Lower significance
GO:0032968	positive regulation of transcription elongation by RNA polymerase II	NA	-0.401	0.94	0.5	1	290	positive regulation of transcription elongation by RNA polymerase II	0.39718442965253076	0.7224151582810524	0.7089333069312905	PF3D7_0520700	1	1/335	0.00298507	BP	KLa_plus_vs_minus_significant_peaks	KLa +25 mM induced	KLa	0.3010299956639812	positive regulation of transcription elongation by RNA polymerase II	positive regulation of transcription elongation by rna polymerase ii	RNA / transcription	Lower significance
GO:0043161	proteasome-mediated ubiquitin-dependent protein catabolic process	NA	-0.3681	0.76	0.92	1	290	proteasome-mediated ubiquitin-dependent protein catabolic process	0.42849327087107714	0.7627788013378749	0.7485436758778056	PF3D7_0108000/PF3D7_0317700/PF3D7_0319300/PF3D7_1014300/PF3D7_1412900	5	5/335	0.014925373134328358	BP	KLa_plus_vs_minus_significant_peaks	KLa +25 mM induced	KLa	0.7781512503836436	proteasome-mediated ubiquitin-dependent protein catabolic process	proteasome mediated ubiquitin dependent protein catabolic process	Protein turnover	Lower significance
GO:0043488	regulation of mRNA stability	NA	-0.5006	0.92	0.86	1	290	regulation of mRNA stability	0.3158213289005555	0.7224151582810524	0.7089333069312905	PF3D7_0623100	1	1/335	0.00298507	BP	KLa_plus_vs_minus_significant_peaks	KLa +25 mM induced	KLa	0.3010299956639812	regulation of mRNA stability	regulation of mrna stability	RNA / transcription	Lower significance
GO:0071044	histone mRNA catabolic process	NA	-0.5006	0.74	0.66	1	290	histone mRNA catabolic process	0.3158213289005555	0.7224151582810524	0.7089333069312905	PF3D7_0513200	1	1/335	0.00298507	BP	KLa_plus_vs_minus_significant_peaks	KLa +25 mM induced	KLa	0.3010299956639812	histone mRNA catabolic process	histone mrna catabolic process	RNA / transcription	Lower significance
GO:0002377	immunoglobulin production	NA	-0.6123	0.86	0.13	0	null	immunoglobulin production	0.24418432238858184	0.7224151582810524	0.7089333069312905	PF3D7_0207500/PF3D7_0208000	2	2/335	0.00597015	BP	KLa_plus_vs_minus_significant_peaks	KLa +25 mM induced	KLa	0.47712125471966244	immunoglobulin production	immunoglobulin production	Other	Lower significance
GO:0003352	regulation of cilium movement	NA	-0.5006	0.97	0.14	0	null	regulation of cilium movement	0.3158213289005555	0.7224151582810524	0.7089333069312905	PF3D7_0419000	1	1/335	0.00298507	BP	KLa_plus_vs_minus_significant_peaks	KLa +25 mM induced	KLa	0.3010299956639812	regulation of cilium movement	regulation of cilium movement	Other	Lower significance
GO:0005975	carbohydrate metabolic process	NA	-0.4835	0.9	0.18	0	null	carbohydrate metabolic process	0.32850264496624526	0.7224151582810524	0.7089333069312905	PF3D7_0525400/PF3D7_1351200/PF3D7_1351600	3	3/335	0.00895522	BP	KLa_plus_vs_minus_significant_peaks	KLa +25 mM induced	KLa	0.6020599913279624	carbohydrate metabolic process	carbohydrate metabolic process	Metabolism	Lower significance
GO:0006072	glycerol-3-phosphate metabolic process	NA	-0.9573	0.91	0.4	0	null	glycerol-3-phosphate metabolic process	0.11033327046730007	0.7224151582810524	0.7089333069312905	PF3D7_0820200/PF3D7_1351600	2	2/335	0.00597015	BP	KLa_plus_vs_minus_significant_peaks	KLa +25 mM induced	KLa	0.47712125471966244	glycerol-3-phosphate metabolic process	glycerol 3 phosphate metabolic process	Metabolism	Lower significance
GO:0006139	nucleobase-containing compound metabolic process	NA	-1.3723	0.88	0.14	0	null	nucleobase-containing compound metabolic process	0.0424351	0.6265417938228972	0.6148491497360367	PF3D7_0305800/PF3D7_0909400/PF3D7_0934100/PF3D7_1107100/PF3D7_1411400	5	5/335	0.014925373134328358	BP	KLa_plus_vs_minus_significant_peaks	KLa +25 mM induced	KLa	0.7781512503836436	nucleobase-containing compound metabolic process	nucleobase containing compound metabolic process	Metabolism	Lower significance
GO:0006207	'de novo' pyrimidine nucleobase biosynthetic process	NA	-1.5978	0.82	0.08	0	null	'de novo' pyrimidine nucleobase biosynthetic process	0.025246	0.6265417938228972	0.6148491497360367	PF3D7_0603300/PF3D7_1308200/PF3D7_1344800	3	3/335	0.00895522	BP	KLa_plus_vs_minus_significant_peaks	KLa +25 mM induced	KLa	0.6020599913279624	'de novo' pyrimidine nucleobase biosynthetic process	de novo pyrimidine nucleobase biosynthetic process	Other	Lower significance
GO:0044205	'de novo' UMP biosynthetic process	NA	-0.9573	0.77	0.77	1	6207	'de novo' UMP biosynthetic process	0.11033327046730007	0.7224151582810524	0.7089333069312905	PF3D7_0603300/PF3D7_1344800	2	2/335	0.00597015	BP	KLa_plus_vs_minus_significant_peaks	KLa +25 mM induced	KLa	0.47712125471966244	'de novo' UMP biosynthetic process	de novo ump biosynthetic process	Other	Lower significance
GO:0006310	DNA recombination	NA	-0.8755	0.75	0.45	0	null	DNA recombination	0.1332035222879047	0.7224151582810524	0.7089333069312905	PF3D7_0803400/PF3D7_0918600/PF3D7_1429900	3	3/335	0.00895522	BP	KLa_plus_vs_minus_significant_peaks	KLa +25 mM induced	KLa	0.6020599913279624	DNA recombination	dna recombination	DNA / chromatin	Lower significance
GO:0000723	telomere maintenance	NA	-0.401	0.7	0.53	1	6310	telomere maintenance	0.39718442965253076	0.7224151582810524	0.7089333069312905	PF3D7_0918600	1	1/335	0.00298507	BP	KLa_plus_vs_minus_significant_peaks	KLa +25 mM induced	KLa	0.3010299956639812	telomere maintenance	telomere maintenance	Other	Lower significance
GO:0000724	double-strand break repair via homologous recombination	NA	-0.5849	0.73	0.73	1	6310	double-strand break repair via homologous recombination	0.2600789819318234	0.7224151582810524	0.7089333069312905	PF3D7_0803400/PF3D7_0918600/PF3D7_1429900	3	3/335	0.00895522	BP	KLa_plus_vs_minus_significant_peaks	KLa +25 mM induced	KLa	0.6020599913279624	double-strand break repair via homologous recombination	double strand break repair via homologous recombination	DNA / chromatin	Lower significance
GO:0006260	DNA replication	NA	-0.5203	0.76	0.65	1	6310	DNA replication	0.301807	0.7224151582810524	0.7089333069312905	PF3D7_0411900/PF3D7_0419600/PF3D7_0630300/PF3D7_1211700/PF3D7_1241700/PF3D7_1411400/PF3D7_1429900	7	7/335	0.020895522388059702	BP	KLa_plus_vs_minus_significant_peaks	KLa +25 mM induced	KLa	0.9030899869919435	DNA replication	dna replication	DNA / chromatin	Lower significance
GO:0006265	DNA topological change	NA	-0.3289	0.71	0.71	1	6310	DNA topological change	0.46889721944883844	0.7692366149128003	0.7548809724872941	PF3D7_1223300	1	1/335	0.00298507	BP	KLa_plus_vs_minus_significant_peaks	KLa +25 mM induced	KLa	0.3010299956639812	DNA topological change	dna topological change	DNA / chromatin	Lower significance
GO:0006281	DNA repair	NA	-0.8098	0.69	0.72	1	6310	DNA repair	0.15493923265163104	0.7224151582810524	0.7089333069312905	PF3D7_0206000/PF3D7_0305600/PF3D7_0317700/PF3D7_0319300/PF3D7_0514100/PF3D7_0630300/PF3D7_0918600/PF3D7_1031300/PF3D7_1241700/PF3D7_1429900	10	10/335	0.029850746268656716	BP	KLa_plus_vs_minus_significant_peaks	KLa +25 mM induced	KLa	1.041392685158225	DNA repair	dna repair	DNA / chromatin	Lower significance
GO:0006284	base-excision repair	NA	-0.3703	0.74	0.59	1	6310	base-excision repair	0.4263251988752226	0.7627788013378749	0.7485436758778056	PF3D7_0305600/PF3D7_1467100	2	2/335	0.00597015	BP	KLa_plus_vs_minus_significant_peaks	KLa +25 mM induced	KLa	0.47712125471966244	base-excision repair	base excision repair	DNA / chromatin	Lower significance
GO:0006289	nucleotide-excision repair	NA	-0.8732	0.74	0.55	1	6310	nucleotide-excision repair	0.13390744208609529	0.7224151582810524	0.7089333069312905	PF3D7_0317700/PF3D7_0934100/PF3D7_1250800/PF3D7_1432600	4	4/335	0.011940298507462687	BP	KLa_plus_vs_minus_significant_peaks	KLa +25 mM induced	KLa	0.6989700043360189	nucleotide-excision repair	nucleotide excision repair	DNA / chromatin	Lower significance
GO:0006355	regulation of DNA-templated transcription	NA	-1.0331	0.92	0.39	0	null	regulation of DNA-templated transcription	0.0926628	0.7224151582810524	0.7089333069312905	PF3D7_0420300/PF3D7_0934400/PF3D7_1007700/PF3D7_1014600/PF3D7_1033600/PF3D7_1150400/PF3D7_1222600/PF3D7_1239200/PF3D7_1322100/PF3D7_1342900/PF3D7_1429200/PF3D7_1466200	12	12/335	0.0358209	BP	KLa_plus_vs_minus_significant_peaks	KLa +25 mM induced	KLa	1.1139433523068367	regulation of DNA-templated transcription	regulation of dna templated transcription	RNA / transcription	Lower significance
GO:0010468	regulation of gene expression	NA	-0.4014	0.92	0.82	1	6355	regulation of gene expression	0.3968365453479805	0.7224151582810524	0.7089333069312905	PF3D7_0417800/PF3D7_1316000/PF3D7_1445500	3	3/335	0.00895522	BP	KLa_plus_vs_minus_significant_peaks	KLa +25 mM induced	KLa	0.6020599913279624	regulation of gene expression	regulation of gene expression	Other	Lower significance
GO:0006414	translational elongation	NA	-1.1014	0.79	0.45	0	null	translational elongation	0.0791804	0.7224151582810524	0.7089333069312905	PF3D7_0715600/PF3D7_1103100/PF3D7_1330600/PF3D7_1357000/PF3D7_1357100	5	5/335	0.014925373134328358	BP	KLa_plus_vs_minus_significant_peaks	KLa +25 mM induced	KLa	0.7781512503836436	translational elongation	translational elongation	Ribosome / translation	Lower significance
GO:0006413	translational initiation	NA	-0.6782	0.78	0.56	1	6414	translational initiation	0.20981550144355182	0.7224151582810524	0.7089333069312905	PF3D7_0517700/PF3D7_0716800/PF3D7_0728000/PF3D7_0827100/PF3D7_1007900/PF3D7_1250600	6	6/335	0.0179104	BP	KLa_plus_vs_minus_significant_peaks	KLa +25 mM induced	KLa	0.8450980400142568	translational initiation	translational initiation	Ribosome / translation	Lower significance
GO:0006428	isoleucyl-tRNA aminoacylation	NA	-1.4101	0.77	0.26	0	null	isoleucyl-tRNA aminoacylation	0.0388984	0.6265417938228972	0.6148491497360367	PF3D7_1225100/PF3D7_1332900	2	2/335	0.00597015	BP	KLa_plus_vs_minus_significant_peaks	KLa +25 mM induced	KLa	0.47712125471966244	isoleucyl-tRNA aminoacylation	isoleucyl trna aminoacylation	Ribosome / translation	Lower significance
GO:0006457	protein folding	NA	-0.401	0.78	0.39	0	null	protein folding	0.4897878951407908	0.7902805998350191	0.7755322304944201	PF3D7_0308200/PF3D7_1115600/PF3D7_1124700/PF3D7_1127500/PF3D7_1132200/PF3D7_1229500/PF3D7_1357800/PF3D7_1420200/PF3D7_1470100	9	9/335	0.026865671641791045	BP	KLa_plus_vs_minus_significant_peaks	KLa +25 mM induced	KLa	1	protein folding	protein folding	Protein turnover	Lower significance
GO:0016485	protein processing	NA	-0.3289	0.78	0.77	1	6457	protein processing	0.46889721944883844	0.7692366149128003	0.7548809724872941	PF3D7_1136900	1	1/335	0.00298507	BP	KLa_plus_vs_minus_significant_peaks	KLa +25 mM induced	KLa	0.3010299956639812	protein processing	protein processing	Other	Lower significance
GO:0006468	protein phosphorylation	NA	-1.4663	0.77	0.09	0	null	protein phosphorylation	0.0341774	0.6265417938228972	0.6148491497360367	PF3D7_0102600/PF3D7_0214600/PF3D7_0217500/PF3D7_0309000/PF3D7_0309200/PF3D7_0417800/PF3D7_0420100/PF3D7_0500900/PF3D7_0610600/PF3D7_0718100/PF3D7_0823000/PF3D7_1016400/PF3D7_1106800/PF3D7_1316000/PF3D7_1321100/PF3D7_1331000/PF3D7_1342400/PF3D7_1433900/PF3D7_1436600	19	19/335	0.056716417910447764	BP	KLa_plus_vs_minus_significant_peaks	KLa +25 mM induced	KLa	1.3010299956639813	protein phosphorylation	protein phosphorylation	Other	Lower significance
GO:0000209	protein polyubiquitination	NA	-0.6843	0.82	0.66	1	6468	protein polyubiquitination	0.20688910509923855	0.7224151582810524	0.7089333069312905	PF3D7_0319300/PF3D7_1119400/PF3D7_1211800/PF3D7_1412900	4	4/335	0.011940298507462687	BP	KLa_plus_vs_minus_significant_peaks	KLa +25 mM induced	KLa	0.6989700043360189	protein polyubiquitination	protein polyubiquitination	Protein turnover	Lower significance
GO:0016579	protein deubiquitination	NA	-0.4014	0.82	0.7	1	6468	protein deubiquitination	0.3968365453479805	0.7224151582810524	0.7089333069312905	PF3D7_0104300/PF3D7_0516700/PF3D7_1111900	3	3/335	0.00895522	BP	KLa_plus_vs_minus_significant_peaks	KLa +25 mM induced	KLa	0.6020599913279624	protein deubiquitination	protein deubiquitination	Protein turnover	Lower significance
GO:0016925	protein sumoylation	NA	-1.3942	0.84	0.56	1	6468	protein sumoylation	0.0403494	0.6265417938228972	0.6148491497360367	PF3D7_0505800/PF3D7_0915100/PF3D7_1144500	3	3/335	0.00895522	BP	KLa_plus_vs_minus_significant_peaks	KLa +25 mM induced	KLa	0.6020599913279624	protein sumoylation	protein sumoylation	Other	Lower significance
GO:0006470	protein dephosphorylation	NA	-0.8912	0.85	0.41	0	null	protein dephosphorylation	0.1284627154921196	0.7224151582810524	0.7089333069312905	PF3D7_0309000/PF3D7_0410300/PF3D7_0520100/PF3D7_0802800/PF3D7_1249300	5	5/335	0.014925373134328358	BP	KLa_plus_vs_minus_significant_peaks	KLa +25 mM induced	KLa	0.7781512503836436	protein dephosphorylation	protein dephosphorylation	Other	Lower significance
GO:0046488	phosphatidylinositol metabolic process	NA	-0.3289	0.85	0.76	1	6470	phosphatidylinositol metabolic process	0.46889721944883844	0.7692366149128003	0.7548809724872941	PF3D7_1129600	1	1/335	0.00298507	BP	KLa_plus_vs_minus_significant_peaks	KLa +25 mM induced	KLa	0.3010299956639812	phosphatidylinositol metabolic process	phosphatidylinositol metabolic process	Metabolism	Lower significance
GO:0046856	phosphatidylinositol dephosphorylation	NA	-0.401	0.86	0.69	1	6470	phosphatidylinositol dephosphorylation	0.39718442965253076	0.7224151582810524	0.7089333069312905	PF3D7_0705500	1	1/335	0.00298507	BP	KLa_plus_vs_minus_significant_peaks	KLa +25 mM induced	KLa	0.3010299956639812	phosphatidylinositol dephosphorylation	phosphatidylinositol dephosphorylation	Other	Lower significance
GO:0006501	C-terminal protein lipidation	NA	-0.5006	0.89	0.32	0	null	C-terminal protein lipidation	0.3158213289005555	0.7224151582810524	0.7089333069312905	PF3D7_1430400	1	1/335	0.00298507	BP	KLa_plus_vs_minus_significant_peaks	KLa +25 mM induced	KLa	0.3010299956639812	C-terminal protein lipidation	c terminal protein lipidation	Metabolism	Lower significance
GO:0006508	proteolysis	NA	-1.2214	0.79	0.48	0	null	proteolysis	0.0600654	0.7224151582810524	0.7089333069312905	PF3D7_0207500/PF3D7_0208000/PF3D7_0307400/PF3D7_0527300/PF3D7_0801700/PF3D7_0807700/PF3D7_0809600/PF3D7_1130400/PF3D7_1136900/PF3D7_1239700/PF3D7_1362400/PF3D7_1408000/PF3D7_1409300/PF3D7_1440200	14	14/335	0.041791044776119404	BP	KLa_plus_vs_minus_significant_peaks	KLa +25 mM induced	KLa	1.1760912590556813	proteolysis	proteolysis	Other	Lower significance
GO:0006520	amino acid metabolic process	NA	-0.8157	0.9	0.18	0	null	amino acid metabolic process	0.1528769148580047	0.7224151582810524	0.7089333069312905	PF3D7_0802000/PF3D7_1344800	2	2/335	0.00597015	BP	KLa_plus_vs_minus_significant_peaks	KLa +25 mM induced	KLa	0.47712125471966244	amino acid metabolic process	amino acid metabolic process	Metabolism	Lower significance
GO:0006537	glutamate biosynthetic process	NA	-0.5006	0.87	0.38	0	null	glutamate biosynthetic process	0.3158213289005555	0.7224151582810524	0.7089333069312905	PF3D7_1435300	1	1/335	0.00298507	BP	KLa_plus_vs_minus_significant_peaks	KLa +25 mM induced	KLa	0.3010299956639812	glutamate biosynthetic process	glutamate biosynthetic process	Other	Lower significance
GO:0006605	protein targeting	NA	-0.5006	0.93	0.3	0	null	protein targeting	0.3158213289005555	0.7224151582810524	0.7089333069312905	PF3D7_1119500	1	1/335	0.00298507	BP	KLa_plus_vs_minus_significant_peaks	KLa +25 mM induced	KLa	0.3010299956639812	protein targeting	protein targeting	Other	Lower significance
GO:0006629	lipid metabolic process	NA	-0.8732	0.9	0.19	0	null	lipid metabolic process	0.13390744208609529	0.7224151582810524	0.7089333069312905	PF3D7_0209100/PF3D7_0218600/PF3D7_1013500/PF3D7_1427100	4	4/335	0.011940298507462687	BP	KLa_plus_vs_minus_significant_peaks	KLa +25 mM induced	KLa	0.6989700043360189	lipid metabolic process	lipid metabolic process	Metabolism	Lower significance
GO:0006874	intracellular calcium ion homeostasis	NA	-0.8157	0.98	0	0	null	intracellular calcium ion homeostasis	0.1528769148580047	0.7224151582810524	0.7089333069312905	PF3D7_0904900/PF3D7_1362300	2	2/335	0.00597015	BP	KLa_plus_vs_minus_significant_peaks	KLa +25 mM induced	KLa	0.47712125471966244	intracellular calcium ion homeostasis	intracellular calcium ion homeostasis	Other	Lower significance
GO:0007035	vacuolar acidification	NA	-0.5364	0.94	0.68	1	6874	vacuolar acidification	0.29082882890882555	0.7224151582810524	0.7089333069312905	PF3D7_1306600/PF3D7_1311900	2	2/335	0.00597015	BP	KLa_plus_vs_minus_significant_peaks	KLa +25 mM induced	KLa	0.47712125471966244	vacuolar acidification	vacuolar acidification	Other	Lower significance
GO:0055088	lipid homeostasis	NA	-0.401	0.98	0.67	1	6874	lipid homeostasis	0.39718442965253076	0.7224151582810524	0.7089333069312905	PF3D7_0218600	1	1/335	0.00298507	BP	KLa_plus_vs_minus_significant_peaks	KLa +25 mM induced	KLa	0.3010299956639812	lipid homeostasis	lipid homeostasis	Metabolism	Lower significance
GO:0006898	receptor-mediated endocytosis	NA	-0.8157	0.93	0.28	0	null	receptor-mediated endocytosis	0.1528769148580047	0.7224151582810524	0.7089333069312905	PF3D7_0617100/PF3D7_1219100	2	2/335	0.00597015	BP	KLa_plus_vs_minus_significant_peaks	KLa +25 mM induced	KLa	0.47712125471966244	receptor-mediated endocytosis	receptor mediated endocytosis	Other	Lower significance
GO:0072583	clathrin-dependent endocytosis	NA	-0.401	0.93	0.74	1	6898	clathrin-dependent endocytosis	0.39718442965253076	0.7224151582810524	0.7089333069312905	PF3D7_0617100	1	1/335	0.00298507	BP	KLa_plus_vs_minus_significant_peaks	KLa +25 mM induced	KLa	0.3010299956639812	clathrin-dependent endocytosis	clathrin dependent endocytosis	Other	Lower significance
GO:0006914	autophagy	NA	-1.8592	0.86	0.45	0	null	autophagy	0.013830160910625026	0.6265417938228972	0.6148491497360367	PF3D7_1019900/PF3D7_1423800/PF3D7_1430400	3	3/335	0.00895522	BP	KLa_plus_vs_minus_significant_peaks	KLa +25 mM induced	KLa	0.6020599913279624	autophagy	autophagy	Other	Lower significance
GO:0016236	macroautophagy	NA	-0.5006	0.87	0.96	1	6914	macroautophagy	0.3158213289005555	0.7224151582810524	0.7089333069312905	PF3D7_0823000	1	1/335	0.00298507	BP	KLa_plus_vs_minus_significant_peaks	KLa +25 mM induced	KLa	0.3010299956639812	macroautophagy	macroautophagy	Other	Lower significance
GO:0030242	autophagy of peroxisome	NA	-0.5006	0.9	0.71	1	6914	autophagy of peroxisome	0.3158213289005555	0.7224151582810524	0.7089333069312905	PF3D7_0823000	1	1/335	0.00298507	BP	KLa_plus_vs_minus_significant_peaks	KLa +25 mM induced	KLa	0.3010299956639812	autophagy of peroxisome	autophagy of peroxisome	Other	Lower significance
GO:0044804	nucleophagy	NA	-0.401	0.88	0.86	1	6914	nucleophagy	0.39718442965253076	0.7224151582810524	0.7089333069312905	PF3D7_1430400	1	1/335	0.00298507	BP	KLa_plus_vs_minus_significant_peaks	KLa +25 mM induced	KLa	0.3010299956639812	nucleophagy	nucleophagy	Other	Lower significance
GO:0006979	response to oxidative stress	NA	-1.4854	0.93	0	0	null	response to oxidative stress	0.032702	0.6265417938228972	0.6148491497360367	PF3D7_0807700/PF3D7_0925900/PF3D7_0934100/PF3D7_1212000	4	4/335	0.011940298507462687	BP	KLa_plus_vs_minus_significant_peaks	KLa +25 mM induced	KLa	0.6989700043360189	response to oxidative stress	response to oxidative stress	Other	Lower significance
GO:0006995	cellular response to nitrogen starvation	NA	-1.4101	0.93	0.37	0	null	cellular response to nitrogen starvation	0.0388984	0.6265417938228972	0.6148491497360367	PF3D7_1019900/PF3D7_1430400	2	2/335	0.00597015	BP	KLa_plus_vs_minus_significant_peaks	KLa +25 mM induced	KLa	0.47712125471966244	cellular response to nitrogen starvation	cellular response to nitrogen starvation	Other	Lower significance
GO:0007010	cytoskeleton organization	NA	-0.4723	0.84	0.48	0	null	cytoskeleton organization	0.337088	0.7224151582810524	0.7089333069312905	PF3D7_1140500/PF3D7_1246200	2	2/335	0.00597015	BP	KLa_plus_vs_minus_significant_peaks	KLa +25 mM induced	KLa	0.47712125471966244	cytoskeleton organization	cytoskeleton organization	Cytoskeleton	Lower significance
GO:0007032	endosome organization	NA	-0.5006	0.86	0.37	0	null	endosome organization	0.3158213289005555	0.7224151582810524	0.7089333069312905	PF3D7_1361500	1	1/335	0.00298507	BP	KLa_plus_vs_minus_significant_peaks	KLa +25 mM induced	KLa	0.3010299956639812	endosome organization	endosome organization	Other	Lower significance
GO:0007029	endoplasmic reticulum organization	NA	-0.401	0.86	0.73	1	7032	endoplasmic reticulum organization	0.39718442965253076	0.7224151582810524	0.7089333069312905	PF3D7_0214100	1	1/335	0.00298507	BP	KLa_plus_vs_minus_significant_peaks	KLa +25 mM induced	KLa	0.3010299956639812	endoplasmic reticulum organization	endoplasmic reticulum organization	Other	Lower significance
GO:0090110	COPII-coated vesicle cargo loading	NA	-0.401	0.8	0.71	1	7032	COPII-coated vesicle cargo loading	0.39718442965253076	0.7224151582810524	0.7089333069312905	PF3D7_0214100	1	1/335	0.00298507	BP	KLa_plus_vs_minus_significant_peaks	KLa +25 mM induced	KLa	0.3010299956639812	COPII-coated vesicle cargo loading	copii coated vesicle cargo loading	Membrane / transport	Lower significance
GO:0008152	metabolic process	NA	-0.5364	0.99	0.01	0	null	NA	NA	NA	NA	NA	NA	NA	NA	NA	NA	NA	NA	NA	metabolic process	metabolic process	Metabolism	Lower significance
GO:0008380	RNA splicing	NA	-0.6475	0.73	0.37	0	null	RNA splicing	0.22515964450868092	0.7224151582810524	0.7089333069312905	PF3D7_0321800/PF3D7_0606500/PF3D7_1030100/PF3D7_1033600/PF3D7_1234800/PF3D7_1237200/PF3D7_1474500	7	7/335	0.020895522388059702	BP	KLa_plus_vs_minus_significant_peaks	KLa +25 mM induced	KLa	0.9030899869919435	RNA splicing	rna splicing	RNA / transcription	Lower significance
GO:0000462	maturation of SSU-rRNA from tricistronic rRNA transcript (SSU-rRNA, 5.8S rRNA, LSU-rRNA)	NA	-0.5314	0.68	0.54	1	8380	maturation of SSU-rRNA from tricistronic rRNA transcript (SSU-rRNA, 5.8S rRNA, LSU-rRNA)	0.2941623150462185	0.7224151582810524	0.7089333069312905	PF3D7_0106400/PF3D7_1005100/PF3D7_1302700	3	3/335	0.00895522	BP	KLa_plus_vs_minus_significant_peaks	KLa +25 mM induced	KLa	0.6020599913279624	maturation of SSU-rRNA from tricistronic rRNA transcript (SSU-rRNA, 5.8S rRNA, LSU-rRNA)	maturation of ssu rrna from tricistronic rrna transcript ssu rrna 5 8s rrna lsu rrna	Ribosome / translation	Lower significance
GO:0000463	maturation of LSU-rRNA from tricistronic rRNA transcript (SSU-rRNA, 5.8S rRNA, LSU-rRNA)	NA	-0.4723	0.69	0.62	1	8380	maturation of LSU-rRNA from tricistronic rRNA transcript (SSU-rRNA, 5.8S rRNA, LSU-rRNA)	0.337088	0.7224151582810524	0.7089333069312905	PF3D7_1028400/PF3D7_1405800	2	2/335	0.00597015	BP	KLa_plus_vs_minus_significant_peaks	KLa +25 mM induced	KLa	0.47712125471966244	maturation of LSU-rRNA from tricistronic rRNA transcript (SSU-rRNA, 5.8S rRNA, LSU-rRNA)	maturation of lsu rrna from tricistronic rrna transcript ssu rrna 5 8s rrna lsu rrna	Ribosome / translation	Lower significance
GO:0000466	maturation of 5.8S rRNA from tricistronic rRNA transcript (SSU-rRNA, 5.8S rRNA, LSU-rRNA)	NA	-0.5006	0.69	0.63	1	8380	maturation of 5.8S rRNA from tricistronic rRNA transcript (SSU-rRNA, 5.8S rRNA, LSU-rRNA)	0.3158213289005555	0.7224151582810524	0.7089333069312905	PF3D7_1405800	1	1/335	0.00298507	BP	KLa_plus_vs_minus_significant_peaks	KLa +25 mM induced	KLa	0.3010299956639812	maturation of 5.8S rRNA from tricistronic rRNA transcript (SSU-rRNA, 5.8S rRNA, LSU-rRNA)	maturation of 5 8s rrna from tricistronic rrna transcript ssu rrna 5 8s rrna lsu rrna	Ribosome / translation	Lower significance
GO:0000470	maturation of LSU-rRNA	NA	-0.3703	0.68	0.82	1	8380	maturation of LSU-rRNA	0.4263251988752226	0.7627788013378749	0.7485436758778056	PF3D7_1028400/PF3D7_1441200	2	2/335	0.00597015	BP	KLa_plus_vs_minus_significant_peaks	KLa +25 mM induced	KLa	0.47712125471966244	maturation of LSU-rRNA	maturation of lsu rrna	Ribosome / translation	Lower significance
GO:0006396	RNA processing	NA	-0.3213	0.7	0.66	1	8380	RNA processing	0.4772478069011553	0.7778519450142207	0.7633355216327432	PF3D7_0525600/PF3D7_0620500/PF3D7_1110200/PF3D7_1133800/PF3D7_1474500	5	5/335	0.014925373134328358	BP	KLa_plus_vs_minus_significant_peaks	KLa +25 mM induced	KLa	0.7781512503836436	RNA processing	rna processing	RNA / transcription	Lower significance
GO:0009410	response to xenobiotic stimulus	NA	-1.2483	0.95	0.25	0	null	response to xenobiotic stimulus	0.056454249293594834	0.7224151582810524	0.7089333069312905	PF3D7_0104300/PF3D7_0217500/PF3D7_0307400/PF3D7_0310200/PF3D7_0321900/PF3D7_0603300/PF3D7_0807700/PF3D7_1007700/PF3D7_1019900/PF3D7_1036800/PF3D7_1113300/PF3D7_1122200/PF3D7_1138700/PF3D7_1222600/PF3D7_1225100/PF3D7_1239700/PF3D7_1241700/PF3D7_1332900/PF3D7_1342900/PF3D7_1344800/PF3D7_1357800/PF3D7_1408000/PF3D7_1409300/PF3D7_1436600/PF3D7_1460900	25	25/335	0.0746269	BP	KLa_plus_vs_minus_significant_peaks	KLa +25 mM induced	KLa	1.414973347970818	response to xenobiotic stimulus	response to xenobiotic stimulus	Other	Lower significance
GO:0009411	response to UV	NA	-1.4101	0.95	0.23	0	null	response to UV	0.0388984	0.6265417938228972	0.6148491497360367	PF3D7_0934100/PF3D7_1405300	2	2/335	0.00597015	BP	KLa_plus_vs_minus_significant_peaks	KLa +25 mM induced	KLa	0.47712125471966244	response to UV	response to uv	Other	Lower significance
GO:0009657	plastid organization	NA	-0.8732	0.87	0.37	0	null	plastid organization	0.13390744208609529	0.7224151582810524	0.7089333069312905	PF3D7_0307400/PF3D7_1114900/PF3D7_1239700/PF3D7_1408700	4	4/335	0.011940298507462687	BP	KLa_plus_vs_minus_significant_peaks	KLa +25 mM induced	KLa	0.6989700043360189	plastid organization	plastid organization	Apicoplast	Lower significance
GO:0015693	magnesium ion transport	NA	-1.5978	0.94	0	0	null	magnesium ion transport	0.025246	0.6265417938228972	0.6148491497360367	PF3D7_1304200/PF3D7_1427600/PF3D7_1467000	3	3/335	0.00895522	BP	KLa_plus_vs_minus_significant_peaks	KLa +25 mM induced	KLa	0.6020599913279624	magnesium ion transport	magnesium ion transport	Membrane / transport	Lower significance
GO:0006825	copper ion transport	NA	-0.401	0.94	0.6	1	15693	copper ion transport	0.39718442965253076	0.7224151582810524	0.7089333069312905	PF3D7_0904900	1	1/335	0.00298507	BP	KLa_plus_vs_minus_significant_peaks	KLa +25 mM induced	KLa	0.3010299956639812	copper ion transport	copper ion transport	Membrane / transport	Lower significance
GO:0030001	metal ion transport	NA	-0.9573	0.92	0.59	1	15693	metal ion transport	0.11033327046730007	0.7224151582810524	0.7089333069312905	PF3D7_0904900/PF3D7_1304200	2	2/335	0.00597015	BP	KLa_plus_vs_minus_significant_peaks	KLa +25 mM induced	KLa	0.47712125471966244	metal ion transport	metal ion transport	Membrane / transport	Lower significance
GO:0070588	calcium ion transmembrane transport	NA	-0.401	0.93	0.67	1	15693	calcium ion transmembrane transport	0.39718442965253076	0.7224151582810524	0.7089333069312905	PF3D7_0904900	1	1/335	0.00298507	BP	KLa_plus_vs_minus_significant_peaks	KLa +25 mM induced	KLa	0.3010299956639812	calcium ion transmembrane transport	calcium ion transmembrane transport	Membrane / transport	Lower significance
GO:0016042	lipid catabolic process	NA	-2.2172	0.82	0	0	null	lipid catabolic process	0.00606483	0.6265417938228972	0.6148491497360367	PF3D7_0209100/PF3D7_0218600/PF3D7_1013500	3	3/335	0.00895522	BP	KLa_plus_vs_minus_significant_peaks	KLa +25 mM induced	KLa	0.6020599913279624	lipid catabolic process	lipid catabolic process	Metabolism	Lower significance
GO:0006096	glycolytic process	NA	-0.5314	0.73	0.72	1	16042	glycolytic process	0.2941623150462185	0.7224151582810524	0.7089333069312905	PF3D7_0413500/PF3D7_0626800/PF3D7_0922500	3	3/335	0.00895522	BP	KLa_plus_vs_minus_significant_peaks	KLa +25 mM induced	KLa	0.6020599913279624	glycolytic process	glycolytic process	Metabolism	Lower significance
GO:0006163	purine nucleotide metabolic process	NA	-0.6123	0.76	0.64	1	16042	purine nucleotide metabolic process	0.24418432238858184	0.7224151582810524	0.7089333069312905	PF3D7_0206700/PF3D7_0305800	2	2/335	0.00597015	BP	KLa_plus_vs_minus_significant_peaks	KLa +25 mM induced	KLa	0.47712125471966244	purine nucleotide metabolic process	purine nucleotide metabolic process	Metabolism	Lower significance
GO:0006631	fatty acid metabolic process	NA	-0.3292	0.84	0.65	1	16042	fatty acid metabolic process	0.4685656848319184	0.7692366149128003	0.7548809724872941	PF3D7_0619500/PF3D7_1450900	2	2/335	0.00597015	BP	KLa_plus_vs_minus_significant_peaks	KLa +25 mM induced	KLa	0.47712125471966244	fatty acid metabolic process	fatty acid metabolic process	Metabolism	Lower significance
GO:0006644	phospholipid metabolic process	NA	-0.9573	0.84	0.62	1	16042	phospholipid metabolic process	0.11033327046730007	0.7224151582810524	0.7089333069312905	PF3D7_0209100/PF3D7_1013500	2	2/335	0.00597015	BP	KLa_plus_vs_minus_significant_peaks	KLa +25 mM induced	KLa	0.47712125471966244	phospholipid metabolic process	phospholipid metabolic process	Metabolism	Lower significance
GO:0009190	cyclic nucleotide biosynthetic process	NA	-0.401	0.78	0.64	1	16042	cyclic nucleotide biosynthetic process	0.39718442965253076	0.7224151582810524	0.7089333069312905	PF3D7_1360500	1	1/335	0.00298507	BP	KLa_plus_vs_minus_significant_peaks	KLa +25 mM induced	KLa	0.3010299956639812	cyclic nucleotide biosynthetic process	cyclic nucleotide biosynthetic process	Metabolism	Lower significance
GO:0046034	ATP metabolic process	NA	-0.401	0.78	0.91	1	16042	ATP metabolic process	0.39718442965253076	0.7224151582810524	0.7089333069312905	PF3D7_1311900	1	1/335	0.00298507	BP	KLa_plus_vs_minus_significant_peaks	KLa +25 mM induced	KLa	0.3010299956639812	ATP metabolic process	atp metabolic process	Metabolism	Lower significance
GO:0019563	glycerol catabolic process	NA	-0.5006	0.86	0.38	0	null	glycerol catabolic process	0.3158213289005555	0.7224151582810524	0.7089333069312905	PF3D7_1351600	1	1/335	0.00298507	BP	KLa_plus_vs_minus_significant_peaks	KLa +25 mM induced	KLa	0.3010299956639812	glycerol catabolic process	glycerol catabolic process	Other	Lower significance
GO:0019464	glycine decarboxylation via glycine cleavage system	NA	-0.5006	0.86	0.5	1	19563	glycine decarboxylation via glycine cleavage system	0.3158213289005555	0.7224151582810524	0.7089333069312905	PF3D7_1344000	1	1/335	0.00298507	BP	KLa_plus_vs_minus_significant_peaks	KLa +25 mM induced	KLa	0.3010299956639812	glycine decarboxylation via glycine cleavage system	glycine decarboxylation via glycine cleavage system	Other	Lower significance
GO:0030522	intracellular receptor signaling pathway	NA	-1.1443	0.91	0.25	0	null	intracellular receptor signaling pathway	0.071732	0.7224151582810524	0.7089333069312905	PF3D7_0718300/PF3D7_0911300	2	2/335	0.00597015	BP	KLa_plus_vs_minus_significant_peaks	KLa +25 mM induced	KLa	0.47712125471966244	intracellular receptor signaling pathway	intracellular receptor signaling pathway	Other	Lower significance
GO:0031122	cytoplasmic microtubule organization	NA	-1.64	0.84	0	0	null	cytoplasmic microtubule organization	0.022909155384868547	0.6265417938228972	0.6148491497360367	PF3D7_0729900/PF3D7_0803700/PF3D7_1145300/PF3D7_1453400	4	4/335	0.011940298507462687	BP	KLa_plus_vs_minus_significant_peaks	KLa +25 mM induced	KLa	0.6989700043360189	cytoplasmic microtubule organization	cytoplasmic microtubule organization	Cytoskeleton	Lower significance
GO:0000226	microtubule cytoskeleton organization	NA	-0.6843	0.82	0.85	1	31122	microtubule cytoskeleton organization	0.20688910509923855	0.7224151582810524	0.7089333069312905	PF3D7_0422300/PF3D7_0803700/PF3D7_1453400/PF3D7_1470100	4	4/335	0.011940298507462687	BP	KLa_plus_vs_minus_significant_peaks	KLa +25 mM induced	KLa	0.6989700043360189	microtubule cytoskeleton organization	microtubule cytoskeleton organization	Cytoskeleton	Lower significance
GO:0007018	microtubule-based movement	NA	-0.9748	0.94	0.7	1	31122	microtubule-based movement	0.1059806900461216	0.7224151582810524	0.7089333069312905	PF3D7_0718000/PF3D7_0729900/PF3D7_0806600/PF3D7_0905300/PF3D7_1007100/PF3D7_1212300	6	6/335	0.0179104	BP	KLa_plus_vs_minus_significant_peaks	KLa +25 mM induced	KLa	0.8450980400142568	microtubule-based movement	microtubule based movement	Cytoskeleton	Lower significance
GO:0007020	microtubule nucleation	NA	-0.9573	0.8	0.68	1	31122	microtubule nucleation	0.11033327046730007	0.7224151582810524	0.7089333069312905	PF3D7_0803700/PF3D7_1453400	2	2/335	0.00597015	BP	KLa_plus_vs_minus_significant_peaks	KLa +25 mM induced	KLa	0.47712125471966244	microtubule nucleation	microtubule nucleation	Cytoskeleton	Lower significance
GO:0007052	mitotic spindle organization	NA	-0.6123	0.81	0.74	1	31122	mitotic spindle organization	0.24418432238858184	0.7224151582810524	0.7089333069312905	PF3D7_0309200/PF3D7_0803700	2	2/335	0.00597015	BP	KLa_plus_vs_minus_significant_peaks	KLa +25 mM induced	KLa	0.47712125471966244	mitotic spindle organization	mitotic spindle organization	Other	Lower significance
GO:0045010	actin nucleation	NA	-0.5006	0.86	0.68	1	31122	actin nucleation	0.3158213289005555	0.7224151582810524	0.7089333069312905	PF3D7_1219000	1	1/335	0.00298507	BP	KLa_plus_vs_minus_significant_peaks	KLa +25 mM induced	KLa	0.3010299956639812	actin nucleation	actin nucleation	Cytoskeleton	Lower significance
GO:0051225	spindle assembly	NA	-0.3289	0.79	0.91	1	31122	spindle assembly	0.46889721944883844	0.7692366149128003	0.7548809724872941	PF3D7_1453400	1	1/335	0.00298507	BP	KLa_plus_vs_minus_significant_peaks	KLa +25 mM induced	KLa	0.3010299956639812	spindle assembly	spindle assembly	Other	Lower significance
GO:0051415	microtubule nucleation by interphase microtubule organizing center	NA	-0.3289	0.83	0.81	1	31122	microtubule nucleation by interphase microtubule organizing center	0.46889721944883844	0.7692366149128003	0.7548809724872941	PF3D7_1453400	1	1/335	0.00298507	BP	KLa_plus_vs_minus_significant_peaks	KLa +25 mM induced	KLa	0.3010299956639812	microtubule nucleation by interphase microtubule organizing center	microtubule nucleation by interphase microtubule organizing center	Cytoskeleton	Lower significance
GO:0032465	regulation of cytokinesis	NA	-0.401	0.96	0.15	0	null	regulation of cytokinesis	0.39718442965253076	0.7224151582810524	0.7089333069312905	PF3D7_0309200	1	1/335	0.00298507	BP	KLa_plus_vs_minus_significant_peaks	KLa +25 mM induced	KLa	0.3010299956639812	regulation of cytokinesis	regulation of cytokinesis	Other	Lower significance
GO:0033014	tetrapyrrole biosynthetic process	NA	-0.3289	0.9	0.16	0	null	tetrapyrrole biosynthetic process	0.46889721944883844	0.7692366149128003	0.7548809724872941	PF3D7_1440200	1	1/335	0.00298507	BP	KLa_plus_vs_minus_significant_peaks	KLa +25 mM induced	KLa	0.3010299956639812	tetrapyrrole biosynthetic process	tetrapyrrole biosynthetic process	Other	Lower significance
GO:0034599	cellular response to oxidative stress	NA	-0.5006	0.91	0.48	0	null	cellular response to oxidative stress	0.3158213289005555	0.7224151582810524	0.7089333069312905	PF3D7_1411400	1	1/335	0.00298507	BP	KLa_plus_vs_minus_significant_peaks	KLa +25 mM induced	KLa	0.3010299956639812	cellular response to oxidative stress	cellular response to oxidative stress	Other	Lower significance
GO:0034976	response to endoplasmic reticulum stress	NA	-0.401	0.91	0.52	1	34599	response to endoplasmic reticulum stress	0.39718442965253076	0.7224151582810524	0.7089333069312905	PF3D7_1127500	1	1/335	0.00298507	BP	KLa_plus_vs_minus_significant_peaks	KLa +25 mM induced	KLa	0.3010299956639812	response to endoplasmic reticulum stress	response to endoplasmic reticulum stress	Other	Lower significance
GO:0035556	intracellular signal transduction	NA	-0.5203	0.88	0.45	0	null	intracellular signal transduction	0.301807	0.7224151582810524	0.7089333069312905	PF3D7_0102600/PF3D7_0217500/PF3D7_0500900/PF3D7_1013500/PF3D7_1016400/PF3D7_1316000/PF3D7_1360500	7	7/335	0.020895522388059702	BP	KLa_plus_vs_minus_significant_peaks	KLa +25 mM induced	KLa	0.9030899869919435	intracellular signal transduction	intracellular signal transduction	Other	Lower significance
GO:0007186	G protein-coupled receptor signaling pathway	NA	-0.5006	0.89	0.6	1	35556	G protein-coupled receptor signaling pathway	0.3158213289005555	0.7224151582810524	0.7089333069312905	PF3D7_0525400	1	1/335	0.00298507	BP	KLa_plus_vs_minus_significant_peaks	KLa +25 mM induced	KLa	0.3010299956639812	G protein-coupled receptor signaling pathway	g protein coupled receptor signaling pathway	Other	Lower significance
GO:0044409	symbiont entry into host	NA	-1.083	0.96	0	0	null	symbiont entry into host	0.0826104	0.7224151582810524	0.7089333069312905	PF3D7_0102500/PF3D7_0217500/PF3D7_0305600/PF3D7_0315200/PF3D7_0405200/PF3D7_0424400/PF3D7_0507300/PF3D7_0616500/PF3D7_0905400/PF3D7_0923300/PF3D7_1035400/PF3D7_1035900/PF3D7_1136900/PF3D7_1243900/PF3D7_1246200/PF3D7_1252100/PF3D7_1335300/PF3D7_1436600	18	18/335	0.0537313	BP	KLa_plus_vs_minus_significant_peaks	KLa +25 mM induced	KLa	1.2787536009528289	symbiont entry into host	symbiont entry into host	Host interaction / virulence	Lower significance
GO:0020013	symbiont-mediated perturbation of host erythrocyte aggregation	NA	-0.8742	0.96	0.71	1	44409	modulation by symbiont of host erythrocyte aggregation	0.13358768403542054	0.7224151582810524	0.7089333069312905	PF3D7_0201200/PF3D7_0221400/PF3D7_0300400/PF3D7_0400100/PF3D7_0401300/PF3D7_0412700/PF3D7_0412900/PF3D7_0413100/PF3D7_0413300/PF3D7_0420700/PF3D7_0420900/PF3D7_0425800/PF3D7_0426000/PF3D7_0712300/PF3D7_0712800/PF3D7_0800200/PF3D7_0808600/PF3D7_0832400/PF3D7_0900600/PF3D7_0937800/PF3D7_1000100/PF3D7_1150400/PF3D7_1200600/PF3D7_1240400/PF3D7_1240600/PF3D7_1254300/PF3D7_1254600/PF3D7_1300300	28	28/335	0.0835821	BP	KLa_plus_vs_minus_significant_peaks	KLa +25 mM induced	KLa	1.462397997898956	symbiont-mediated perturbation of host erythrocyte aggregation	symbiont mediated perturbation of host erythrocyte aggregation	Host interaction / virulence	Lower significance
GO:0020033	antigenic variation	NA	-0.962	0.93	0.69	1	44409	antigenic variation	0.10914603652813512	0.7224151582810524	0.7089333069312905	PF3D7_0201200/PF3D7_0400100/PF3D7_0401300/PF3D7_0412700/PF3D7_0412900/PF3D7_0413100/PF3D7_0413300/PF3D7_0420700/PF3D7_0420900/PF3D7_0425800/PF3D7_0426000/PF3D7_0632300/PF3D7_0712300/PF3D7_0712800/PF3D7_0732700/PF3D7_0800200/PF3D7_0808600/PF3D7_0900600/PF3D7_0937800/PF3D7_1000100/PF3D7_1000600/PF3D7_1040400/PF3D7_1150400/PF3D7_1200600/PF3D7_1240400/PF3D7_1240600/PF3D7_1254000/PF3D7_1300300/PF3D7_1300600/PF3D7_1322100	30	30/335	0.0895522	BP	KLa_plus_vs_minus_significant_peaks	KLa +25 mM induced	KLa	1.4913616938342726	antigenic variation	antigenic variation	Other	Lower significance
GO:0020035	adhesion of symbiont to microvasculature	NA	-0.868	0.96	0.68	1	44409	adhesion of symbiont to microvasculature	0.13552258129215172	0.7224151582810524	0.7089333069312905	PF3D7_0201200/PF3D7_0202000/PF3D7_0220800/PF3D7_0302200/PF3D7_0400100/PF3D7_0401300/PF3D7_0412700/PF3D7_0412900/PF3D7_0413100/PF3D7_0413300/PF3D7_0420700/PF3D7_0420900/PF3D7_0425800/PF3D7_0426000/PF3D7_0712300/PF3D7_0712800/PF3D7_0800200/PF3D7_0808600/PF3D7_0900600/PF3D7_0937800/PF3D7_1000100/PF3D7_1150400/PF3D7_1200600/PF3D7_1240400/PF3D7_1240600/PF3D7_1300300	26	26/335	0.0776119	BP	KLa_plus_vs_minus_significant_peaks	KLa +25 mM induced	KLa	1.4313637641589874	adhesion of symbiont to microvasculature	adhesion of symbiont to microvasculature	Host interaction / virulence	Lower significance
GO:0044003	symbiont-mediated perturbation of host process	NA	-0.8755	0.96	0.81	1	44409	symbiont-mediated perturbation of host process	0.1332035222879047	0.7224151582810524	0.7089333069312905	PF3D7_0102600/PF3D7_0500900/PF3D7_1016400	3	3/335	0.00895522	BP	KLa_plus_vs_minus_significant_peaks	KLa +25 mM induced	KLa	0.6020599913279624	symbiont-mediated perturbation of host process	symbiont mediated perturbation of host process	Host interaction / virulence	Lower significance
GO:0044053	translocation of peptides or proteins into host cell cytoplasm	NA	-0.401	0.97	0.57	1	44409	translocation of peptides or proteins into host cell cytoplasm	0.39718442965253076	0.7224151582810524	0.7089333069312905	PF3D7_0214100	1	1/335	0.00298507	BP	KLa_plus_vs_minus_significant_peaks	KLa +25 mM induced	KLa	0.3010299956639812	translocation of peptides or proteins into host cell cytoplasm	translocation of peptides or proteins into host cell cytoplasm	Membrane / transport	Lower significance
GO:0044571	[2Fe-2S] cluster assembly	NA	-0.5006	0.87	0.49	0	null	[2Fe-2S] cluster assembly	0.3158213289005555	0.7224151582810524	0.7089333069312905	PF3D7_0727200	1	1/335	0.00298507	BP	KLa_plus_vs_minus_significant_peaks	KLa +25 mM induced	KLa	0.3010299956639812	[2Fe-2S] cluster assembly	2fe 2s cluster assembly	Other	Lower significance
GO:0045004	DNA replication proofreading	NA	-1.4101	0.76	0.37	0	null	DNA replication proofreading	0.0388984	0.6265417938228972	0.6148491497360367	PF3D7_0630300/PF3D7_1411400	2	2/335	0.00597015	BP	KLa_plus_vs_minus_significant_peaks	KLa +25 mM induced	KLa	0.47712125471966244	DNA replication proofreading	dna replication proofreading	DNA / chromatin	Lower significance
GO:0006261	DNA-templated DNA replication	NA	-0.5314	0.76	0.66	1	45004	DNA-templated DNA replication	0.2941623150462185	0.7224151582810524	0.7089333069312905	PF3D7_0630300/PF3D7_1241700/PF3D7_1411400	3	3/335	0.00895522	BP	KLa_plus_vs_minus_significant_peaks	KLa +25 mM induced	KLa	0.6020599913279624	DNA-templated DNA replication	dna templated dna replication	DNA / chromatin	Lower significance
GO:0006272	leading strand elongation	NA	-1.3942	0.81	0.6	1	45004	leading strand elongation	0.0403494	0.6265417938228972	0.6148491497360367	PF3D7_0411900/PF3D7_0630300/PF3D7_1241700	3	3/335	0.00895522	BP	KLa_plus_vs_minus_significant_peaks	KLa +25 mM induced	KLa	0.6020599913279624	leading strand elongation	leading strand elongation	Other	Lower significance
GO:0019985	translesion synthesis	NA	-0.401	0.72	0.71	1	45004	translesion synthesis	0.39718442965253076	0.7224151582810524	0.7089333069312905	PF3D7_1405300	1	1/335	0.00298507	BP	KLa_plus_vs_minus_significant_peaks	KLa +25 mM induced	KLa	0.3010299956639812	translesion synthesis	translesion synthesis	Other	Lower significance
GO:0031297	replication fork processing	NA	-0.5006	0.79	0.88	1	45004	replication fork processing	0.3158213289005555	0.7224151582810524	0.7089333069312905	PF3D7_1405300	1	1/335	0.00298507	BP	KLa_plus_vs_minus_significant_peaks	KLa +25 mM induced	KLa	0.3010299956639812	replication fork processing	replication fork processing	DNA / chromatin	Lower significance
GO:0045899	positive regulation of RNA polymerase II transcription preinitiation complex assembly	NA	-0.401	0.95	0.43	0	null	positive regulation of RNA polymerase II transcription preinitiation complex assembly	0.39718442965253076	0.7224151582810524	0.7089333069312905	PF3D7_1130400	1	1/335	0.00298507	BP	KLa_plus_vs_minus_significant_peaks	KLa +25 mM induced	KLa	0.3010299956639812	positive regulation of RNA polymerase II transcription preinitiation complex assembly	positive regulation of rna polymerase ii transcription preinitiation complex assembly	RNA / transcription	Lower significance
GO:0046513	ceramide biosynthetic process	NA	-0.401	0.87	0.47	0	null	ceramide biosynthetic process	0.39718442965253076	0.7224151582810524	0.7089333069312905	PF3D7_1415700	1	1/335	0.00298507	BP	KLa_plus_vs_minus_significant_peaks	KLa +25 mM induced	KLa	0.3010299956639812	ceramide biosynthetic process	ceramide biosynthetic process	Other	Lower significance
GO:0030148	sphingolipid biosynthetic process	NA	-0.3289	0.86	0.87	1	46513	sphingolipid biosynthetic process	0.46889721944883844	0.7692366149128003	0.7548809724872941	PF3D7_1415700	1	1/335	0.00298507	BP	KLa_plus_vs_minus_significant_peaks	KLa +25 mM induced	KLa	0.3010299956639812	sphingolipid biosynthetic process	sphingolipid biosynthetic process	Metabolism	Lower significance
GO:0046907	intracellular transport	NA	-1.2292	0.89	0.26	0	null	intracellular transport	0.0589987	0.7224151582810524	0.7089333069312905	PF3D7_0419600/PF3D7_0718300/PF3D7_0911300	3	3/335	0.00895522	BP	KLa_plus_vs_minus_significant_peaks	KLa +25 mM induced	KLa	0.6020599913279624	intracellular transport	intracellular transport	Membrane / transport	Lower significance
GO:0000054	ribosomal subunit export from nucleus	NA	-0.5006	0.78	0.61	1	46907	ribosomal subunit export from nucleus	0.3158213289005555	0.7224151582810524	0.7089333069312905	PF3D7_1117700	1	1/335	0.00298507	BP	KLa_plus_vs_minus_significant_peaks	KLa +25 mM induced	KLa	0.3010299956639812	ribosomal subunit export from nucleus	ribosomal subunit export from nucleus	Ribosome / translation	Lower significance
GO:0000055	ribosomal large subunit export from nucleus	NA	-0.3289	0.78	0.96	1	46907	ribosomal large subunit export from nucleus	0.46889721944883844	0.7692366149128003	0.7548809724872941	PF3D7_1423000	1	1/335	0.00298507	BP	KLa_plus_vs_minus_significant_peaks	KLa +25 mM induced	KLa	0.3010299956639812	ribosomal large subunit export from nucleus	ribosomal large subunit export from nucleus	Ribosome / translation	Lower significance
GO:0006606	protein import into nucleus	NA	-0.4175	0.87	0.92	1	46907	protein import into nucleus	0.3823950934802587	0.7224151582810524	0.7089333069312905	PF3D7_0419600/PF3D7_1117700	2	2/335	0.00597015	BP	KLa_plus_vs_minus_significant_peaks	KLa +25 mM induced	KLa	0.47712125471966244	protein import into nucleus	protein import into nucleus	Other	Lower significance
GO:0006621	protein retention in ER lumen	NA	-0.5006	0.92	0.52	1	46907	protein retention in ER lumen	0.3158213289005555	0.7224151582810524	0.7089333069312905	PF3D7_1353600	1	1/335	0.00298507	BP	KLa_plus_vs_minus_significant_peaks	KLa +25 mM induced	KLa	0.3010299956639812	protein retention in ER lumen	protein retention in er lumen	Other	Lower significance
GO:0006623	protein targeting to vacuole	NA	-1.0919	0.89	0.63	1	46907	protein targeting to vacuole	0.0809285	0.7224151582810524	0.7089333069312905	PF3D7_0823000/PF3D7_1343800/PF3D7_1352800	3	3/335	0.00895522	BP	KLa_plus_vs_minus_significant_peaks	KLa +25 mM induced	KLa	0.6020599913279624	protein targeting to vacuole	protein targeting to vacuole	Other	Lower significance
GO:0006627	protein processing involved in protein targeting to mitochondrion	NA	-0.401	0.77	0.69	1	46907	protein processing involved in protein targeting to mitochondrion	0.39718442965253076	0.7224151582810524	0.7089333069312905	PF3D7_0523100	1	1/335	0.00298507	BP	KLa_plus_vs_minus_significant_peaks	KLa +25 mM induced	KLa	0.3010299956639812	protein processing involved in protein targeting to mitochondrion	protein processing involved in protein targeting to mitochondrion	Mitochondria / redox	Lower significance
GO:0006913	nucleocytoplasmic transport	NA	-0.401	0.89	0.84	1	46907	nucleocytoplasmic transport	0.39718442965253076	0.7224151582810524	0.7089333069312905	PF3D7_1117700	1	1/335	0.00298507	BP	KLa_plus_vs_minus_significant_peaks	KLa +25 mM induced	KLa	0.3010299956639812	nucleocytoplasmic transport	nucleocytoplasmic transport	Membrane / transport	Lower significance
GO:0045324	late endosome to vacuole transport	NA	-0.5006	0.9	0.82	1	46907	late endosome to vacuole transport	0.3158213289005555	0.7224151582810524	0.7089333069312905	PF3D7_0823000	1	1/335	0.00298507	BP	KLa_plus_vs_minus_significant_peaks	KLa +25 mM induced	KLa	0.3010299956639812	late endosome to vacuole transport	late endosome to vacuole transport	Membrane / transport	Lower significance
GO:0048015	phosphatidylinositol-mediated signaling	NA	-0.9573	0.91	0.45	0	null	phosphatidylinositol-mediated signaling	0.11033327046730007	0.7224151582810524	0.7089333069312905	PF3D7_1013500/PF3D7_1129600	2	2/335	0.00597015	BP	KLa_plus_vs_minus_significant_peaks	KLa +25 mM induced	KLa	0.47712125471966244	phosphatidylinositol-mediated signaling	phosphatidylinositol mediated signaling	Other	Lower significance
GO:0050776	regulation of immune response	NA	-1.0919	0.96	0	0	null	regulation of immune response	0.0809285	0.7224151582810524	0.7089333069312905	PF3D7_0102200/PF3D7_0207500/PF3D7_0208000	3	3/335	0.00895522	BP	KLa_plus_vs_minus_significant_peaks	KLa +25 mM induced	KLa	0.6020599913279624	regulation of immune response	regulation of immune response	Other	Lower significance
GO:0051028	mRNA transport	NA	-0.9573	0.93	0.29	0	null	mRNA transport	0.11033327046730007	0.7224151582810524	0.7089333069312905	PF3D7_0927600/PF3D7_1230700	2	2/335	0.00597015	BP	KLa_plus_vs_minus_significant_peaks	KLa +25 mM induced	KLa	0.47712125471966244	mRNA transport	mrna transport	RNA / transcription	Lower significance
GO:0006406	mRNA export from nucleus	NA	-0.5006	0.74	0.91	1	51028	mRNA export from nucleus	0.3158213289005555	0.7224151582810524	0.7089333069312905	PF3D7_1249800	1	1/335	0.00298507	BP	KLa_plus_vs_minus_significant_peaks	KLa +25 mM induced	KLa	0.3010299956639812	mRNA export from nucleus	mrna export from nucleus	RNA / transcription	Lower significance
GO:0051604	protein maturation	NA	-0.5006	0.77	0.42	0	null	protein maturation	0.3158213289005555	0.7224151582810524	0.7089333069312905	PF3D7_1136900	1	1/335	0.00298507	BP	KLa_plus_vs_minus_significant_peaks	KLa +25 mM induced	KLa	0.3010299956639812	protein maturation	protein maturation	Other	Lower significance
GO:0060285	cilium-dependent cell motility	NA	-0.5006	0.99	0.45	0	null	cilium-dependent cell motility	0.3158213289005555	0.7224151582810524	0.7089333069312905	PF3D7_0419000	1	1/335	0.00298507	BP	KLa_plus_vs_minus_significant_peaks	KLa +25 mM induced	KLa	0.3010299956639812	cilium-dependent cell motility	cilium dependent cell motility	Other	Lower significance
GO:0065003	protein-containing complex assembly	NA	-1.3942	0.81	0.35	0	null	protein-containing complex assembly	0.0403494	0.6265417938228972	0.6148491497360367	PF3D7_0527500/PF3D7_0603200/PF3D7_0617100	3	3/335	0.00895522	BP	KLa_plus_vs_minus_significant_peaks	KLa +25 mM induced	KLa	0.6020599913279624	protein-containing complex assembly	protein containing complex assembly	Other	Lower significance
GO:0000244	spliceosomal tri-snRNP complex assembly	NA	-0.401	0.68	0.66	1	65003	spliceosomal tri-snRNP complex assembly	0.39718442965253076	0.7224151582810524	0.7089333069312905	PF3D7_1110200	1	1/335	0.00298507	BP	KLa_plus_vs_minus_significant_peaks	KLa +25 mM induced	KLa	0.3010299956639812	spliceosomal tri-snRNP complex assembly	spliceosomal tri snrnp complex assembly	RNA / transcription	Lower significance
GO:0000245	spliceosomal complex assembly	NA	-1.0919	0.65	0.66	1	65003	spliceosomal complex assembly	0.0809285	0.7224151582810524	0.7089333069312905	PF3D7_0308900/PF3D7_1018500/PF3D7_1234800	3	3/335	0.00895522	BP	KLa_plus_vs_minus_significant_peaks	KLa +25 mM induced	KLa	0.6020599913279624	spliceosomal complex assembly	spliceosomal complex assembly	RNA / transcription	Lower significance
GO:0000398	mRNA splicing, via spliceosome	NA	-0.3309	0.71	0.84	1	65003	mRNA splicing, via spliceosome	0.4667857543852324	0.7692366149128003	0.7548809724872941	PF3D7_0308900/PF3D7_0803300/PF3D7_1002400/PF3D7_1018500/PF3D7_1031500/PF3D7_1033600/PF3D7_1110200/PF3D7_1234800/PF3D7_1369700/PF3D7_1474500	10	10/335	0.029850746268656716	BP	KLa_plus_vs_minus_significant_peaks	KLa +25 mM induced	KLa	1.041392685158225	mRNA splicing, via spliceosome	mrna splicing via spliceosome	RNA / transcription	Lower significance
GO:0001732	formation of cytoplasmic translation initiation complex	NA	-0.7885	0.69	0.71	1	65003	formation of cytoplasmic translation initiation complex	0.16274456650543884	0.7224151582810524	0.7089333069312905	PF3D7_0517700/PF3D7_0716800/PF3D7_1007900	3	3/335	0.00895522	BP	KLa_plus_vs_minus_significant_peaks	KLa +25 mM induced	KLa	0.6020599913279624	formation of cytoplasmic translation initiation complex	formation of cytoplasmic translation initiation complex	Ribosome / translation	Lower significance
GO:0002183	cytoplasmic translational initiation	NA	-0.5006	0.8	0.82	1	65003	cytoplasmic translational initiation	0.3158213289005555	0.7224151582810524	0.7089333069312905	PF3D7_0716800	1	1/335	0.00298507	BP	KLa_plus_vs_minus_significant_peaks	KLa +25 mM induced	KLa	0.3010299956639812	cytoplasmic translational initiation	cytoplasmic translational initiation	Ribosome / translation	Lower significance
GO:0006334	nucleosome assembly	NA	-0.5364	0.85	0.66	1	65003	nucleosome assembly	0.29082882890882555	0.7224151582810524	0.7089333069312905	PF3D7_1105000/PF3D7_1228800	2	2/335	0.00597015	BP	KLa_plus_vs_minus_significant_peaks	KLa +25 mM induced	KLa	0.47712125471966244	nucleosome assembly	nucleosome assembly	DNA / chromatin	Lower significance
GO:0006397	mRNA processing	NA	-0.4825	0.7	0.69	1	65003	mRNA processing	0.3292624430071129	0.7224151582810524	0.7089333069312905	PF3D7_0909400/PF3D7_1033600/PF3D7_1237200/PF3D7_1249800/PF3D7_1474500	5	5/335	0.014925373134328358	BP	KLa_plus_vs_minus_significant_peaks	KLa +25 mM induced	KLa	0.7781512503836436	mRNA processing	mrna processing	RNA / transcription	Lower significance
GO:0008535	respiratory chain complex IV assembly	NA	-0.5006	0.85	0.65	1	65003	respiratory chain complex IV assembly	0.3158213289005555	0.7224151582810524	0.7089333069312905	PF3D7_1475300	1	1/335	0.00298507	BP	KLa_plus_vs_minus_significant_peaks	KLa +25 mM induced	KLa	0.3010299956639812	respiratory chain complex IV assembly	respiratory chain complex iv assembly	Mitochondria / redox	Lower significance
GO:0051131	chaperone-mediated protein complex assembly	NA	-0.3289	0.86	0.6	1	65003	chaperone-mediated protein complex assembly	0.46889721944883844	0.7692366149128003	0.7548809724872941	PF3D7_0603200	1	1/335	0.00298507	BP	KLa_plus_vs_minus_significant_peaks	KLa +25 mM induced	KLa	0.3010299956639812	chaperone-mediated protein complex assembly	chaperone mediated protein complex assembly	Other	Lower significance
GO:0070682	proteasome regulatory particle assembly	NA	-0.7036	0.87	0.55	1	65003	proteasome regulatory particle assembly	0.19788790920057964	0.7224151582810524	0.7089333069312905	PF3D7_0719000/PF3D7_1130400	2	2/335	0.00597015	BP	KLa_plus_vs_minus_significant_peaks	KLa +25 mM induced	KLa	0.47712125471966244	proteasome regulatory particle assembly	proteasome regulatory particle assembly	Protein turnover	Lower significance
GO:0071976	cell gliding	NA	-0.6448	0.99	0	0	null	cell gliding	0.22657450041096017	0.7224151582810524	0.7089333069312905	PF3D7_0812300/PF3D7_1360500/PF3D7_1361800	3	3/335	0.00895522	BP	KLa_plus_vs_minus_significant_peaks	KLa +25 mM induced	KLa	0.6020599913279624	cell gliding	cell gliding	Other	Lower significance
GO:0072344	rescue of stalled ribosome	NA	-0.5006	0.71	0.49	0	null	rescue of stalled ribosome	0.3158213289005555	0.7224151582810524	0.7089333069312905	PF3D7_0826700	1	1/335	0.00298507	BP	KLa_plus_vs_minus_significant_peaks	KLa +25 mM induced	KLa	0.3010299956639812	rescue of stalled ribosome	rescue of stalled ribosome	Ribosome / translation	Lower significance
GO:0000390	spliceosomal complex disassembly	NA	-0.5006	0.69	0.68	1	72344	spliceosomal complex disassembly	0.3158213289005555	0.7224151582810524	0.7089333069312905	PF3D7_1030100	1	1/335	0.00298507	BP	KLa_plus_vs_minus_significant_peaks	KLa +25 mM induced	KLa	0.3010299956639812	spliceosomal complex disassembly	spliceosomal complex disassembly	RNA / transcription	Lower significance
GO:0070125	mitochondrial translational elongation	NA	-0.401	0.82	0.71	1	72344	mitochondrial translational elongation	0.39718442965253076	0.7224151582810524	0.7089333069312905	PF3D7_1330600	1	1/335	0.00298507	BP	KLa_plus_vs_minus_significant_peaks	KLa +25 mM induced	KLa	0.3010299956639812	mitochondrial translational elongation	mitochondrial translational elongation	Ribosome / translation	Lower significance
GO:0098609	cell-cell adhesion	NA	-6.0587	0.99	0	0	null	cell-cell adhesion	8.736658792823994e-7	2.1929013569988226e-4	2.151977007916647e-4	PF3D7_0102500/PF3D7_0315200/PF3D7_0400100/PF3D7_0412700/PF3D7_0412900/PF3D7_0413100/PF3D7_0420700/PF3D7_0420900/PF3D7_0425800/PF3D7_0426000/PF3D7_0712300/PF3D7_0712800/PF3D7_0800200/PF3D7_0808600/PF3D7_0937800/PF3D7_1000100/PF3D7_1149000/PF3D7_1150400/PF3D7_1200600/PF3D7_1240400/PF3D7_1240600/PF3D7_1300300	22	22/335	0.0656716	BP	KLa_plus_vs_minus_significant_peaks	KLa +25 mM induced	KLa	1.3617278360175928	cell-cell adhesion	cell cell adhesion	Host interaction / virulence	Lower significance
GO:0000123	histone acetyltransferase complex	NA	-1.0608	0.61	0.46	0	null	histone acetyltransferase complex	0.0869436	0.6299949856758582	0.6253781003711052	PF3D7_1014600/PF3D7_1364400/PF3D7_1402800	3	3/421	0.00712589	CC	KLa_plus_vs_minus_significant_peaks	KLa +25 mM induced	KLa	0.6020599913279624	histone acetyltransferase complex	histone acetyltransferase complex	Other	Lower significance
GO:0000151	ubiquitin ligase complex	NA	-0.3568	0.72	0.62	1	123	ubiquitin ligase complex	0.43973284001671764	0.8002068093712807	0.7943425356183934	PF3D7_1211800	1	1/421	0.0023753	CC	KLa_plus_vs_minus_significant_peaks	KLa +25 mM induced	KLa	0.3010299956639812	ubiquitin ligase complex	ubiquitin ligase complex	Protein turnover	Lower significance
GO:0000502	proteasome complex	NA	-0.7887	0.74	0.57	1	123	proteasome complex	0.16267534239277015	0.6836267113372182	0.678617	PF3D7_0104300/PF3D7_0528000/PF3D7_1130400	3	3/421	0.00712589	CC	KLa_plus_vs_minus_significant_peaks	KLa +25 mM induced	KLa	0.6020599913279624	proteasome complex	proteasome complex	Protein turnover	Lower significance
GO:0000786	nucleosome	NA	-0.6675	0.66	0.7	1	123	nucleosome	0.21502560837595325	0.7362159016785452	0.7308205819460577	PF3D7_1105000/PF3D7_1333700	2	2/421	0.00475059	CC	KLa_plus_vs_minus_significant_peaks	KLa +25 mM induced	KLa	0.47712125471966244	nucleosome	nucleosome	DNA / chromatin	Lower significance
GO:0031461	cullin-RING ubiquitin ligase complex	NA	-1.0205	0.73	0.57	1	123	cullin-RING ubiquitin ligase complex	0.0953935	0.6299949856758582	0.6253781003711052	PF3D7_0317700/PF3D7_0811000	2	2/421	0.00475059	CC	KLa_plus_vs_minus_significant_peaks	KLa +25 mM induced	KLa	0.47712125471966244	cullin-RING ubiquitin ligase complex	cullin ring ubiquitin ligase complex	Protein turnover	Lower significance
GO:0000221	vacuolar proton-transporting V-type ATPase, V1 domain	NA	-0.8761	0.71	0.15	0	null	vacuolar proton-transporting V-type ATPase, V1 domain	0.13300660548750834	0.6299949856758582	0.6253781003711052	PF3D7_1306600/PF3D7_1311900	2	2/421	0.00475059	CC	KLa_plus_vs_minus_significant_peaks	KLa +25 mM induced	KLa	0.47712125471966244	vacuolar proton-transporting V-type ATPase, V1 domain	vacuolar proton transporting v type atpase v1 domain	Membrane / transport	Lower significance
GO:0033180	proton-transporting V-type ATPase, V1 domain	NA	-0.4308	0.75	0.94	1	221	proton-transporting V-type ATPase, V1 domain	0.37086496429322524	0.7710087415569683	0.7653584443170439	PF3D7_1311900	1	1/421	0.0023753	CC	KLa_plus_vs_minus_significant_peaks	KLa +25 mM induced	KLa	0.3010299956639812	proton-transporting V-type ATPase, V1 domain	proton transporting v type atpase v1 domain	Membrane / transport	Lower significance
GO:0000923	equatorial microtubule organizing center	NA	-0.4308	0.79	0.4	0	null	equatorial microtubule organizing center	0.37086496429322524	0.7710087415569683	0.7653584443170439	PF3D7_1453400	1	1/421	0.0023753	CC	KLa_plus_vs_minus_significant_peaks	KLa +25 mM induced	KLa	0.3010299956639812	equatorial microtubule organizing center	equatorial microtubule organizing center	Cytoskeleton	Lower significance
GO:0005622	intracellular anatomical structure	NA	-0.5996	1	0	0	null	intracellular anatomical structure	0.251402	0.7362159016785452	0.7308205819460577	PF3D7_0608800/PF3D7_1132200/PF3D7_1441200	3	3/421	0.00712589	CC	KLa_plus_vs_minus_significant_peaks	KLa +25 mM induced	KLa	0.6020599913279624	intracellular anatomical structure	intracellular anatomical structure	Other	Lower significance
GO:0005634	nucleus	NA	-2.0867	0.82	0.2	0	null	nucleus	0.00819029	0.4313551880135379	0.42819402407739615	PF3D7_0102600/PF3D7_0104300/PF3D7_0108000/PF3D7_0202000/PF3D7_0206700/PF3D7_0206800/PF3D7_0207500/PF3D7_0213600/PF3D7_0216300/PF3D7_0217500/PF3D7_0302200/PF3D7_0305600/PF3D7_0306100/PF3D7_0307700/PF3D7_0308200/PF3D7_0309000/PF3D7_0310200/PF3D7_0314700/PF3D7_0316800/PF3D7_0317700/PF3D7_0321800/PF3D7_0410300/PF3D7_0410800/PF3D7_0415900/PF3D7_0417800/PF3D7_0418300/PF3D7_0419600/PF3D7_0420100/PF3D7_0420300/PF3D7_0422300/PF3D7_0422600/PF3D7_0500900/PF3D7_0501200/PF3D7_0504800/PF3D7_0505800/PF3D7_0506800/PF3D7_0510100/PF3D7_0513200/PF3D7_0514100/PF3D7_0517700/PF3D7_0525000/PF3D7_0527500/PF3D7_0604500/PF3D7_0606500/PF3D7_0623100/PF3D7_0630300/PF3D7_0702500/PF3D7_0703900/PF3D7_0706500/PF3D7_0710200/PF3D7_0715600/PF3D7_0716300/PF3D7_0716800/PF3D7_0721300/PF3D7_0721600/PF3D7_0728000/PF3D7_0801700/PF3D7_0802000/PF3D7_0803400/PF3D7_0803700/PF3D7_0807600/PF3D7_0809600/PF3D7_0810600/PF3D7_0811000/PF3D7_0811600/PF3D7_0826700/PF3D7_0903500/PF3D7_0905100/PF3D7_0905400/PF3D7_0909400/PF3D7_0914400/PF3D7_0915100/PF3D7_0918600/PF3D7_0919900/PF3D7_0922500/PF3D7_0927600/PF3D7_0930400/PF3D7_0933000/PF3D7_0934100/PF3D7_0934400/PF3D7_1002400/PF3D7_1005100/PF3D7_1007700/PF3D7_1007900/PF3D7_1014300/PF3D7_1014600/PF3D7_1016400/PF3D7_1019900/PF3D7_1025900/PF3D7_1026600/PF3D7_1028400/PF3D7_1031300/PF3D7_1031500/PF3D7_1032100/PF3D7_1033600/PF3D7_1103100/PF3D7_1105000/PF3D7_1106300/PF3D7_1107100/PF3D7_1110400/PF3D7_1117700/PF3D7_1117900/PF3D7_1124700/PF3D7_1126800/PF3D7_1127800/PF3D7_1130400/PF3D7_1132200/PF3D7_1138700/PF3D7_1140500/PF3D7_1142100/PF3D7_1149000/PF3D7_1208900/PF3D7_1211700/PF3D7_1211800/PF3D7_1212900/PF3D7_1218500/PF3D7_1219100/PF3D7_1222600/PF3D7_1223100/PF3D7_1228800/PF3D7_1229500/PF3D7_1234100/PF3D7_1234800/PF3D7_1236100/PF3D7_1239000/PF3D7_1239200/PF3D7_1241700/PF3D7_1246200/PF3D7_1249300/PF3D7_1249800/PF3D7_1252100/PF3D7_1302700/PF3D7_1303400/PF3D7_1304000/PF3D7_1304700/PF3D7_1307800/PF3D7_1308200/PF3D7_1308900/PF3D7_1314700/PF3D7_1316000/PF3D7_1322100/PF3D7_1329500/PF3D7_1330600/PF3D7_1332200/PF3D7_1332700/PF3D7_1333700/PF3D7_1342400/PF3D7_1342900/PF3D7_1344800/PF3D7_1345700/PF3D7_1347500/PF3D7_1355300/PF3D7_1357000/PF3D7_1357100/PF3D7_1357800/PF3D7_1361200/PF3D7_1361800/PF3D7_1402800/PF3D7_1405300/PF3D7_1408000/PF3D7_1408700/PF3D7_1412900/PF3D7_1429200/PF3D7_1429900/PF3D7_1431700/PF3D7_1432600/PF3D7_1433900/PF3D7_1435600/PF3D7_1441200/PF3D7_1443100/PF3D7_1445200/PF3D7_1448300/PF3D7_1458500/PF3D7_1466200/PF3D7_1472200/PF3D7_1474500/PF3D7_1475600	177	177/421	0.42042755344418054	CC	KLa_plus_vs_minus_significant_peaks	KLa +25 mM induced	KLa	2.250420002308894	nucleus	nucleus	Other	Lower significance
GO:0005643	nuclear pore	NA	-1.4664	0.66	0.2	0	null	nuclear pore	0.034169	0.5998562294547694	0.5954602144487718	PF3D7_0419600/PF3D7_0903500/PF3D7_0905100/PF3D7_1230700	4	4/421	0.00950119	CC	KLa_plus_vs_minus_significant_peaks	KLa +25 mM induced	KLa	0.6989700043360189	nuclear pore	nuclear pore	Other	Lower significance
GO:0005681	spliceosomal complex	NA	-0.3094	0.64	0.54	1	5643	spliceosomal complex	0.4904389063897354	0.8002068093712807	0.7943425356183934	PF3D7_0803300/PF3D7_1002400/PF3D7_1033600/PF3D7_1234800/PF3D7_1369700/PF3D7_1474500	6	6/421	0.014251781472684086	CC	KLa_plus_vs_minus_significant_peaks	KLa +25 mM induced	KLa	0.8450980400142568	spliceosomal complex	spliceosomal complex	RNA / transcription	Lower significance
GO:0005743	mitochondrial inner membrane	NA	-0.3946	0.8	0.65	1	5643	mitochondrial inner membrane	0.4031179662662896	0.8002068093712807	0.7943425356183934	PF3D7_0603200/PF3D7_0603300/PF3D7_1203600/PF3D7_1304200/PF3D7_1427600	5	5/421	0.011876484560570071	CC	KLa_plus_vs_minus_significant_peaks	KLa +25 mM induced	KLa	0.7781512503836436	mitochondrial inner membrane	mitochondrial inner membrane	Mitochondria / redox	Lower significance
GO:0005667	transcription regulator complex	NA	-1.0608	0.81	0.22	0	null	transcription regulator complex	0.0869436	0.6299949856758582	0.6253781003711052	PF3D7_0824800/PF3D7_1234100/PF3D7_1361200	3	3/421	0.00712589	CC	KLa_plus_vs_minus_significant_peaks	KLa +25 mM induced	KLa	0.6020599913279624	transcription regulator complex	transcription regulator complex	RNA / transcription	Lower significance
GO:0005686	U2 snRNP	NA	-0.775	0.69	0.45	0	null	U2 snRNP	0.16788620997011897	0.6836267113372182	0.678617	PF3D7_0308900/PF3D7_1018500/PF3D7_1234800/PF3D7_1474500	4	4/421	0.00950119	CC	KLa_plus_vs_minus_significant_peaks	KLa +25 mM induced	KLa	0.6989700043360189	U2 snRNP	u2 snrnp	Other	Lower significance
GO:0005694	chromosome	NA	-0.7887	0.74	0.38	0	null	chromosome	0.16267534239277015	0.6836267113372182	0.678617	PF3D7_0918600/PF3D7_1322100/PF3D7_1429900	3	3/421	0.00712589	CC	KLa_plus_vs_minus_significant_peaks	KLa +25 mM induced	KLa	0.6020599913279624	chromosome	chromosome	Other	Lower significance
GO:0005737	cytoplasm	NA	-0.539	0.94	0.03	0	null	cytoplasm	0.28904545200519594	0.7362159016785452	0.7308205819460577	PF3D7_0102600/PF3D7_0108000/PF3D7_0202000/PF3D7_0207100/PF3D7_0217500/PF3D7_0218600/PF3D7_0303700/PF3D7_0305800/PF3D7_0309000/PF3D7_0314700/PF3D7_0316900/PF3D7_0410300/PF3D7_0413500/PF3D7_0419600/PF3D7_0422300/PF3D7_0500900/PF3D7_0603300/PF3D7_0608800/PF3D7_0623100/PF3D7_0626800/PF3D7_0716200/PF3D7_0716800/PF3D7_0718000/PF3D7_0802800/PF3D7_0803700/PF3D7_0809600/PF3D7_0811000/PF3D7_0825700/PF3D7_0826700/PF3D7_0905100/PF3D7_0918600/PF3D7_0919900/PF3D7_0923800/PF3D7_0925800/PF3D7_0927600/PF3D7_0934100/PF3D7_1007100/PF3D7_1007900/PF3D7_1013500/PF3D7_1014300/PF3D7_1016400/PF3D7_1031500/PF3D7_1115600/PF3D7_1117700/PF3D7_1126800/PF3D7_1130400/PF3D7_1134600/PF3D7_1140500/PF3D7_1144500/PF3D7_1145300/PF3D7_1211800/PF3D7_1218500/PF3D7_1219000/PF3D7_1236100/PF3D7_1246200/PF3D7_1304000/PF3D7_1307600/PF3D7_1308200/PF3D7_1308900/PF3D7_1316000/PF3D7_1342400/PF3D7_1347500/PF3D7_1360500/PF3D7_1361800/PF3D7_1362300/PF3D7_1362400/PF3D7_1408700/PF3D7_1409300/PF3D7_1412600/PF3D7_1415700/PF3D7_1416300/PF3D7_1423800/PF3D7_1429900/PF3D7_1430400/PF3D7_1432600/PF3D7_1436600	76	76/421	0.18052256532066507	CC	KLa_plus_vs_minus_significant_peaks	KLa +25 mM induced	KLa	1.8864907251724818	cytoplasm	cytoplasm	Other	Lower significance
GO:0005762	mitochondrial large ribosomal subunit	NA	-0.4352	0.6	0.44	0	null	mitochondrial large ribosomal subunit	0.3671529812654646	0.7710087415569683	0.7653584443170439	PF3D7_0710900/PF3D7_1034200/PF3D7_1132700/PF3D7_1144100	4	4/421	0.00950119	CC	KLa_plus_vs_minus_significant_peaks	KLa +25 mM induced	KLa	0.6989700043360189	mitochondrial large ribosomal subunit	mitochondrial large ribosomal subunit	Ribosome / translation	Lower significance
GO:0000311	plastid large ribosomal subunit	NA	-0.4308	0.77	0.57	1	5762	plastid large ribosomal subunit	0.37086496429322524	0.7710087415569683	0.7653584443170439	PF3D7_1034200	1	1/421	0.0023753	CC	KLa_plus_vs_minus_significant_peaks	KLa +25 mM induced	KLa	0.3010299956639812	plastid large ribosomal subunit	plastid large ribosomal subunit	Ribosome / translation	Lower significance
GO:0015934	large ribosomal subunit	NA	-0.3298	0.6	0.74	1	5762	large ribosomal subunit	0.46796385984384636	0.8002068093712807	0.7943425356183934	PF3D7_1103100/PF3D7_1132700/PF3D7_1441200	3	3/421	0.00712589	CC	KLa_plus_vs_minus_significant_peaks	KLa +25 mM induced	KLa	0.6020599913279624	large ribosomal subunit	large ribosomal subunit	Ribosome / translation	Lower significance
GO:0005801	cis-Golgi network	NA	-1.0608	0.86	0.31	0	null	cis-Golgi network	0.0869436	0.6299949856758582	0.6253781003711052	PF3D7_0321900/PF3D7_1017300/PF3D7_1353600	3	3/421	0.00712589	CC	KLa_plus_vs_minus_significant_peaks	KLa +25 mM induced	KLa	0.6020599913279624	cis-Golgi network	cis golgi network	Other	Lower significance
GO:0005832	chaperonin-containing T-complex	NA	-2.1618	0.77	0	0	null	chaperonin-containing T-complex	0.00688926	0.4313551880135379	0.42819402407739615	PF3D7_0308200/PF3D7_1132200/PF3D7_1229500/PF3D7_1357800	4	4/421	0.00950119	CC	KLa_plus_vs_minus_significant_peaks	KLa +25 mM induced	KLa	0.6989700043360189	chaperonin-containing T-complex	chaperonin containing t complex	Other	Lower significance
GO:0005847	mRNA cleavage and polyadenylation specificity factor complex	NA	-0.3568	0.72	0.43	0	null	mRNA cleavage and polyadenylation specificity factor complex	0.43973284001671764	0.8002068093712807	0.7943425356183934	PF3D7_0933000	1	1/421	0.0023753	CC	KLa_plus_vs_minus_significant_peaks	KLa +25 mM induced	KLa	0.3010299956639812	mRNA cleavage and polyadenylation specificity factor complex	mrna cleavage and polyadenylation specificity factor complex	RNA / transcription	Lower significance
GO:0005850	eukaryotic translation initiation factor 2 complex	NA	-0.5323	0.83	0.15	0	null	eukaryotic translation initiation factor 2 complex	0.29355444180853385	0.7362159016785452	0.7308205819460577	PF3D7_0728000	1	1/421	0.0023753	CC	KLa_plus_vs_minus_significant_peaks	KLa +25 mM induced	KLa	0.3010299956639812	eukaryotic translation initiation factor 2 complex	eukaryotic translation initiation factor 2 complex	Ribosome / translation	Lower significance
GO:0005851	eukaryotic translation initiation factor 2B complex	NA	-0.8761	0.78	0.4	0	null	eukaryotic translation initiation factor 2B complex	0.13300660548750834	0.6299949856758582	0.6253781003711052	PF3D7_0728000/PF3D7_1250600	2	2/421	0.00475059	CC	KLa_plus_vs_minus_significant_peaks	KLa +25 mM induced	KLa	0.47712125471966244	eukaryotic translation initiation factor 2B complex	eukaryotic translation initiation factor 2b complex	Ribosome / translation	Lower significance
GO:0005852	eukaryotic translation initiation factor 3 complex	NA	-0.8678	0.81	0.17	0	null	eukaryotic translation initiation factor 3 complex	0.1355685412213872	0.6299949856758582	0.6253781003711052	PF3D7_0517700/PF3D7_0716800/PF3D7_1007900	3	3/421	0.00712589	CC	KLa_plus_vs_minus_significant_peaks	KLa +25 mM induced	KLa	0.6020599913279624	eukaryotic translation initiation factor 3 complex	eukaryotic translation initiation factor 3 complex	Ribosome / translation	Lower significance
GO:0005853	eukaryotic translation elongation factor 1 complex	NA	-0.8761	0.84	0.14	0	null	eukaryotic translation elongation factor 1 complex	0.13300660548750834	0.6299949856758582	0.6253781003711052	PF3D7_1357000/PF3D7_1357100	2	2/421	0.00475059	CC	KLa_plus_vs_minus_significant_peaks	KLa +25 mM induced	KLa	0.47712125471966244	eukaryotic translation elongation factor 1 complex	eukaryotic translation elongation factor 1 complex	Ribosome / translation	Lower significance
GO:0005886	plasma membrane	NA	-0.6304	0.96	0.35	0	null	plasma membrane	0.2342101435633577	0.7362159016785452	0.7308205819460577	PF3D7_0206800/PF3D7_0209600/PF3D7_0217500/PF3D7_0525400/PF3D7_0811600/PF3D7_0828600/PF3D7_0904900/PF3D7_0912200/PF3D7_1007000/PF3D7_1013500/PF3D7_1035400/PF3D7_1107900/PF3D7_1116500/PF3D7_1136900/PF3D7_1311900/PF3D7_1360500	16	16/421	0.0380048	CC	KLa_plus_vs_minus_significant_peaks	KLa +25 mM induced	KLa	1.2304489213782739	plasma membrane	plasma membrane	Membrane / transport	Lower significance
GO:0005938	cell cortex	NA	-1.2103	0.93	0.21	0	null	cell cortex	0.0616229	0.6299949856758582	0.6253781003711052	PF3D7_0729900/PF3D7_1013500	2	2/421	0.00475059	CC	KLa_plus_vs_minus_significant_peaks	KLa +25 mM induced	KLa	0.47712125471966244	cell cortex	cell cortex	Other	Lower significance
GO:0005952	cAMP-dependent protein kinase complex	NA	-1.0205	0.76	0.47	0	null	cAMP-dependent protein kinase complex	0.0953935	0.6299949856758582	0.6253781003711052	PF3D7_1223100/PF3D7_1436600	2	2/421	0.00475059	CC	KLa_plus_vs_minus_significant_peaks	KLa +25 mM induced	KLa	0.47712125471966244	cAMP-dependent protein kinase complex	camp dependent protein kinase complex	Other	Lower significance
GO:0005658	alpha DNA polymerase:primase complex	NA	-0.4308	0.57	0.74	1	5952	alpha DNA polymerase:primase complex	0.37086496429322524	0.7710087415569683	0.7653584443170439	PF3D7_0411900	1	1/421	0.0023753	CC	KLa_plus_vs_minus_significant_peaks	KLa +25 mM induced	KLa	0.3010299956639812	alpha DNA polymerase:primase complex	alpha dna polymerase primase complex	DNA / chromatin	Lower significance
GO:0005956	protein kinase CK2 complex	NA	-0.4308	0.76	0.73	1	5952	protein kinase CK2 complex	0.37086496429322524	0.7710087415569683	0.7653584443170439	PF3D7_1342400	1	1/421	0.0023753	CC	KLa_plus_vs_minus_significant_peaks	KLa +25 mM induced	KLa	0.3010299956639812	protein kinase CK2 complex	protein kinase ck2 complex	Other	Lower significance
GO:0008622	epsilon DNA polymerase complex	NA	-0.5323	0.58	0.52	1	5952	epsilon DNA polymerase complex	0.29355444180853385	0.7362159016785452	0.7308205819460577	PF3D7_0630300	1	1/421	0.0023753	CC	KLa_plus_vs_minus_significant_peaks	KLa +25 mM induced	KLa	0.3010299956639812	epsilon DNA polymerase complex	epsilon dna polymerase complex	DNA / chromatin	Lower significance
GO:0008275	gamma-tubulin small complex	NA	-0.5323	0.73	0.41	0	null	gamma-tubulin small complex	0.29355444180853385	0.7362159016785452	0.7308205819460577	PF3D7_1453400	1	1/421	0.0023753	CC	KLa_plus_vs_minus_significant_peaks	KLa +25 mM induced	KLa	0.3010299956639812	gamma-tubulin small complex	gamma tubulin small complex	Other	Lower significance
GO:0009368	endopeptidase Clp complex	NA	-0.3568	0.79	0.3	0	null	endopeptidase Clp complex	0.43973284001671764	0.8002068093712807	0.7943425356183934	PF3D7_0307400	1	1/421	0.0023753	CC	KLa_plus_vs_minus_significant_peaks	KLa +25 mM induced	KLa	0.3010299956639812	endopeptidase Clp complex	endopeptidase clp complex	Other	Lower significance
GO:0009536	plastid	NA	-0.8761	0.86	0.12	0	null	plastid	0.13300660548750834	0.6299949856758582	0.6253781003711052	PF3D7_0524900/PF3D7_1330600	2	2/421	0.00475059	CC	KLa_plus_vs_minus_significant_peaks	KLa +25 mM induced	KLa	0.47712125471966244	plastid	plastid	Apicoplast	Lower significance
GO:0009897	external side of plasma membrane	NA	-1.4789	0.97	0	0	null	external side of plasma membrane	0.0331982	0.5998562294547694	0.5954602144487718	PF3D7_0718300/PF3D7_0911300	2	2/421	0.00475059	CC	KLa_plus_vs_minus_significant_peaks	KLa +25 mM induced	KLa	0.47712125471966244	external side of plasma membrane	external side of plasma membrane	RNA / transcription	Lower significance
GO:0016020	membrane	NA	-1.0428	1	0	0	null	membrane	0.0906173	0.6299949856758582	0.6253781003711052	PF3D7_0104200/PF3D7_0206800/PF3D7_0207100/PF3D7_0207500/PF3D7_0209600/PF3D7_0217500/PF3D7_0218600/PF3D7_0305300/PF3D7_0603300/PF3D7_0701600/PF3D7_0703900/PF3D7_0718100/PF3D7_0909100/PF3D7_0912200/PF3D7_0923300/PF3D7_0925900/PF3D7_0936700/PF3D7_1007000/PF3D7_1014300/PF3D7_1017300/PF3D7_1019900/PF3D7_1036800/PF3D7_1106800/PF3D7_1107900/PF3D7_1113300/PF3D7_1136900/PF3D7_1142300/PF3D7_1218500/PF3D7_1239700/PF3D7_1253400/PF3D7_1304200/PF3D7_1321100/PF3D7_1322500/PF3D7_1328300/PF3D7_1328400/PF3D7_1340700/PF3D7_1349700/PF3D7_1362300/PF3D7_1369400/PF3D7_1415700/PF3D7_1423800/PF3D7_1467000	42	42/421	0.0997625	CC	KLa_plus_vs_minus_significant_peaks	KLa +25 mM induced	KLa	1.6334684555795866	membrane	membrane	Membrane / transport	Lower significance
GO:0016607	nuclear speck	NA	-1.4886	0.68	0.09	0	null	nuclear speck	0.0324668	0.5998562294547694	0.5954602144487718	PF3D7_0716000/PF3D7_1107100/PF3D7_1126800	3	3/421	0.00712589	CC	KLa_plus_vs_minus_significant_peaks	KLa +25 mM induced	KLa	0.6020599913279624	nuclear speck	nuclear speck	Other	Lower significance
GO:0000776	kinetochore	NA	-0.9009	0.73	0.6	1	16607	kinetochore	0.12563202593714895	0.6299949856758582	0.6253781003711052	PF3D7_0307700/PF3D7_0309200/PF3D7_0410800/PF3D7_1443100	4	4/421	0.00950119	CC	KLa_plus_vs_minus_significant_peaks	KLa +25 mM induced	KLa	0.6989700043360189	kinetochore	kinetochore	Other	Lower significance
GO:0000781	chromosome, telomeric region	NA	-0.4654	0.77	0.83	1	16607	chromosome, telomeric region	0.34248163369507023	0.7710087415569683	0.7653584443170439	PF3D7_0206000/PF3D7_1429900	2	2/421	0.00475059	CC	KLa_plus_vs_minus_significant_peaks	KLa +25 mM induced	KLa	0.47712125471966244	chromosome, telomeric region	chromosome telomeric region	Other	Lower significance
GO:0005654	nucleoplasm	NA	-0.3726	0.76	0.62	1	16607	nucleoplasm	0.42408041760744997	0.8002068093712807	0.7943425356183934	PF3D7_1230700/PF3D7_1405800	2	2/421	0.00475059	CC	KLa_plus_vs_minus_significant_peaks	KLa +25 mM induced	KLa	0.47712125471966244	nucleoplasm	nucleoplasm	Other	Lower significance
GO:0005656	nuclear pre-replicative complex	NA	-0.4308	0.69	0.51	1	16607	nuclear pre-replicative complex	0.37086496429322524	0.7710087415569683	0.7653584443170439	PF3D7_1211700	1	1/421	0.0023753	CC	KLa_plus_vs_minus_significant_peaks	KLa +25 mM induced	KLa	0.3010299956639812	nuclear pre-replicative complex	nuclear pre replicative complex	Other	Lower significance
GO:0005730	nucleolus	NA	-0.317	0.67	0.77	1	16607	nucleolus	0.48196239558383236	0.8002068093712807	0.7943425356183934	PF3D7_0504800/PF3D7_0513200/PF3D7_0709300/PF3D7_0721300/PF3D7_1005100/PF3D7_1028400/PF3D7_1302700/PF3D7_1362400/PF3D7_1422400/PF3D7_1423000/PF3D7_1445200/PF3D7_1445500	12	12/421	0.028503562945368172	CC	KLa_plus_vs_minus_significant_peaks	KLa +25 mM induced	KLa	1.1139433523068367	nucleolus	nucleolus	Other	Lower significance
GO:0005881	cytoplasmic microtubule	NA	-0.3568	0.7	0.63	1	16607	cytoplasmic microtubule	0.43973284001671764	0.8002068093712807	0.7943425356183934	PF3D7_0729900	1	1/421	0.0023753	CC	KLa_plus_vs_minus_significant_peaks	KLa +25 mM induced	KLa	0.3010299956639812	cytoplasmic microtubule	cytoplasmic microtubule	Cytoskeleton	Lower significance
GO:0005884	actin filament	NA	-0.5323	0.72	0.56	1	16607	actin filament	0.29355444180853385	0.7362159016785452	0.7308205819460577	PF3D7_1246200	1	1/421	0.0023753	CC	KLa_plus_vs_minus_significant_peaks	KLa +25 mM induced	KLa	0.3010299956639812	actin filament	actin filament	Cytoskeleton	Lower significance
GO:0019898	extrinsic component of membrane	NA	-0.8761	0.98	0.09	0	null	extrinsic component of membrane	0.13300660548750834	0.6299949856758582	0.6253781003711052	PF3D7_1343800/PF3D7_1436600	2	2/421	0.00475059	CC	KLa_plus_vs_minus_significant_peaks	KLa +25 mM induced	KLa	0.47712125471966244	extrinsic component of membrane	extrinsic component of membrane	Membrane / transport	Lower significance
GO:0020008	rhoptry	NA	-0.7728	0.94	0	0	null	rhoptry	0.1687433021655159	0.6836267113372182	0.678617	PF3D7_0220800/PF3D7_0302200/PF3D7_0405200/PF3D7_0721400/PF3D7_0905400/PF3D7_1252100/PF3D7_1335300	7	7/421	0.0166271	CC	KLa_plus_vs_minus_significant_peaks	KLa +25 mM induced	KLa	0.9030899869919435	rhoptry	rhoptry	Other	Lower significance
GO:0020025	subpellicular microtubule	NA	-0.5323	0.78	0.84	1	20008	subpellicular microtubule	0.29355444180853385	0.7362159016785452	0.7308205819460577	PF3D7_0909500	1	1/421	0.0023753	CC	KLa_plus_vs_minus_significant_peaks	KLa +25 mM induced	KLa	0.3010299956639812	subpellicular microtubule	subpellicular microtubule	Cytoskeleton	Lower significance
GO:0033016	rhoptry membrane	NA	-0.5323	0.87	0.84	1	20008	rhoptry membrane	0.29355444180853385	0.7362159016785452	0.7308205819460577	PF3D7_0405200	1	1/421	0.0023753	CC	KLa_plus_vs_minus_significant_peaks	KLa +25 mM induced	KLa	0.3010299956639812	rhoptry membrane	rhoptry membrane	Membrane / transport	Lower significance
GO:1990225	rhoptry neck	NA	-0.7185	0.94	0.89	1	20008	rhoptry neck	0.19122074935522798	0.7362159016785452	0.7308205819460577	PF3D7_0424400/PF3D7_1335300/PF3D7_1463900	3	3/421	0.00712589	CC	KLa_plus_vs_minus_significant_peaks	KLa +25 mM induced	KLa	0.6020599913279624	rhoptry neck	rhoptry neck	Other	Lower significance
GO:0020026	apicomplexan dense granule	NA	-0.5225	0.89	0.29	0	null	merozoite dense granule	0.3002520025410843	0.7412471312733019	0.7358149404378548	PF3D7_0102200/PF3D7_1136900	2	2/421	0.00475059	CC	KLa_plus_vs_minus_significant_peaks	KLa +25 mM induced	KLa	0.47712125471966244	apicomplexan dense granule	apicomplexan dense granule	Other	Lower significance
GO:0020030	infected host cell surface knob	NA	-6.7965	0.95	0	0	null	infected host cell surface knob	1.5978788581108228e-7	2.5246485958151e-5	2.5061468406159223e-5	PF3D7_0202000/PF3D7_0400100/PF3D7_0412700/PF3D7_0412900/PF3D7_0413100/PF3D7_0420700/PF3D7_0420900/PF3D7_0425800/PF3D7_0426000/PF3D7_0712300/PF3D7_0712800/PF3D7_0800200/PF3D7_0808600/PF3D7_0905400/PF3D7_0937800/PF3D7_1000100/PF3D7_1150400/PF3D7_1200600/PF3D7_1240400/PF3D7_1240600/PF3D7_1300300/PF3D7_1357000	22	22/421	0.052256532066508314	CC	KLa_plus_vs_minus_significant_peaks	KLa +25 mM induced	KLa	1.3617278360175928	infected host cell surface knob	infected host cell surface knob	Host interaction / virulence	Lower significance
GO:0020002	host cell plasma membrane	NA	-1.9199	0.95	0.66	1	20030	host cell plasma membrane	0.0120268	0.47505761838359056	0.471576	PF3D7_0102200/PF3D7_0201200/PF3D7_0302200/PF3D7_0400100/PF3D7_0401300/PF3D7_0412700/PF3D7_0412900/PF3D7_0413100/PF3D7_0413300/PF3D7_0420700/PF3D7_0420900/PF3D7_0425800/PF3D7_0426000/PF3D7_0632300/PF3D7_0712300/PF3D7_0712800/PF3D7_0732700/PF3D7_0800200/PF3D7_0807700/PF3D7_0808600/PF3D7_0900600/PF3D7_0904900/PF3D7_0937800/PF3D7_1000100/PF3D7_1000600/PF3D7_1040400/PF3D7_1106800/PF3D7_1150400/PF3D7_1200600/PF3D7_1240400/PF3D7_1240600/PF3D7_1243900/PF3D7_1254000/PF3D7_1300300/PF3D7_1300600	35	35/421	0.0831354	CC	KLa_plus_vs_minus_significant_peaks	KLa +25 mM induced	KLa	1.5563025007672873	host cell plasma membrane	host cell plasma membrane	Membrane / transport	Lower significance
GO:0030430	host cell cytoplasm	NA	-0.4456	0.95	0.84	1	20030	host cell cytoplasm	0.35839472784112314	0.7710087415569683	0.7653584443170439	PF3D7_0214100/PF3D7_0424400/PF3D7_0501200/PF3D7_0702500/PF3D7_1038400/PF3D7_1253400/PF3D7_1372300	7	7/421	0.0166271	CC	KLa_plus_vs_minus_significant_peaks	KLa +25 mM induced	KLa	0.9030899869919435	host cell cytoplasm	host cell cytoplasm	Host interaction / virulence	Lower significance
GO:0044164	host cell cytosol	NA	-0.6084	0.95	0.74	1	20030	host cell cytosol	0.24639216544824172	0.7362159016785452	0.7308205819460577	PF3D7_0104200/PF3D7_0424400/PF3D7_0807700/PF3D7_1106800/PF3D7_1463900	5	5/421	0.011876484560570071	CC	KLa_plus_vs_minus_significant_peaks	KLa +25 mM induced	KLa	0.7781512503836436	host cell cytosol	host cell cytosol	Host interaction / virulence	Lower significance
GO:0020039	pellicle	NA	-0.5323	1	0	0	null	pellicle	0.29355444180853385	0.7362159016785452	0.7308205819460577	PF3D7_0929600	1	1/421	0.0023753	CC	KLa_plus_vs_minus_significant_peaks	KLa +25 mM induced	KLa	0.3010299956639812	pellicle	pellicle	Other	Lower significance
GO:0030130	clathrin coat of trans-Golgi network vesicle	NA	-1.2103	0.69	0.46	0	null	clathrin coat of trans-Golgi network vesicle	0.0616229	0.6299949856758582	0.6253781003711052	PF3D7_0617100/PF3D7_1219100	2	2/421	0.00475059	CC	KLa_plus_vs_minus_significant_peaks	KLa +25 mM induced	KLa	0.47712125471966244	clathrin coat of trans-Golgi network vesicle	clathrin coat of trans golgi network vesicle	Membrane / transport	Lower significance
GO:0005802	trans-Golgi network	NA	-0.3345	0.83	0.51	1	30130	trans-Golgi network	0.4628903623161533	0.8002068093712807	0.7943425356183934	PF3D7_1119500/PF3D7_1361500	2	2/421	0.00475059	CC	KLa_plus_vs_minus_significant_peaks	KLa +25 mM induced	KLa	0.47712125471966244	trans-Golgi network	trans golgi network	Other	Lower significance
GO:0030122	AP-2 adaptor complex	NA	-0.5323	0.71	0.85	1	30130	AP-2 adaptor complex	0.29355444180853385	0.7362159016785452	0.7308205819460577	PF3D7_0617100	1	1/421	0.0023753	CC	KLa_plus_vs_minus_significant_peaks	KLa +25 mM induced	KLa	0.3010299956639812	AP-2 adaptor complex	ap 2 adaptor complex	Other	Lower significance
GO:0030125	clathrin vesicle coat	NA	-0.5323	0.7	0.91	1	30130	clathrin vesicle coat	0.29355444180853385	0.7362159016785452	0.7308205819460577	PF3D7_1219100	1	1/421	0.0023753	CC	KLa_plus_vs_minus_significant_peaks	KLa +25 mM induced	KLa	0.3010299956639812	clathrin vesicle coat	clathrin vesicle coat	Membrane / transport	Lower significance
GO:0030127	COPII vesicle coat	NA	-0.8761	0.7	0.81	1	30130	COPII vesicle coat	0.13300660548750834	0.6299949856758582	0.6253781003711052	PF3D7_0214100/PF3D7_1230700	2	2/421	0.00475059	CC	KLa_plus_vs_minus_significant_peaks	KLa +25 mM induced	KLa	0.47712125471966244	COPII vesicle coat	copii vesicle coat	Membrane / transport	Lower significance
GO:0031499	TRAMP complex	NA	-0.4308	0.74	0.4	0	null	TRAMP complex	0.37086496429322524	0.7710087415569683	0.7653584443170439	PF3D7_0513200	1	1/421	0.0023753	CC	KLa_plus_vs_minus_significant_peaks	KLa +25 mM induced	KLa	0.3010299956639812	TRAMP complex	tramp complex	Other	Lower significance
GO:0031510	SUMO activating enzyme complex	NA	-0.5323	0.7	0.4	0	null	SUMO activating enzyme complex	0.29355444180853385	0.7362159016785452	0.7308205819460577	PF3D7_1144500	1	1/421	0.0023753	CC	KLa_plus_vs_minus_significant_peaks	KLa +25 mM induced	KLa	0.3010299956639812	SUMO activating enzyme complex	sumo activating enzyme complex	Other	Lower significance
GO:0033290	eukaryotic 48S preinitiation complex	NA	-1.6042	0.75	0.16	0	null	eukaryotic 48S preinitiation complex	0.0248768	0.5998562294547694	0.5954602144487718	PF3D7_0517700/PF3D7_0716800/PF3D7_0728000/PF3D7_1007900	4	4/421	0.00950119	CC	KLa_plus_vs_minus_significant_peaks	KLa +25 mM induced	KLa	0.6989700043360189	eukaryotic 48S preinitiation complex	eukaryotic 48s preinitiation complex	Other	Lower significance
GO:0016282	eukaryotic 43S preinitiation complex	NA	-0.9577	0.75	0.99	1	33290	eukaryotic 43S preinitiation complex	0.1102186623481494	0.6299949856758582	0.6253781003711052	PF3D7_0517700/PF3D7_0716800/PF3D7_1007900	3	3/421	0.00712589	CC	KLa_plus_vs_minus_significant_peaks	KLa +25 mM induced	KLa	0.6020599913279624	eukaryotic 43S preinitiation complex	eukaryotic 43s preinitiation complex	Other	Lower significance
GO:0034045	phagophore assembly site membrane	NA	-0.5323	0.94	0.08	0	null	phagophore assembly site membrane	0.29355444180853385	0.7362159016785452	0.7308205819460577	PF3D7_1430400	1	1/421	0.0023753	CC	KLa_plus_vs_minus_significant_peaks	KLa +25 mM induced	KLa	0.3010299956639812	phagophore assembly site membrane	phagophore assembly site membrane	Membrane / transport	Lower significance
GO:0034399	nuclear periphery	NA	-0.4465	0.82	0.44	0	null	nuclear periphery	0.35765442270777403	0.7710087415569683	0.7653584443170439	PF3D7_0623100/PF3D7_0905100/PF3D7_1322100/PF3D7_1333700/PF3D7_1355300	5	5/421	0.011876484560570071	CC	KLa_plus_vs_minus_significant_peaks	KLa +25 mM induced	KLa	0.7781512503836436	nuclear periphery	nuclear periphery	Other	Lower significance
GO:0035145	exon-exon junction complex	NA	-0.5323	0.73	0.42	0	null	exon-exon junction complex	0.29355444180853385	0.7362159016785452	0.7308205819460577	PF3D7_0925800	1	1/421	0.0023753	CC	KLa_plus_vs_minus_significant_peaks	KLa +25 mM induced	KLa	0.3010299956639812	exon-exon junction complex	exon exon junction complex	Other	Lower significance
GO:0044312	crystalloid	NA	-0.9009	0.78	0.29	0	null	crystalloid	0.12563202593714895	0.6299949856758582	0.6253781003711052	PF3D7_0418800/PF3D7_0825700/PF3D7_1453500/PF3D7_1455800	4	4/421	0.00950119	CC	KLa_plus_vs_minus_significant_peaks	KLa +25 mM induced	KLa	0.6989700043360189	crystalloid	crystalloid	Other	Lower significance
GO:0070545	PeBoW complex	NA	-0.5323	0.65	0.41	0	null	PeBoW complex	0.29355444180853385	0.7362159016785452	0.7308205819460577	PF3D7_1405800	1	1/421	0.0023753	CC	KLa_plus_vs_minus_significant_peaks	KLa +25 mM induced	KLa	0.3010299956639812	PeBoW complex	pebow complex	Other	Lower significance
GO:0070971	endoplasmic reticulum exit site	NA	-0.8761	0.86	0.31	0	null	endoplasmic reticulum exit site	0.13300660548750834	0.6299949856758582	0.6253781003711052	PF3D7_0214100/PF3D7_1230700	2	2/421	0.00475059	CC	KLa_plus_vs_minus_significant_peaks	KLa +25 mM induced	KLa	0.47712125471966244	endoplasmic reticulum exit site	endoplasmic reticulum exit site	Other	Lower significance
GO:0071004	U2-type prespliceosome	NA	-0.7185	0.67	0.44	0	null	U2-type prespliceosome	0.19122074935522798	0.7362159016785452	0.7308205819460577	PF3D7_0308900/PF3D7_0716000/PF3D7_1474500	3	3/421	0.00712589	CC	KLa_plus_vs_minus_significant_peaks	KLa +25 mM induced	KLa	0.6020599913279624	U2-type prespliceosome	u2 type prespliceosome	RNA / transcription	Lower significance
GO:0000243	commitment complex	NA	-0.3568	0.7	0.77	1	71004	commitment complex	0.43973284001671764	0.8002068093712807	0.7943425356183934	PF3D7_0716000	1	1/421	0.0023753	CC	KLa_plus_vs_minus_significant_peaks	KLa +25 mM induced	KLa	0.3010299956639812	commitment complex	commitment complex	Other	Lower significance
GO:0071006	U2-type catalytic step 1 spliceosome	NA	-0.3568	0.65	0.8	1	71004	U2-type catalytic step 1 spliceosome	0.43973284001671764	0.8002068093712807	0.7943425356183934	PF3D7_1033600	1	1/421	0.0023753	CC	KLa_plus_vs_minus_significant_peaks	KLa +25 mM induced	KLa	0.3010299956639812	U2-type catalytic step 1 spliceosome	u2 type catalytic step 1 spliceosome	RNA / transcription	Lower significance
GO:0071011	precatalytic spliceosome	NA	-0.3298	0.67	0.68	1	71004	precatalytic spliceosome	0.46796385984384636	0.8002068093712807	0.7943425356183934	PF3D7_0321800/PF3D7_1018500/PF3D7_1237200	3	3/421	0.00712589	CC	KLa_plus_vs_minus_significant_peaks	KLa +25 mM induced	KLa	0.6020599913279624	precatalytic spliceosome	precatalytic spliceosome	RNA / transcription	Lower significance
GO:0071541	eukaryotic translation initiation factor 3 complex, eIF3m	NA	-0.4308	0.83	0.15	0	null	eukaryotic translation initiation factor 3 complex, eIF3m	0.37086496429322524	0.7710087415569683	0.7653584443170439	PF3D7_0716800	1	1/421	0.0023753	CC	KLa_plus_vs_minus_significant_peaks	KLa +25 mM induced	KLa	0.3010299956639812	eukaryotic translation initiation factor 3 complex, eIF3m	eukaryotic translation initiation factor 3 complex eif3m	Ribosome / translation	Lower significance
GO:0072686	mitotic spindle	NA	-1.2103	0.71	0.29	0	null	mitotic spindle	0.0616229	0.6299949856758582	0.6253781003711052	PF3D7_0309200/PF3D7_0809600	2	2/421	0.00475059	CC	KLa_plus_vs_minus_significant_peaks	KLa +25 mM induced	KLa	0.47712125471966244	mitotic spindle	mitotic spindle	Other	Lower significance
GO:0000930	gamma-tubulin complex	NA	-1.0205	0.65	0.54	1	72686	gamma-tubulin complex	0.0953935	0.6299949856758582	0.6253781003711052	PF3D7_0803700/PF3D7_1453400	2	2/421	0.00475059	CC	KLa_plus_vs_minus_significant_peaks	KLa +25 mM induced	KLa	0.47712125471966244	gamma-tubulin complex	gamma tubulin complex	Other	Lower significance
GO:0005813	centrosome	NA	-0.8352	0.68	0.72	1	72686	centrosome	0.14616128565469405	0.6598138038126189	0.654978	PF3D7_0107000/PF3D7_0803700/PF3D7_0809600/PF3D7_1453400	4	4/421	0.00950119	CC	KLa_plus_vs_minus_significant_peaks	KLa +25 mM induced	KLa	0.6989700043360189	centrosome	centrosome	Other	Lower significance
GO:0005814	centriole	NA	-0.3568	0.71	0.8	1	72686	centriole	0.43973284001671764	0.8002068093712807	0.7943425356183934	PF3D7_0107000	1	1/421	0.0023753	CC	KLa_plus_vs_minus_significant_peaks	KLa +25 mM induced	KLa	0.3010299956639812	centriole	centriole	Other	Lower significance
GO:0005815	microtubule organizing center	NA	-0.5891	0.68	0.76	1	72686	microtubule organizing center	0.2575903231291658	0.7362159016785452	0.7308205819460577	PF3D7_0803700/PF3D7_1453400	2	2/421	0.00475059	CC	KLa_plus_vs_minus_significant_peaks	KLa +25 mM induced	KLa	0.47712125471966244	microtubule organizing center	microtubule organizing center	Cytoskeleton	Lower significance
GO:0005819	spindle	NA	-0.5323	0.69	0.76	1	72686	spindle	0.29355444180853385	0.7362159016785452	0.7308205819460577	PF3D7_0803700	1	1/421	0.0023753	CC	KLa_plus_vs_minus_significant_peaks	KLa +25 mM induced	KLa	0.3010299956639812	spindle	spindle	Other	Lower significance
GO:0005858	axonemal dynein complex	NA	-1.0205	0.61	0.54	1	72686	axonemal dynein complex	0.0953935	0.6299949856758582	0.6253781003711052	PF3D7_0419000/PF3D7_1212300	2	2/421	0.00475059	CC	KLa_plus_vs_minus_significant_peaks	KLa +25 mM induced	KLa	0.47712125471966244	axonemal dynein complex	axonemal dynein complex	Other	Lower significance
GO:0005868	cytoplasmic dynein complex	NA	-0.8761	0.61	0.84	1	72686	cytoplasmic dynein complex	0.13300660548750834	0.6299949856758582	0.6253781003711052	PF3D7_0729900/PF3D7_1007100	2	2/421	0.00475059	CC	KLa_plus_vs_minus_significant_peaks	KLa +25 mM induced	KLa	0.47712125471966244	cytoplasmic dynein complex	cytoplasmic dynein complex	Other	Lower significance
GO:0005874	microtubule	NA	-0.5718	0.66	0.81	1	72686	microtubule	0.2680292038791561	0.7362159016785452	0.7308205819460577	PF3D7_0422300/PF3D7_0718000/PF3D7_0803700/PF3D7_0806600/PF3D7_0905300	5	5/421	0.011876484560570071	CC	KLa_plus_vs_minus_significant_peaks	KLa +25 mM induced	KLa	0.7781512503836436	microtubule	microtubule	Cytoskeleton	Lower significance
GO:0030286	dynein complex	NA	-0.8678	0.58	0.81	1	72686	dynein complex	0.1355685412213872	0.6299949856758582	0.6253781003711052	PF3D7_0718000/PF3D7_0729900/PF3D7_0905300	3	3/421	0.00712589	CC	KLa_plus_vs_minus_significant_peaks	KLa +25 mM induced	KLa	0.6020599913279624	dynein complex	dynein complex	Other	Lower significance
GO:0089701	U2AF complex	NA	-0.5323	0.74	0.39	0	null	U2AF complex	0.29355444180853385	0.7362159016785452	0.7308205819460577	PF3D7_0716000	1	1/421	0.0023753	CC	KLa_plus_vs_minus_significant_peaks	KLa +25 mM induced	KLa	0.3010299956639812	U2AF complex	u2af complex	Other	Lower significance
GO:1903561	extracellular vesicle	NA	-1.7474	0.84	0	0	null	extracellular vesicle	0.017890704404041013	0.565346	0.5612031486741287	PF3D7_0102200/PF3D7_0102500/PF3D7_0202000/PF3D7_0608800/PF3D7_0702500/PF3D7_0718100/PF3D7_0823000/PF3D7_0826700/PF3D7_0905400/PF3D7_0922500/PF3D7_1105000/PF3D7_1117700/PF3D7_1219100/PF3D7_1223100/PF3D7_1246200/PF3D7_1252100/PF3D7_1357100	17	17/421	0.040380047505938245	CC	KLa_plus_vs_minus_significant_peaks	KLa +25 mM induced	KLa	1.255272505103306	extracellular vesicle	extracellular vesicle	Membrane / transport	Lower significance
GO:0005615	extracellular space	NA	-0.3585	0.99	0.55	1	1903561	extracellular space	0.43806906805720636	0.8002068093712807	0.7943425356183934	PF3D7_0207500/PF3D7_0208000/PF3D7_0501400	3	3/421	0.00712589	CC	KLa_plus_vs_minus_significant_peaks	KLa +25 mM induced	KLa	0.6020599913279624	extracellular space	extracellular space	Other	Lower significance
GO:0031410	cytoplasmic vesicle	NA	-0.9009	0.79	0.65	1	1903561	cytoplasmic vesicle	0.12563202593714895	0.6299949856758582	0.6253781003711052	PF3D7_0904900/PF3D7_1019900/PF3D7_1119500/PF3D7_1243900	4	4/421	0.00950119	CC	KLa_plus_vs_minus_significant_peaks	KLa +25 mM induced	KLa	0.6989700043360189	cytoplasmic vesicle	cytoplasmic vesicle	Membrane / transport	Lower significance
GO:0000287	magnesium ion binding	NA	-0.3091	0.96	0.24	0	null	magnesium ion binding	0.490835	0.7297960013392653	0.7123367668574647	PF3D7_0619500/PF3D7_0626800/PF3D7_0930800/PF3D7_1345700	4	4/347	0.011527377521613832	MF	KLa_plus_vs_minus_significant_peaks	KLa +25 mM induced	KLa	0.6989700043360189	magnesium ion binding	magnesium ion binding	Other	Lower significance
GO:0001791	IgM binding	NA	-0.4979	0.98	0.46	0	null	IgM binding	0.31772660615060677	0.7297960013392653	0.7123367668574647	PF3D7_1200600	1	1/347	0.00288184	MF	KLa_plus_vs_minus_significant_peaks	KLa +25 mM induced	KLa	0.3010299956639812	IgM binding	igm binding	Other	Lower significance
GO:0003676	nucleic acid binding	NA	-1.3327	0.97	0.09	0	null	nucleic acid binding	0.0464867	0.570782	0.5571267808750303	PF3D7_0317700/PF3D7_0411900/PF3D7_0513200/PF3D7_0517700/PF3D7_0525000/PF3D7_0606500/PF3D7_0630300/PF3D7_0716000/PF3D7_0721300/PF3D7_0728000/PF3D7_0810600/PF3D7_0909400/PF3D7_0918600/PF3D7_0933000/PF3D7_0934100/PF3D7_1002400/PF3D7_1030100/PF3D7_1031500/PF3D7_1106300/PF3D7_1107100/PF3D7_1110400/PF3D7_1126800/PF3D7_1131000/PF3D7_1202800/PF3D7_1234800/PF3D7_1236100/PF3D7_1302700/PF3D7_1332700/PF3D7_1347500/PF3D7_1353400/PF3D7_1411400/PF3D7_1429900/PF3D7_1445200	33	33/347	0.0951009	MF	KLa_plus_vs_minus_significant_peaks	KLa +25 mM induced	KLa	1.5314789170422551	nucleic acid binding	nucleic acid binding	Other	Lower significance
GO:0003677	DNA binding	NA	-1.4646	0.93	0.48	0	null	DNA binding	0.0343117	0.570782	0.5571267808750303	PF3D7_0206000/PF3D7_0411900/PF3D7_0420300/PF3D7_0514100/PF3D7_0630300/PF3D7_0918600/PF3D7_0934100/PF3D7_0934400/PF3D7_1007700/PF3D7_1033600/PF3D7_1105000/PF3D7_1125300/PF3D7_1211700/PF3D7_1222600/PF3D7_1223300/PF3D7_1239200/PF3D7_1241700/PF3D7_1250800/PF3D7_1333700/PF3D7_1342900/PF3D7_1347500/PF3D7_1411400/PF3D7_1429200/PF3D7_1432600/PF3D7_1445500/PF3D7_1466200/PF3D7_1467100	27	27/347	0.0778098	MF	KLa_plus_vs_minus_significant_peaks	KLa +25 mM induced	KLa	1.4471580313422192	DNA binding	dna binding	DNA / chromatin	Lower significance
GO:0003723	RNA binding	NA	-0.4129	0.94	0.52	1	3677	RNA binding	0.38646428108620284	0.7297960013392653	0.7123367668574647	PF3D7_0202000/PF3D7_0308900/PF3D7_0316800/PF3D7_0415900/PF3D7_0510100/PF3D7_0517700/PF3D7_0525600/PF3D7_0608800/PF3D7_0620500/PF3D7_0623100/PF3D7_0626800/PF3D7_0704200/PF3D7_0706500/PF3D7_0716800/PF3D7_0721300/PF3D7_0721600/PF3D7_0728000/PF3D7_0803700/PF3D7_0810600/PF3D7_0811600/PF3D7_0821000/PF3D7_0826700/PF3D7_0905400/PF3D7_0909400/PF3D7_0927600/PF3D7_1002400/PF3D7_1030100/PF3D7_1035900/PF3D7_1105000/PF3D7_1106300/PF3D7_1107100/PF3D7_1110400/PF3D7_1126800/PF3D7_1132700/PF3D7_1211700/PF3D7_1223100/PF3D7_1236100/PF3D7_1246200/PF3D7_1252100/PF3D7_1302700/PF3D7_1308900/PF3D7_1347500/PF3D7_1353400/PF3D7_1357100/PF3D7_1361800/PF3D7_1422400/PF3D7_1431700/PF3D7_1441200/PF3D7_1445500/PF3D7_1474500	50	50/347	0.1440922190201729	MF	KLa_plus_vs_minus_significant_peaks	KLa +25 mM induced	KLa	1.7075701760979363	RNA binding	rna binding	RNA / transcription	Lower significance
GO:0003682	chromatin binding	NA	-0.4753	0.98	0.04	0	null	chromatin binding	0.3347136039297716	0.7297960013392653	0.7123367668574647	PF3D7_0411900/PF3D7_1014600/PF3D7_1304000/PF3D7_1322100/PF3D7_1405300	5	5/347	0.0144092	MF	KLa_plus_vs_minus_significant_peaks	KLa +25 mM induced	KLa	0.7781512503836436	chromatin binding	chromatin binding	DNA / chromatin	Lower significance
GO:0003684	damaged DNA binding	NA	-1.0154	0.95	0.17	0	null	damaged DNA binding	0.0965067	0.6634834577718104	0.6476106477772695	PF3D7_0206000/PF3D7_0317700/PF3D7_0803400/PF3D7_0934100/PF3D7_1432600	5	5/347	0.0144092	MF	KLa_plus_vs_minus_significant_peaks	KLa +25 mM induced	KLa	0.7781512503836436	damaged DNA binding	damaged dna binding	DNA / chromatin	Lower significance
GO:0003697	single-stranded DNA binding	NA	-0.493	0.95	0.42	0	null	single-stranded DNA binding	0.3213713406329634	0.7297960013392653	0.7123367668574647	PF3D7_0411900/PF3D7_1211700/PF3D7_1411400/PF3D7_1432600	4	4/347	0.011527377521613832	MF	KLa_plus_vs_minus_significant_peaks	KLa +25 mM induced	KLa	0.6989700043360189	single-stranded DNA binding	single stranded dna binding	DNA / chromatin	Lower significance
GO:0003700	DNA-binding transcription factor activity	NA	-1.1779	0.98	0	0	null	DNA-binding transcription factor activity	0.0663862	0.570782	0.5571267808750303	PF3D7_0420300/PF3D7_0934400/PF3D7_1007700/PF3D7_1014600/PF3D7_1222600/PF3D7_1239200/PF3D7_1342900/PF3D7_1429200	8	8/347	0.023054755043227664	MF	KLa_plus_vs_minus_significant_peaks	KLa +25 mM induced	KLa	0.9542425094393249	DNA-binding transcription factor activity	dna binding transcription factor activity	RNA / transcription	Lower significance
GO:0003729	mRNA binding	NA	-0.9158	0.94	0.38	0	null	mRNA binding	0.12138997602332943	0.7297960013392653	0.7123367668574647	PF3D7_0308900/PF3D7_0527300/PF3D7_0604500/PF3D7_0606500/PF3D7_0706500/PF3D7_0721600/PF3D7_0810600/PF3D7_0927600/PF3D7_0933000/PF3D7_1032100/PF3D7_1107100/PF3D7_1110400/PF3D7_1236100/PF3D7_1249800/PF3D7_1307800/PF3D7_1312600/PF3D7_1330600/PF3D7_1347500	18	18/347	0.0518732	MF	KLa_plus_vs_minus_significant_peaks	KLa +25 mM induced	KLa	1.2787536009528289	mRNA binding	mrna binding	RNA / transcription	Lower significance
GO:0003746	translation elongation factor activity	NA	-0.493	0.98	0	0	null	translation elongation factor activity	0.3213713406329634	0.7297960013392653	0.7123367668574647	PF3D7_0715600/PF3D7_1330600/PF3D7_1357000/PF3D7_1357100	4	4/347	0.011527377521613832	MF	KLa_plus_vs_minus_significant_peaks	KLa +25 mM induced	KLa	0.6989700043360189	translation elongation factor activity	translation elongation factor activity	Ribosome / translation	Lower significance
GO:0003779	actin binding	NA	-0.9408	0.89	0.41	0	null	actin binding	0.1146046541461174	0.720372	0.7031383291972316	PF3D7_0202000/PF3D7_0424400/PF3D7_1140500/PF3D7_1219000	4	4/347	0.011527377521613832	MF	KLa_plus_vs_minus_significant_peaks	KLa +25 mM induced	KLa	0.6989700043360189	actin binding	actin binding	Cytoskeleton	Lower significance
GO:0008017	microtubule binding	NA	-0.3901	0.89	0.81	1	3779	microtubule binding	0.4072517118092476	0.7297960013392653	0.7123367668574647	PF3D7_0806600/PF3D7_0909500/PF3D7_1145300/PF3D7_1218500	4	4/347	0.011527377521613832	MF	KLa_plus_vs_minus_significant_peaks	KLa +25 mM induced	KLa	0.6989700043360189	microtubule binding	microtubule binding	Cytoskeleton	Lower significance
GO:0030507	spectrin binding	NA	-0.4979	0.91	0.56	1	3779	spectrin binding	0.31772660615060677	0.7297960013392653	0.7123367668574647	PF3D7_0424400	1	1/347	0.00288184	MF	KLa_plus_vs_minus_significant_peaks	KLa +25 mM induced	KLa	0.3010299956639812	spectrin binding	spectrin binding	Other	Lower significance
GO:0043015	gamma-tubulin binding	NA	-0.3986	0.91	0.65	1	3779	gamma-tubulin binding	0.39942048733271174	0.7297960013392653	0.7123367668574647	PF3D7_1453400	1	1/347	0.00288184	MF	KLa_plus_vs_minus_significant_peaks	KLa +25 mM induced	KLa	0.3010299956639812	gamma-tubulin binding	gamma tubulin binding	Other	Lower significance
GO:0048487	beta-tubulin binding	NA	-0.3986	0.91	0.61	1	3779	beta-tubulin binding	0.39942048733271174	0.7297960013392653	0.7123367668574647	PF3D7_1470100	1	1/347	0.00288184	MF	KLa_plus_vs_minus_significant_peaks	KLa +25 mM induced	KLa	0.3010299956639812	beta-tubulin binding	beta tubulin binding	Other	Lower significance
GO:0003824	catalytic activity	NA	-0.6911	1	0	0	null	catalytic activity	0.20367217696228246	0.7297960013392653	0.7123367668574647	PF3D7_0206000/PF3D7_0206700/PF3D7_0520100/PF3D7_0524900/PF3D7_0603300/PF3D7_0608800/PF3D7_0619500/PF3D7_0626800/PF3D7_0727200/PF3D7_0820200/PF3D7_0918900/PF3D7_1415700/PF3D7_1435300/PF3D7_1467100	14	14/347	0.040345821325648415	MF	KLa_plus_vs_minus_significant_peaks	KLa +25 mM induced	KLa	1.1760912590556813	catalytic activity	catalytic activity	Other	Lower significance
GO:0003924	GTPase activity	NA	-1.21	0.88	0.06	0	null	GTPase activity	0.061661783686531836	0.570782	0.5571267808750303	PF3D7_0410700/PF3D7_0419600/PF3D7_0422300/PF3D7_0715600/PF3D7_0803700/PF3D7_0827100/PF3D7_1117700/PF3D7_1218500/PF3D7_1330600/PF3D7_1340700/PF3D7_1357000/PF3D7_1357100/PF3D7_1423000	13	13/347	0.037463976945244955	MF	KLa_plus_vs_minus_significant_peaks	KLa +25 mM induced	KLa	1.146128035678238	GTPase activity	gtpase activity	Other	Lower significance
GO:0016818	hydrolase activity, acting on acid anhydrides, in phosphorus-containing anhydrides	NA	-0.4979	0.87	0.77	1	3924	hydrolase activity, acting on acid anhydrides, in phosphorus-containing anhydrides	0.31772660615060677	0.7297960013392653	0.7123367668574647	PF3D7_0934100	1	1/347	0.00288184	MF	KLa_plus_vs_minus_significant_peaks	KLa +25 mM induced	KLa	0.3010299956639812	hydrolase activity, acting on acid anhydrides, in phosphorus-containing anhydrides	hydrolase activity acting on acid anhydrides in phosphorus containing anhydrides	Cytoskeleton	Lower significance
GO:0047429	nucleoside triphosphate diphosphatase activity	NA	-0.4979	0.9	0.51	1	3924	nucleoside triphosphate diphosphatase activity	0.31772660615060677	0.7297960013392653	0.7123367668574647	PF3D7_1313700	1	1/347	0.00288184	MF	KLa_plus_vs_minus_significant_peaks	KLa +25 mM induced	KLa	0.3010299956639812	nucleoside triphosphate diphosphatase activity	nucleoside triphosphate diphosphatase activity	Other	Lower significance
GO:0004047	aminomethyltransferase activity	NA	-0.4979	0.91	0.4	0	null	aminomethyltransferase activity	0.31772660615060677	0.7297960013392653	0.7123367668574647	PF3D7_1344000	1	1/347	0.00288184	MF	KLa_plus_vs_minus_significant_peaks	KLa +25 mM induced	KLa	0.3010299956639812	aminomethyltransferase activity	aminomethyltransferase activity	Other	Lower significance
GO:0008173	RNA methyltransferase activity	NA	-0.3257	0.79	0.77	1	4047	RNA methyltransferase activity	0.47233524275160454	0.7297960013392653	0.7123367668574647	PF3D7_0525600/PF3D7_1133800	2	2/347	0.00576369	MF	KLa_plus_vs_minus_significant_peaks	KLa +25 mM induced	KLa	0.47712125471966244	RNA methyltransferase activity	rna methyltransferase activity	RNA / transcription	Lower significance
GO:0008757	S-adenosylmethionine-dependent methyltransferase activity	NA	-0.3986	0.87	0.55	1	4047	S-adenosylmethionine-dependent methyltransferase activity	0.39942048733271174	0.7297960013392653	0.7123367668574647	PF3D7_0309300	1	1/347	0.00288184	MF	KLa_plus_vs_minus_significant_peaks	KLa +25 mM induced	KLa	0.3010299956639812	S-adenosylmethionine-dependent methyltransferase activity	s adenosylmethionine dependent methyltransferase activity	Other	Lower significance
GO:0004222	metalloendopeptidase activity	NA	-0.6388	0.82	0.3	0	null	metalloendopeptidase activity	0.22973725618673188	0.7297960013392653	0.7123367668574647	PF3D7_0523100/PF3D7_1239700/PF3D7_1440200	3	3/347	0.00864553	MF	KLa_plus_vs_minus_significant_peaks	KLa +25 mM induced	KLa	0.6020599913279624	metalloendopeptidase activity	metalloendopeptidase activity	Other	Lower significance
GO:0004176	ATP-dependent peptidase activity	NA	-0.6078	0.79	0.52	1	4222	ATP-dependent peptidase activity	0.24674456947437645	0.7297960013392653	0.7123367668574647	PF3D7_0307400/PF3D7_1239700	2	2/347	0.00576369	MF	KLa_plus_vs_minus_significant_peaks	KLa +25 mM induced	KLa	0.47712125471966244	ATP-dependent peptidase activity	atp dependent peptidase activity	Other	Lower significance
GO:0004190	aspartic-type endopeptidase activity	NA	-0.3666	0.83	0.7	1	4222	aspartic-type endopeptidase activity	0.4299490250681084	0.7297960013392653	0.7123367668574647	PF3D7_1408000/PF3D7_1409300	2	2/347	0.00576369	MF	KLa_plus_vs_minus_significant_peaks	KLa +25 mM induced	KLa	0.47712125471966244	aspartic-type endopeptidase activity	aspartic type endopeptidase activity	Other	Lower significance
GO:0004197	cysteine-type endopeptidase activity	NA	-0.6248	0.84	0.66	1	4222	cysteine-type endopeptidase activity	0.23725281633367878	0.7297960013392653	0.7123367668574647	PF3D7_0104300/PF3D7_0207500/PF3D7_0208000/PF3D7_0809600	4	4/347	0.011527377521613832	MF	KLa_plus_vs_minus_significant_peaks	KLa +25 mM induced	KLa	0.6989700043360189	cysteine-type endopeptidase activity	cysteine type endopeptidase activity	Other	Lower significance
GO:0004843	cysteine-type deubiquitinase activity	NA	-0.5771	0.83	0.81	1	4222	cysteine-type deubiquitinase activity	0.26480474039117496	0.7297960013392653	0.7123367668574647	PF3D7_0104300/PF3D7_0516700/PF3D7_1111900/PF3D7_1408700	4	4/347	0.011527377521613832	MF	KLa_plus_vs_minus_significant_peaks	KLa +25 mM induced	KLa	0.6989700043360189	cysteine-type deubiquitinase activity	cysteine type deubiquitinase activity	Protein turnover	Lower significance
GO:0008235	metalloexopeptidase activity	NA	-0.3266	0.83	0.8	1	4222	metalloexopeptidase activity	0.4713573499131568	0.7297960013392653	0.7123367668574647	PF3D7_0527300	1	1/347	0.00288184	MF	KLa_plus_vs_minus_significant_peaks	KLa +25 mM induced	KLa	0.3010299956639812	metalloexopeptidase activity	metalloexopeptidase activity	Other	Lower significance
GO:0004482	mRNA 5'-cap (guanine-N7-)-methyltransferase activity	NA	-0.4979	0.84	0.37	0	null	mRNA 5'-cap (guanine-N7-)-methyltransferase activity	0.31772660615060677	0.7297960013392653	0.7123367668574647	PF3D7_0525600	1	1/347	0.00288184	MF	KLa_plus_vs_minus_significant_peaks	KLa +25 mM induced	KLa	0.3010299956639812	mRNA 5'-cap (guanine-N7-)-methyltransferase activity	mrna 5 cap guanine n7 methyltransferase activity	RNA / transcription	Lower significance
GO:0004534	5'-3' RNA exonuclease activity	NA	-1.4043	0.79	0.41	0	null	5'-3' RNA exonuclease activity	0.0394168	0.570782	0.5571267808750303	PF3D7_0909400/PF3D7_1106300	2	2/347	0.00576369	MF	KLa_plus_vs_minus_significant_peaks	KLa +25 mM induced	KLa	0.47712125471966244	5'-3' RNA exonuclease activity	5 3 rna exonuclease activity	RNA / transcription	Lower significance
GO:0004528	phosphodiesterase I activity	NA	-1.4043	0.81	0.58	1	4534	phosphodiesterase I activity	0.0394168	0.570782	0.5571267808750303	PF3D7_0305600/PF3D7_1106300	2	2/347	0.00576369	MF	KLa_plus_vs_minus_significant_peaks	KLa +25 mM induced	KLa	0.47712125471966244	phosphodiesterase I activity	phosphodiesterase i activity	Other	Lower significance
GO:0008408	3'-5' exonuclease activity	NA	-1.2215	0.77	0.75	1	4534	3'-5' exonuclease activity	0.060042132610575005	0.570782	0.5571267808750303	PF3D7_0305600/PF3D7_0411900/PF3D7_1411400	3	3/347	0.00864553	MF	KLa_plus_vs_minus_significant_peaks	KLa +25 mM induced	KLa	0.6020599913279624	3'-5' exonuclease activity	3 5 exonuclease activity	Other	Lower significance
GO:0008859	exoribonuclease II activity	NA	-0.4979	0.81	0.74	1	4534	exoribonuclease II activity	0.31772660615060677	0.7297960013392653	0.7123367668574647	PF3D7_0909400	1	1/347	0.00288184	MF	KLa_plus_vs_minus_significant_peaks	KLa +25 mM induced	KLa	0.3010299956639812	exoribonuclease II activity	exoribonuclease ii activity	Other	Lower significance
GO:0004601	peroxidase activity	NA	-0.3986	0.93	0.35	0	null	peroxidase activity	0.39942048733271174	0.7297960013392653	0.7123367668574647	PF3D7_1212000	1	1/347	0.00288184	MF	KLa_plus_vs_minus_significant_peaks	KLa +25 mM induced	KLa	0.3010299956639812	peroxidase activity	peroxidase activity	Other	Lower significance
GO:0008379	thioredoxin peroxidase activity	NA	-0.3266	0.94	0.85	1	4601	thioredoxin peroxidase activity	0.4713573499131568	0.7297960013392653	0.7123367668574647	PF3D7_1212000	1	1/347	0.00288184	MF	KLa_plus_vs_minus_significant_peaks	KLa +25 mM induced	KLa	0.3010299956639812	thioredoxin peroxidase activity	thioredoxin peroxidase activity	Other	Lower significance
GO:0004614	phosphoglucomutase activity	NA	-0.4979	0.93	0.39	0	null	phosphoglucomutase activity	0.31772660615060677	0.7297960013392653	0.7123367668574647	PF3D7_0413500	1	1/347	0.00288184	MF	KLa_plus_vs_minus_significant_peaks	KLa +25 mM induced	KLa	0.3010299956639812	phosphoglucomutase activity	phosphoglucomutase activity	Other	Lower significance
GO:0004691	cAMP-dependent protein kinase activity	NA	-1.1388	0.85	0.4	0	null	cAMP-dependent protein kinase activity	0.072645	0.570782	0.5571267808750303	PF3D7_1223100/PF3D7_1436600	2	2/347	0.00576369	MF	KLa_plus_vs_minus_significant_peaks	KLa +25 mM induced	KLa	0.47712125471966244	cAMP-dependent protein kinase activity	camp dependent protein kinase activity	Other	Lower significance
GO:0004693	cyclin-dependent protein serine/threonine kinase activity	NA	-0.4682	0.83	0.48	0	null	cyclin-dependent protein serine/threonine kinase activity	0.3402763412207671	0.7297960013392653	0.7123367668574647	PF3D7_0417800/PF3D7_1433900	2	2/347	0.00576369	MF	KLa_plus_vs_minus_significant_peaks	KLa +25 mM induced	KLa	0.47712125471966244	cyclin-dependent protein serine/threonine kinase activity	cyclin dependent protein serine threonine kinase activity	Other	Lower significance
GO:0004707	MAP kinase activity	NA	-0.3266	0.83	0.51	1	4693	MAP kinase activity	0.4713573499131568	0.7297960013392653	0.7123367668574647	PF3D7_1316000	1	1/347	0.00288184	MF	KLa_plus_vs_minus_significant_peaks	KLa +25 mM induced	KLa	0.3010299956639812	MAP kinase activity	map kinase activity	Other	Lower significance
GO:0008353	RNA polymerase II CTD heptapeptide repeat kinase activity	NA	-0.3266	0.83	0.5	1	4693	RNA polymerase II CTD heptapeptide repeat kinase activity	0.4713573499131568	0.7297960013392653	0.7123367668574647	PF3D7_1433900	1	1/347	0.00288184	MF	KLa_plus_vs_minus_significant_peaks	KLa +25 mM induced	KLa	0.3010299956639812	RNA polymerase II CTD heptapeptide repeat kinase activity	rna polymerase ii ctd heptapeptide repeat kinase activity	RNA / transcription	Lower significance
GO:0004806	triacylglycerol lipase activity	NA	-1.1388	0.85	0.22	0	null	triacylglycerol lipase activity	0.072645	0.570782	0.5571267808750303	PF3D7_0218600/PF3D7_1427100	2	2/347	0.00576369	MF	KLa_plus_vs_minus_significant_peaks	KLa +25 mM induced	KLa	0.47712125471966244	triacylglycerol lipase activity	triacylglycerol lipase activity	Other	Lower significance
GO:0000014	single-stranded DNA endodeoxyribonuclease activity	NA	-0.3986	0.79	0.76	1	4806	single-stranded DNA endodeoxyribonuclease activity	0.39942048733271174	0.7297960013392653	0.7123367668574647	PF3D7_0206000	1	1/347	0.00288184	MF	KLa_plus_vs_minus_significant_peaks	KLa +25 mM induced	KLa	0.3010299956639812	single-stranded DNA endodeoxyribonuclease activity	single stranded dna endodeoxyribonuclease activity	DNA / chromatin	Lower significance
GO:0002161	aminoacyl-tRNA deacylase activity	NA	-0.6078	0.77	0.69	1	4806	aminoacyl-tRNA editing activity	0.24674456947437645	0.7297960013392653	0.7123367668574647	PF3D7_1225100/PF3D7_1332900	2	2/347	0.00576369	MF	KLa_plus_vs_minus_significant_peaks	KLa +25 mM induced	KLa	0.47712125471966244	aminoacyl-tRNA deacylase activity	aminoacyl trna deacylase activity	Ribosome / translation	Lower significance
GO:0003906	DNA-(apurinic or apyrimidinic site) endonuclease activity	NA	-0.3986	0.84	0.63	1	4806	DNA-(apurinic or apyrimidinic site) endonuclease activity	0.39942048733271174	0.7297960013392653	0.7123367668574647	PF3D7_0305600	1	1/347	0.00288184	MF	KLa_plus_vs_minus_significant_peaks	KLa +25 mM induced	KLa	0.3010299956639812	DNA-(apurinic or apyrimidinic site) endonuclease activity	dna apurinic or apyrimidinic site endonuclease activity	DNA / chromatin	Lower significance
GO:0004114	3',5'-cyclic-nucleotide phosphodiesterase activity	NA	-0.3266	0.85	0.65	1	4806	3',5'-cyclic-nucleotide phosphodiesterase activity	0.4713573499131568	0.7297960013392653	0.7123367668574647	PF3D7_1239000	1	1/347	0.00288184	MF	KLa_plus_vs_minus_significant_peaks	KLa +25 mM induced	KLa	0.3010299956639812	3',5'-cyclic-nucleotide phosphodiesterase activity	3 5 cyclic nucleotide phosphodiesterase activity	Metabolism	Lower significance
GO:0004439	phosphatidylinositol-4,5-bisphosphate 5-phosphatase activity	NA	-0.4979	0.86	0.63	1	4806	phosphatidylinositol-4,5-bisphosphate 5-phosphatase activity	0.31772660615060677	0.7297960013392653	0.7123367668574647	PF3D7_0705500	1	1/347	0.00288184	MF	KLa_plus_vs_minus_significant_peaks	KLa +25 mM induced	KLa	0.3010299956639812	phosphatidylinositol-4,5-bisphosphate 5-phosphatase activity	phosphatidylinositol 4 5 bisphosphate 5 phosphatase activity	Other	Lower significance
GO:0004527	exonuclease activity	NA	-0.6988	0.76	0.63	1	4806	exonuclease activity	0.20006896025842613	0.7297960013392653	0.7123367668574647	PF3D7_0909400/PF3D7_1106300	2	2/347	0.00576369	MF	KLa_plus_vs_minus_significant_peaks	KLa +25 mM induced	KLa	0.47712125471966244	exonuclease activity	exonuclease activity	Other	Lower significance
GO:0004620	phospholipase activity	NA	-0.3986	0.84	0.83	1	4806	phospholipase activity	0.39942048733271174	0.7297960013392653	0.7123367668574647	PF3D7_0209100	1	1/347	0.00288184	MF	KLa_plus_vs_minus_significant_peaks	KLa +25 mM induced	KLa	0.3010299956639812	phospholipase activity	phospholipase activity	Other	Lower significance
GO:0004623	phospholipase A2 activity	NA	-0.4979	0.85	0.75	1	4806	phospholipase A2 activity	0.31772660615060677	0.7297960013392653	0.7123367668574647	PF3D7_0209100	1	1/347	0.00288184	MF	KLa_plus_vs_minus_significant_peaks	KLa +25 mM induced	KLa	0.3010299956639812	phospholipase A2 activity	phospholipase a2 activity	Other	Lower significance
GO:0004722	protein serine/threonine phosphatase activity	NA	-0.865	0.78	0.76	1	4806	protein serine/threonine phosphatase activity	0.13646438307459713	0.7297960013392653	0.7123367668574647	PF3D7_0410300/PF3D7_0520100/PF3D7_0802800/PF3D7_1249300	4	4/347	0.011527377521613832	MF	KLa_plus_vs_minus_significant_peaks	KLa +25 mM induced	KLa	0.6989700043360189	protein serine/threonine phosphatase activity	protein serine threonine phosphatase activity	Other	Lower significance
GO:0004725	protein tyrosine phosphatase activity	NA	-0.3266	0.79	0.85	1	4806	protein tyrosine phosphatase activity	0.4713573499131568	0.7297960013392653	0.7123367668574647	PF3D7_0309000	1	1/347	0.00288184	MF	KLa_plus_vs_minus_significant_peaks	KLa +25 mM induced	KLa	0.3010299956639812	protein tyrosine phosphatase activity	protein tyrosine phosphatase activity	Other	Lower significance
GO:0008138	protein tyrosine/serine/threonine phosphatase activity	NA	-0.4979	0.81	0.64	1	4806	protein tyrosine/serine/threonine phosphatase activity	0.31772660615060677	0.7297960013392653	0.7123367668574647	PF3D7_0309000	1	1/347	0.00288184	MF	KLa_plus_vs_minus_significant_peaks	KLa +25 mM induced	KLa	0.3010299956639812	protein tyrosine/serine/threonine phosphatase activity	protein tyrosine serine threonine phosphatase activity	Other	Lower significance
GO:0016791	phosphatase activity	NA	-0.9636	0.82	0.51	1	4806	phosphatase activity	0.10874097161086893	0.720372	0.7031383291972316	PF3D7_0305600/PF3D7_0309000/PF3D7_0410300/PF3D7_0520100/PF3D7_1208900/PF3D7_1249300	6	6/347	0.0172911	MF	KLa_plus_vs_minus_significant_peaks	KLa +25 mM induced	KLa	0.8450980400142568	phosphatase activity	phosphatase activity	Other	Lower significance
GO:0042578	phosphoric ester hydrolase activity	NA	-0.4979	0.82	0.71	1	4806	phosphoric ester hydrolase activity	0.31772660615060677	0.7297960013392653	0.7123367668574647	PF3D7_0705500	1	1/347	0.00288184	MF	KLa_plus_vs_minus_significant_peaks	KLa +25 mM induced	KLa	0.3010299956639812	phosphoric ester hydrolase activity	phosphoric ester hydrolase activity	Other	Lower significance
GO:0140078	class I DNA-(apurinic or apyrimidinic site) endonuclease activity	NA	-0.3266	0.85	0.79	1	4806	class I DNA-(apurinic or apyrimidinic site) endonuclease activity	0.4713573499131568	0.7297960013392653	0.7123367668574647	PF3D7_0206000	1	1/347	0.00288184	MF	KLa_plus_vs_minus_significant_peaks	KLa +25 mM induced	KLa	0.3010299956639812	class I DNA-(apurinic or apyrimidinic site) endonuclease activity	class i dna apurinic or apyrimidinic site endonuclease activity	DNA / chromatin	Lower significance
GO:0004822	isoleucine-tRNA ligase activity	NA	-1.4043	0.86	0.04	0	null	isoleucine-tRNA ligase activity	0.0394168	0.570782	0.5571267808750303	PF3D7_1225100/PF3D7_1332900	2	2/347	0.00576369	MF	KLa_plus_vs_minus_significant_peaks	KLa +25 mM induced	KLa	0.47712125471966244	isoleucine-tRNA ligase activity	isoleucine trna ligase activity	Ribosome / translation	Lower significance
GO:0005198	structural molecule activity	NA	-0.5791	1	0	0	null	structural molecule activity	0.2635598019409269	0.7297960013392653	0.7123367668574647	PF3D7_0214100/PF3D7_1219100/PF3D7_1230700	3	3/347	0.00864553	MF	KLa_plus_vs_minus_significant_peaks	KLa +25 mM induced	KLa	0.6020599913279624	structural molecule activity	structural molecule activity	Other	Lower significance
GO:0005200	structural constituent of cytoskeleton	NA	-0.5259	1	0	0	null	structural constituent of cytoskeleton	0.29793406681665185	0.7297960013392653	0.7123367668574647	PF3D7_0422300/PF3D7_0803700/PF3D7_1246200	3	3/347	0.00864553	MF	KLa_plus_vs_minus_significant_peaks	KLa +25 mM induced	KLa	0.6020599913279624	structural constituent of cytoskeleton	structural constituent of cytoskeleton	Cytoskeleton	Lower significance
GO:0005507	copper ion binding	NA	-0.6988	0.96	0.12	0	null	copper ion binding	0.20006896025842613	0.7297960013392653	0.7123367668574647	PF3D7_0904900/PF3D7_1475300	2	2/347	0.00576369	MF	KLa_plus_vs_minus_significant_peaks	KLa +25 mM induced	KLa	0.47712125471966244	copper ion binding	copper ion binding	Other	Lower significance
GO:0008270	zinc ion binding	NA	-0.3737	0.95	0.51	1	5507	zinc ion binding	0.42298503266094256	0.7297960013392653	0.7123367668574647	PF3D7_0309000/PF3D7_0316900/PF3D7_0630300/PF3D7_0930400/PF3D7_1014600/PF3D7_1150400/PF3D7_1250800/PF3D7_1322500/PF3D7_1344300/PF3D7_1416300/PF3D7_1440200	11	11/347	0.0317003	MF	KLa_plus_vs_minus_significant_peaks	KLa +25 mM induced	KLa	1.0791812460476249	zinc ion binding	zinc ion binding	Other	Lower significance
GO:0005515	protein binding	NA	-1.681	0.97	0.06	0	null	protein binding	0.020846385617501278	0.570782	0.5571267808750303	PF3D7_0102200/PF3D7_0107000/PF3D7_0202000/PF3D7_0204100/PF3D7_0207500/PF3D7_0214100/PF3D7_0216700/PF3D7_0217500/PF3D7_0302200/PF3D7_0307400/PF3D7_0309000/PF3D7_0317700/PF3D7_0321800/PF3D7_0420300/PF3D7_0424400/PF3D7_0501200/PF3D7_0505800/PF3D7_0513200/PF3D7_0514100/PF3D7_0517700/PF3D7_0525400/PF3D7_0525500/PF3D7_0527500/PF3D7_0604500/PF3D7_0608800/PF3D7_0617100/PF3D7_0620500/PF3D7_0701900/PF3D7_0702500/PF3D7_0716800/PF3D7_0727200/PF3D7_0800200/PF3D7_0803300/PF3D7_0807700/PF3D7_0811000/PF3D7_0826700/PF3D7_0905400/PF3D7_0918600/PF3D7_0919900/PF3D7_0934100/PF3D7_1007700/PF3D7_1013500/PF3D7_1014300/PF3D7_1014600/PF3D7_1017300/PF3D7_1019900/PF3D7_1033600/PF3D7_1035400/PF3D7_1106800/PF3D7_1110200/PF3D7_1125200/PF3D7_1125300/PF3D7_1140500/PF3D7_1142100/PF3D7_1149000/PF3D7_1200600/PF3D7_1211800/PF3D7_1212300/PF3D7_1212900/PF3D7_1219100/PF3D7_1222600/PF3D7_1223100/PF3D7_1228800/PF3D7_1230700/PF3D7_1234100/PF3D7_1234800/PF3D7_1236100/PF3D7_1246200/PF3D7_1246400/PF3D7_1252100/PF3D7_1303400/PF3D7_1307800/PF3D7_1313600/PF3D7_1322100/PF3D7_1322500/PF3D7_1342400/PF3D7_1344300/PF3D7_1355300/PF3D7_1361800/PF3D7_1369700/PF3D7_1372300/PF3D7_1405800/PF3D7_1411400/PF3D7_1420200/PF3D7_1423800/PF3D7_1428400/PF3D7_1429900/PF3D7_1430400/PF3D7_1436600/PF3D7_1448400/PF3D7_1475600	91	91/347	0.2622478386167147	MF	KLa_plus_vs_minus_significant_peaks	KLa +25 mM induced	KLa	1.9637878273455553	protein binding	protein binding	Other	Lower significance
GO:0005516	calmodulin binding	NA	-0.4682	0.91	0.38	0	null	calmodulin binding	0.3402763412207671	0.7297960013392653	0.7123367668574647	PF3D7_0217500/PF3D7_0802800	2	2/347	0.00576369	MF	KLa_plus_vs_minus_significant_peaks	KLa +25 mM induced	KLa	0.47712125471966244	calmodulin binding	calmodulin binding	Other	Lower significance
GO:0005525	GTP binding	NA	-0.6911	0.95	0.34	0	null	GTP binding	0.20367217696228246	0.7297960013392653	0.7123367668574647	PF3D7_0410700/PF3D7_0419600/PF3D7_0422300/PF3D7_0715600/PF3D7_0803700/PF3D7_0827100/PF3D7_1117700/PF3D7_1218500/PF3D7_1250600/PF3D7_1330600/PF3D7_1340700/PF3D7_1357000/PF3D7_1357100/PF3D7_1423000	14	14/347	0.040345821325648415	MF	KLa_plus_vs_minus_significant_peaks	KLa +25 mM induced	KLa	1.1760912590556813	GTP binding	gtp binding	Other	Lower significance
GO:0005524	ATP binding	NA	-1.1165	0.93	0.54	1	5525	ATP binding	0.0764709	0.5801243847580921	0.5662458109600517	PF3D7_0102600/PF3D7_0214600/PF3D7_0217500/PF3D7_0305800/PF3D7_0308200/PF3D7_0309200/PF3D7_0319300/PF3D7_0417800/PF3D7_0420100/PF3D7_0500900/PF3D7_0514100/PF3D7_0603200/PF3D7_0610600/PF3D7_0626800/PF3D7_0718000/PF3D7_0718100/PF3D7_0721300/PF3D7_0729900/PF3D7_0803400/PF3D7_0806600/PF3D7_0810600/PF3D7_0820200/PF3D7_0823000/PF3D7_0905300/PF3D7_0915100/PF3D7_0918600/PF3D7_0922500/PF3D7_0925300/PF3D7_0934100/PF3D7_1016400/PF3D7_1030100/PF3D7_1031500/PF3D7_1106800/PF3D7_1130400/PF3D7_1132200/PF3D7_1140500/PF3D7_1211700/PF3D7_1223300/PF3D7_1225100/PF3D7_1229500/PF3D7_1239700/PF3D7_1241700/PF3D7_1246200/PF3D7_1250800/PF3D7_1302700/PF3D7_1308200/PF3D7_1311900/PF3D7_1316000/PF3D7_1321100/PF3D7_1331000/PF3D7_1332700/PF3D7_1332900/PF3D7_1333900/PF3D7_1351600/PF3D7_1357800/PF3D7_1411400/PF3D7_1429900/PF3D7_1433900/PF3D7_1436600/PF3D7_1445200	60	60/347	0.1729106628242075	MF	KLa_plus_vs_minus_significant_peaks	KLa +25 mM induced	KLa	1.7853298350107671	ATP binding	atp binding	Other	Lower significance
GO:0005543	phospholipid binding	NA	-0.4979	0.97	0.04	0	null	phospholipid binding	0.31772660615060677	0.7297960013392653	0.7123367668574647	PF3D7_1013500	1	1/347	0.00288184	MF	KLa_plus_vs_minus_significant_peaks	KLa +25 mM induced	KLa	0.3010299956639812	phospholipid binding	phospholipid binding	Metabolism	Lower significance
GO:0032266	phosphatidylinositol-3-phosphate binding	NA	-0.3266	0.97	0.68	1	5543	phosphatidylinositol-3-phosphate binding	0.4713573499131568	0.7297960013392653	0.7123367668574647	PF3D7_1352800	1	1/347	0.00288184	MF	KLa_plus_vs_minus_significant_peaks	KLa +25 mM induced	KLa	0.3010299956639812	phosphatidylinositol-3-phosphate binding	phosphatidylinositol 3 phosphate binding	Other	Lower significance
GO:0008047	enzyme activator activity	NA	-1.1388	0.97	0	0	null	enzyme activator activity	0.072645	0.570782	0.5571267808750303	PF3D7_1032100/PF3D7_1448400	2	2/347	0.00576369	MF	KLa_plus_vs_minus_significant_peaks	KLa +25 mM induced	KLa	0.47712125471966244	enzyme activator activity	enzyme activator activity	Other	Lower significance
GO:0005085	guanyl-nucleotide exchange factor activity	NA	-0.3266	0.97	0.73	1	8047	guanyl-nucleotide exchange factor activity	0.4713573499131568	0.7297960013392653	0.7123367668574647	PF3D7_1352800	1	1/347	0.00288184	MF	KLa_plus_vs_minus_significant_peaks	KLa +25 mM induced	KLa	0.3010299956639812	guanyl-nucleotide exchange factor activity	guanyl nucleotide exchange factor activity	Metabolism	Lower significance
GO:0016538	cyclin-dependent protein serine/threonine kinase regulator activity	NA	-0.3266	0.97	0.9	1	8047	cyclin-dependent protein serine/threonine kinase regulator activity	0.4713573499131568	0.7297960013392653	0.7123367668574647	PF3D7_1304700	1	1/347	0.00288184	MF	KLa_plus_vs_minus_significant_peaks	KLa +25 mM induced	KLa	0.3010299956639812	cyclin-dependent protein serine/threonine kinase regulator activity	cyclin dependent protein serine threonine kinase regulator activity	Other	Lower significance
GO:0019887	protein kinase regulator activity	NA	-0.3986	0.97	0.7	1	8047	protein kinase regulator activity	0.39942048733271174	0.7297960013392653	0.7123367668574647	PF3D7_1342400	1	1/347	0.00288184	MF	KLa_plus_vs_minus_significant_peaks	KLa +25 mM induced	KLa	0.3010299956639812	protein kinase regulator activity	protein kinase regulator activity	Other	Lower significance
GO:0008186	ATP-dependent activity, acting on RNA	NA	-0.3266	0.93	0.4	0	null	ATP-dependent activity, acting on RNA	0.4713573499131568	0.7297960013392653	0.7123367668574647	PF3D7_0721300	1	1/347	0.00288184	MF	KLa_plus_vs_minus_significant_peaks	KLa +25 mM induced	KLa	0.3010299956639812	ATP-dependent activity, acting on RNA	atp dependent activity acting on rna	RNA / transcription	Lower significance
GO:0008187	poly-pyrimidine tract binding	NA	-1.4043	0.95	0.03	0	null	poly-pyrimidine tract binding	0.0394168	0.570782	0.5571267808750303	PF3D7_0606500/PF3D7_0716000	2	2/347	0.00576369	MF	KLa_plus_vs_minus_significant_peaks	KLa +25 mM induced	KLa	0.47712125471966244	poly-pyrimidine tract binding	poly pyrimidine tract binding	Other	Lower significance
GO:0008143	poly(A) binding	NA	-0.4979	0.95	0.79	1	8187	poly(A) binding	0.31772660615060677	0.7297960013392653	0.7123367668574647	PF3D7_0623100	1	1/347	0.00288184	MF	KLa_plus_vs_minus_significant_peaks	KLa +25 mM induced	KLa	0.3010299956639812	poly(A) binding	poly a binding	Other	Lower significance
GO:0008201	heparin binding	NA	-0.5321	0.97	0.03	0	null	heparin binding	0.29372672434366387	0.7297960013392653	0.7123367668574647	PF3D7_0102500/PF3D7_1335300	2	2/347	0.00576369	MF	KLa_plus_vs_minus_significant_peaks	KLa +25 mM induced	KLa	0.47712125471966244	heparin binding	heparin binding	Other	Lower significance
GO:0008483	transaminase activity	NA	-0.4979	0.9	0.31	0	null	transaminase activity	0.31772660615060677	0.7297960013392653	0.7123367668574647	PF3D7_0608800	1	1/347	0.00288184	MF	KLa_plus_vs_minus_significant_peaks	KLa +25 mM induced	KLa	0.3010299956639812	transaminase activity	transaminase activity	Other	Lower significance
GO:0008517	folic acid transmembrane transporter activity	NA	-1.4043	0.97	0.25	0	null	folic acid transmembrane transporter activity	0.0394168	0.570782	0.5571267808750303	PF3D7_0828600/PF3D7_1116500	2	2/347	0.00576369	MF	KLa_plus_vs_minus_significant_peaks	KLa +25 mM induced	KLa	0.47712125471966244	folic acid transmembrane transporter activity	folic acid transmembrane transporter activity	Membrane / transport	Lower significance
GO:0008569	minus-end-directed microtubule motor activity	NA	-1.3863	0.89	0.04	0	null	minus-end-directed microtubule motor activity	0.0410899	0.570782	0.5571267808750303	PF3D7_0718000/PF3D7_0729900/PF3D7_0905300	3	3/347	0.00864553	MF	KLa_plus_vs_minus_significant_peaks	KLa +25 mM induced	KLa	0.6020599913279624	minus-end-directed microtubule motor activity	minus end directed microtubule motor activity	Cytoskeleton	Lower significance
GO:0003678	DNA helicase activity	NA	-1.3688	0.79	0.6	1	8569	DNA helicase activity	0.0427792	0.570782	0.5571267808750303	PF3D7_0514100/PF3D7_0721300/PF3D7_0803400/PF3D7_0934100/PF3D7_1031500/PF3D7_1211700/PF3D7_1411400/PF3D7_1429900	8	8/347	0.023054755043227664	MF	KLa_plus_vs_minus_significant_peaks	KLa +25 mM induced	KLa	0.9542425094393249	DNA helicase activity	dna helicase activity	DNA / chromatin	Lower significance
GO:0003887	DNA-directed DNA polymerase activity	NA	-1.3412	0.77	0.64	1	8569	DNA-directed DNA polymerase activity	0.045583484865084005	0.570782	0.5571267808750303	PF3D7_0411900/PF3D7_0630300/PF3D7_1405300/PF3D7_1411400	4	4/347	0.011527377521613832	MF	KLa_plus_vs_minus_significant_peaks	KLa +25 mM induced	KLa	0.6989700043360189	DNA-directed DNA polymerase activity	dna directed dna polymerase activity	DNA / chromatin	Lower significance
GO:0003899	DNA-directed RNA polymerase activity	NA	-1.1388	0.78	0.68	1	8569	DNA-directed 5'-3' RNA polymerase activity	0.8515262063782569	0.9006527182846948	0.8791060025362571	PF3D7_1125300/PF3D7_1307600	2	2/347	0.00576369	MF	KLa_plus_vs_minus_significant_peaks	KLa +25 mM induced	KLa	0.47712125471966244	DNA-directed RNA polymerase activity	dna directed rna polymerase activity	RNA / transcription	Lower significance
GO:0003916	DNA topoisomerase activity	NA	-0.3986	0.84	0.71	1	8569	DNA topoisomerase activity	0.39942048733271174	0.7297960013392653	0.7123367668574647	PF3D7_1223300	1	1/347	0.00288184	MF	KLa_plus_vs_minus_significant_peaks	KLa +25 mM induced	KLa	0.3010299956639812	DNA topoisomerase activity	dna topoisomerase activity	DNA / chromatin	Lower significance
GO:0003918	DNA topoisomerase type II (double strand cut, ATP-hydrolyzing) activity	NA	-0.4979	0.81	0.75	1	8569	DNA topoisomerase type II (double strand cut, ATP-hydrolyzing) activity	0.31772660615060677	0.7297960013392653	0.7123367668574647	PF3D7_1223300	1	1/347	0.00288184	MF	KLa_plus_vs_minus_significant_peaks	KLa +25 mM induced	KLa	0.3010299956639812	DNA topoisomerase type II (double strand cut, ATP-hydrolyzing) activity	dna topoisomerase type ii double strand cut atp hydrolyzing activity	DNA / chromatin	Lower significance
GO:0004386	helicase activity	NA	-1.1686	0.78	0.88	1	8569	helicase activity	0.0678212	0.570782	0.5571267808750303	PF3D7_0721300/PF3D7_0810600/PF3D7_0934100/PF3D7_1030100/PF3D7_1031500/PF3D7_1250800/PF3D7_1302700/PF3D7_1332700/PF3D7_1429900/PF3D7_1445200	10	10/347	0.0288184	MF	KLa_plus_vs_minus_significant_peaks	KLa +25 mM induced	KLa	1.041392685158225	helicase activity	helicase activity	Other	Lower significance
GO:0017116	single-stranded DNA helicase activity	NA	-0.9521	0.81	0.75	1	8569	single-stranded DNA helicase activity	0.11167303701093201	0.720372	0.7031383291972316	PF3D7_0514100/PF3D7_0934100	2	2/347	0.00576369	MF	KLa_plus_vs_minus_significant_peaks	KLa +25 mM induced	KLa	0.47712125471966244	single-stranded DNA helicase activity	single stranded dna helicase activity	DNA / chromatin	Lower significance
GO:0043138	3'-5' DNA helicase activity	NA	-1.0846	0.8	0.82	1	8569	3'-5' DNA helicase activity	0.082307	0.5841143882261873	0.5701403597997236	PF3D7_0514100/PF3D7_0918600/PF3D7_1429900	3	3/347	0.00864553	MF	KLa_plus_vs_minus_significant_peaks	KLa +25 mM induced	KLa	0.6020599913279624	3'-5' DNA helicase activity	3 5 dna helicase activity	DNA / chromatin	Lower significance
GO:0009931	calcium-dependent protein serine/threonine kinase activity	NA	-0.5321	0.86	0.41	0	null	calcium-dependent protein serine/threonine kinase activity	0.29372672434366387	0.7297960013392653	0.7123367668574647	PF3D7_0217500/PF3D7_0610600	2	2/347	0.00576369	MF	KLa_plus_vs_minus_significant_peaks	KLa +25 mM induced	KLa	0.47712125471966244	calcium-dependent protein serine/threonine kinase activity	calcium dependent protein serine threonine kinase activity	Other	Lower significance
GO:0010181	FMN binding	NA	-0.3266	0.95	0.27	0	null	FMN binding	0.4713573499131568	0.7297960013392653	0.7123367668574647	PF3D7_0524900	1	1/347	0.00288184	MF	KLa_plus_vs_minus_significant_peaks	KLa +25 mM induced	KLa	0.3010299956639812	FMN binding	fmn binding	Other	Lower significance
GO:0015095	magnesium ion transmembrane transporter activity	NA	-1.5896	0.95	0	0	null	magnesium ion transmembrane transporter activity	0.025726371082638037	0.570782	0.5571267808750303	PF3D7_1304200/PF3D7_1427600/PF3D7_1467000	3	3/347	0.00864553	MF	KLa_plus_vs_minus_significant_peaks	KLa +25 mM induced	KLa	0.6020599913279624	magnesium ion transmembrane transporter activity	magnesium ion transmembrane transporter activity	Membrane / transport	Lower significance
GO:0005388	P-type calcium transporter activity	NA	-0.4979	0.89	0.57	1	15095	P-type calcium transporter activity	0.31772660615060677	0.7297960013392653	0.7123367668574647	PF3D7_0904900	1	1/347	0.00288184	MF	KLa_plus_vs_minus_significant_peaks	KLa +25 mM induced	KLa	0.3010299956639812	P-type calcium transporter activity	p type calcium transporter activity	Membrane / transport	Lower significance
GO:0046961	proton-transporting ATPase activity, rotational mechanism	NA	-0.3666	0.88	0.79	1	15095	proton-transporting ATPase activity, rotational mechanism	0.4299490250681084	0.7297960013392653	0.7123367668574647	PF3D7_1306600/PF3D7_1311900	2	2/347	0.00576369	MF	KLa_plus_vs_minus_significant_peaks	KLa +25 mM induced	KLa	0.47712125471966244	proton-transporting ATPase activity, rotational mechanism	proton transporting atpase activity rotational mechanism	Membrane / transport	Lower significance
GO:0015293	symporter activity	NA	-0.3986	0.95	0.38	0	null	symporter activity	0.39942048733271174	0.7297960013392653	0.7123367668574647	PF3D7_0209600	1	1/347	0.00288184	MF	KLa_plus_vs_minus_significant_peaks	KLa +25 mM induced	KLa	0.3010299956639812	symporter activity	symporter activity	Other	Lower significance
GO:0016597	amino acid binding	NA	-0.3986	0.98	0.03	0	null	amino acid binding	0.39942048733271174	0.7297960013392653	0.7123367668574647	PF3D7_1344800	1	1/347	0.00288184	MF	KLa_plus_vs_minus_significant_peaks	KLa +25 mM induced	KLa	0.3010299956639812	amino acid binding	amino acid binding	Metabolism	Lower significance
GO:0016624	oxidoreductase activity, acting on the aldehyde or oxo group of donors, disulfide as acceptor	NA	-0.4979	0.95	0.31	0	null	oxidoreductase activity, acting on the aldehyde or oxo group of donors, disulfide as acceptor	0.31772660615060677	0.7297960013392653	0.7123367668574647	PF3D7_1312600	1	1/347	0.00288184	MF	KLa_plus_vs_minus_significant_peaks	KLa +25 mM induced	KLa	0.3010299956639812	oxidoreductase activity, acting on the aldehyde or oxo group of donors, disulfide as acceptor	oxidoreductase activity acting on the aldehyde or oxo group of donors disulfide as acceptor	Mitochondria / redox	Lower significance
GO:0016639	oxidoreductase activity, acting on the CH-NH2 group of donors, NAD or NADP as acceptor	NA	-0.4979	0.95	0.3	0	null	oxidoreductase activity, acting on the CH-NH2 group of donors, NAD or NADP as acceptor	0.31772660615060677	0.7297960013392653	0.7123367668574647	PF3D7_1435300	1	1/347	0.00288184	MF	KLa_plus_vs_minus_significant_peaks	KLa +25 mM induced	KLa	0.3010299956639812	oxidoreductase activity, acting on the CH-NH2 group of donors, NAD or NADP as acceptor	oxidoreductase activity acting on the ch nh2 group of donors nad or nadp as acceptor	Mitochondria / redox	Lower significance
GO:0016668	oxidoreductase activity, acting on a sulfur group of donors, NAD(P) as acceptor	NA	-0.3986	0.95	0.32	0	null	oxidoreductase activity, acting on a sulfur group of donors, NAD(P) as acceptor	0.39942048733271174	0.7297960013392653	0.7123367668574647	PF3D7_0923800	1	1/347	0.00288184	MF	KLa_plus_vs_minus_significant_peaks	KLa +25 mM induced	KLa	0.3010299956639812	oxidoreductase activity, acting on a sulfur group of donors, NAD(P) as acceptor	oxidoreductase activity acting on a sulfur group of donors nad p as acceptor	Mitochondria / redox	Lower significance
GO:0016706	2-oxoglutarate-dependent dioxygenase activity	NA	-0.4979	0.94	0.05	0	null	2-oxoglutarate-dependent dioxygenase activity	0.31772660615060677	0.7297960013392653	0.7123367668574647	PF3D7_1122200	1	1/347	0.00288184	MF	KLa_plus_vs_minus_significant_peaks	KLa +25 mM induced	KLa	0.3010299956639812	2-oxoglutarate-dependent dioxygenase activity	2 oxoglutarate dependent dioxygenase activity	Other	Lower significance
GO:0016746	acyltransferase activity	NA	-0.3901	0.87	0.41	0	null	acyltransferase activity	0.4072517118092476	0.7297960013392653	0.7123367668574647	PF3D7_0303700/PF3D7_0319300/PF3D7_1412900/PF3D7_1450900	4	4/347	0.011527377521613832	MF	KLa_plus_vs_minus_significant_peaks	KLa +25 mM induced	KLa	0.6989700043360189	acyltransferase activity	acyltransferase activity	Other	Lower significance
GO:0016773	phosphotransferase activity, alcohol group as acceptor	NA	-1.4043	0.84	0	0	null	phosphotransferase activity, alcohol group as acceptor	0.0394168	0.570782	0.5571267808750303	PF3D7_1129600/PF3D7_1351600	2	2/347	0.00576369	MF	KLa_plus_vs_minus_significant_peaks	KLa +25 mM induced	KLa	0.47712125471966244	phosphotransferase activity, alcohol group as acceptor	phosphotransferase activity alcohol group as acceptor	Other	Lower significance
GO:0004672	protein kinase activity	NA	-1.0874	0.78	0.73	1	16773	protein kinase activity	0.0817776	0.5841143882261873	0.5701403597997236	PF3D7_0102600/PF3D7_0214600/PF3D7_0217500/PF3D7_0309200/PF3D7_0417800/PF3D7_0420100/PF3D7_0500900/PF3D7_0610600/PF3D7_0718100/PF3D7_0823000/PF3D7_1016400/PF3D7_1106800/PF3D7_1316000/PF3D7_1321100/PF3D7_1331000/PF3D7_1433900/PF3D7_1436600	17	17/347	0.0489914	MF	KLa_plus_vs_minus_significant_peaks	KLa +25 mM induced	KLa	1.255272505103306	protein kinase activity	protein kinase activity	Other	Lower significance
GO:0004674	protein serine/threonine kinase activity	NA	-0.6987	0.79	0.82	1	16773	protein serine/threonine kinase activity	0.20013852440827692	0.7297960013392653	0.7123367668574647	PF3D7_0102600/PF3D7_0214600/PF3D7_0217500/PF3D7_0309200/PF3D7_0420100/PF3D7_0500900/PF3D7_0718100/PF3D7_0823000/PF3D7_1016400/PF3D7_1436600	10	10/347	0.0288184	MF	KLa_plus_vs_minus_significant_peaks	KLa +25 mM induced	KLa	1.041392685158225	protein serine/threonine kinase activity	protein serine threonine kinase activity	Other	Lower significance
GO:0016301	kinase activity	NA	-0.493	0.83	0.79	1	16773	kinase activity	0.3213713406329634	0.7297960013392653	0.7123367668574647	PF3D7_0626800/PF3D7_0803300/PF3D7_0826700/PF3D7_1342400	4	4/347	0.011527377521613832	MF	KLa_plus_vs_minus_significant_peaks	KLa +25 mM induced	KLa	0.6989700043360189	kinase activity	kinase activity	Other	Lower significance
GO:0019205	nucleobase-containing compound kinase activity	NA	-0.3266	0.87	0.52	1	16773	nucleobase-containing compound kinase activity	0.4713573499131568	0.7297960013392653	0.7123367668574647	PF3D7_0305800	1	1/347	0.00288184	MF	KLa_plus_vs_minus_significant_peaks	KLa +25 mM induced	KLa	0.3010299956639812	nucleobase-containing compound kinase activity	nucleobase containing compound kinase activity	Other	Lower significance
GO:0016787	hydrolase activity	NA	-0.3758	0.94	0.09	0	null	hydrolase activity	0.4208956767590424	0.7297960013392653	0.7123367668574647	PF3D7_0218600/PF3D7_0305800/PF3D7_0307400/PF3D7_0514100/PF3D7_0802800/PF3D7_0823400/PF3D7_0934100/PF3D7_1130400/PF3D7_1237400/PF3D7_1306600/PF3D7_1308900/PF3D7_1423000	12	12/347	0.0345821	MF	KLa_plus_vs_minus_significant_peaks	KLa +25 mM induced	KLa	1.1139433523068367	hydrolase activity	hydrolase activity	Other	Lower significance
GO:0016874	ligase activity	NA	-0.3965	0.95	0.07	0	null	ligase activity	0.40128908157649523	0.7297960013392653	0.7123367668574647	PF3D7_0915100/PF3D7_1119400/PF3D7_1448400	3	3/347	0.00864553	MF	KLa_plus_vs_minus_significant_peaks	KLa +25 mM induced	KLa	0.6020599913279624	ligase activity	ligase activity	Other	Lower significance
GO:0017176	phosphatidylinositol N-acetylglucosaminyltransferase activity	NA	-0.3266	0.92	0.21	0	null	phosphatidylinositol N-acetylglucosaminyltransferase activity	0.4713573499131568	0.7297960013392653	0.7123367668574647	PF3D7_0618900	1	1/347	0.00288184	MF	KLa_plus_vs_minus_significant_peaks	KLa +25 mM induced	KLa	0.3010299956639812	phosphatidylinositol N-acetylglucosaminyltransferase activity	phosphatidylinositol n acetylglucosaminyltransferase activity	Other	Lower significance
GO:0019948	SUMO activating enzyme activity	NA	-0.4979	0.84	0.41	0	null	SUMO activating enzyme activity	0.31772660615060677	0.7297960013392653	0.7123367668574647	PF3D7_1144500	1	1/347	0.00288184	MF	KLa_plus_vs_minus_significant_peaks	KLa +25 mM induced	KLa	0.3010299956639812	SUMO activating enzyme activity	sumo activating enzyme activity	Other	Lower significance
GO:0004467	long-chain fatty acid-CoA ligase activity	NA	-0.3666	0.88	0.68	1	19948	long-chain fatty acid-CoA ligase activity	0.4299490250681084	0.7297960013392653	0.7123367668574647	PF3D7_0619500/PF3D7_1253400	2	2/347	0.00576369	MF	KLa_plus_vs_minus_significant_peaks	KLa +25 mM induced	KLa	0.47712125471966244	long-chain fatty acid-CoA ligase activity	long chain fatty acid coa ligase activity	Other	Lower significance
GO:0022829	wide pore channel activity	NA	-0.4979	0.96	0.32	0	null	wide pore channel activity	0.31772660615060677	0.7297960013392653	0.7123367668574647	PF3D7_0923300	1	1/347	0.00288184	MF	KLa_plus_vs_minus_significant_peaks	KLa +25 mM induced	KLa	0.3010299956639812	wide pore channel activity	wide pore channel activity	Other	Lower significance
GO:0046873	metal ion transmembrane transporter activity	NA	-0.3266	0.94	0.67	1	22829	metal ion transmembrane transporter activity	0.4713573499131568	0.7297960013392653	0.7123367668574647	PF3D7_1304200	1	1/347	0.00288184	MF	KLa_plus_vs_minus_significant_peaks	KLa +25 mM induced	KLa	0.3010299956639812	metal ion transmembrane transporter activity	metal ion transmembrane transporter activity	Membrane / transport	Lower significance
GO:0046933	proton-transporting ATP synthase activity, rotational mechanism	NA	-0.4682	0.87	0.64	1	22829	proton-transporting ATP synthase activity, rotational mechanism	0.3402763412207671	0.7297960013392653	0.7123367668574647	PF3D7_1306600/PF3D7_1311900	2	2/347	0.00576369	MF	KLa_plus_vs_minus_significant_peaks	KLa +25 mM induced	KLa	0.47712125471966244	proton-transporting ATP synthase activity, rotational mechanism	proton transporting atp synthase activity rotational mechanism	Membrane / transport	Lower significance
GO:0030170	pyridoxal phosphate binding	NA	-1.2215	0.96	0.04	0	null	pyridoxal phosphate binding	0.060042132610575005	0.570782	0.5571267808750303	PF3D7_0608800/PF3D7_0727200/PF3D7_1415700	3	3/347	0.00864553	MF	KLa_plus_vs_minus_significant_peaks	KLa +25 mM induced	KLa	0.6020599913279624	pyridoxal phosphate binding	pyridoxal phosphate binding	Other	Lower significance
GO:0030544	Hsp70 protein binding	NA	-0.3986	0.92	0.34	0	null	Hsp70 protein binding	0.39942048733271174	0.7297960013392653	0.7123367668574647	PF3D7_1136800	1	1/347	0.00288184	MF	KLa_plus_vs_minus_significant_peaks	KLa +25 mM induced	KLa	0.3010299956639812	Hsp70 protein binding	hsp70 protein binding	Other	Lower significance
GO:0030628	pre-mRNA 3'-splice site binding	NA	-0.3266	0.96	0.28	0	null	pre-mRNA 3'-splice site binding	0.4713573499131568	0.7297960013392653	0.7123367668574647	PF3D7_0716000	1	1/347	0.00288184	MF	KLa_plus_vs_minus_significant_peaks	KLa +25 mM induced	KLa	0.3010299956639812	pre-mRNA 3'-splice site binding	pre mrna 3 splice site binding	RNA / transcription	Lower significance
GO:0030674	protein-macromolecule adaptor activity	NA	-0.4979	0.97	0	0	null	protein-macromolecule adaptor activity	0.31772660615060677	0.7297960013392653	0.7123367668574647	PF3D7_0719000	1	1/347	0.00288184	MF	KLa_plus_vs_minus_significant_peaks	KLa +25 mM induced	KLa	0.3010299956639812	protein-macromolecule adaptor activity	protein macromolecule adaptor activity	Other	Lower significance
GO:0003713	transcription coactivator activity	NA	-0.3266	0.95	0.81	1	30674	transcription coactivator activity	0.4713573499131568	0.7297960013392653	0.7123367668574647	PF3D7_1014600	1	1/347	0.00288184	MF	KLa_plus_vs_minus_significant_peaks	KLa +25 mM induced	KLa	0.3010299956639812	transcription coactivator activity	transcription coactivator activity	RNA / transcription	Lower significance
GO:0035615	clathrin adaptor activity	NA	-0.3986	0.95	0.67	1	30674	clathrin adaptor activity	0.39942048733271174	0.7297960013392653	0.7123367668574647	PF3D7_0617100	1	1/347	0.00288184	MF	KLa_plus_vs_minus_significant_peaks	KLa +25 mM induced	KLa	0.3010299956639812	clathrin adaptor activity	clathrin adaptor activity	Other	Lower significance
GO:0140312	cargo adaptor activity	NA	-0.3986	0.95	0.68	1	30674	cargo adaptor activity	0.39942048733271174	0.7297960013392653	0.7123367668574647	PF3D7_0617100	1	1/347	0.00288184	MF	KLa_plus_vs_minus_significant_peaks	KLa +25 mM induced	KLa	0.3010299956639812	cargo adaptor activity	cargo adaptor activity	Other	Lower significance
GO:0031071	cysteine desulfurase activity	NA	-0.3986	0.91	0.24	0	null	cysteine desulfurase activity	0.39942048733271174	0.7297960013392653	0.7123367668574647	PF3D7_0727200	1	1/347	0.00288184	MF	KLa_plus_vs_minus_significant_peaks	KLa +25 mM induced	KLa	0.3010299956639812	cysteine desulfurase activity	cysteine desulfurase activity	Other	Lower significance
GO:0031386	protein tag activity	NA	-0.6988	1	0	0	null	protein tag activity	0.20006896025842613	0.7297960013392653	0.7123367668574647	PF3D7_0505800/PF3D7_1211800	2	2/347	0.00576369	MF	KLa_plus_vs_minus_significant_peaks	KLa +25 mM induced	KLa	0.47712125471966244	protein tag activity	protein tag activity	Other	Lower significance
GO:0031625	ubiquitin protein ligase binding	NA	-0.6078	0.91	0.35	0	null	ubiquitin protein ligase binding	0.24674456947437645	0.7297960013392653	0.7123367668574647	PF3D7_0811000/PF3D7_1211800	2	2/347	0.00576369	MF	KLa_plus_vs_minus_significant_peaks	KLa +25 mM induced	KLa	0.47712125471966244	ubiquitin protein ligase binding	ubiquitin protein ligase binding	Protein turnover	Lower significance
GO:0000993	RNA polymerase II complex binding	NA	-0.3266	0.91	0.6	1	31625	RNA polymerase II complex binding	0.4713573499131568	0.7297960013392653	0.7123367668574647	PF3D7_0520700	1	1/347	0.00288184	MF	KLa_plus_vs_minus_significant_peaks	KLa +25 mM induced	KLa	0.3010299956639812	RNA polymerase II complex binding	rna polymerase ii complex binding	RNA / transcription	Lower significance
GO:0051117	ATPase binding	NA	-0.4979	0.91	0.6	1	31625	ATPase binding	0.31772660615060677	0.7297960013392653	0.7123367668574647	PF3D7_0307400	1	1/347	0.00288184	MF	KLa_plus_vs_minus_significant_peaks	KLa +25 mM induced	KLa	0.3010299956639812	ATPase binding	atpase binding	Other	Lower significance
GO:0032041	histone H3K14 deacetylase activity, NAD-dependent	NA	-0.3986	0.88	0.32	0	null	NAD-dependent histone H3K14 deacetylase activity	0.39942048733271174	0.7297960013392653	0.7123367668574647	PF3D7_1472200	1	1/347	0.00288184	MF	KLa_plus_vs_minus_significant_peaks	KLa +25 mM induced	KLa	0.3010299956639812	histone H3K14 deacetylase activity, NAD-dependent	histone h3k14 deacetylase activity nad dependent	Other	Lower significance
GO:0038023	signaling receptor activity	NA	-1.1388	1	0	0	null	signaling receptor activity	0.072645	0.570782	0.5571267808750303	PF3D7_1223500/PF3D7_1353600	2	2/347	0.00576369	MF	KLa_plus_vs_minus_significant_peaks	KLa +25 mM induced	KLa	0.47712125471966244	signaling receptor activity	signaling receptor activity	Other	Lower significance
GO:0043021	ribonucleoprotein complex binding	NA	-1.5896	0.96	0.03	0	null	ribonucleoprotein complex binding	0.025726371082638037	0.570782	0.5571267808750303	PF3D7_0525400/PF3D7_1103100/PF3D7_1405800	3	3/347	0.00864553	MF	KLa_plus_vs_minus_significant_peaks	KLa +25 mM induced	KLa	0.6020599913279624	ribonucleoprotein complex binding	ribonucleoprotein complex binding	Other	Lower significance
GO:0043565	sequence-specific DNA binding	NA	-0.5333	0.94	0.41	0	null	sequence-specific DNA binding	0.292906	0.7297960013392653	0.7123367668574647	PF3D7_0420300/PF3D7_1007700/PF3D7_1222600/PF3D7_1342900	4	4/347	0.011527377521613832	MF	KLa_plus_vs_minus_significant_peaks	KLa +25 mM induced	KLa	0.6989700043360189	sequence-specific DNA binding	sequence specific dna binding	DNA / chromatin	Lower significance
GO:0044877	protein-containing complex binding	NA	-0.4782	0.98	0.04	0	null	protein-containing complex binding	0.3325347133328067	0.7297960013392653	0.7123367668574647	PF3D7_0905400/PF3D7_1035400/PF3D7_1347500	3	3/347	0.00864553	MF	KLa_plus_vs_minus_significant_peaks	KLa +25 mM induced	KLa	0.6020599913279624	protein-containing complex binding	protein containing complex binding	Other	Lower significance
GO:0045503	dynein light chain binding	NA	-0.3266	0.93	0.31	0	null	dynein light chain binding	0.4713573499131568	0.7297960013392653	0.7123367668574647	PF3D7_1212300	1	1/347	0.00288184	MF	KLa_plus_vs_minus_significant_peaks	KLa +25 mM induced	KLa	0.3010299956639812	dynein light chain binding	dynein light chain binding	Other	Lower significance
GO:0045505	dynein intermediate chain binding	NA	-1.2231	0.92	0.35	0	null	dynein intermediate chain binding	0.0598277	0.570782	0.5571267808750303	PF3D7_0718000/PF3D7_0729900/PF3D7_0905300/PF3D7_1007100	4	4/347	0.011527377521613832	MF	KLa_plus_vs_minus_significant_peaks	KLa +25 mM induced	KLa	0.6989700043360189	dynein intermediate chain binding	dynein intermediate chain binding	Other	Lower significance
GO:0046789	host cell surface receptor binding	NA	-3.8691	0.99	0.02	0	null	host cell surface receptor binding	1.3518493579433384e-4	0.014870342937376723	0.014514593106339003	PF3D7_0102500/PF3D7_0400100/PF3D7_0412700/PF3D7_0412900/PF3D7_0413100/PF3D7_0420700/PF3D7_0420900/PF3D7_0425800/PF3D7_0426000/PF3D7_0712300/PF3D7_0712800/PF3D7_0800200/PF3D7_0808600/PF3D7_0905400/PF3D7_0937800/PF3D7_1000100/PF3D7_1149000/PF3D7_1150400/PF3D7_1200600/PF3D7_1240400/PF3D7_1240600/PF3D7_1300300/PF3D7_1335300	23	23/347	0.0662824	MF	KLa_plus_vs_minus_significant_peaks	KLa +25 mM induced	KLa	1.380211241711606	host cell surface receptor binding	host cell surface receptor binding	Host interaction / virulence	Lower significance
GO:0046983	protein dimerization activity	NA	-0.3257	0.9	0.48	0	null	protein dimerization activity	0.47233524275160454	0.7297960013392653	0.7123367668574647	PF3D7_0527500/PF3D7_1307600	2	2/347	0.00576369	MF	KLa_plus_vs_minus_significant_peaks	KLa +25 mM induced	KLa	0.47712125471966244	protein dimerization activity	protein dimerization activity	Other	Lower significance
GO:0050661	NADP binding	NA	-0.3986	0.95	0.33	0	null	NADP binding	0.39942048733271174	0.7297960013392653	0.7123367668574647	PF3D7_1453500	1	1/347	0.00288184	MF	KLa_plus_vs_minus_significant_peaks	KLa +25 mM induced	KLa	0.3010299956639812	NADP binding	nadp binding	Other	Lower significance
GO:0050699	WW domain binding	NA	-0.4979	0.93	0.29	0	null	WW domain binding	0.31772660615060677	0.7297960013392653	0.7123367668574647	PF3D7_0703900	1	1/347	0.00288184	MF	KLa_plus_vs_minus_significant_peaks	KLa +25 mM induced	KLa	0.3010299956639812	WW domain binding	ww domain binding	Other	Lower significance
GO:0050839	cell adhesion molecule binding	NA	-5.6943	0.91	0	0	null	cell adhesion molecule binding	2.021699920350891e-6	4.44773982477196e-4	4.3413345658061236e-4	PF3D7_0302200/PF3D7_0400100/PF3D7_0412700/PF3D7_0412900/PF3D7_0413100/PF3D7_0420700/PF3D7_0420900/PF3D7_0425800/PF3D7_0426000/PF3D7_0712300/PF3D7_0712800/PF3D7_0800200/PF3D7_0808600/PF3D7_0937800/PF3D7_1000100/PF3D7_1150400/PF3D7_1200600/PF3D7_1240400/PF3D7_1240600/PF3D7_1300300	20	20/347	0.0576369	MF	KLa_plus_vs_minus_significant_peaks	KLa +25 mM induced	KLa	1.3222192947339193	cell adhesion molecule binding	cell adhesion molecule binding	Host interaction / virulence	Lower significance
GO:0051287	NAD binding	NA	-0.8107	0.95	0.27	0	null	NAD binding	0.1546463699750791	0.7297960013392653	0.7123367668574647	PF3D7_1345700/PF3D7_1453500	2	2/347	0.00576369	MF	KLa_plus_vs_minus_significant_peaks	KLa +25 mM induced	KLa	0.47712125471966244	NAD binding	nad binding	Other	Lower significance
GO:0051959	dynein light intermediate chain binding	NA	-0.782	0.92	0.34	0	null	dynein light intermediate chain binding	0.16521010766169492	0.7297960013392653	0.7123367668574647	PF3D7_0718000/PF3D7_0729900/PF3D7_0905300	3	3/347	0.00864553	MF	KLa_plus_vs_minus_significant_peaks	KLa +25 mM induced	KLa	0.6020599913279624	dynein light intermediate chain binding	dynein light intermediate chain binding	Other	Lower significance
GO:0061631	ubiquitin conjugating enzyme activity	NA	-0.6388	0.84	0.26	0	null	ubiquitin conjugating enzyme activity	0.22973725618673188	0.7297960013392653	0.7123367668574647	PF3D7_0319300/PF3D7_1119400/PF3D7_1412900	3	3/347	0.00864553	MF	KLa_plus_vs_minus_significant_peaks	KLa +25 mM induced	KLa	0.6020599913279624	ubiquitin conjugating enzyme activity	ubiquitin conjugating enzyme activity	Protein turnover	Lower significance
GO:0004842	ubiquitin-protein transferase activity	NA	-0.3091	0.81	0.95	1	61631	ubiquitin-protein transferase activity	0.490835	0.7297960013392653	0.7123367668574647	PF3D7_0316900/PF3D7_0319300/PF3D7_0811000/PF3D7_1119400	4	4/347	0.011527377521613832	MF	KLa_plus_vs_minus_significant_peaks	KLa +25 mM induced	KLa	0.6989700043360189	ubiquitin-protein transferase activity	ubiquitin protein transferase activity	Protein turnover	Lower significance
GO:0016747	acyltransferase activity, transferring groups other than amino-acyl groups	NA	-0.4979	0.86	0.58	1	61631	acyltransferase activity, transferring groups other than amino-acyl groups	0.31772660615060677	0.7297960013392653	0.7123367668574647	PF3D7_1450900	1	1/347	0.00288184	MF	KLa_plus_vs_minus_significant_peaks	KLa +25 mM induced	KLa	0.3010299956639812	acyltransferase activity, transferring groups other than amino-acyl groups	acyltransferase activity transferring groups other than amino acyl groups	Other	Lower significance
GO:0019789	SUMO transferase activity	NA	-0.4979	0.85	0.58	1	61631	SUMO transferase activity	0.31772660615060677	0.7297960013392653	0.7123367668574647	PF3D7_0915100	1	1/347	0.00288184	MF	KLa_plus_vs_minus_significant_peaks	KLa +25 mM induced	KLa	0.3010299956639812	SUMO transferase activity	sumo transferase activity	Other	Lower significance
GO:0061630	ubiquitin protein ligase activity	NA	-0.301	0.81	0.75	1	61631	ubiquitin protein ligase activity	0.4999909317950645	0.7297960013392653	0.7123367668574647	PF3D7_0314700/PF3D7_0316900/PF3D7_0930400	3	3/347	0.00864553	MF	KLa_plus_vs_minus_significant_peaks	KLa +25 mM induced	KLa	0.6020599913279624	ubiquitin protein ligase activity	ubiquitin protein ligase activity	Protein turnover	Lower significance
GO:0071889	14-3-3 protein binding	NA	-1.1388	0.93	0.29	0	null	14-3-3 protein binding	0.072645	0.570782	0.5571267808750303	PF3D7_0217500/PF3D7_1223100	2	2/347	0.00576369	MF	KLa_plus_vs_minus_significant_peaks	KLa +25 mM induced	KLa	0.47712125471966244	14-3-3 protein binding	14 3 3 protein binding	Other	Lower significance
GO:0098808	mRNA cap binding	NA	-0.6988	0.96	0.28	0	null	mRNA cap binding	0.20006896025842613	0.7297960013392653	0.7123367668574647	PF3D7_1007900/PF3D7_1246200	2	2/347	0.00576369	MF	KLa_plus_vs_minus_significant_peaks	KLa +25 mM induced	KLa	0.47712125471966244	mRNA cap binding	mrna cap binding	RNA / transcription	Lower significance
GO:0102391	decanoate-CoA ligase activity	NA	-0.3666	0.92	0.47	0	null	decanoate-CoA ligase activity	0.4299490250681084	0.7297960013392653	0.7123367668574647	PF3D7_0619500/PF3D7_1253400	2	2/347	0.00576369	MF	KLa_plus_vs_minus_significant_peaks	KLa +25 mM induced	KLa	0.47712125471966244	decanoate-CoA ligase activity	decanoate coa ligase activity	Other	Lower significance
