## Supplementary material for "Lactylated histones mark virulence gene families in the malaria parasite *Plasmodium falciparum*": Spreadsheet S6 (part 4 of 15)

### Sheet: Field-3 Peaks (continued)
peak_chr	peak_start	peak_end	gene_id	gene_name	gff_feature
Pf3D7_12_v3	1438594	1438612	PF3D7_1234400	MiGS	protein_coding_gene
Pf3D7_12_v3	1438615	1438628	PF3D7_1234400	MiGS	protein_coding_gene
Pf3D7_12_v3	1438640	1438651	PF3D7_1234400	MiGS	protein_coding_gene
Pf3D7_12_v3	1438963	1438979	PF3D7_1234400	MiGS	protein_coding_gene
Pf3D7_12_v3	1440871	1440887	PF3D7_1234500		protein_coding_gene
Pf3D7_12_v3	1440978	1441020	PF3D7_1234500		protein_coding_gene
Pf3D7_12_v3	1442932	1442944	PF3D7_1234600	TOC75	protein_coding_gene
Pf3D7_12_v3	1443144	1443157	PF3D7_1234600	TOC75	protein_coding_gene
Pf3D7_12_v3	1444399	1444416	PF3D7_1234600	TOC75	protein_coding_gene
Pf3D7_12_v3	1444458	1444472	PF3D7_1234600	TOC75	protein_coding_gene
Pf3D7_12_v3	1446478	1446498	PF3D7_1234700	ULG8	protein_coding_gene
Pf3D7_12_v3	1447049	1447069	PF3D7_1234700	ULG8	protein_coding_gene
Pf3D7_12_v3	1447645	1447659	PF3D7_1234700	ULG8	protein_coding_gene
Pf3D7_12_v3	1447716	1447732	PF3D7_1234700	ULG8	protein_coding_gene
Pf3D7_12_v3	1448515	1448528	PF3D7_1234700	ULG8	protein_coding_gene
Pf3D7_12_v3	1448780	1448792	PF3D7_1234700	ULG8	protein_coding_gene
Pf3D7_12_v3	1449029	1449041	PF3D7_1234700	ULG8	protein_coding_gene
Pf3D7_12_v3	1449534	1449559	PF3D7_1234700	ULG8	protein_coding_gene
Pf3D7_12_v3	1449884	1449897	PF3D7_1234700	ULG8	protein_coding_gene
Pf3D7_12_v3	1451239	1451252	PF3D7_1234800	SF3B3	protein_coding_gene
Pf3D7_12_v3	1452360	1452378	PF3D7_1234800	SF3B3	protein_coding_gene
Pf3D7_12_v3	1452610	1452624	PF3D7_1234800	SF3B3	protein_coding_gene
Pf3D7_12_v3	1452731	1452749	PF3D7_1234800	SF3B3	protein_coding_gene
Pf3D7_12_v3	1453425	1453437	PF3D7_1234800	SF3B3	protein_coding_gene
Pf3D7_12_v3	1454373	1454385	PF3D7_1234800	SF3B3	protein_coding_gene
Pf3D7_12_v3	1455054	1455069	PF3D7_1234800	SF3B3	protein_coding_gene
Pf3D7_12_v3	1455139	1455152	PF3D7_1234800	SF3B3	protein_coding_gene
Pf3D7_12_v3	1455524	1455535	PF3D7_1234800	SF3B3	protein_coding_gene
Pf3D7_12_v3	1455628	1455642	PF3D7_1234800	SF3B3	protein_coding_gene
Pf3D7_12_v3	1456115	1456127	PF3D7_1234800	SF3B3	protein_coding_gene
Pf3D7_12_v3	1456419	1456445	PF3D7_1234800	SF3B3	protein_coding_gene
Pf3D7_12_v3	1457512	1457534	PF3D7_1234800	SF3B3	protein_coding_gene
Pf3D7_12_v3	1458254	1458267	PF3D7_1234900		protein_coding_gene
Pf3D7_12_v3	1458717	1458737	PF3D7_1234900		protein_coding_gene
Pf3D7_12_v3	1458754	1458769	PF3D7_1234900		protein_coding_gene
Pf3D7_12_v3	1458838	1458854	PF3D7_1234900		protein_coding_gene
Pf3D7_12_v3	1458887	1458899	PF3D7_1234900		protein_coding_gene
Pf3D7_12_v3	1459319	1459387	PF3D7_1234900		protein_coding_gene
Pf3D7_12_v3	1460603	1460622	PF3D7_1235000	PIH1	protein_coding_gene
Pf3D7_12_v3	1462505	1462528	PF3D7_1235100		protein_coding_gene
Pf3D7_12_v3	1462544	1462563	PF3D7_1235100		protein_coding_gene
Pf3D7_12_v3	1463969	1463980	PF3D7_1235200	VP2	protein_coding_gene
Pf3D7_12_v3	1464252	1464265	PF3D7_1235200	VP2	protein_coding_gene
Pf3D7_12_v3	1464489	1464506	PF3D7_1235200	VP2	protein_coding_gene
Pf3D7_12_v3	1464608	1464623	PF3D7_1235200	VP2	protein_coding_gene
Pf3D7_12_v3	1464681	1464698	PF3D7_1235200	VP2	protein_coding_gene
Pf3D7_12_v3	1464756	1464770	PF3D7_1235200	VP2	protein_coding_gene
Pf3D7_12_v3	1464938	1464953	PF3D7_1235200	VP2	protein_coding_gene
Pf3D7_12_v3	1465080	1465101	PF3D7_1235200	VP2	protein_coding_gene
Pf3D7_12_v3	1465134	1465145	PF3D7_1235200	VP2	protein_coding_gene
Pf3D7_12_v3	1465433	1465444	PF3D7_1235200	VP2	protein_coding_gene
Pf3D7_12_v3	1465620	1465648	PF3D7_1235200	VP2	protein_coding_gene
Pf3D7_12_v3	1465759	1465775	PF3D7_1235200	VP2	protein_coding_gene
Pf3D7_12_v3	1465971	1465983	PF3D7_1235200	VP2	protein_coding_gene
Pf3D7_12_v3	1466116	1466131	PF3D7_1235200	VP2	protein_coding_gene
Pf3D7_12_v3	1466179	1466192	PF3D7_1235200	VP2	protein_coding_gene
Pf3D7_12_v3	1466358	1466392	PF3D7_1235200	VP2	protein_coding_gene
Pf3D7_12_v3	1466417	1466430	PF3D7_1235200	VP2	protein_coding_gene
Pf3D7_12_v3	1466446	1466460	PF3D7_1235200	VP2	protein_coding_gene
Pf3D7_12_v3	1466490	1466503	PF3D7_1235200	VP2	protein_coding_gene
Pf3D7_12_v3	1467413	1467429	PF3D7_1235200	VP2	protein_coding_gene
Pf3D7_12_v3	1469634	1469646	PF3D7_1235300	NOT4	protein_coding_gene
Pf3D7_12_v3	1470680	1470693	PF3D7_1235300	NOT4	protein_coding_gene
Pf3D7_12_v3	1470731	1470759	PF3D7_1235300	NOT4	protein_coding_gene
Pf3D7_12_v3	1471095	1471110	PF3D7_1235300	NOT4	protein_coding_gene
Pf3D7_12_v3	1471197	1471223	PF3D7_1235300	NOT4	protein_coding_gene
Pf3D7_12_v3	1473632	1473642	PF3D7_1235300	NOT4	protein_coding_gene
Pf3D7_12_v3	1474392	1474416	PF3D7_1235300	NOT4	protein_coding_gene
Pf3D7_12_v3	1474431	1474444	PF3D7_1235300	NOT4	protein_coding_gene
Pf3D7_12_v3	1474518	1474546	PF3D7_1235300	NOT4	protein_coding_gene
Pf3D7_12_v3	1475417	1475430	PF3D7_1235300	NOT4	protein_coding_gene
Pf3D7_12_v3	1477011	1477023	PF3D7_1235400		protein_coding_gene
Pf3D7_12_v3	1477409	1477427	PF3D7_1235400		protein_coding_gene
Pf3D7_12_v3	1478384	1478396	PF3D7_1235400		protein_coding_gene
Pf3D7_12_v3	1479694	1479707	PF3D7_1235400		protein_coding_gene
Pf3D7_12_v3	1479898	1479911	PF3D7_1235400		protein_coding_gene
Pf3D7_12_v3	1480687	1480701	PF3D7_1235500	MT-A70.2	protein_coding_gene
Pf3D7_12_v3	1481099	1481112	PF3D7_1235500	MT-A70.2	protein_coding_gene
Pf3D7_12_v3	1481490	1481502	PF3D7_1235500	MT-A70.2	protein_coding_gene
Pf3D7_12_v3	1481723	1481736	PF3D7_1235500	MT-A70.2	protein_coding_gene
Pf3D7_12_v3	1481848	1481865	PF3D7_1235500	MT-A70.2	protein_coding_gene
Pf3D7_12_v3	1481937	1481951	PF3D7_1235500	MT-A70.2	protein_coding_gene
Pf3D7_12_v3	1482098	1482113	PF3D7_1235500	MT-A70.2	protein_coding_gene
Pf3D7_12_v3	1482344	1482357	PF3D7_1235500	MT-A70.2	protein_coding_gene
Pf3D7_12_v3	1482729	1482740	PF3D7_1235500	MT-A70.2	protein_coding_gene
Pf3D7_12_v3	1482845	1482856	PF3D7_1235500	MT-A70.2	protein_coding_gene
Pf3D7_12_v3	1482897	1482909	PF3D7_1235500	MT-A70.2	protein_coding_gene
Pf3D7_12_v3	1484330	1484386	PF3D7_1235600	SHMT	protein_coding_gene
Pf3D7_12_v3	1484688	1484705	PF3D7_1235600	SHMT	protein_coding_gene
Pf3D7_12_v3	1484880	1484891	PF3D7_1235600	SHMT	protein_coding_gene
Pf3D7_12_v3	1485077	1485091	PF3D7_1235600	SHMT	protein_coding_gene
Pf3D7_12_v3	1485388	1485403	PF3D7_1235600	SHMT	protein_coding_gene
Pf3D7_12_v3	1485415	1485431	PF3D7_1235600	SHMT	protein_coding_gene
Pf3D7_12_v3	1485697	1485723	PF3D7_1235600	SHMT	protein_coding_gene
Pf3D7_12_v3	1487371	1487384	PF3D7_1235700		protein_coding_gene
Pf3D7_12_v3	1487582	1487594	PF3D7_1235700		protein_coding_gene
Pf3D7_12_v3	1487693	1487707	PF3D7_1235700		protein_coding_gene
Pf3D7_12_v3	1487782	1487795	PF3D7_1235700		protein_coding_gene
Pf3D7_12_v3	1487896	1487907	PF3D7_1235700		protein_coding_gene
Pf3D7_12_v3	1487929	1487946	PF3D7_1235700		protein_coding_gene
Pf3D7_12_v3	1488172	1488182	PF3D7_1235700		protein_coding_gene
Pf3D7_12_v3	1488192	1488229	PF3D7_1235700		protein_coding_gene
Pf3D7_12_v3	1488288	1488301	PF3D7_1235700		protein_coding_gene
Pf3D7_12_v3	1488626	1488640	PF3D7_1235700		protein_coding_gene
Pf3D7_12_v3	1488920	1488935	PF3D7_1235700		protein_coding_gene
Pf3D7_12_v3	1489935	1489948	PF3D7_1235800		protein_coding_gene
Pf3D7_12_v3	1490642	1490672	PF3D7_1235800		protein_coding_gene
Pf3D7_12_v3	1490743	1490753	PF3D7_1235800		protein_coding_gene
Pf3D7_12_v3	1491400	1491414	PF3D7_1235800		protein_coding_gene
Pf3D7_12_v3	1492059	1492078	PF3D7_1235800		protein_coding_gene
Pf3D7_12_v3	1492339	1492358	PF3D7_1235800		protein_coding_gene
Pf3D7_12_v3	1493094	1493107	PF3D7_1235800		protein_coding_gene
Pf3D7_12_v3	1493155	1493211	PF3D7_1235800		protein_coding_gene
Pf3D7_12_v3	1493337	1493362	PF3D7_1235800		protein_coding_gene
Pf3D7_12_v3	1493964	1493976	PF3D7_1235800		protein_coding_gene
Pf3D7_12_v3	1494184	1494203	PF3D7_1235800		protein_coding_gene
Pf3D7_12_v3	1494367	1494388	PF3D7_1235800		protein_coding_gene
Pf3D7_12_v3	1498365	1498377	PF3D7_1235900	XAB2	protein_coding_gene
Pf3D7_12_v3	1498596	1498618	PF3D7_1235900	XAB2	protein_coding_gene
Pf3D7_12_v3	1500347	1500365	PF3D7_1235900	XAB2	protein_coding_gene
Pf3D7_12_v3	1500392	1500404	PF3D7_1235900	XAB2	protein_coding_gene
Pf3D7_12_v3	1500459	1500471	PF3D7_1235900	XAB2	protein_coding_gene
Pf3D7_12_v3	1501271	1501290	PF3D7_1235900	XAB2	protein_coding_gene
Pf3D7_12_v3	1501404	1501421	PF3D7_1235900	XAB2	protein_coding_gene
Pf3D7_12_v3	1501605	1501626	PF3D7_1235900	XAB2	protein_coding_gene
Pf3D7_12_v3	1502838	1502849	PF3D7_1236000		protein_coding_gene
Pf3D7_12_v3	1502962	1502975	PF3D7_1236000		protein_coding_gene
Pf3D7_12_v3	1502996	1503017	PF3D7_1236000		protein_coding_gene
Pf3D7_12_v3	1503702	1503717	PF3D7_1236000		protein_coding_gene
Pf3D7_12_v3	1507138	1507156	PF3D7_1236100	CARP	protein_coding_gene
Pf3D7_12_v3	1507249	1507280	PF3D7_1236100	CARP	protein_coding_gene
Pf3D7_12_v3	1507946	1507962	PF3D7_1236100	CARP	protein_coding_gene
Pf3D7_12_v3	1508230	1508246	PF3D7_1236100	CARP	protein_coding_gene
Pf3D7_12_v3	1512708	1512721	PF3D7_1236200		protein_coding_gene
Pf3D7_12_v3	1514098	1514112	PF3D7_1236200		protein_coding_gene
Pf3D7_12_v3	1514378	1514403	PF3D7_1236200		protein_coding_gene
Pf3D7_12_v3	1515006	1515019	PF3D7_1236200		protein_coding_gene
Pf3D7_12_v3	1515053	1515065	PF3D7_1236200		protein_coding_gene
Pf3D7_12_v3	1515435	1515448	PF3D7_1236200		protein_coding_gene
Pf3D7_12_v3	1515587	1515599	PF3D7_1236200		protein_coding_gene
Pf3D7_12_v3	1515723	1515745	PF3D7_1236200		protein_coding_gene
Pf3D7_12_v3	1516141	1516153	PF3D7_1236200		protein_coding_gene
Pf3D7_12_v3	1516367	1516380	PF3D7_1236200		protein_coding_gene
Pf3D7_12_v3	1520020	1520034	PF3D7_1236300		protein_coding_gene
Pf3D7_12_v3	1521840	1521855	PF3D7_1236300		protein_coding_gene
Pf3D7_12_v3	1522522	1522540	PF3D7_1236400		protein_coding_gene
Pf3D7_12_v3	1522835	1522851	PF3D7_1236400		protein_coding_gene
Pf3D7_12_v3	1523118	1523136	PF3D7_1236400		protein_coding_gene
Pf3D7_12_v3	1523476	1523489	PF3D7_1236400		protein_coding_gene
Pf3D7_12_v3	1524310	1524341	PF3D7_1236400		protein_coding_gene
Pf3D7_12_v3	1524642	1524654	PF3D7_1236400		protein_coding_gene
Pf3D7_12_v3	1525627	1525650	PF3D7_1236500		protein_coding_gene
Pf3D7_12_v3	1527656	1527670	PF3D7_1236600		protein_coding_gene
Pf3D7_12_v3	1527726	1527742	PF3D7_1236600		protein_coding_gene
Pf3D7_12_v3	1529341	1529354	PF3D7_1236650		protein_coding_gene
Pf3D7_12_v3	1529426	1529437	PF3D7_1236650		protein_coding_gene
Pf3D7_12_v3	1529844	1529866	PF3D7_1236700		protein_coding_gene
Pf3D7_12_v3	1530354	1530366	PF3D7_1236700		protein_coding_gene
Pf3D7_12_v3	1530872	1530885	PF3D7_1236700		protein_coding_gene
Pf3D7_12_v3	1531256	1531267	PF3D7_1236700		protein_coding_gene
Pf3D7_12_v3	1531316	1531340	PF3D7_1236700		protein_coding_gene
Pf3D7_12_v3	1532230	1532242	PF3D7_1236800	ICMT	protein_coding_gene
Pf3D7_12_v3	1532230	1532242	PF3D7_1236900		protein_coding_gene
Pf3D7_12_v3	1532427	1532441	PF3D7_1236800	ICMT	protein_coding_gene
Pf3D7_12_v3	1532427	1532441	PF3D7_1236900		protein_coding_gene
Pf3D7_12_v3	1533246	1533269	PF3D7_1236800	ICMT	protein_coding_gene
Pf3D7_12_v3	1533246	1533269	PF3D7_1236900		protein_coding_gene
Pf3D7_12_v3	1533474	1533489	PF3D7_1236800	ICMT	protein_coding_gene
Pf3D7_12_v3	1533474	1533489	PF3D7_1236900		protein_coding_gene
Pf3D7_12_v3	1533921	1533933	PF3D7_1236800	ICMT	protein_coding_gene
Pf3D7_12_v3	1533921	1533933	PF3D7_1236900		protein_coding_gene
Pf3D7_12_v3	1534867	1534895	PF3D7_1236900		protein_coding_gene
Pf3D7_12_v3	1534927	1534941	PF3D7_1236900		protein_coding_gene
Pf3D7_12_v3	1538212	1538224	PF3D7_1237000	UBA2	protein_coding_gene
Pf3D7_12_v3	1539003	1539016	PF3D7_1237000	UBA2	protein_coding_gene
Pf3D7_12_v3	1539852	1539870	PF3D7_1237000	UBA2	protein_coding_gene
Pf3D7_12_v3	1540011	1540023	PF3D7_1237000	UBA2	protein_coding_gene
Pf3D7_12_v3	1540185	1540198	PF3D7_1237000	UBA2	protein_coding_gene
Pf3D7_12_v3	1540745	1540758	PF3D7_1237100		protein_coding_gene
Pf3D7_12_v3	1540877	1540888	PF3D7_1237100		protein_coding_gene
Pf3D7_12_v3	1541114	1541131	PF3D7_1237100		protein_coding_gene
Pf3D7_12_v3	1541285	1541296	PF3D7_1237100		protein_coding_gene
Pf3D7_12_v3	1542104	1542127	PF3D7_1237100		protein_coding_gene
Pf3D7_12_v3	1544939	1544955	PF3D7_1237100		protein_coding_gene
Pf3D7_12_v3	1545595	1545610	PF3D7_1237100		protein_coding_gene
Pf3D7_12_v3	1547666	1547680	PF3D7_1237100		protein_coding_gene
Pf3D7_12_v3	1548056	1548068	PF3D7_1237100		protein_coding_gene
Pf3D7_12_v3	1550601	1550611	PF3D7_1237200		protein_coding_gene
Pf3D7_12_v3	1550721	1550753	PF3D7_1237200		protein_coding_gene
Pf3D7_12_v3	1550898	1550925	PF3D7_1237200		protein_coding_gene
Pf3D7_12_v3	1551730	1551754	PF3D7_1237200		protein_coding_gene
Pf3D7_12_v3	1553615	1553633	PF3D7_1237200		protein_coding_gene
Pf3D7_12_v3	1554071	1554100	PF3D7_1237200		protein_coding_gene
Pf3D7_12_v3	1554243	1554260	PF3D7_1237200		protein_coding_gene
Pf3D7_12_v3	1554856	1554870	PF3D7_1237200		protein_coding_gene
Pf3D7_12_v3	1555127	1555143	PF3D7_1237200		protein_coding_gene
Pf3D7_12_v3	1555878	1555893	PF3D7_1237200		protein_coding_gene
Pf3D7_12_v3	1555902	1555915	PF3D7_1237200		protein_coding_gene
Pf3D7_12_v3	1555955	1555981	PF3D7_1237200		protein_coding_gene
Pf3D7_12_v3	1556128	1556141	PF3D7_1237200		protein_coding_gene
Pf3D7_12_v3	1556689	1556704	PF3D7_1237300		protein_coding_gene
Pf3D7_12_v3	1557570	1557583	PF3D7_1237300		protein_coding_gene
Pf3D7_12_v3	1557587	1557605	PF3D7_1237300		protein_coding_gene
Pf3D7_12_v3	1559162	1559185	PF3D7_1237400		protein_coding_gene
Pf3D7_12_v3	1559486	1559498	PF3D7_1237400		protein_coding_gene
Pf3D7_12_v3	1559750	1559765	PF3D7_1237400		protein_coding_gene
Pf3D7_12_v3	1559960	1559973	PF3D7_1237400		protein_coding_gene
Pf3D7_12_v3	1560509	1560523	PF3D7_1237400		protein_coding_gene
Pf3D7_12_v3	1560582	1560597	PF3D7_1237400		protein_coding_gene
Pf3D7_12_v3	1562317	1562338	PF3D7_1237500		protein_coding_gene
Pf3D7_12_v3	1563813	1563824	PF3D7_1237500		protein_coding_gene
Pf3D7_12_v3	1564132	1564145	PF3D7_1237500		protein_coding_gene
Pf3D7_12_v3	1565183	1565195	PF3D7_1237500		protein_coding_gene
Pf3D7_12_v3	1565654	1565722	PF3D7_1237500		protein_coding_gene
Pf3D7_12_v3	1568448	1568460	PF3D7_1237600	PWP1	protein_coding_gene
Pf3D7_12_v3	1568788	1568810	PF3D7_1237600	PWP1	protein_coding_gene
Pf3D7_12_v3	1569411	1569427	PF3D7_1237600	PWP1	protein_coding_gene
Pf3D7_12_v3	1570120	1570140	PF3D7_1237600	PWP1	protein_coding_gene
Pf3D7_12_v3	1570496	1570508	PF3D7_1237600	PWP1	protein_coding_gene
Pf3D7_12_v3	1572377	1572388	PF3D7_1237700		protein_coding_gene
Pf3D7_12_v3	1574045	1574058	PF3D7_1237700		protein_coding_gene
Pf3D7_12_v3	1575063	1575075	PF3D7_1237800	HUB1	protein_coding_gene
Pf3D7_12_v3	1575283	1575294	PF3D7_1237800	HUB1	protein_coding_gene
Pf3D7_12_v3	1577541	1577556	PF3D7_1237900		protein_coding_gene
Pf3D7_12_v3	1578051	1578061	PF3D7_1237900		protein_coding_gene
Pf3D7_12_v3	1578152	1578166	PF3D7_1237900		protein_coding_gene
Pf3D7_12_v3	1578230	1578243	PF3D7_1237900		protein_coding_gene
Pf3D7_12_v3	1578322	1578343	PF3D7_1237900		protein_coding_gene
Pf3D7_12_v3	1578426	1578452	PF3D7_1237900		protein_coding_gene
Pf3D7_12_v3	1579290	1579305	PF3D7_1237900		protein_coding_gene
Pf3D7_12_v3	1579763	1579776	PF3D7_1237900		protein_coding_gene
Pf3D7_12_v3	1579900	1579916	PF3D7_1237900		protein_coding_gene
Pf3D7_12_v3	1580530	1580550	PF3D7_1237900		protein_coding_gene
Pf3D7_12_v3	1581405	1581417	PF3D7_1238000		protein_coding_gene
Pf3D7_12_v3	1582233	1582244	PF3D7_1238000		protein_coding_gene
Pf3D7_12_v3	1583503	1583563	PF3D7_1238100	CACYBP	protein_coding_gene
Pf3D7_12_v3	1583943	1583956	PF3D7_1238100	CACYBP	protein_coding_gene
Pf3D7_12_v3	1583965	1583996	PF3D7_1238100	CACYBP	protein_coding_gene
Pf3D7_12_v3	1584032	1584046	PF3D7_1238100	CACYBP	protein_coding_gene
Pf3D7_12_v3	1584075	1584088	PF3D7_1238100	CACYBP	protein_coding_gene
Pf3D7_12_v3	1584348	1584361	PF3D7_1238100	CACYBP	protein_coding_gene
Pf3D7_12_v3	1587164	1587175	PF3D7_1238200		protein_coding_gene
Pf3D7_12_v3	1587437	1587448	PF3D7_1238200		protein_coding_gene
Pf3D7_12_v3	1589169	1589184	PF3D7_1238300	CWC22	protein_coding_gene
Pf3D7_12_v3	1589320	1589337	PF3D7_1238300	CWC22	protein_coding_gene
Pf3D7_12_v3	1589670	1589691	PF3D7_1238300	CWC22	protein_coding_gene
Pf3D7_12_v3	1590121	1590139	PF3D7_1238300	CWC22	protein_coding_gene
Pf3D7_12_v3	1592043	1592055	PF3D7_1238300	CWC22	protein_coding_gene
Pf3D7_12_v3	1592430	1592445	PF3D7_1238400		protein_coding_gene
Pf3D7_12_v3	1592430	1592445	PF3D7_1238300	CWC22	protein_coding_gene
Pf3D7_12_v3	1592592	1592602	PF3D7_1238400		protein_coding_gene
Pf3D7_12_v3	1592804	1592821	PF3D7_1238400		protein_coding_gene
Pf3D7_12_v3	1593230	1593244	PF3D7_1238400		protein_coding_gene
Pf3D7_12_v3	1593546	1593561	PF3D7_1238400		protein_coding_gene
Pf3D7_12_v3	1595040	1595053	PF3D7_1238500		protein_coding_gene
Pf3D7_12_v3	1595332	1595347	PF3D7_1238500		protein_coding_gene
Pf3D7_12_v3	1595876	1595889	PF3D7_1238500		protein_coding_gene
Pf3D7_12_v3	1596471	1596484	PF3D7_1238500		protein_coding_gene
Pf3D7_12_v3	1596541	1596554	PF3D7_1238500		protein_coding_gene
Pf3D7_12_v3	1597100	1597113	PF3D7_1238500		protein_coding_gene
Pf3D7_12_v3	1597690	1597706	PF3D7_1238500		protein_coding_gene
Pf3D7_12_v3	1597754	1597767	PF3D7_1238500		protein_coding_gene
Pf3D7_12_v3	1597988	1598000	PF3D7_1238500		protein_coding_gene
Pf3D7_12_v3	1599134	1599147	PF3D7_1238500		protein_coding_gene
Pf3D7_12_v3	1602589	1602602	PF3D7_1238600	NSM	protein_coding_gene
Pf3D7_12_v3	1602676	1602692	PF3D7_1238600	NSM	protein_coding_gene
Pf3D7_12_v3	1604773	1604787	PF3D7_1238700		protein_coding_gene
Pf3D7_12_v3	1607295	1607309	PF3D7_1238700		protein_coding_gene
Pf3D7_12_v3	1607747	1607757	PF3D7_1238700		protein_coding_gene
Pf3D7_12_v3	1608765	1608785	PF3D7_1238800	ACS11	protein_coding_gene
Pf3D7_12_v3	1610479	1610491	PF3D7_1238800	ACS11	protein_coding_gene
Pf3D7_12_v3	1611907	1611919	PF3D7_1238800	ACS11	protein_coding_gene
Pf3D7_12_v3	1612250	1612264	PF3D7_1238800	ACS11	protein_coding_gene
Pf3D7_12_v3	1612621	1612639	PF3D7_1238800	ACS11	protein_coding_gene
Pf3D7_12_v3	1612621	1612639	PF3D7_1238900	PK2	protein_coding_gene
Pf3D7_12_v3	1615327	1615345	PF3D7_1238900	PK2	protein_coding_gene
Pf3D7_12_v3	1615671	1615686	PF3D7_1238900	PK2	protein_coding_gene
Pf3D7_12_v3	1616038	1616058	PF3D7_1238900	PK2	protein_coding_gene
Pf3D7_12_v3	1616115	1616133	PF3D7_1238900	PK2	protein_coding_gene
Pf3D7_12_v3	1616780	1616794	PF3D7_1238900	PK2	protein_coding_gene
Pf3D7_12_v3	1617126	1617160	PF3D7_1238900	PK2	protein_coding_gene
Pf3D7_12_v3	1618702	1618714	PF3D7_1238900	PK2	protein_coding_gene
Pf3D7_12_v3	1621265	1621278	PF3D7_1239000		protein_coding_gene
Pf3D7_12_v3	1621820	1621832	PF3D7_1239000		protein_coding_gene
Pf3D7_12_v3	1622005	1622019	PF3D7_1239000		protein_coding_gene
Pf3D7_12_v3	1622187	1622202	PF3D7_1239000		protein_coding_gene
Pf3D7_12_v3	1622361	1622380	PF3D7_1239000		protein_coding_gene
Pf3D7_12_v3	1622604	1622630	PF3D7_1239000		protein_coding_gene
Pf3D7_12_v3	1626989	1627002	PF3D7_1239100	MRPL23	protein_coding_gene
Pf3D7_12_v3	1627186	1627202	PF3D7_1239100	MRPL23	protein_coding_gene
Pf3D7_12_v3	1627620	1627632	PF3D7_1239100	MRPL23	protein_coding_gene
Pf3D7_12_v3	1627751	1627762	PF3D7_1239100	MRPL23	protein_coding_gene
Pf3D7_12_v3	1627800	1627823	PF3D7_1239100	MRPL23	protein_coding_gene
Pf3D7_12_v3	1635124	1635135	PF3D7_1239200	ApiAP2	protein_coding_gene
Pf3D7_12_v3	1635301	1635313	PF3D7_1239200	ApiAP2	protein_coding_gene
Pf3D7_12_v3	1636068	1636081	PF3D7_1239200	ApiAP2	protein_coding_gene
Pf3D7_12_v3	1636374	1636395	PF3D7_1239200	ApiAP2	protein_coding_gene
Pf3D7_12_v3	1637063	1637295	PF3D7_1239200	ApiAP2	protein_coding_gene
Pf3D7_12_v3	1638397	1638409	PF3D7_1239200	ApiAP2	protein_coding_gene
Pf3D7_12_v3	1638853	1638870	PF3D7_1239200	ApiAP2	protein_coding_gene
Pf3D7_12_v3	1638876	1638888	PF3D7_1239200	ApiAP2	protein_coding_gene
Pf3D7_12_v3	1640960	1640982	PF3D7_1239200	ApiAP2	protein_coding_gene
Pf3D7_12_v3	1641478	1641491	PF3D7_1239200	ApiAP2	protein_coding_gene
Pf3D7_12_v3	1641504	1641517	PF3D7_1239200	ApiAP2	protein_coding_gene
Pf3D7_12_v3	1641598	1641613	PF3D7_1239200	ApiAP2	protein_coding_gene
Pf3D7_12_v3	1641665	1641688	PF3D7_1239200	ApiAP2	protein_coding_gene
Pf3D7_12_v3	1641702	1641715	PF3D7_1239200	ApiAP2	protein_coding_gene
Pf3D7_12_v3	1642380	1642401	PF3D7_1239200	ApiAP2	protein_coding_gene
Pf3D7_12_v3	1645219	1645229	PF3D7_1239300		protein_coding_gene
Pf3D7_12_v3	1645260	1645275	PF3D7_1239300		protein_coding_gene
Pf3D7_12_v3	1645288	1645314	PF3D7_1239300		protein_coding_gene
Pf3D7_12_v3	1647072	1647088	PF3D7_1239400		protein_coding_gene
Pf3D7_12_v3	1648888	1648901	PF3D7_1239500	GyrB	protein_coding_gene
Pf3D7_12_v3	1649225	1649249	PF3D7_1239500	GyrB	protein_coding_gene
Pf3D7_12_v3	1649336	1649350	PF3D7_1239500	GyrB	protein_coding_gene
Pf3D7_12_v3	1650237	1650252	PF3D7_1239500	GyrB	protein_coding_gene
Pf3D7_12_v3	1650684	1650697	PF3D7_1239500	GyrB	protein_coding_gene
Pf3D7_12_v3	1651362	1651379	PF3D7_1239500	GyrB	protein_coding_gene
Pf3D7_12_v3	1651625	1651638	PF3D7_1239500	GyrB	protein_coding_gene
Pf3D7_12_v3	1651641	1651653	PF3D7_1239500	GyrB	protein_coding_gene
Pf3D7_12_v3	1651994	1652010	PF3D7_1239500	GyrB	protein_coding_gene
Pf3D7_12_v3	1653160	1653174	PF3D7_1239600	ThzK	protein_coding_gene
Pf3D7_12_v3	1653415	1653431	PF3D7_1239600	ThzK	protein_coding_gene
Pf3D7_12_v3	1653557	1653569	PF3D7_1239600	ThzK	protein_coding_gene
Pf3D7_12_v3	1653928	1653952	PF3D7_1239600	ThzK	protein_coding_gene
Pf3D7_12_v3	1655315	1655327	PF3D7_1239700	FTSH1	protein_coding_gene
Pf3D7_12_v3	1655515	1655536	PF3D7_1239700	FTSH1	protein_coding_gene
Pf3D7_12_v3	1655811	1655824	PF3D7_1239700	FTSH1	protein_coding_gene
Pf3D7_12_v3	1655884	1655895	PF3D7_1239700	FTSH1	protein_coding_gene
Pf3D7_12_v3	1656053	1656302	PF3D7_1239700	FTSH1	protein_coding_gene
Pf3D7_12_v3	1656406	1656423	PF3D7_1239700	FTSH1	protein_coding_gene
Pf3D7_12_v3	1656662	1656672	PF3D7_1239700	FTSH1	protein_coding_gene
Pf3D7_12_v3	1656720	1656734	PF3D7_1239700	FTSH1	protein_coding_gene
Pf3D7_12_v3	1656831	1656850	PF3D7_1239700	FTSH1	protein_coding_gene
Pf3D7_12_v3	1656865	1656886	PF3D7_1239700	FTSH1	protein_coding_gene
Pf3D7_12_v3	1656896	1656915	PF3D7_1239700	FTSH1	protein_coding_gene
Pf3D7_12_v3	1656947	1656961	PF3D7_1239700	FTSH1	protein_coding_gene
Pf3D7_12_v3	1656971	1656983	PF3D7_1239700	FTSH1	protein_coding_gene
Pf3D7_12_v3	1657518	1657533	PF3D7_1239700	FTSH1	protein_coding_gene
Pf3D7_12_v3	1657768	1657789	PF3D7_1239700	FTSH1	protein_coding_gene
Pf3D7_12_v3	1658320	1658378	PF3D7_1239700	FTSH1	protein_coding_gene
Pf3D7_12_v3	1661723	1661753	PF3D7_1239800		protein_coding_gene
Pf3D7_12_v3	1662377	1662396	PF3D7_1239800		protein_coding_gene
Pf3D7_12_v3	1663620	1663634	PF3D7_1239800		protein_coding_gene
Pf3D7_12_v3	1667425	1667437	PF3D7_1239800		protein_coding_gene
Pf3D7_12_v3	1667517	1667529	PF3D7_1239800		protein_coding_gene
Pf3D7_12_v3	1671601	1671626	PF3D7_1239800		protein_coding_gene
Pf3D7_12_v3	1671953	1671966	PF3D7_1239800		protein_coding_gene
Pf3D7_12_v3	1675523	1675538	PF3D7_1239800		protein_coding_gene
Pf3D7_12_v3	1676244	1676260	PF3D7_1239800		protein_coding_gene
Pf3D7_12_v3	1677027	1677042	PF3D7_1239800		protein_coding_gene
Pf3D7_12_v3	1677649	1677661	PF3D7_1239800		protein_coding_gene
Pf3D7_12_v3	1679059	1679077	PF3D7_1239900	VPS16	protein_coding_gene
Pf3D7_12_v3	1679378	1679395	PF3D7_1239900	VPS16	protein_coding_gene
Pf3D7_12_v3	1679661	1679675	PF3D7_1239900	VPS16	protein_coding_gene
Pf3D7_12_v3	1679987	1679999	PF3D7_1239900	VPS16	protein_coding_gene
Pf3D7_12_v3	1680199	1680213	PF3D7_1239900	VPS16	protein_coding_gene
Pf3D7_12_v3	1680628	1680650	PF3D7_1239900	VPS16	protein_coding_gene
Pf3D7_12_v3	1680772	1680790	PF3D7_1239900	VPS16	protein_coding_gene
Pf3D7_12_v3	1681404	1681415	PF3D7_1239900	VPS16	protein_coding_gene
Pf3D7_12_v3	1681878	1681891	PF3D7_1239900	VPS16	protein_coding_gene
Pf3D7_12_v3	1683748	1683760	PF3D7_1240000		protein_coding_gene
Pf3D7_12_v3	1684372	1684396	PF3D7_1240000		protein_coding_gene
Pf3D7_12_v3	1685115	1685132	PF3D7_1240100	ETRAMP12	protein_coding_gene
Pf3D7_12_v3	1685216	1685228	PF3D7_1240100	ETRAMP12	protein_coding_gene
Pf3D7_12_v3	1685375	1685390	PF3D7_1240100	ETRAMP12	protein_coding_gene
Pf3D7_12_v3	1694151	1694181	PF3D7_1240300	VAR	protein_coding_gene
Pf3D7_12_v3	1694223	1694246	PF3D7_1240300	VAR	protein_coding_gene
Pf3D7_12_v3	1694335	1694366	PF3D7_1240300	VAR	protein_coding_gene
Pf3D7_12_v3	1694520	1694534	PF3D7_1240300	VAR	protein_coding_gene
Pf3D7_12_v3	1694998	1695011	PF3D7_1240300	VAR	protein_coding_gene
Pf3D7_12_v3	1695078	1695095	PF3D7_1240300	VAR	protein_coding_gene
Pf3D7_12_v3	1695175	1695190	PF3D7_1240300	VAR	protein_coding_gene
Pf3D7_12_v3	1695345	1695361	PF3D7_1240300	VAR	protein_coding_gene
Pf3D7_12_v3	1695653	1695669	PF3D7_1240300	VAR	protein_coding_gene
Pf3D7_12_v3	1695729	1695743	PF3D7_1240300	VAR	protein_coding_gene
Pf3D7_12_v3	1695908	1695922	PF3D7_1240300	VAR	protein_coding_gene
Pf3D7_12_v3	1696258	1696271	PF3D7_1240300	VAR	protein_coding_gene
Pf3D7_12_v3	1696326	1696344	PF3D7_1240300	VAR	protein_coding_gene
Pf3D7_12_v3	1696436	1696463	PF3D7_1240300	VAR	protein_coding_gene
Pf3D7_12_v3	1696562	1696587	PF3D7_1240300	VAR	protein_coding_gene
Pf3D7_12_v3	1696695	1696707	PF3D7_1240300	VAR	protein_coding_gene
Pf3D7_12_v3	1696722	1696734	PF3D7_1240300	VAR	protein_coding_gene
Pf3D7_12_v3	1696767	1696777	PF3D7_1240300	VAR	protein_coding_gene
Pf3D7_12_v3	1697052	1697075	PF3D7_1240300	VAR	protein_coding_gene
Pf3D7_12_v3	1697196	1697207	PF3D7_1240300	VAR	protein_coding_gene
Pf3D7_12_v3	1697307	1697320	PF3D7_1240300	VAR	protein_coding_gene
Pf3D7_12_v3	1697373	1697403	PF3D7_1240300	VAR	protein_coding_gene
Pf3D7_12_v3	1697421	1697433	PF3D7_1240300	VAR	protein_coding_gene
Pf3D7_12_v3	1697503	1697514	PF3D7_1240300	VAR	protein_coding_gene
Pf3D7_12_v3	1697588	1697619	PF3D7_1240300	VAR	protein_coding_gene
Pf3D7_12_v3	1697640	1699127	PF3D7_1240300	VAR	protein_coding_gene
Pf3D7_12_v3	1699411	1699433	PF3D7_1240300	VAR	protein_coding_gene
Pf3D7_12_v3	1699573	1699587	PF3D7_1240300	VAR	protein_coding_gene
Pf3D7_12_v3	1699613	1699629	PF3D7_1240300	VAR	protein_coding_gene
Pf3D7_12_v3	1699640	1699653	PF3D7_1240300	VAR	protein_coding_gene
Pf3D7_12_v3	1699766	1699778	PF3D7_1240300	VAR	protein_coding_gene
Pf3D7_12_v3	1699868	1699880	PF3D7_1240300	VAR	protein_coding_gene
Pf3D7_12_v3	1700233	1700252	PF3D7_1240300	VAR	protein_coding_gene
Pf3D7_12_v3	1700350	1700372	PF3D7_1240300	VAR	protein_coding_gene
Pf3D7_12_v3	1700416	1700605	PF3D7_1240300	VAR	protein_coding_gene
Pf3D7_12_v3	1702266	1702295	PF3D7_1240300	VAR	protein_coding_gene
Pf3D7_12_v3	1704484	1704540	PF3D7_1240400	VAR	protein_coding_gene
Pf3D7_12_v3	1704543	1704557	PF3D7_1240400	VAR	protein_coding_gene
Pf3D7_12_v3	1704741	1704759	PF3D7_1240400	VAR	protein_coding_gene
Pf3D7_12_v3	1704806	1704831	PF3D7_1240400	VAR	protein_coding_gene
Pf3D7_12_v3	1704946	1704967	PF3D7_1240400	VAR	protein_coding_gene
Pf3D7_12_v3	1705061	1705071	PF3D7_1240400	VAR	protein_coding_gene
Pf3D7_12_v3	1705358	1705406	PF3D7_1240400	VAR	protein_coding_gene
Pf3D7_12_v3	1705522	1705534	PF3D7_1240400	VAR	protein_coding_gene
Pf3D7_12_v3	1705827	1705840	PF3D7_1240400	VAR	protein_coding_gene
Pf3D7_12_v3	1706087	1706101	PF3D7_1240400	VAR	protein_coding_gene
Pf3D7_12_v3	1706189	1706217	PF3D7_1240400	VAR	protein_coding_gene
Pf3D7_12_v3	1706657	1706670	PF3D7_1240400	VAR	protein_coding_gene
Pf3D7_12_v3	1706809	1706830	PF3D7_1240400	VAR	protein_coding_gene
Pf3D7_12_v3	1706866	1706885	PF3D7_1240400	VAR	protein_coding_gene
Pf3D7_12_v3	1706908	1707125	PF3D7_1240400	VAR	protein_coding_gene
Pf3D7_12_v3	1707289	1707326	PF3D7_1240400	VAR	protein_coding_gene
Pf3D7_12_v3	1707355	1707372	PF3D7_1240400	VAR	protein_coding_gene
Pf3D7_12_v3	1707420	1707432	PF3D7_1240400	VAR	protein_coding_gene
Pf3D7_12_v3	1707451	1707467	PF3D7_1240400	VAR	protein_coding_gene
Pf3D7_12_v3	1707517	1707538	PF3D7_1240400	VAR	protein_coding_gene
Pf3D7_12_v3	1707603	1707664	PF3D7_1240400	VAR	protein_coding_gene
Pf3D7_12_v3	1707690	1707704	PF3D7_1240400	VAR	protein_coding_gene
Pf3D7_12_v3	1707714	1707729	PF3D7_1240400	VAR	protein_coding_gene
Pf3D7_12_v3	1707732	1707744	PF3D7_1240400	VAR	protein_coding_gene
Pf3D7_12_v3	1707853	1707865	PF3D7_1240400	VAR	protein_coding_gene
Pf3D7_12_v3	1707985	1708242	PF3D7_1240400	VAR	protein_coding_gene
Pf3D7_12_v3	1708250	1708270	PF3D7_1240400	VAR	protein_coding_gene
Pf3D7_12_v3	1708316	1708330	PF3D7_1240400	VAR	protein_coding_gene
Pf3D7_12_v3	1708632	1708652	PF3D7_1240400	VAR	protein_coding_gene
Pf3D7_12_v3	1708848	1710001	PF3D7_1240400	VAR	protein_coding_gene
Pf3D7_12_v3	1711215	1711229	PF3D7_1240400	VAR	protein_coding_gene
Pf3D7_12_v3	1719578	1719598	PF3D7_1240600	VAR	protein_coding_gene
Pf3D7_12_v3	1719787	1719818	PF3D7_1240600	VAR	protein_coding_gene
Pf3D7_12_v3	1719856	1719877	PF3D7_1240600	VAR	protein_coding_gene
Pf3D7_12_v3	1719991	1720009	PF3D7_1240600	VAR	protein_coding_gene
Pf3D7_12_v3	1720288	1720301	PF3D7_1240600	VAR	protein_coding_gene
Pf3D7_12_v3	1720402	1720417	PF3D7_1240600	VAR	protein_coding_gene
Pf3D7_12_v3	1720628	1721165	PF3D7_1240600	VAR	protein_coding_gene
Pf3D7_12_v3	1721341	1721353	PF3D7_1240600	VAR	protein_coding_gene
Pf3D7_12_v3	1721779	1723900	PF3D7_1240600	VAR	protein_coding_gene
Pf3D7_12_v3	1724238	1724256	PF3D7_1240600	VAR	protein_coding_gene
Pf3D7_12_v3	1724865	1724890	PF3D7_1240600	VAR	protein_coding_gene
Pf3D7_12_v3	1725073	1725086	PF3D7_1240600	VAR	protein_coding_gene
Pf3D7_12_v3	1725135	1725152	PF3D7_1240600	VAR	protein_coding_gene
Pf3D7_12_v3	1725216	1725240	PF3D7_1240600	VAR	protein_coding_gene
Pf3D7_12_v3	1725259	1725281	PF3D7_1240600	VAR	protein_coding_gene
Pf3D7_12_v3	1735337	1735356	PF3D7_1240900	VAR	protein_coding_gene
Pf3D7_12_v3	1735571	1735584	PF3D7_1240900	VAR	protein_coding_gene
Pf3D7_12_v3	1735623	1735637	PF3D7_1240900	VAR	protein_coding_gene
Pf3D7_12_v3	1735725	1735741	PF3D7_1240900	VAR	protein_coding_gene
Pf3D7_12_v3	1735770	1735798	PF3D7_1240900	VAR	protein_coding_gene
Pf3D7_12_v3	1735911	1735923	PF3D7_1240900	VAR	protein_coding_gene
Pf3D7_12_v3	1736332	1737392	PF3D7_1240900	VAR	protein_coding_gene
Pf3D7_12_v3	1737399	1737420	PF3D7_1240900	VAR	protein_coding_gene
Pf3D7_12_v3	1737482	1737494	PF3D7_1240900	VAR	protein_coding_gene
Pf3D7_12_v3	1737791	1737810	PF3D7_1240900	VAR	protein_coding_gene
Pf3D7_12_v3	1737835	1738871	PF3D7_1240900	VAR	protein_coding_gene
Pf3D7_12_v3	1738876	1739543	PF3D7_1240900	VAR	protein_coding_gene
Pf3D7_12_v3	1739555	1740479	PF3D7_1240900	VAR	protein_coding_gene
Pf3D7_12_v3	1740506	1740521	PF3D7_1240900	VAR	protein_coding_gene
Pf3D7_12_v3	1740540	1740555	PF3D7_1240900	VAR	protein_coding_gene
Pf3D7_12_v3	1740658	1740678	PF3D7_1240900	VAR	protein_coding_gene
Pf3D7_12_v3	1740696	1740717	PF3D7_1240900	VAR	protein_coding_gene
Pf3D7_12_v3	1740775	1740789	PF3D7_1240900	VAR	protein_coding_gene
Pf3D7_12_v3	1740808	1740820	PF3D7_1240900	VAR	protein_coding_gene
Pf3D7_12_v3	1740832	1740959	PF3D7_1240900	VAR	protein_coding_gene
Pf3D7_12_v3	1741048	1741078	PF3D7_1240900	VAR	protein_coding_gene
Pf3D7_12_v3	1742354	1742400	PF3D7_1240900	VAR	protein_coding_gene
Pf3D7_12_v3	1743239	1743268	PF3D7_1240900	VAR	protein_coding_gene
Pf3D7_12_v3	1744144	1744155	PF3D7_1240900	VAR	protein_coding_gene
Pf3D7_12_v3	1746684	1746698	PF3D7_1241100	PFS2	protein_coding_gene
Pf3D7_12_v3	1747137	1747151	PF3D7_1241100	PFS2	protein_coding_gene
Pf3D7_12_v3	1747453	1747469	PF3D7_1241100	PFS2	protein_coding_gene
Pf3D7_12_v3	1747708	1747730	PF3D7_1241100	PFS2	protein_coding_gene
Pf3D7_12_v3	1747913	1747935	PF3D7_1241100	PFS2	protein_coding_gene
Pf3D7_12_v3	1749635	1749648	PF3D7_1241200	NUP269	protein_coding_gene
Pf3D7_12_v3	1750668	1750684	PF3D7_1241200	NUP269	protein_coding_gene
Pf3D7_12_v3	1750977	1750993	PF3D7_1241200	NUP269	protein_coding_gene
Pf3D7_12_v3	1751411	1751425	PF3D7_1241200	NUP269	protein_coding_gene
Pf3D7_12_v3	1751499	1751510	PF3D7_1241200	NUP269	protein_coding_gene
Pf3D7_12_v3	1753581	1753598	PF3D7_1241200	NUP269	protein_coding_gene
Pf3D7_12_v3	1753605	1753618	PF3D7_1241200	NUP269	protein_coding_gene
Pf3D7_12_v3	1753936	1753952	PF3D7_1241200	NUP269	protein_coding_gene
Pf3D7_12_v3	1754129	1754144	PF3D7_1241200	NUP269	protein_coding_gene
Pf3D7_12_v3	1754685	1754698	PF3D7_1241200	NUP269	protein_coding_gene
Pf3D7_12_v3	1755384	1755395	PF3D7_1241200	NUP269	protein_coding_gene
Pf3D7_12_v3	1755603	1755617	PF3D7_1241200	NUP269	protein_coding_gene
Pf3D7_12_v3	1757518	1757534	PF3D7_1241300		protein_coding_gene
Pf3D7_12_v3	1757846	1757859	PF3D7_1241300		protein_coding_gene
Pf3D7_12_v3	1758745	1758759	PF3D7_1241300		protein_coding_gene
Pf3D7_12_v3	1758783	1758797	PF3D7_1241300		protein_coding_gene
Pf3D7_12_v3	1759106	1759117	PF3D7_1241300		protein_coding_gene
Pf3D7_12_v3	1760488	1760509	PF3D7_1241400		protein_coding_gene
Pf3D7_12_v3	1761683	1761696	PF3D7_1241400		protein_coding_gene
Pf3D7_12_v3	1761830	1761841	PF3D7_1241400		protein_coding_gene
Pf3D7_12_v3	1762537	1762563	PF3D7_1241400		protein_coding_gene
Pf3D7_12_v3	1762794	1762806	PF3D7_1241400		protein_coding_gene
Pf3D7_12_v3	1764445	1764460	PF3D7_1241400		protein_coding_gene
Pf3D7_12_v3	1764882	1764898	PF3D7_1241400		protein_coding_gene
Pf3D7_12_v3	1765022	1765036	PF3D7_1241400		protein_coding_gene
Pf3D7_12_v3	1765530	1765547	PF3D7_1241400		protein_coding_gene
Pf3D7_12_v3	1766237	1766251	PF3D7_1241400		protein_coding_gene
Pf3D7_12_v3	1766649	1766661	PF3D7_1241400		protein_coding_gene
Pf3D7_12_v3	1772857	1772873	PF3D7_1241500		protein_coding_gene
Pf3D7_12_v3	1772904	1772915	PF3D7_1241500		protein_coding_gene
Pf3D7_12_v3	1773081	1773097	PF3D7_1241500		protein_coding_gene
Pf3D7_12_v3	1775207	1775218	PF3D7_1241600	SAMC	protein_coding_gene
Pf3D7_12_v3	1776217	1776229	PF3D7_1241600	SAMC	protein_coding_gene
Pf3D7_12_v3	1778214	1778231	PF3D7_1241700	RFC4	protein_coding_gene
Pf3D7_12_v3	1778568	1778581	PF3D7_1241700	RFC4	protein_coding_gene
Pf3D7_12_v3	1778602	1778624	PF3D7_1241700	RFC4	protein_coding_gene
Pf3D7_12_v3	1778782	1778794	PF3D7_1241700	RFC4	protein_coding_gene
Pf3D7_12_v3	1778840	1778862	PF3D7_1241700	RFC4	protein_coding_gene
Pf3D7_12_v3	1779012	1779026	PF3D7_1241700	RFC4	protein_coding_gene
Pf3D7_12_v3	1779100	1779114	PF3D7_1241700	RFC4	protein_coding_gene
Pf3D7_12_v3	1779319	1779334	PF3D7_1241700	RFC4	protein_coding_gene
Pf3D7_12_v3	1779376	1779388	PF3D7_1241700	RFC4	protein_coding_gene
Pf3D7_12_v3	1780242	1780260	PF3D7_1241800	DBP9	protein_coding_gene
Pf3D7_12_v3	1780264	1780276	PF3D7_1241800	DBP9	protein_coding_gene
Pf3D7_12_v3	1781077	1781128	PF3D7_1241800	DBP9	protein_coding_gene
Pf3D7_12_v3	1781336	1781355	PF3D7_1241800	DBP9	protein_coding_gene
Pf3D7_12_v3	1781513	1781529	PF3D7_1241800	DBP9	protein_coding_gene
Pf3D7_12_v3	1783836	1783853	PF3D7_1241900		protein_coding_gene
Pf3D7_12_v3	1784673	1784686	PF3D7_1241900		protein_coding_gene
Pf3D7_12_v3	1784788	1784802	PF3D7_1241900		protein_coding_gene
Pf3D7_12_v3	1787332	1787345	PF3D7_1242000	QSOX	protein_coding_gene
Pf3D7_12_v3	1787518	1787532	PF3D7_1242000	QSOX	protein_coding_gene
Pf3D7_12_v3	1788632	1788648	PF3D7_1242000	QSOX	protein_coding_gene
Pf3D7_12_v3	1788723	1788833	PF3D7_1242000	QSOX	protein_coding_gene
Pf3D7_12_v3	1791209	1791221	PF3D7_1242200	TGT	protein_coding_gene
Pf3D7_12_v3	1791666	1791680	PF3D7_1242200	TGT	protein_coding_gene
Pf3D7_12_v3	1791887	1791897	PF3D7_1242200	TGT	protein_coding_gene
Pf3D7_12_v3	1793795	1793807	PF3D7_1242300		protein_coding_gene
Pf3D7_12_v3	1794123	1794134	PF3D7_1242300		protein_coding_gene
Pf3D7_12_v3	1796792	1796803	PF3D7_1242400		protein_coding_gene
Pf3D7_12_v3	1797532	1797546	PF3D7_1242400		protein_coding_gene
Pf3D7_12_v3	1798760	1798779	PF3D7_1242500		protein_coding_gene
Pf3D7_12_v3	1800188	1800199	PF3D7_1242500		protein_coding_gene
Pf3D7_12_v3	1800622	1800648	PF3D7_1242600		protein_coding_gene
Pf3D7_12_v3	1801009	1801028	PF3D7_1242600		protein_coding_gene
Pf3D7_12_v3	1804100	1804112	PF3D7_1242700		protein_coding_gene
Pf3D7_12_v3	1804261	1804273	PF3D7_1242700		protein_coding_gene
Pf3D7_12_v3	1805481	1805492	PF3D7_1242800	rabGDI	protein_coding_gene
Pf3D7_12_v3	1805894	1805915	PF3D7_1242800	rabGDI	protein_coding_gene
Pf3D7_12_v3	1806165	1806179	PF3D7_1242800	rabGDI	protein_coding_gene
Pf3D7_12_v3	1806664	1806677	PF3D7_1242800	rabGDI	protein_coding_gene
Pf3D7_12_v3	1807011	1807023	PF3D7_1242800	rabGDI	protein_coding_gene
Pf3D7_12_v3	1807040	1807053	PF3D7_1242800	rabGDI	protein_coding_gene
Pf3D7_12_v3	1809560	1809575	PF3D7_1242900	TIM13	protein_coding_gene
Pf3D7_12_v3	1811622	1811637	PF3D7_1243000	STX16	protein_coding_gene
Pf3D7_12_v3	1812333	1812348	PF3D7_1243000	STX16	protein_coding_gene
Pf3D7_12_v3	1812503	1812517	PF3D7_1243000	STX16	protein_coding_gene
Pf3D7_12_v3	1814005	1814017	PF3D7_1243100		protein_coding_gene
Pf3D7_12_v3	1814044	1814059	PF3D7_1243100		protein_coding_gene
Pf3D7_12_v3	1818132	1818148	PF3D7_1243400		protein_coding_gene
Pf3D7_12_v3	1820097	1820111	PF3D7_1243400		protein_coding_gene
Pf3D7_12_v3	1820910	1820924	PF3D7_1243500	SNF7	protein_coding_gene
Pf3D7_12_v3	1822071	1822097	PF3D7_1243500	SNF7	protein_coding_gene
Pf3D7_12_v3	1826017	1826049	PF3D7_1243600		protein_coding_gene
Pf3D7_12_v3	1826771	1826783	PF3D7_1243600		protein_coding_gene
Pf3D7_12_v3	1829054	1829067	PF3D7_1243700		protein_coding_gene
Pf3D7_12_v3	1830208	1830233	PF3D7_1243700		protein_coding_gene
Pf3D7_12_v3	1830507	1830526	PF3D7_1243700		protein_coding_gene
Pf3D7_12_v3	1830931	1830946	PF3D7_1243700		protein_coding_gene
Pf3D7_12_v3	1832004	1832022	PF3D7_1243700		protein_coding_gene
Pf3D7_12_v3	1832004	1832022	PF3D7_1243800	WDR82	protein_coding_gene
Pf3D7_12_v3	1832166	1832179	PF3D7_1243700		protein_coding_gene
Pf3D7_12_v3	1832166	1832179	PF3D7_1243800	WDR82	protein_coding_gene
Pf3D7_12_v3	1832352	1832363	PF3D7_1243700		protein_coding_gene
Pf3D7_12_v3	1832352	1832363	PF3D7_1243800	WDR82	protein_coding_gene
Pf3D7_12_v3	1832482	1832493	PF3D7_1243700		protein_coding_gene
Pf3D7_12_v3	1832482	1832493	PF3D7_1243800	WDR82	protein_coding_gene
Pf3D7_12_v3	1833530	1833543	PF3D7_1243800	WDR82	protein_coding_gene
Pf3D7_12_v3	1834096	1834107	PF3D7_1243900	DOC2	protein_coding_gene
Pf3D7_12_v3	1835633	1835649	PF3D7_1243900	DOC2	protein_coding_gene
Pf3D7_12_v3	1835822	1835836	PF3D7_1243900	DOC2	protein_coding_gene
Pf3D7_12_v3	1836634	1836651	PF3D7_1243900	DOC2	protein_coding_gene
Pf3D7_12_v3	1837127	1837139	PF3D7_1243900	DOC2	protein_coding_gene
Pf3D7_12_v3	1837219	1837235	PF3D7_1243900	DOC2	protein_coding_gene
Pf3D7_12_v3	1838003	1838016	PF3D7_1243900	DOC2	protein_coding_gene
Pf3D7_12_v3	1838934	1838951	PF3D7_1243900	DOC2	protein_coding_gene
Pf3D7_12_v3	1839133	1839147	PF3D7_1243900	DOC2	protein_coding_gene
Pf3D7_12_v3	1839419	1839439	PF3D7_1243900	DOC2	protein_coding_gene
Pf3D7_12_v3	1839570	1839592	PF3D7_1243900	DOC2	protein_coding_gene
Pf3D7_12_v3	1840114	1840128	PF3D7_1243900	DOC2	protein_coding_gene
Pf3D7_12_v3	1840367	1840384	PF3D7_1243900	DOC2	protein_coding_gene
Pf3D7_12_v3	1840556	1840568	PF3D7_1243900	DOC2	protein_coding_gene
Pf3D7_12_v3	1840595	1840609	PF3D7_1243900	DOC2	protein_coding_gene
Pf3D7_12_v3	1841937	1841949	PF3D7_1244000		protein_coding_gene
Pf3D7_12_v3	1842454	1842469	PF3D7_1244000		protein_coding_gene
Pf3D7_12_v3	1842760	1842775	PF3D7_1244000		protein_coding_gene
Pf3D7_12_v3	1842979	1842992	PF3D7_1244000		protein_coding_gene
Pf3D7_12_v3	1843763	1843775	PF3D7_1244000		protein_coding_gene
Pf3D7_12_v3	1844018	1844031	PF3D7_1244000		protein_coding_gene
Pf3D7_12_v3	1844138	1844151	PF3D7_1244000		protein_coding_gene
Pf3D7_12_v3	1844162	1844174	PF3D7_1244000		protein_coding_gene
Pf3D7_12_v3	1844326	1844338	PF3D7_1244000		protein_coding_gene
Pf3D7_12_v3	1844911	1844926	PF3D7_1244000		protein_coding_gene
Pf3D7_12_v3	1845149	1845167	PF3D7_1244000		protein_coding_gene
Pf3D7_12_v3	1847737	1847751	PF3D7_1244100		protein_coding_gene
Pf3D7_12_v3	1848042	1848059	PF3D7_1244100		protein_coding_gene
Pf3D7_12_v3	1848720	1848733	PF3D7_1244100		protein_coding_gene
Pf3D7_12_v3	1849580	1849595	PF3D7_1244100		protein_coding_gene
Pf3D7_12_v3	1850159	1850173	PF3D7_1244100		protein_coding_gene
Pf3D7_12_v3	1851791	1851803	PF3D7_1244100		protein_coding_gene
Pf3D7_12_v3	1852838	1852857	PF3D7_1244200	TFB2	protein_coding_gene
Pf3D7_12_v3	1854653	1854663	PF3D7_1244200	TFB2	protein_coding_gene
Pf3D7_12_v3	1855007	1855017	PF3D7_1244200	TFB2	protein_coding_gene
Pf3D7_12_v3	1859800	1859815	PF3D7_1244400		protein_coding_gene
Pf3D7_12_v3	1859991	1860007	PF3D7_1244400		protein_coding_gene
Pf3D7_12_v3	1860754	1860765	PF3D7_1244400		protein_coding_gene
Pf3D7_12_v3	1860965	1860986	PF3D7_1244400		protein_coding_gene
Pf3D7_12_v3	1861106	1861118	PF3D7_1244400		protein_coding_gene
Pf3D7_12_v3	1862097	1862110	PF3D7_1244400		protein_coding_gene
Pf3D7_12_v3	1862898	1862910	PF3D7_1244400		protein_coding_gene
Pf3D7_12_v3	1863381	1863401	PF3D7_1244400		protein_coding_gene
Pf3D7_12_v3	1863441	1863454	PF3D7_1244400		protein_coding_gene
Pf3D7_12_v3	1864788	1864809	PF3D7_1244400		protein_coding_gene
Pf3D7_12_v3	1864788	1864809	PF3D7_1244500	PIMMS57	protein_coding_gene
Pf3D7_12_v3	1865506	1865528	PF3D7_1244400		protein_coding_gene
Pf3D7_12_v3	1865506	1865528	PF3D7_1244500	PIMMS57	protein_coding_gene
Pf3D7_12_v3	1866226	1866249	PF3D7_1244400		protein_coding_gene
Pf3D7_12_v3	1866226	1866249	PF3D7_1244500	PIMMS57	protein_coding_gene
Pf3D7_12_v3	1866397	1866408	PF3D7_1244400		protein_coding_gene
Pf3D7_12_v3	1866397	1866408	PF3D7_1244500	PIMMS57	protein_coding_gene
Pf3D7_12_v3	1868988	1869007	PF3D7_1244600	ARFGAP1	protein_coding_gene
Pf3D7_12_v3	1869508	1869524	PF3D7_1244600	ARFGAP1	protein_coding_gene
Pf3D7_12_v3	1870463	1870483	PF3D7_1244700		protein_coding_gene
Pf3D7_12_v3	1870569	1870594	PF3D7_1244700		protein_coding_gene
Pf3D7_12_v3	1871856	1871868	PF3D7_1244700		protein_coding_gene
Pf3D7_12_v3	1871938	1871950	PF3D7_1244700		protein_coding_gene
Pf3D7_12_v3	1872501	1872515	PF3D7_1244700		protein_coding_gene
Pf3D7_12_v3	1873592	1873617	PF3D7_1244800		protein_coding_gene
Pf3D7_12_v3	1873621	1873634	PF3D7_1244800		protein_coding_gene
Pf3D7_12_v3	1875942	1875955	PF3D7_1244800		protein_coding_gene
Pf3D7_12_v3	1875942	1875955	PF3D7_1244900		protein_coding_gene
Pf3D7_12_v3	1877462	1877477	PF3D7_1244900		protein_coding_gene
Pf3D7_12_v3	1879790	1879802	PF3D7_1244900		protein_coding_gene
Pf3D7_12_v3	1883471	1883492	PF3D7_1245100	KLP8	protein_coding_gene
Pf3D7_12_v3	1883569	1883591	PF3D7_1245100	KLP8	protein_coding_gene
Pf3D7_12_v3	1883840	1883865	PF3D7_1245100	KLP8	protein_coding_gene
Pf3D7_12_v3	1884000	1884013	PF3D7_1245100	KLP8	protein_coding_gene
Pf3D7_12_v3	1884101	1884113	PF3D7_1245100	KLP8	protein_coding_gene
Pf3D7_12_v3	1884172	1884185	PF3D7_1245100	KLP8	protein_coding_gene
Pf3D7_12_v3	1884553	1884567	PF3D7_1245100	KLP8	protein_coding_gene
Pf3D7_12_v3	1885268	1885288	PF3D7_1245100	KLP8	protein_coding_gene
Pf3D7_12_v3	1886866	1886879	PF3D7_1245100	KLP8	protein_coding_gene
Pf3D7_12_v3	1888316	1888338	PF3D7_1245200		protein_coding_gene
Pf3D7_12_v3	1888388	1888402	PF3D7_1245200		protein_coding_gene
Pf3D7_12_v3	1888846	1888860	PF3D7_1245200		protein_coding_gene
Pf3D7_12_v3	1889965	1889986	PF3D7_1245200		protein_coding_gene
Pf3D7_12_v3	1891148	1891164	PF3D7_1245200		protein_coding_gene
Pf3D7_12_v3	1892315	1892330	PF3D7_1245200		protein_coding_gene
Pf3D7_12_v3	1892714	1892750	PF3D7_1245200		protein_coding_gene
Pf3D7_12_v3	1893398	1893415	PF3D7_1245300	UBC12	protein_coding_gene
Pf3D7_12_v3	1893545	1893560	PF3D7_1245300	UBC12	protein_coding_gene
Pf3D7_12_v3	1893785	1893799	PF3D7_1245300	UBC12	protein_coding_gene
Pf3D7_12_v3	1894988	1895588	PF3D7_1245400		protein_coding_gene
Pf3D7_12_v3	1895947	1895958	PF3D7_1245400		protein_coding_gene
Pf3D7_12_v3	1896285	1896296	PF3D7_1245400		protein_coding_gene
Pf3D7_12_v3	1897020	1897033	PF3D7_1245500		protein_coding_gene
Pf3D7_12_v3	1897508	1897521	PF3D7_1245500		protein_coding_gene
Pf3D7_12_v3	1897730	1897741	PF3D7_1245500		protein_coding_gene
Pf3D7_12_v3	1897862	1897874	PF3D7_1245500		protein_coding_gene
Pf3D7_12_v3	1897902	1897914	PF3D7_1245500		protein_coding_gene
Pf3D7_12_v3	1900250	1900278	PF3D7_1245600		protein_coding_gene
Pf3D7_12_v3	1900389	1900403	PF3D7_1245600		protein_coding_gene
Pf3D7_12_v3	1900762	1900773	PF3D7_1245600		protein_coding_gene
Pf3D7_12_v3	1900937	1900949	PF3D7_1245600		protein_coding_gene
Pf3D7_12_v3	1901038	1901052	PF3D7_1245600		protein_coding_gene
Pf3D7_12_v3	1901607	1901688	PF3D7_1245600		protein_coding_gene
Pf3D7_12_v3	1902150	1902163	PF3D7_1245600		protein_coding_gene
Pf3D7_12_v3	1903173	1903184	PF3D7_1245600		protein_coding_gene
Pf3D7_12_v3	1903987	1904001	PF3D7_1245600		protein_coding_gene
Pf3D7_12_v3	1908783	1908796	PF3D7_1245800	EpsL	protein_coding_gene
Pf3D7_12_v3	1909526	1909562	PF3D7_1245800	EpsL	protein_coding_gene
Pf3D7_12_v3	1909574	1909591	PF3D7_1245800	EpsL	protein_coding_gene
Pf3D7_12_v3	1909633	1909644	PF3D7_1245800	EpsL	protein_coding_gene
Pf3D7_12_v3	1911184	1911195	PF3D7_1245900		protein_coding_gene
Pf3D7_12_v3	1913266	1913278	PF3D7_1246000		protein_coding_gene
Pf3D7_12_v3	1913287	1913300	PF3D7_1246000		protein_coding_gene
Pf3D7_12_v3	1913646	1913662	PF3D7_1246000		protein_coding_gene
Pf3D7_12_v3	1915593	1915606	PF3D7_1246100	ALAS	protein_coding_gene
Pf3D7_12_v3	1916517	1916542	PF3D7_1246100	ALAS	protein_coding_gene
Pf3D7_12_v3	1917404	1917435	PF3D7_1246100	ALAS	protein_coding_gene
Pf3D7_12_v3	1917859	1917870	PF3D7_1246100	ALAS	protein_coding_gene
Pf3D7_12_v3	1919886	1919902	PF3D7_1246200	ACT1	protein_coding_gene
Pf3D7_12_v3	1921079	1921092	PF3D7_1246200	ACT1	protein_coding_gene
Pf3D7_12_v3	1921196	1921209	PF3D7_1246200	ACT1	protein_coding_gene
Pf3D7_12_v3	1921218	1921232	PF3D7_1246200	ACT1	protein_coding_gene
Pf3D7_12_v3	1921553	1921565	PF3D7_1246200	ACT1	protein_coding_gene
Pf3D7_12_v3	1921595	1921607	PF3D7_1246200	ACT1	protein_coding_gene
Pf3D7_12_v3	1921738	1921759	PF3D7_1246200	ACT1	protein_coding_gene
Pf3D7_12_v3	1921856	1921888	PF3D7_1246200	ACT1	protein_coding_gene
Pf3D7_12_v3	1923014	1923026	PF3D7_1246200	ACT1	protein_coding_gene
Pf3D7_12_v3	1926885	1926905	PF3D7_1246300	KIC4	protein_coding_gene
Pf3D7_12_v3	1927228	1927241	PF3D7_1246300	KIC4	protein_coding_gene
Pf3D7_12_v3	1927458	1927478	PF3D7_1246300	KIC4	protein_coding_gene
Pf3D7_12_v3	1928145	1928156	PF3D7_1246300	KIC4	protein_coding_gene
Pf3D7_12_v3	1928457	1928470	PF3D7_1246300	KIC4	protein_coding_gene
Pf3D7_12_v3	1928944	1928957	PF3D7_1246300	KIC4	protein_coding_gene
Pf3D7_12_v3	1929292	1929329	PF3D7_1246300	KIC4	protein_coding_gene
Pf3D7_12_v3	1929405	1929423	PF3D7_1246300	KIC4	protein_coding_gene
Pf3D7_12_v3	1932004	1932015	PF3D7_1246400	MTIP	protein_coding_gene
Pf3D7_12_v3	1932109	1932131	PF3D7_1246400	MTIP	protein_coding_gene
Pf3D7_12_v3	1932255	1932278	PF3D7_1246400	MTIP	protein_coding_gene
Pf3D7_12_v3	1932477	1932491	PF3D7_1246400	MTIP	protein_coding_gene
Pf3D7_12_v3	1933823	1933836	PF3D7_1246500		protein_coding_gene
Pf3D7_12_v3	1934236	1934249	PF3D7_1246500		protein_coding_gene
Pf3D7_12_v3	1936359	1936372	PF3D7_1246600	BUD13	protein_coding_gene
Pf3D7_12_v3	1937031	1937042	PF3D7_1246600	BUD13	protein_coding_gene
Pf3D7_12_v3	1937236	1937248	PF3D7_1246600	BUD13	protein_coding_gene
Pf3D7_12_v3	1937332	1937346	PF3D7_1246600	BUD13	protein_coding_gene
Pf3D7_12_v3	1938732	1938743	PF3D7_1246700		protein_coding_gene
Pf3D7_12_v3	1938827	1938837	PF3D7_1246700		protein_coding_gene
Pf3D7_12_v3	1939258	1939276	PF3D7_1246700		protein_coding_gene
Pf3D7_12_v3	1939737	1939756	PF3D7_1246700		protein_coding_gene
Pf3D7_12_v3	1939842	1939856	PF3D7_1246700		protein_coding_gene
Pf3D7_12_v3	1941717	1941730	PF3D7_1246800	SRPRB	protein_coding_gene
Pf3D7_12_v3	1942303	1942317	PF3D7_1246800	SRPRB	protein_coding_gene
Pf3D7_12_v3	1942430	1942443	PF3D7_1246800	SRPRB	protein_coding_gene
Pf3D7_12_v3	1943049	1943062	PF3D7_1246900	PKB	protein_coding_gene
Pf3D7_12_v3	1943363	1943379	PF3D7_1246900	PKB	protein_coding_gene
Pf3D7_12_v3	1943606	1943634	PF3D7_1246900	PKB	protein_coding_gene
Pf3D7_12_v3	1944102	1944115	PF3D7_1246900	PKB	protein_coding_gene
Pf3D7_12_v3	1945715	1945738	PF3D7_1246900	PKB	protein_coding_gene
Pf3D7_12_v3	1945754	1945767	PF3D7_1246900	PKB	protein_coding_gene
Pf3D7_12_v3	1947049	1947063	PF3D7_1247000	FBXO9	protein_coding_gene
Pf3D7_12_v3	1947234	1947257	PF3D7_1247000	FBXO9	protein_coding_gene
Pf3D7_12_v3	1948111	1948123	PF3D7_1247000	FBXO9	protein_coding_gene
Pf3D7_12_v3	1948157	1948170	PF3D7_1247000	FBXO9	protein_coding_gene
Pf3D7_12_v3	1948476	1948488	PF3D7_1247000	FBXO9	protein_coding_gene
Pf3D7_12_v3	1949684	1949698	PF3D7_1247100		protein_coding_gene
Pf3D7_12_v3	1949815	1949831	PF3D7_1247100		protein_coding_gene
Pf3D7_12_v3	1950246	1950259	PF3D7_1247100		protein_coding_gene
Pf3D7_12_v3	1950269	1950286	PF3D7_1247100		protein_coding_gene
Pf3D7_12_v3	1950339	1950352	PF3D7_1247100		protein_coding_gene
Pf3D7_12_v3	1950756	1950771	PF3D7_1247200		protein_coding_gene
Pf3D7_12_v3	1950756	1950771	PF3D7_1247100		protein_coding_gene
Pf3D7_12_v3	1951333	1951344	PF3D7_1247200		protein_coding_gene
Pf3D7_12_v3	1952065	1952084	PF3D7_1247300		protein_coding_gene
Pf3D7_12_v3	1952545	1952563	PF3D7_1247300		protein_coding_gene
Pf3D7_12_v3	1953195	1953213	PF3D7_1247300		protein_coding_gene
Pf3D7_12_v3	1953819	1953832	PF3D7_1247300		protein_coding_gene
Pf3D7_12_v3	1954322	1954336	PF3D7_1247300		protein_coding_gene
Pf3D7_12_v3	1954322	1954336	PF3D7_1247400	FKBP35	protein_coding_gene
Pf3D7_12_v3	1954587	1954602	PF3D7_1247300		protein_coding_gene
Pf3D7_12_v3	1954587	1954602	PF3D7_1247400	FKBP35	protein_coding_gene
Pf3D7_12_v3	1955882	1955894	PF3D7_1247400	FKBP35	protein_coding_gene
Pf3D7_12_v3	1955990	1956003	PF3D7_1247400	FKBP35	protein_coding_gene
Pf3D7_12_v3	1957267	1957283	PF3D7_1247400	FKBP35	protein_coding_gene
Pf3D7_12_v3	1959645	1959659	PF3D7_1247500		protein_coding_gene
Pf3D7_12_v3	1960425	1960438	PF3D7_1247500		protein_coding_gene
Pf3D7_12_v3	1960670	1960682	PF3D7_1247500		protein_coding_gene
Pf3D7_12_v3	1961703	1961714	PF3D7_1247500		protein_coding_gene
Pf3D7_12_v3	1962952	1962971	PF3D7_1247600		protein_coding_gene
Pf3D7_12_v3	1964905	1964921	PF3D7_1247700		protein_coding_gene
Pf3D7_12_v3	1964946	1964964	PF3D7_1247700		protein_coding_gene
Pf3D7_12_v3	1964991	1965004	PF3D7_1247700		protein_coding_gene
Pf3D7_12_v3	1968000	1968012	PF3D7_1247800	DPAP2	protein_coding_gene
Pf3D7_12_v3	1968192	1968211	PF3D7_1247800	DPAP2	protein_coding_gene
Pf3D7_12_v3	1968830	1968852	PF3D7_1247800	DPAP2	protein_coding_gene
Pf3D7_12_v3	1969086	1969105	PF3D7_1247800	DPAP2	protein_coding_gene
Pf3D7_12_v3	1969123	1969139	PF3D7_1247800	DPAP2	protein_coding_gene
Pf3D7_12_v3	1969231	1969244	PF3D7_1247800	DPAP2	protein_coding_gene
Pf3D7_12_v3	1969956	1969973	PF3D7_1247800	DPAP2	protein_coding_gene
Pf3D7_12_v3	1970110	1970119	PF3D7_1247800	DPAP2	protein_coding_gene
Pf3D7_12_v3	1970776	1970789	PF3D7_1247800	DPAP2	protein_coding_gene
Pf3D7_12_v3	1970794	1970822	PF3D7_1247800	DPAP2	protein_coding_gene
Pf3D7_12_v3	1970857	1970870	PF3D7_1247800	DPAP2	protein_coding_gene
Pf3D7_12_v3	1971056	1971071	PF3D7_1247800	DPAP2	protein_coding_gene
Pf3D7_12_v3	1972479	1972500	PF3D7_1247900	UTP11	protein_coding_gene
Pf3D7_12_v3	1972515	1972528	PF3D7_1247900	UTP11	protein_coding_gene
Pf3D7_12_v3	1972669	1972680	PF3D7_1247900	UTP11	protein_coding_gene
Pf3D7_12_v3	1973548	1973563	PF3D7_1248000		protein_coding_gene
Pf3D7_12_v3	1974010	1974027	PF3D7_1248000		protein_coding_gene
Pf3D7_12_v3	1974132	1974144	PF3D7_1248000		protein_coding_gene
Pf3D7_12_v3	1975483	1975496	PF3D7_1248100		protein_coding_gene
Pf3D7_12_v3	1975793	1975816	PF3D7_1248100		protein_coding_gene
Pf3D7_12_v3	1976097	1976108	PF3D7_1248100		protein_coding_gene
Pf3D7_12_v3	1976407	1976419	PF3D7_1248100		protein_coding_gene
Pf3D7_12_v3	1977981	1977995	PF3D7_1248200	RBM22	protein_coding_gene
Pf3D7_12_v3	1978301	1978312	PF3D7_1248200	RBM22	protein_coding_gene
Pf3D7_12_v3	1978881	1978897	PF3D7_1248200	RBM22	protein_coding_gene
Pf3D7_12_v3	1978917	1978934	PF3D7_1248200	RBM22	protein_coding_gene
Pf3D7_12_v3	1979298	1979313	PF3D7_1248300		protein_coding_gene
Pf3D7_12_v3	1979846	1979861	PF3D7_1248300		protein_coding_gene
Pf3D7_12_v3	1979887	1979912	PF3D7_1248300		protein_coding_gene
Pf3D7_12_v3	1981931	1981946	PF3D7_1248400		protein_coding_gene
Pf3D7_12_v3	1982621	1982637	PF3D7_1248400		protein_coding_gene
Pf3D7_12_v3	1983072	1983084	PF3D7_1248500		protein_coding_gene
Pf3D7_12_v3	1983807	1983819	PF3D7_1248500		protein_coding_gene
Pf3D7_12_v3	1983852	1983863	PF3D7_1248500		protein_coding_gene
Pf3D7_12_v3	1984055	1984071	PF3D7_1248500		protein_coding_gene
Pf3D7_12_v3	1984300	1984315	PF3D7_1248500		protein_coding_gene
Pf3D7_12_v3	1988895	1988912	PF3D7_1248600		protein_coding_gene
Pf3D7_12_v3	1989342	1989353	PF3D7_1248600		protein_coding_gene
Pf3D7_12_v3	1989759	1989775	PF3D7_1248600		protein_coding_gene
Pf3D7_12_v3	1990265	1990279	PF3D7_1248600		protein_coding_gene
Pf3D7_12_v3	1991181	1991195	PF3D7_1248600		protein_coding_gene
Pf3D7_12_v3	1995433	1995704	PF3D7_1248700		protein_coding_gene
Pf3D7_12_v3	1996535	1996548	PF3D7_1248700		protein_coding_gene
Pf3D7_12_v3	1996656	1996671	PF3D7_1248700		protein_coding_gene
Pf3D7_12_v3	1996789	1996803	PF3D7_1248700		protein_coding_gene
Pf3D7_12_v3	1996928	1996939	PF3D7_1248700		protein_coding_gene
Pf3D7_12_v3	1996949	1996962	PF3D7_1248700		protein_coding_gene
Pf3D7_12_v3	1997092	1997105	PF3D7_1248700		protein_coding_gene
Pf3D7_12_v3	1998260	1998274	PF3D7_1248700		protein_coding_gene
Pf3D7_12_v3	1998692	1998727	PF3D7_1248700		protein_coding_gene
Pf3D7_12_v3	1999722	1999737	PF3D7_1248700		protein_coding_gene
Pf3D7_12_v3	2000562	2000576	PF3D7_1248700		protein_coding_gene
Pf3D7_12_v3	2002221	2002234	PF3D7_1248800		protein_coding_gene
Pf3D7_12_v3	2002753	2002762	PF3D7_1248900	RPT6	protein_coding_gene
Pf3D7_12_v3	2002969	2002982	PF3D7_1248900	RPT6	protein_coding_gene
Pf3D7_12_v3	2003013	2003025	PF3D7_1248900	RPT6	protein_coding_gene
Pf3D7_12_v3	2003608	2003620	PF3D7_1248900	RPT6	protein_coding_gene
Pf3D7_12_v3	2004020	2004032	PF3D7_1248900	RPT6	protein_coding_gene
Pf3D7_12_v3	2005254	2005268	PF3D7_1249000		protein_coding_gene
Pf3D7_12_v3	2005559	2005572	PF3D7_1249000		protein_coding_gene
Pf3D7_12_v3	2005786	2005800	PF3D7_1249000		protein_coding_gene
Pf3D7_12_v3	2005823	2005836	PF3D7_1249000		protein_coding_gene
Pf3D7_12_v3	2008522	2008531	PF3D7_1249100		protein_coding_gene
Pf3D7_12_v3	2008788	2008804	PF3D7_1249100		protein_coding_gene
Pf3D7_12_v3	2009013	2009025	PF3D7_1249100		protein_coding_gene
Pf3D7_12_v3	2009124	2009137	PF3D7_1249100		protein_coding_gene
Pf3D7_12_v3	2009481	2009494	PF3D7_1249100		protein_coding_gene
Pf3D7_12_v3	2012648	2012661	PF3D7_1249300	PPM4	protein_coding_gene
Pf3D7_12_v3	2012828	2012846	PF3D7_1249300	PPM4	protein_coding_gene
Pf3D7_12_v3	2013661	2013676	PF3D7_1249300	PPM4	protein_coding_gene
Pf3D7_12_v3	2014382	2014399	PF3D7_1249300	PPM4	protein_coding_gene
Pf3D7_12_v3	2014456	2014470	PF3D7_1249300	PPM4	protein_coding_gene
Pf3D7_12_v3	2014948	2014961	PF3D7_1249300	PPM4	protein_coding_gene
Pf3D7_12_v3	2015085	2015098	PF3D7_1249300	PPM4	protein_coding_gene
Pf3D7_12_v3	2015121	2015134	PF3D7_1249300	PPM4	protein_coding_gene
Pf3D7_12_v3	2015530	2015584	PF3D7_1249300	PPM4	protein_coding_gene
Pf3D7_12_v3	2016323	2016341	PF3D7_1249400		protein_coding_gene
Pf3D7_12_v3	2016323	2016341	PF3D7_1249300	PPM4	protein_coding_gene
Pf3D7_12_v3	2016451	2016472	PF3D7_1249400		protein_coding_gene
Pf3D7_12_v3	2016451	2016472	PF3D7_1249300	PPM4	protein_coding_gene
Pf3D7_12_v3	2016509	2016522	PF3D7_1249400		protein_coding_gene
Pf3D7_12_v3	2016693	2016704	PF3D7_1249400		protein_coding_gene
Pf3D7_12_v3	2019338	2019352	PF3D7_1249600	LRR12	protein_coding_gene
Pf3D7_12_v3	2019390	2019406	PF3D7_1249600	LRR12	protein_coding_gene
Pf3D7_12_v3	2019889	2019903	PF3D7_1249600	LRR12	protein_coding_gene
Pf3D7_12_v3	2020314	2020324	PF3D7_1249600	LRR12	protein_coding_gene
Pf3D7_12_v3	2020856	2020875	PF3D7_1249600	LRR12	protein_coding_gene
Pf3D7_12_v3	2021148	2021162	PF3D7_1249600	LRR12	protein_coding_gene
Pf3D7_12_v3	2021465	2021476	PF3D7_1249600	LRR12	protein_coding_gene
Pf3D7_12_v3	2021544	2021558	PF3D7_1249600	LRR12	protein_coding_gene
Pf3D7_12_v3	2024822	2024834	PF3D7_1249700		protein_coding_gene
Pf3D7_12_v3	2025813	2025837	PF3D7_1249700		protein_coding_gene
Pf3D7_12_v3	2026678	2026690	PF3D7_1249700		protein_coding_gene
Pf3D7_12_v3	2029911	2029924	PF3D7_1249800	THO2	protein_coding_gene
Pf3D7_12_v3	2031453	2031466	PF3D7_1249800	THO2	protein_coding_gene
Pf3D7_12_v3	2032265	2032277	PF3D7_1249800	THO2	protein_coding_gene
Pf3D7_12_v3	2032755	2032767	PF3D7_1249800	THO2	protein_coding_gene
Pf3D7_12_v3	2032841	2032866	PF3D7_1249800	THO2	protein_coding_gene
Pf3D7_12_v3	2032897	2032909	PF3D7_1249800	THO2	protein_coding_gene
Pf3D7_12_v3	2033129	2033144	PF3D7_1249800	THO2	protein_coding_gene
Pf3D7_12_v3	2033281	2033296	PF3D7_1249800	THO2	protein_coding_gene
Pf3D7_12_v3	2034873	2034886	PF3D7_1249800	THO2	protein_coding_gene
Pf3D7_12_v3	2035151	2035175	PF3D7_1249800	THO2	protein_coding_gene
Pf3D7_12_v3	2036037	2036048	PF3D7_1249800	THO2	protein_coding_gene
Pf3D7_12_v3	2036281	2036308	PF3D7_1249800	THO2	protein_coding_gene
Pf3D7_12_v3	2036316	2036329	PF3D7_1249800	THO2	protein_coding_gene
Pf3D7_12_v3	2036466	2036480	PF3D7_1249800	THO2	protein_coding_gene
Pf3D7_12_v3	2037055	2037066	PF3D7_1249800	THO2	protein_coding_gene
Pf3D7_12_v3	2037075	2037086	PF3D7_1249800	THO2	protein_coding_gene
Pf3D7_12_v3	2037330	2037342	PF3D7_1249800	THO2	protein_coding_gene
Pf3D7_12_v3	2037597	2037610	PF3D7_1249800	THO2	protein_coding_gene
Pf3D7_12_v3	2038110	2038128	PF3D7_1249800	THO2	protein_coding_gene
Pf3D7_12_v3	2038404	2038415	PF3D7_1249800	THO2	protein_coding_gene
Pf3D7_12_v3	2038774	2038789	PF3D7_1249800	THO2	protein_coding_gene
Pf3D7_12_v3	2038919	2038932	PF3D7_1249800	THO2	protein_coding_gene
Pf3D7_12_v3	2039813	2039825	PF3D7_1249800	THO2	protein_coding_gene
Pf3D7_12_v3	2041294	2041305	PF3D7_1249900	KsgA2	protein_coding_gene
Pf3D7_12_v3	2042290	2042312	PF3D7_1249900	KsgA2	protein_coding_gene
Pf3D7_12_v3	2043019	2043045	PF3D7_1249900	KsgA2	protein_coding_gene
Pf3D7_12_v3	2043285	2043295	PF3D7_1249900	KsgA2	protein_coding_gene
Pf3D7_12_v3	2044143	2044161	PF3D7_1250000	FCF2	protein_coding_gene
Pf3D7_12_v3	2044353	2044390	PF3D7_1250000	FCF2	protein_coding_gene
Pf3D7_12_v3	2046877	2046891	PF3D7_1250100	G377	protein_coding_gene
Pf3D7_12_v3	2046927	2046938	PF3D7_1250100	G377	protein_coding_gene
Pf3D7_12_v3	2048641	2048691	PF3D7_1250100	G377	protein_coding_gene
Pf3D7_12_v3	2048726	2048740	PF3D7_1250100	G377	protein_coding_gene
Pf3D7_12_v3	2049146	2049160	PF3D7_1250100	G377	protein_coding_gene
Pf3D7_12_v3	2049208	2049225	PF3D7_1250100	G377	protein_coding_gene
Pf3D7_12_v3	2049869	2049882	PF3D7_1250100	G377	protein_coding_gene
Pf3D7_12_v3	2051215	2051231	PF3D7_1250100	G377	protein_coding_gene
Pf3D7_12_v3	2051466	2051485	PF3D7_1250100	G377	protein_coding_gene
Pf3D7_12_v3	2051493	2051506	PF3D7_1250100	G377	protein_coding_gene
Pf3D7_12_v3	2051514	2051527	PF3D7_1250100	G377	protein_coding_gene
Pf3D7_12_v3	2051711	2051727	PF3D7_1250100	G377	protein_coding_gene
Pf3D7_12_v3	2052179	2052193	PF3D7_1250100	G377	protein_coding_gene
Pf3D7_12_v3	2052240	2052262	PF3D7_1250100	G377	protein_coding_gene
Pf3D7_12_v3	2052382	2052392	PF3D7_1250100	G377	protein_coding_gene
Pf3D7_12_v3	2053201	2053214	PF3D7_1250100	G377	protein_coding_gene
Pf3D7_12_v3	2053992	2054196	PF3D7_1250100	G377	protein_coding_gene
Pf3D7_12_v3	2057864	2057877	PF3D7_1250200		protein_coding_gene
Pf3D7_12_v3	2059195	2059214	PF3D7_1250200		protein_coding_gene
Pf3D7_12_v3	2059243	2059255	PF3D7_1250200		protein_coding_gene
Pf3D7_12_v3	2061292	2061307	PF3D7_1250200		protein_coding_gene
Pf3D7_12_v3	2061913	2062415	PF3D7_1250200		protein_coding_gene
Pf3D7_12_v3	2062702	2062714	PF3D7_1250200		protein_coding_gene
Pf3D7_12_v3	2062818	2062838	PF3D7_1250200		protein_coding_gene
Pf3D7_12_v3	2063008	2063030	PF3D7_1250200		protein_coding_gene
Pf3D7_12_v3	2064760	2064772	PF3D7_1250300	VPS26	protein_coding_gene
Pf3D7_12_v3	2065896	2065907	PF3D7_1250300	VPS26	protein_coding_gene
Pf3D7_12_v3	2066130	2066147	PF3D7_1250300	VPS26	protein_coding_gene
Pf3D7_12_v3	2067414	2067427	PF3D7_1250400		protein_coding_gene
Pf3D7_12_v3	2067544	2067559	PF3D7_1250400		protein_coding_gene
Pf3D7_12_v3	2069737	2069751	PF3D7_1250400		protein_coding_gene
Pf3D7_12_v3	2069777	2069795	PF3D7_1250400		protein_coding_gene
Pf3D7_12_v3	2070102	2070114	PF3D7_1250500		protein_coding_gene
Pf3D7_12_v3	2070692	2070704	PF3D7_1250500		protein_coding_gene
Pf3D7_12_v3	2071613	2071628	PF3D7_1250500		protein_coding_gene
Pf3D7_12_v3	2071613	2071628	PF3D7_1250600		protein_coding_gene
Pf3D7_12_v3	2071705	2071718	PF3D7_1250600		protein_coding_gene
Pf3D7_12_v3	2071780	2071792	PF3D7_1250600		protein_coding_gene
Pf3D7_12_v3	2071866	2071902	PF3D7_1250600		protein_coding_gene
Pf3D7_12_v3	2072211	2072225	PF3D7_1250600		protein_coding_gene
Pf3D7_12_v3	2072239	2072252	PF3D7_1250600		protein_coding_gene
Pf3D7_12_v3	2072344	2072356	PF3D7_1250600		protein_coding_gene
Pf3D7_12_v3	2073555	2073568	PF3D7_1250600		protein_coding_gene
Pf3D7_12_v3	2075734	2075748	PF3D7_1250700		protein_coding_gene
Pf3D7_12_v3	2075851	2075862	PF3D7_1250700		protein_coding_gene
Pf3D7_12_v3	2076498	2076513	PF3D7_1250700		protein_coding_gene
Pf3D7_12_v3	2077894	2077911	PF3D7_1250800		protein_coding_gene
Pf3D7_12_v3	2078145	2078161	PF3D7_1250800		protein_coding_gene
Pf3D7_12_v3	2078199	2078219	PF3D7_1250800		protein_coding_gene
Pf3D7_12_v3	2078337	2078353	PF3D7_1250800		protein_coding_gene
Pf3D7_12_v3	2079033	2079049	PF3D7_1250800		protein_coding_gene
Pf3D7_12_v3	2079593	2079608	PF3D7_1250800		protein_coding_gene
Pf3D7_12_v3	2079888	2079901	PF3D7_1250800		protein_coding_gene
Pf3D7_12_v3	2079980	2079991	PF3D7_1250800		protein_coding_gene
Pf3D7_12_v3	2081148	2081164	PF3D7_1250800		protein_coding_gene
Pf3D7_12_v3	2081269	2081283	PF3D7_1250800		protein_coding_gene
Pf3D7_12_v3	2081395	2081409	PF3D7_1250800		protein_coding_gene
Pf3D7_12_v3	2081649	2081661	PF3D7_1250800		protein_coding_gene
Pf3D7_12_v3	2081869	2081888	PF3D7_1250800		protein_coding_gene
Pf3D7_12_v3	2082605	2082619	PF3D7_1250800		protein_coding_gene
Pf3D7_12_v3	2082670	2082688	PF3D7_1250800		protein_coding_gene
Pf3D7_12_v3	2082828	2082844	PF3D7_1250800		protein_coding_gene
Pf3D7_12_v3	2086341	2086353	PF3D7_1251000		protein_coding_gene
Pf3D7_12_v3	2089515	2089535	PF3D7_1251100		protein_coding_gene
Pf3D7_12_v3	2089556	2089566	PF3D7_1251100		protein_coding_gene
Pf3D7_12_v3	2089580	2089592	PF3D7_1251100		protein_coding_gene
Pf3D7_12_v3	2089638	2089659	PF3D7_1251100		protein_coding_gene
Pf3D7_12_v3	2090196	2090207	PF3D7_1251100		protein_coding_gene
Pf3D7_12_v3	2092257	2092316	PF3D7_1251200		protein_coding_gene
Pf3D7_12_v3	2092596	2092613	PF3D7_1251200		protein_coding_gene
Pf3D7_12_v3	2092733	2092746	PF3D7_1251200		protein_coding_gene
Pf3D7_12_v3	2092814	2092826	PF3D7_1251200		protein_coding_gene
Pf3D7_12_v3	2092942	2092955	PF3D7_1251200		protein_coding_gene
Pf3D7_12_v3	2093515	2093528	PF3D7_1251200		protein_coding_gene
Pf3D7_12_v3	2093686	2093698	PF3D7_1251200		protein_coding_gene
Pf3D7_12_v3	2093778	2093800	PF3D7_1251200		protein_coding_gene
Pf3D7_12_v3	2093902	2093914	PF3D7_1251200		protein_coding_gene
Pf3D7_12_v3	2094210	2094230	PF3D7_1251200		protein_coding_gene
Pf3D7_12_v3	2094235	2094248	PF3D7_1251200		protein_coding_gene
Pf3D7_12_v3	2095496	2095513	PF3D7_1251300	TMK	protein_coding_gene
Pf3D7_12_v3	2095709	2095731	PF3D7_1251300	TMK	protein_coding_gene
Pf3D7_12_v3	2096263	2096277	PF3D7_1251300	TMK	protein_coding_gene
Pf3D7_12_v3	2096724	2096736	PF3D7_1251300	TMK	protein_coding_gene
Pf3D7_12_v3	2097458	2097471	PF3D7_1251400		protein_coding_gene
Pf3D7_12_v3	2097542	2097558	PF3D7_1251400		protein_coding_gene
Pf3D7_12_v3	2097583	2097596	PF3D7_1251400		protein_coding_gene
Pf3D7_12_v3	2097755	2097767	PF3D7_1251400		protein_coding_gene
Pf3D7_12_v3	2098279	2098295	PF3D7_1251400		protein_coding_gene
Pf3D7_12_v3	2098651	2098665	PF3D7_1251400		protein_coding_gene
Pf3D7_12_v3	2100683	2100706	PF3D7_1251500	DRS1	protein_coding_gene
Pf3D7_12_v3	2100904	2101585	PF3D7_1251500	DRS1	protein_coding_gene
Pf3D7_12_v3	2103390	2103403	PF3D7_1251600		protein_coding_gene
Pf3D7_12_v3	2103568	2103582	PF3D7_1251600		protein_coding_gene
Pf3D7_12_v3	2105171	2105190	PF3D7_1251600		protein_coding_gene
Pf3D7_12_v3	2105736	2105748	PF3D7_1251600		protein_coding_gene
Pf3D7_12_v3	2106412	2106435	PF3D7_1251700	aTrpRS	protein_coding_gene
Pf3D7_12_v3	2107460	2107487	PF3D7_1251700	aTrpRS	protein_coding_gene
Pf3D7_12_v3	2107509	2107525	PF3D7_1251700	aTrpRS	protein_coding_gene
Pf3D7_12_v3	2107806	2107821	PF3D7_1251700	aTrpRS	protein_coding_gene
Pf3D7_12_v3	2109186	2109201	PF3D7_1251800		protein_coding_gene
Pf3D7_12_v3	2109478	2109492	PF3D7_1251800		protein_coding_gene
Pf3D7_12_v3	2109762	2109777	PF3D7_1251800		protein_coding_gene
Pf3D7_12_v3	2110124	2110139	PF3D7_1251800		protein_coding_gene
Pf3D7_12_v3	2116345	2116368	PF3D7_1252100	RON3	protein_coding_gene
Pf3D7_12_v3	2117297	2117309	PF3D7_1252100	RON3	protein_coding_gene
Pf3D7_12_v3	2117942	2117953	PF3D7_1252100	RON3	protein_coding_gene
Pf3D7_12_v3	2118024	2118036	PF3D7_1252100	RON3	protein_coding_gene
Pf3D7_12_v3	2118317	2118331	PF3D7_1252100	RON3	protein_coding_gene
Pf3D7_12_v3	2118629	2118641	PF3D7_1252100	RON3	protein_coding_gene
Pf3D7_12_v3	2118716	2118735	PF3D7_1252100	RON3	protein_coding_gene
Pf3D7_12_v3	2118765	2118777	PF3D7_1252100	RON3	protein_coding_gene
Pf3D7_12_v3	2118818	2118829	PF3D7_1252100	RON3	protein_coding_gene
Pf3D7_12_v3	2119547	2119558	PF3D7_1252100	RON3	protein_coding_gene
Pf3D7_12_v3	2119770	2119781	PF3D7_1252100	RON3	protein_coding_gene
Pf3D7_12_v3	2120615	2120633	PF3D7_1252100	RON3	protein_coding_gene
Pf3D7_12_v3	2120664	2120678	PF3D7_1252100	RON3	protein_coding_gene
Pf3D7_12_v3	2121477	2121494	PF3D7_1252100	RON3	protein_coding_gene
Pf3D7_12_v3	2125515	2125539	PF3D7_1252200	CHT1	protein_coding_gene
Pf3D7_12_v3	2125811	2125824	PF3D7_1252200	CHT1	protein_coding_gene
Pf3D7_12_v3	2125935	2125946	PF3D7_1252200	CHT1	protein_coding_gene
Pf3D7_12_v3	2126171	2126214	PF3D7_1252200	CHT1	protein_coding_gene
Pf3D7_12_v3	2126475	2126488	PF3D7_1252200	CHT1	protein_coding_gene
Pf3D7_12_v3	2128767	2128789	PF3D7_1252300		protein_coding_gene
Pf3D7_12_v3	2145332	2145345	PF3D7_1252500		protein_coding_gene
Pf3D7_12_v3	2146101	2146115	PF3D7_1252500		protein_coding_gene
Pf3D7_12_v3	2146159	2146172	PF3D7_1252500		protein_coding_gene
Pf3D7_12_v3	2148731	2148756	PF3D7_1252600		protein_coding_gene
Pf3D7_12_v3	2150886	2150899	PF3D7_1252600		protein_coding_gene
Pf3D7_12_v3	2151388	2151400	PF3D7_1252600		protein_coding_gene
Pf3D7_12_v3	2151421	2151436	PF3D7_1252600		protein_coding_gene
Pf3D7_12_v3	2151741	2151753	PF3D7_1252600		protein_coding_gene
Pf3D7_12_v3	2153700	2153711	PF3D7_1252700		protein_coding_gene
Pf3D7_12_v3	2154689	2154703	PF3D7_1252700		protein_coding_gene
Pf3D7_12_v3	2154743	2154759	PF3D7_1252700		protein_coding_gene
Pf3D7_12_v3	2154995	2155006	PF3D7_1252700		protein_coding_gene
Pf3D7_12_v3	2155815	2155834	PF3D7_1252700		protein_coding_gene
Pf3D7_12_v3	2155893	2155908	PF3D7_1252700		protein_coding_gene
Pf3D7_12_v3	2155968	2155981	PF3D7_1252700		protein_coding_gene
Pf3D7_12_v3	2156033	2156059	PF3D7_1252700		protein_coding_gene
Pf3D7_12_v3	2156088	2156100	PF3D7_1252700		protein_coding_gene
Pf3D7_12_v3	2160233	2160287	PF3D7_1252800		protein_coding_gene
Pf3D7_12_v3	2160394	2160410	PF3D7_1252800		protein_coding_gene
Pf3D7_12_v3	2169650	2169662	PF3D7_1253000	GECO	protein_coding_gene
Pf3D7_12_v3	2170174	2170189	PF3D7_1253000	GECO	protein_coding_gene
Pf3D7_12_v3	2171665	2171681	PF3D7_1253100		protein_coding_gene
Pf3D7_12_v3	2172057	2172085	PF3D7_1253100		protein_coding_gene
Pf3D7_12_v3	2172906	2172919	PF3D7_1253100		protein_coding_gene
Pf3D7_12_v3	2172906	2172919	PF3D7_1253200		protein_coding_gene
Pf3D7_12_v3	2180501	2180519	PF3D7_1253400	ACS3	protein_coding_gene
Pf3D7_12_v3	2181359	2181371	PF3D7_1253400	ACS3	protein_coding_gene
Pf3D7_12_v3	2182013	2182028	PF3D7_1253400	ACS3	protein_coding_gene
Pf3D7_12_v3	2182407	2182421	PF3D7_1253400	ACS3	protein_coding_gene
Pf3D7_12_v3	2182839	2182851	PF3D7_1253400	ACS3	protein_coding_gene
Pf3D7_12_v3	2184093	2184108	PF3D7_1253500		protein_coding_gene
Pf3D7_12_v3	2190635	2190647	PF3D7_1253700	RIF	protein_coding_gene
Pf3D7_12_v3	2190690	2190701	PF3D7_1253700	RIF	protein_coding_gene
Pf3D7_12_v3	2190710	2190740	PF3D7_1253700	RIF	protein_coding_gene
Pf3D7_12_v3	2190856	2190866	PF3D7_1253700	RIF	protein_coding_gene
Pf3D7_12_v3	2191027	2191047	PF3D7_1253700	RIF	protein_coding_gene
Pf3D7_12_v3	2191050	2191066	PF3D7_1253700	RIF	protein_coding_gene
Pf3D7_12_v3	2191226	2191238	PF3D7_1253700	RIF	protein_coding_gene
Pf3D7_12_v3	2191339	2191353	PF3D7_1253700	RIF	protein_coding_gene
Pf3D7_12_v3	2191396	2191407	PF3D7_1253700	RIF	protein_coding_gene
Pf3D7_12_v3	2201496	2201507	PF3D7_1254000	RIF	protein_coding_gene
Pf3D7_12_v3	2201839	2201852	PF3D7_1254000	RIF	protein_coding_gene
Pf3D7_12_v3	2202184	2202211	PF3D7_1254000	RIF	protein_coding_gene
Pf3D7_12_v3	2202467	2202482	PF3D7_1254000	RIF	protein_coding_gene
Pf3D7_12_v3	2205064	2205082	PF3D7_1254100		protein_coding_gene
Pf3D7_12_v3	2205224	2205237	PF3D7_1254100		protein_coding_gene
Pf3D7_12_v3	2205407	2205447	PF3D7_1254100		protein_coding_gene
Pf3D7_12_v3	2208570	2208588	PF3D7_1254200	RIF	protein_coding_gene
Pf3D7_12_v3	2208596	2208629	PF3D7_1254200	RIF	protein_coding_gene
Pf3D7_12_v3	2208676	2208690	PF3D7_1254200	RIF	protein_coding_gene
Pf3D7_12_v3	2208865	2208898	PF3D7_1254200	RIF	protein_coding_gene
Pf3D7_12_v3	2211972	2211982	PF3D7_1254300		protein_coding_gene
Pf3D7_12_v3	2212237	2212253	PF3D7_1254300		protein_coding_gene
Pf3D7_12_v3	2212335	2212360	PF3D7_1254300		protein_coding_gene
Pf3D7_12_v3	2212391	2212408	PF3D7_1254300		protein_coding_gene
Pf3D7_12_v3	2215440	2215464	PF3D7_1254400	RIF	protein_coding_gene
Pf3D7_12_v3	2215594	2215665	PF3D7_1254400	RIF	protein_coding_gene
Pf3D7_12_v3	2215777	2215806	PF3D7_1254400	RIF	protein_coding_gene
Pf3D7_12_v3	2218972	2218986	PF3D7_1254500	RIF	protein_coding_gene
Pf3D7_12_v3	2219053	2219068	PF3D7_1254500	RIF	protein_coding_gene
Pf3D7_12_v3	2219153	2219167	PF3D7_1254500	RIF	protein_coding_gene
Pf3D7_12_v3	2219186	2219200	PF3D7_1254500	RIF	protein_coding_gene
Pf3D7_12_v3	2222344	2222360	PF3D7_1254600		protein_coding_gene
Pf3D7_12_v3	2225178	2225194	PF3D7_1254700	RIF	protein_coding_gene
Pf3D7_12_v3	2225238	2225252	PF3D7_1254700	RIF	protein_coding_gene
Pf3D7_12_v3	2225404	2225420	PF3D7_1254700	RIF	protein_coding_gene
Pf3D7_12_v3	2225514	2225535	PF3D7_1254700	RIF	protein_coding_gene
Pf3D7_12_v3	2228780	2228795	PF3D7_1254800	RIF	protein_coding_gene
Pf3D7_12_v3	2228911	2228924	PF3D7_1254800	RIF	protein_coding_gene
Pf3D7_12_v3	2228962	2228988	PF3D7_1254800	RIF	protein_coding_gene
Pf3D7_12_v3	2229149	2229271	PF3D7_1254800	RIF	protein_coding_gene
Pf3D7_12_v3	2234927	2234940	PF3D7_1255000	RIF	protein_coding_gene
Pf3D7_12_v3	2235232	2235251	PF3D7_1255000	RIF	protein_coding_gene
Pf3D7_12_v3	2235402	2235419	PF3D7_1255000	RIF	protein_coding_gene
Pf3D7_12_v3	2235430	2235447	PF3D7_1255000	RIF	protein_coding_gene
Pf3D7_12_v3	2235476	2235512	PF3D7_1255000	RIF	protein_coding_gene
Pf3D7_12_v3	2235563	2235583	PF3D7_1255000	RIF	protein_coding_gene
Pf3D7_12_v3	2238811	2238834	PF3D7_1255100	RIF	protein_coding_gene
Pf3D7_12_v3	2239044	2239067	PF3D7_1255100	RIF	protein_coding_gene
Pf3D7_12_v3	2239145	2239163	PF3D7_1255100	RIF	protein_coding_gene
Pf3D7_12_v3	2239245	2239256	PF3D7_1255100	RIF	protein_coding_gene
Pf3D7_12_v3	2241458	2241470	PF3D7_1255200	VAR	protein_coding_gene
Pf3D7_12_v3	2242254	2242319	PF3D7_1255200	VAR	protein_coding_gene
Pf3D7_12_v3	2242572	2242587	PF3D7_1255200	VAR	protein_coding_gene
Pf3D7_12_v3	2243655	2244127	PF3D7_1255200	VAR	protein_coding_gene
Pf3D7_12_v3	2244417	2244429	PF3D7_1255200	VAR	protein_coding_gene
Pf3D7_12_v3	2244528	2244541	PF3D7_1255200	VAR	protein_coding_gene
Pf3D7_12_v3	2245216	2245228	PF3D7_1255200	VAR	protein_coding_gene
Pf3D7_12_v3	2245279	2246237	PF3D7_1255200	VAR	protein_coding_gene
Pf3D7_12_v3	2246240	2246256	PF3D7_1255200	VAR	protein_coding_gene
Pf3D7_12_v3	2246311	2246338	PF3D7_1255200	VAR	protein_coding_gene
Pf3D7_12_v3	2246342	2246384	PF3D7_1255200	VAR	protein_coding_gene
Pf3D7_12_v3	2246414	2247492	PF3D7_1255200	VAR	protein_coding_gene
Pf3D7_12_v3	2247575	2247590	PF3D7_1255200	VAR	protein_coding_gene
Pf3D7_12_v3	2247688	2247711	PF3D7_1255200	VAR	protein_coding_gene
Pf3D7_12_v3	2247868	2247892	PF3D7_1255200	VAR	protein_coding_gene
Pf3D7_12_v3	2248083	2248095	PF3D7_1255200	VAR	protein_coding_gene
Pf3D7_12_v3	2248144	2248158	PF3D7_1255200	VAR	protein_coding_gene
Pf3D7_12_v3	2248164	2248177	PF3D7_1255200	VAR	protein_coding_gene
Pf3D7_12_v3	2248256	2248269	PF3D7_1255200	VAR	protein_coding_gene
Pf3D7_12_v3	2248636	2248647	PF3D7_1255200	VAR	protein_coding_gene
Pf3D7_12_v3	2248842	2248887	PF3D7_1255200	VAR	protein_coding_gene
Pf3D7_12_v3	2248925	2248968	PF3D7_1255200	VAR	protein_coding_gene
Pf3D7_13_v3	21261	21790	PF3D7_1300100	VAR	protein_coding_gene
Pf3D7_13_v3	22031	22050	PF3D7_1300100	VAR	protein_coding_gene
Pf3D7_13_v3	22126	22165	PF3D7_1300100	VAR	protein_coding_gene
Pf3D7_13_v3	22263	22286	PF3D7_1300100	VAR	protein_coding_gene
Pf3D7_13_v3	22493	22505	PF3D7_1300100	VAR	protein_coding_gene
Pf3D7_13_v3	22990	23001	PF3D7_1300100	VAR	protein_coding_gene
Pf3D7_13_v3	23315	23330	PF3D7_1300100	VAR	protein_coding_gene
Pf3D7_13_v3	23653	24401	PF3D7_1300100	VAR	protein_coding_gene
Pf3D7_13_v3	24507	24539	PF3D7_1300100	VAR	protein_coding_gene
Pf3D7_13_v3	24717	24739	PF3D7_1300100	VAR	protein_coding_gene
Pf3D7_13_v3	24773	24786	PF3D7_1300100	VAR	protein_coding_gene
Pf3D7_13_v3	24791	24811	PF3D7_1300100	VAR	protein_coding_gene
Pf3D7_13_v3	24865	24882	PF3D7_1300100	VAR	protein_coding_gene
Pf3D7_13_v3	24896	24908	PF3D7_1300100	VAR	protein_coding_gene
Pf3D7_13_v3	24948	24966	PF3D7_1300100	VAR	protein_coding_gene
Pf3D7_13_v3	25214	25230	PF3D7_1300100	VAR	protein_coding_gene
Pf3D7_13_v3	26016	26033	PF3D7_1300100	VAR	protein_coding_gene
Pf3D7_13_v3	26099	26114	PF3D7_1300100	VAR	protein_coding_gene
Pf3D7_13_v3	26128	26144	PF3D7_1300100	VAR	protein_coding_gene
Pf3D7_13_v3	26293	26343	PF3D7_1300100	VAR	protein_coding_gene
Pf3D7_13_v3	26361	26380	PF3D7_1300100	VAR	protein_coding_gene
Pf3D7_13_v3	26431	26452	PF3D7_1300100	VAR	protein_coding_gene
Pf3D7_13_v3	26589	26606	PF3D7_1300100	VAR	protein_coding_gene
Pf3D7_13_v3	30946	30959	PF3D7_1300200	RIF	protein_coding_gene
Pf3D7_13_v3	31193	31208	PF3D7_1300200	RIF	protein_coding_gene
Pf3D7_13_v3	31428	31474	PF3D7_1300200	RIF	protein_coding_gene
Pf3D7_13_v3	35827	35839	PF3D7_1300300	VAR	protein_coding_gene
Pf3D7_13_v3	35915	35942	PF3D7_1300300	VAR	protein_coding_gene
Pf3D7_13_v3	35995	36010	PF3D7_1300300	VAR	protein_coding_gene
Pf3D7_13_v3	36038	36111	PF3D7_1300300	VAR	protein_coding_gene
Pf3D7_13_v3	36165	36179	PF3D7_1300300	VAR	protein_coding_gene
Pf3D7_13_v3	36281	36426	PF3D7_1300300	VAR	protein_coding_gene
Pf3D7_13_v3	36465	36479	PF3D7_1300300	VAR	protein_coding_gene
Pf3D7_13_v3	36589	36603	PF3D7_1300300	VAR	protein_coding_gene
Pf3D7_13_v3	37012	37027	PF3D7_1300300	VAR	protein_coding_gene
Pf3D7_13_v3	37215	37229	PF3D7_1300300	VAR	protein_coding_gene
Pf3D7_13_v3	37566	37586	PF3D7_1300300	VAR	protein_coding_gene
Pf3D7_13_v3	37675	37692	PF3D7_1300300	VAR	protein_coding_gene
Pf3D7_13_v3	37871	37918	PF3D7_1300300	VAR	protein_coding_gene
Pf3D7_13_v3	37934	37946	PF3D7_1300300	VAR	protein_coding_gene
Pf3D7_13_v3	38010	38033	PF3D7_1300300	VAR	protein_coding_gene
Pf3D7_13_v3	38105	38122	PF3D7_1300300	VAR	protein_coding_gene
Pf3D7_13_v3	38135	38157	PF3D7_1300300	VAR	protein_coding_gene
Pf3D7_13_v3	38303	38314	PF3D7_1300300	VAR	protein_coding_gene
Pf3D7_13_v3	38519	38531	PF3D7_1300300	VAR	protein_coding_gene
Pf3D7_13_v3	39136	39164	PF3D7_1300300	VAR	protein_coding_gene
Pf3D7_13_v3	39236	39247	PF3D7_1300300	VAR	protein_coding_gene
Pf3D7_13_v3	39315	39347	PF3D7_1300300	VAR	protein_coding_gene
Pf3D7_13_v3	39381	39393	PF3D7_1300300	VAR	protein_coding_gene
Pf3D7_13_v3	39544	39561	PF3D7_1300300	VAR	protein_coding_gene
Pf3D7_13_v3	39810	39824	PF3D7_1300300	VAR	protein_coding_gene
Pf3D7_13_v3	39853	39867	PF3D7_1300300	VAR	protein_coding_gene
Pf3D7_13_v3	39976	40466	PF3D7_1300300	VAR	protein_coding_gene
Pf3D7_13_v3	40529	40540	PF3D7_1300300	VAR	protein_coding_gene
Pf3D7_13_v3	40579	40613	PF3D7_1300300	VAR	protein_coding_gene
Pf3D7_13_v3	40848	40867	PF3D7_1300300	VAR	protein_coding_gene
Pf3D7_13_v3	40991	41006	PF3D7_1300300	VAR	protein_coding_gene
Pf3D7_13_v3	41130	41149	PF3D7_1300300	VAR	protein_coding_gene
Pf3D7_13_v3	41170	41205	PF3D7_1300300	VAR	protein_coding_gene
Pf3D7_13_v3	41209	41228	PF3D7_1300300	VAR	protein_coding_gene
Pf3D7_13_v3	41405	41423	PF3D7_1300300	VAR	protein_coding_gene
Pf3D7_13_v3	41609	42073	PF3D7_1300300	VAR	protein_coding_gene
Pf3D7_13_v3	42231	42250	PF3D7_1300300	VAR	protein_coding_gene
Pf3D7_13_v3	42328	42345	PF3D7_1300300	VAR	protein_coding_gene
Pf3D7_13_v3	42465	42476	PF3D7_1300300	VAR	protein_coding_gene
Pf3D7_13_v3	42501	42520	PF3D7_1300300	VAR	protein_coding_gene
Pf3D7_13_v3	42523	42537	PF3D7_1300300	VAR	protein_coding_gene
Pf3D7_13_v3	42690	42702	PF3D7_1300300	VAR	protein_coding_gene
Pf3D7_13_v3	42739	42761	PF3D7_1300300	VAR	protein_coding_gene
Pf3D7_13_v3	43073	43088	PF3D7_1300300	VAR	protein_coding_gene
Pf3D7_13_v3	43857	43869	PF3D7_1300300	VAR	protein_coding_gene
Pf3D7_13_v3	43960	43976	PF3D7_1300300	VAR	protein_coding_gene
Pf3D7_13_v3	44232	44250	PF3D7_1300300	VAR	protein_coding_gene
Pf3D7_13_v3	44444	44456	PF3D7_1300300	VAR	protein_coding_gene
Pf3D7_13_v3	44501	44520	PF3D7_1300300	VAR	protein_coding_gene
Pf3D7_13_v3	44555	44569	PF3D7_1300300	VAR	protein_coding_gene
Pf3D7_13_v3	48190	48206	PF3D7_1300400	RIF	protein_coding_gene
Pf3D7_13_v3	48248	48261	PF3D7_1300400	RIF	protein_coding_gene
Pf3D7_13_v3	48571	48597	PF3D7_1300400	RIF	protein_coding_gene
Pf3D7_13_v3	48651	48666	PF3D7_1300400	RIF	protein_coding_gene
Pf3D7_13_v3	48740	48753	PF3D7_1300400	RIF	protein_coding_gene
Pf3D7_13_v3	51047	51670	PF3D7_1300500	RIF	protein_coding_gene
Pf3D7_13_v3	54177	54193	PF3D7_1300600	RIF	protein_coding_gene
Pf3D7_13_v3	54275	54297	PF3D7_1300600	RIF	protein_coding_gene
Pf3D7_13_v3	54524	54541	PF3D7_1300600	RIF	protein_coding_gene
Pf3D7_13_v3	54597	54955	PF3D7_1300600	RIF	protein_coding_gene
Pf3D7_13_v3	54987	55002	PF3D7_1300600	RIF	protein_coding_gene
Pf3D7_13_v3	57303	57318	PF3D7_1300700	RIF	protein_coding_gene
Pf3D7_13_v3	57330	57345	PF3D7_1300700	RIF	protein_coding_gene
Pf3D7_13_v3	57487	57499	PF3D7_1300700	RIF	protein_coding_gene
Pf3D7_13_v3	57563	57576	PF3D7_1300700	RIF	protein_coding_gene
Pf3D7_13_v3	57693	57723	PF3D7_1300700	RIF	protein_coding_gene
Pf3D7_13_v3	62662	62702	PF3D7_1300900		protein_coding_gene
Pf3D7_13_v3	62818	62834	PF3D7_1300900		protein_coding_gene
Pf3D7_13_v3	62948	62961	PF3D7_1300900		protein_coding_gene
Pf3D7_13_v3	73230	73243	PF3D7_1301200	GBPH2	protein_coding_gene
Pf3D7_13_v3	73852	73876	PF3D7_1301200	GBPH2	protein_coding_gene
Pf3D7_13_v3	73888	73904	PF3D7_1301200	GBPH2	protein_coding_gene
Pf3D7_13_v3	74274	74328	PF3D7_1301200	GBPH2	protein_coding_gene
Pf3D7_13_v3	82753	82768	PF3D7_1301400	HYP12	protein_coding_gene
Pf3D7_13_v3	83034	83049	PF3D7_1301400	HYP12	protein_coding_gene
Pf3D7_13_v3	83265	83280	PF3D7_1301400	HYP12	protein_coding_gene
Pf3D7_13_v3	85694	85722	PF3D7_1301500		protein_coding_gene
Pf3D7_13_v3	86037	86050	PF3D7_1301500		protein_coding_gene
Pf3D7_13_v3	86150	86162	PF3D7_1301500		protein_coding_gene
Pf3D7_13_v3	89751	89764	PF3D7_1301600	EBA140	protein_coding_gene
Pf3D7_13_v3	89961	89973	PF3D7_1301600	EBA140	protein_coding_gene
Pf3D7_13_v3	90108	90123	PF3D7_1301600	EBA140	protein_coding_gene
Pf3D7_13_v3	90308	90326	PF3D7_1301600	EBA140	protein_coding_gene
Pf3D7_13_v3	90389	90457	PF3D7_1301600	EBA140	protein_coding_gene
Pf3D7_13_v3	90512	90524	PF3D7_1301600	EBA140	protein_coding_gene
Pf3D7_13_v3	90942	90956	PF3D7_1301600	EBA140	protein_coding_gene
Pf3D7_13_v3	90968	90981	PF3D7_1301600	EBA140	protein_coding_gene
Pf3D7_13_v3	91041	91054	PF3D7_1301600	EBA140	protein_coding_gene
Pf3D7_13_v3	91704	91715	PF3D7_1301600	EBA140	protein_coding_gene
Pf3D7_13_v3	91845	91864	PF3D7_1301600	EBA140	protein_coding_gene
Pf3D7_13_v3	91988	91999	PF3D7_1301600	EBA140	protein_coding_gene
Pf3D7_13_v3	92269	92286	PF3D7_1301600	EBA140	protein_coding_gene
Pf3D7_13_v3	92395	92436	PF3D7_1301600	EBA140	protein_coding_gene
Pf3D7_13_v3	92963	92979	PF3D7_1301600	EBA140	protein_coding_gene
Pf3D7_13_v3	93212	93225	PF3D7_1301600	EBA140	protein_coding_gene
Pf3D7_13_v3	93251	93268	PF3D7_1301600	EBA140	protein_coding_gene
Pf3D7_13_v3	98247	98265	PF3D7_1301700	CBP2	protein_coding_gene
Pf3D7_13_v3	98539	98555	PF3D7_1301700	CBP2	protein_coding_gene
Pf3D7_13_v3	100125	100135	PF3D7_1301700	CBP2	protein_coding_gene
Pf3D7_13_v3	100226	100238	PF3D7_1301700	CBP2	protein_coding_gene
Pf3D7_13_v3	100334	100347	PF3D7_1301700	CBP2	protein_coding_gene
Pf3D7_13_v3	100429	100442	PF3D7_1301700	CBP2	protein_coding_gene
Pf3D7_13_v3	109877	109891	PF3D7_1301900		protein_coding_gene
Pf3D7_13_v3	112365	112382	PF3D7_1302000	PTP6	protein_coding_gene
Pf3D7_13_v3	112807	112829	PF3D7_1302000	PTP6	protein_coding_gene
Pf3D7_13_v3	113360	113375	PF3D7_1302000	PTP6	protein_coding_gene
Pf3D7_13_v3	113762	113776	PF3D7_1302000	PTP6	protein_coding_gene
Pf3D7_13_v3	114019	114040	PF3D7_1302000	PTP6	protein_coding_gene
Pf3D7_13_v3	114419	114441	PF3D7_1302000	PTP6	protein_coding_gene
Pf3D7_13_v3	119151	119168	PF3D7_1302050		protein_coding_gene
Pf3D7_13_v3	121647	121659	PF3D7_1302100	G27/25	protein_coding_gene
Pf3D7_13_v3	121676	121688	PF3D7_1302100	G27/25	protein_coding_gene
Pf3D7_13_v3	121739	121759	PF3D7_1302100	G27/25	protein_coding_gene
Pf3D7_13_v3	121790	121801	PF3D7_1302100	G27/25	protein_coding_gene
Pf3D7_13_v3	122009	122161	PF3D7_1302100	G27/25	protein_coding_gene
Pf3D7_13_v3	122207	122224	PF3D7_1302100	G27/25	protein_coding_gene
Pf3D7_13_v3	124138	124153	PF3D7_1302200	UIS3	protein_coding_gene
Pf3D7_13_v3	124184	124206	PF3D7_1302200	UIS3	protein_coding_gene
Pf3D7_13_v3	126782	126798	PF3D7_1302300		protein_coding_gene
Pf3D7_13_v3	127046	127057	PF3D7_1302300		protein_coding_gene
Pf3D7_13_v3	130696	130708	PF3D7_1302400		protein_coding_gene
Pf3D7_13_v3	131048	131062	PF3D7_1302400		protein_coding_gene
Pf3D7_13_v3	131899	131912	PF3D7_1302500		protein_coding_gene
Pf3D7_13_v3	132830	132842	PF3D7_1302500		protein_coding_gene
Pf3D7_13_v3	133354	133372	PF3D7_1302500		protein_coding_gene
Pf3D7_13_v3	133673	133687	PF3D7_1302500		protein_coding_gene
Pf3D7_13_v3	134045	134059	PF3D7_1302500		protein_coding_gene
Pf3D7_13_v3	134217	134232	PF3D7_1302500		protein_coding_gene
Pf3D7_13_v3	134395	134407	PF3D7_1302500		protein_coding_gene
Pf3D7_13_v3	134670	134683	PF3D7_1302500		protein_coding_gene
Pf3D7_13_v3	135314	135325	PF3D7_1302500		protein_coding_gene
Pf3D7_13_v3	135909	135927	PF3D7_1302500		protein_coding_gene
Pf3D7_13_v3	136359	136373	PF3D7_1302500		protein_coding_gene
Pf3D7_13_v3	136640	136656	PF3D7_1302500		protein_coding_gene
Pf3D7_13_v3	137343	137354	PF3D7_1302500		protein_coding_gene
Pf3D7_13_v3	138275	138295	PF3D7_1302500		protein_coding_gene
Pf3D7_13_v3	138306	138323	PF3D7_1302500		protein_coding_gene
Pf3D7_13_v3	138662	138674	PF3D7_1302500		protein_coding_gene
Pf3D7_13_v3	140562	140574	PF3D7_1302500		protein_coding_gene
Pf3D7_13_v3	143265	143276	PF3D7_1302600	DOHH	protein_coding_gene
Pf3D7_13_v3	143580	143594	PF3D7_1302600	DOHH	protein_coding_gene
Pf3D7_13_v3	143669	143710	PF3D7_1302600	DOHH	protein_coding_gene
Pf3D7_13_v3	143862	143872	PF3D7_1302600	DOHH	protein_coding_gene
Pf3D7_13_v3	145274	145288	PF3D7_1302700		protein_coding_gene
Pf3D7_13_v3	145409	145423	PF3D7_1302700		protein_coding_gene
Pf3D7_13_v3	146502	146514	PF3D7_1302700		protein_coding_gene
Pf3D7_13_v3	147210	147222	PF3D7_1302700		protein_coding_gene
Pf3D7_13_v3	147377	147390	PF3D7_1302700		protein_coding_gene
Pf3D7_13_v3	147510	147530	PF3D7_1302700		protein_coding_gene
Pf3D7_13_v3	147609	147623	PF3D7_1302700		protein_coding_gene
Pf3D7_13_v3	147795	147806	PF3D7_1302700		protein_coding_gene
Pf3D7_13_v3	148042	148054	PF3D7_1302700		protein_coding_gene
Pf3D7_13_v3	148361	148380	PF3D7_1302700		protein_coding_gene
Pf3D7_13_v3	149174	149193	PF3D7_1302700		protein_coding_gene
Pf3D7_13_v3	149859	149872	PF3D7_1302700		protein_coding_gene
Pf3D7_13_v3	150088	150103	PF3D7_1302700		protein_coding_gene
Pf3D7_13_v3	150925	150936	PF3D7_1302800		protein_coding_gene
Pf3D7_13_v3	152427	152443	PF3D7_1302800		protein_coding_gene
Pf3D7_13_v3	155132	155146	PF3D7_1302900		protein_coding_gene
Pf3D7_13_v3	158192	158205	PF3D7_1303000	ATPTG13	protein_coding_gene
Pf3D7_13_v3	158424	158436	PF3D7_1303000	ATPTG13	protein_coding_gene
Pf3D7_13_v3	159170	159194	PF3D7_1303100		protein_coding_gene
Pf3D7_13_v3	159596	159608	PF3D7_1303100		protein_coding_gene
Pf3D7_13_v3	159681	159694	PF3D7_1303100		protein_coding_gene
Pf3D7_13_v3	161201	161218	PF3D7_1303200	VAMP8	protein_coding_gene
Pf3D7_13_v3	161819	161833	PF3D7_1303200	VAMP8	protein_coding_gene
Pf3D7_13_v3	162179	162196	PF3D7_1303200	VAMP8	protein_coding_gene
Pf3D7_13_v3	164676	164688	PF3D7_1303400	LisH	protein_coding_gene
Pf3D7_13_v3	164676	164688	PF3D7_1303300		protein_coding_gene
Pf3D7_13_v3	165283	165296	PF3D7_1303400	LisH	protein_coding_gene
Pf3D7_13_v3	165635	165647	PF3D7_1303400	LisH	protein_coding_gene
Pf3D7_13_v3	165669	165687	PF3D7_1303400	LisH	protein_coding_gene
Pf3D7_13_v3	166470	166492	PF3D7_1303400	LisH	protein_coding_gene
Pf3D7_13_v3	166595	166607	PF3D7_1303400	LisH	protein_coding_gene
Pf3D7_13_v3	166685	166696	PF3D7_1303400	LisH	protein_coding_gene
Pf3D7_13_v3	168016	168028	PF3D7_1303400	LisH	protein_coding_gene
Pf3D7_13_v3	169774	169788	PF3D7_1303500	NHE	protein_coding_gene
Pf3D7_13_v3	169950	169971	PF3D7_1303500	NHE	protein_coding_gene
Pf3D7_13_v3	170361	170373	PF3D7_1303500	NHE	protein_coding_gene
Pf3D7_13_v3	170589	170602	PF3D7_1303500	NHE	protein_coding_gene
Pf3D7_13_v3	170720	170733	PF3D7_1303500	NHE	protein_coding_gene
Pf3D7_13_v3	171248	171260	PF3D7_1303500	NHE	protein_coding_gene
Pf3D7_13_v3	171286	171297	PF3D7_1303500	NHE	protein_coding_gene
Pf3D7_13_v3	171528	171541	PF3D7_1303500	NHE	protein_coding_gene
Pf3D7_13_v3	172042	172062	PF3D7_1303500	NHE	protein_coding_gene
Pf3D7_13_v3	172331	172345	PF3D7_1303500	NHE	protein_coding_gene
Pf3D7_13_v3	172491	172503	PF3D7_1303500	NHE	protein_coding_gene
Pf3D7_13_v3	173325	173338	PF3D7_1303500	NHE	protein_coding_gene
Pf3D7_13_v3	173421	173445	PF3D7_1303500	NHE	protein_coding_gene
Pf3D7_13_v3	173495	173509	PF3D7_1303500	NHE	protein_coding_gene
Pf3D7_13_v3	173983	173997	PF3D7_1303500	NHE	protein_coding_gene
Pf3D7_13_v3	174643	174656	PF3D7_1303500	NHE	protein_coding_gene
Pf3D7_13_v3	174688	174707	PF3D7_1303500	NHE	protein_coding_gene
Pf3D7_13_v3	174759	174779	PF3D7_1303500	NHE	protein_coding_gene
Pf3D7_13_v3	174988	175000	PF3D7_1303500	NHE	protein_coding_gene
Pf3D7_13_v3	175041	175056	PF3D7_1303500	NHE	protein_coding_gene
Pf3D7_13_v3	175103	175114	PF3D7_1303500	NHE	protein_coding_gene
Pf3D7_13_v3	175756	175778	PF3D7_1303500	NHE	protein_coding_gene
Pf3D7_13_v3	177008	177020	PF3D7_1303500	NHE	protein_coding_gene
Pf3D7_13_v3	178604	178628	PF3D7_1303600		protein_coding_gene
Pf3D7_13_v3	179039	179048	PF3D7_1303600		protein_coding_gene
Pf3D7_13_v3	182220	182234	PF3D7_1303700		protein_coding_gene
Pf3D7_13_v3	182886	182901	PF3D7_1303700		protein_coding_gene
Pf3D7_13_v3	185124	185138	PF3D7_1303800		protein_coding_gene
Pf3D7_13_v3	185763	185774	PF3D7_1303800		protein_coding_gene
Pf3D7_13_v3	186128	186141	PF3D7_1303800		protein_coding_gene
Pf3D7_13_v3	186619	186632	PF3D7_1303800		protein_coding_gene
Pf3D7_13_v3	186646	186721	PF3D7_1303800		protein_coding_gene
Pf3D7_13_v3	187138	187170	PF3D7_1303800		protein_coding_gene
Pf3D7_13_v3	187558	187581	PF3D7_1303800		protein_coding_gene
Pf3D7_13_v3	187916	187931	PF3D7_1303800		protein_coding_gene
Pf3D7_13_v3	188273	188289	PF3D7_1303800		protein_coding_gene
Pf3D7_13_v3	189079	189093	PF3D7_1303800		protein_coding_gene
Pf3D7_13_v3	190820	190835	PF3D7_1303800		protein_coding_gene
Pf3D7_13_v3	193251	193262	PF3D7_1303800		protein_coding_gene
Pf3D7_13_v3	193710	193725	PF3D7_1303800		protein_coding_gene
Pf3D7_13_v3	195026	195038	PF3D7_1303800		protein_coding_gene
Pf3D7_13_v3	195572	195587	PF3D7_1303800		protein_coding_gene
Pf3D7_13_v3	196157	196171	PF3D7_1303800		protein_coding_gene
Pf3D7_13_v3	197555	197580	PF3D7_1303800		protein_coding_gene
Pf3D7_13_v3	197628	197639	PF3D7_1303800		protein_coding_gene
Pf3D7_13_v3	198130	198145	PF3D7_1303800		protein_coding_gene
Pf3D7_13_v3	198522	198534	PF3D7_1303800		protein_coding_gene
Pf3D7_13_v3	199206	199225	PF3D7_1303800		protein_coding_gene
Pf3D7_13_v3	199503	199518	PF3D7_1303800		protein_coding_gene
Pf3D7_13_v3	200423	200436	PF3D7_1303800		protein_coding_gene
Pf3D7_13_v3	201171	201188	PF3D7_1303800		protein_coding_gene
Pf3D7_13_v3	202012	202025	PF3D7_1303800		protein_coding_gene
Pf3D7_13_v3	202133	202156	PF3D7_1303800		protein_coding_gene
Pf3D7_13_v3	203445	203463	PF3D7_1303800		protein_coding_gene
Pf3D7_13_v3	203588	203609	PF3D7_1303800		protein_coding_gene
Pf3D7_13_v3	204039	204053	PF3D7_1303800		protein_coding_gene
Pf3D7_13_v3	205001	205013	PF3D7_1303800		protein_coding_gene
Pf3D7_13_v3	206059	206163	PF3D7_1303800		protein_coding_gene
Pf3D7_13_v3	206837	206850	PF3D7_1303800		protein_coding_gene
Pf3D7_13_v3	207250	207262	PF3D7_1303800		protein_coding_gene
Pf3D7_13_v3	211815	211834	PF3D7_1303800		protein_coding_gene
Pf3D7_13_v3	213615	213626	PF3D7_1303800		protein_coding_gene
Pf3D7_13_v3	215575	215588	PF3D7_1303900		protein_coding_gene
Pf3D7_13_v3	215753	215775	PF3D7_1303900		protein_coding_gene
Pf3D7_13_v3	215789	215802	PF3D7_1303900		protein_coding_gene
Pf3D7_13_v3	216253	216274	PF3D7_1303900		protein_coding_gene
Pf3D7_13_v3	216253	216274	PF3D7_1304000	CAPH	protein_coding_gene
Pf3D7_13_v3	216603	216614	PF3D7_1304000	CAPH	protein_coding_gene
Pf3D7_13_v3	216685	216699	PF3D7_1304000	CAPH	protein_coding_gene
Pf3D7_13_v3	216727	216741	PF3D7_1304000	CAPH	protein_coding_gene
Pf3D7_13_v3	216908	216932	PF3D7_1304000	CAPH	protein_coding_gene
Pf3D7_13_v3	217054	217070	PF3D7_1304000	CAPH	protein_coding_gene
Pf3D7_13_v3	217076	217089	PF3D7_1304000	CAPH	protein_coding_gene
Pf3D7_13_v3	217093	217106	PF3D7_1304000	CAPH	protein_coding_gene
Pf3D7_13_v3	217600	217611	PF3D7_1304000	CAPH	protein_coding_gene
Pf3D7_13_v3	217859	217879	PF3D7_1304000	CAPH	protein_coding_gene
Pf3D7_13_v3	218389	218402	PF3D7_1304000	CAPH	protein_coding_gene
Pf3D7_13_v3	218925	218941	PF3D7_1304000	CAPH	protein_coding_gene
Pf3D7_13_v3	219645	219657	PF3D7_1304000	CAPH	protein_coding_gene
Pf3D7_13_v3	220395	220409	PF3D7_1304000	CAPH	protein_coding_gene
Pf3D7_13_v3	221950	221963	PF3D7_1304100	LigI	protein_coding_gene
Pf3D7_13_v3	222067	222080	PF3D7_1304100	LigI	protein_coding_gene
Pf3D7_13_v3	222853	222866	PF3D7_1304100	LigI	protein_coding_gene
Pf3D7_13_v3	223157	223169	PF3D7_1304100	LigI	protein_coding_gene
Pf3D7_13_v3	223498	223509	PF3D7_1304100	LigI	protein_coding_gene
Pf3D7_13_v3	223681	223693	PF3D7_1304100	LigI	protein_coding_gene
Pf3D7_13_v3	223769	223783	PF3D7_1304100	LigI	protein_coding_gene
Pf3D7_13_v3	227047	227061	PF3D7_1304200	MIT2	protein_coding_gene
Pf3D7_13_v3	227503	227518	PF3D7_1304200	MIT2	protein_coding_gene
Pf3D7_13_v3	228208	228233	PF3D7_1304200	MIT2	protein_coding_gene
Pf3D7_13_v3	228272	228288	PF3D7_1304200	MIT2	protein_coding_gene
Pf3D7_13_v3	228869	228886	PF3D7_1304200	MIT2	protein_coding_gene
Pf3D7_13_v3	231651	231662	PF3D7_1304300		protein_coding_gene
Pf3D7_13_v3	231669	231687	PF3D7_1304300		protein_coding_gene
Pf3D7_13_v3	233030	233044	PF3D7_1304400		protein_coding_gene
Pf3D7_13_v3	233196	233209	PF3D7_1304400		protein_coding_gene
Pf3D7_13_v3	233670	233736	PF3D7_1304400		protein_coding_gene
Pf3D7_13_v3	234481	234495	PF3D7_1304400		protein_coding_gene
Pf3D7_13_v3	236105	236117	PF3D7_1304500		protein_coding_gene
Pf3D7_13_v3	236312	236325	PF3D7_1304500		protein_coding_gene
Pf3D7_13_v3	236772	236782	PF3D7_1304500		protein_coding_gene
Pf3D7_13_v3	237294	237317	PF3D7_1304600		protein_coding_gene
Pf3D7_13_v3	237328	237340	PF3D7_1304600		protein_coding_gene
Pf3D7_13_v3	240143	240154	PF3D7_1304600		protein_coding_gene
Pf3D7_13_v3	240194	240209	PF3D7_1304600		protein_coding_gene
Pf3D7_13_v3	240232	240268	PF3D7_1304600		protein_coding_gene
Pf3D7_13_v3	241762	241776	PF3D7_1304700	CYC4	protein_coding_gene
Pf3D7_13_v3	242626	242649	PF3D7_1304700	CYC4	protein_coding_gene
Pf3D7_13_v3	242656	242669	PF3D7_1304700	CYC4	protein_coding_gene
Pf3D7_13_v3	242905	242919	PF3D7_1304700	CYC4	protein_coding_gene
Pf3D7_13_v3	244544	244564	PF3D7_1304900	RPB11	protein_coding_gene
Pf3D7_13_v3	244661	244672	PF3D7_1304900	RPB11	protein_coding_gene
Pf3D7_13_v3	244776	244788	PF3D7_1304900	RPB11	protein_coding_gene
Pf3D7_13_v3	245390	245404	PF3D7_1304900	RPB11	protein_coding_gene
Pf3D7_13_v3	248192	248209	PF3D7_1305000		protein_coding_gene
Pf3D7_13_v3	248755	248766	PF3D7_1305000		protein_coding_gene
Pf3D7_13_v3	249669	249685	PF3D7_1305000		protein_coding_gene
Pf3D7_13_v3	250252	250266	PF3D7_1305000		protein_coding_gene
Pf3D7_13_v3	250349	250399	PF3D7_1305000		protein_coding_gene
Pf3D7_13_v3	251138	251150	PF3D7_1305000		protein_coding_gene
Pf3D7_13_v3	251986	252003	PF3D7_1305000		protein_coding_gene
Pf3D7_13_v3	252726	252738	PF3D7_1305100	AMR3	protein_coding_gene
Pf3D7_13_v3	252787	252800	PF3D7_1305100	AMR3	protein_coding_gene
Pf3D7_13_v3	255697	255716	PF3D7_1305200	ApiAP2	protein_coding_gene
Pf3D7_13_v3	256092	256108	PF3D7_1305200	ApiAP2	protein_coding_gene
Pf3D7_13_v3	256092	256108	PF3D7_1305300	GCN1	protein_coding_gene
Pf3D7_13_v3	256554	256585	PF3D7_1305300	GCN1	protein_coding_gene
Pf3D7_13_v3	257050	257063	PF3D7_1305300	GCN1	protein_coding_gene
Pf3D7_13_v3	258277	258295	PF3D7_1305300	GCN1	protein_coding_gene
Pf3D7_13_v3	258489	258513	PF3D7_1305300	GCN1	protein_coding_gene
Pf3D7_13_v3	259338	259352	PF3D7_1305300	GCN1	protein_coding_gene
Pf3D7_13_v3	259417	259433	PF3D7_1305300	GCN1	protein_coding_gene
Pf3D7_13_v3	259676	259691	PF3D7_1305300	GCN1	protein_coding_gene
Pf3D7_13_v3	260446	260459	PF3D7_1305300	GCN1	protein_coding_gene
Pf3D7_13_v3	260645	260657	PF3D7_1305300	GCN1	protein_coding_gene
Pf3D7_13_v3	260843	260860	PF3D7_1305300	GCN1	protein_coding_gene
Pf3D7_13_v3	261003	261019	PF3D7_1305300	GCN1	protein_coding_gene
Pf3D7_13_v3	261096	261111	PF3D7_1305300	GCN1	protein_coding_gene
Pf3D7_13_v3	262305	262332	PF3D7_1305300	GCN1	protein_coding_gene
Pf3D7_13_v3	262823	262835	PF3D7_1305300	GCN1	protein_coding_gene
Pf3D7_13_v3	262954	262969	PF3D7_1305300	GCN1	protein_coding_gene
Pf3D7_13_v3	263024	263034	PF3D7_1305300	GCN1	protein_coding_gene
Pf3D7_13_v3	264313	264325	PF3D7_1305300	GCN1	protein_coding_gene
Pf3D7_13_v3	264927	264951	PF3D7_1305300	GCN1	protein_coding_gene
Pf3D7_13_v3	265436	265455	PF3D7_1305300	GCN1	protein_coding_gene
Pf3D7_13_v3	267387	267402	PF3D7_1305300	GCN1	protein_coding_gene
Pf3D7_13_v3	268847	269577	PF3D7_1305400		protein_coding_gene
Pf3D7_13_v3	273028	273058	PF3D7_1305500	MKP1	protein_coding_gene
Pf3D7_13_v3	273649	273660	PF3D7_1305500	MKP1	protein_coding_gene
Pf3D7_13_v3	274852	274868	PF3D7_1305600	S2P	protein_coding_gene
Pf3D7_13_v3	277289	277306	PF3D7_1305700		protein_coding_gene
Pf3D7_13_v3	278556	278569	PF3D7_1305800		protein_coding_gene
Pf3D7_13_v3	280113	280129	PF3D7_1305900		protein_coding_gene
Pf3D7_13_v3	280330	280343	PF3D7_1305900		protein_coding_gene
Pf3D7_13_v3	280801	280818	PF3D7_1305900		protein_coding_gene
Pf3D7_13_v3	281469	281484	PF3D7_1305900		protein_coding_gene
Pf3D7_13_v3	283549	283562	PF3D7_1306000		protein_coding_gene
Pf3D7_13_v3	285065	285079	PF3D7_1306000		protein_coding_gene
Pf3D7_13_v3	285932	285949	PF3D7_1306000		protein_coding_gene
Pf3D7_13_v3	287212	287226	PF3D7_1306000		protein_coding_gene
Pf3D7_13_v3	287554	287570	PF3D7_1306000		protein_coding_gene
Pf3D7_13_v3	289540	289555	PF3D7_1306200		protein_coding_gene
Pf3D7_13_v3	290872	290896	PF3D7_1306200		protein_coding_gene
Pf3D7_13_v3	291014	291038	PF3D7_1306200		protein_coding_gene
Pf3D7_13_v3	293046	293058	PF3D7_1306300		protein_coding_gene
Pf3D7_13_v3	294914	294932	PF3D7_1306300		protein_coding_gene
Pf3D7_13_v3	297466	297481	PF3D7_1306400	RPT4	protein_coding_gene
Pf3D7_13_v3	297497	297512	PF3D7_1306400	RPT4	protein_coding_gene
Pf3D7_13_v3	297781	297796	PF3D7_1306400	RPT4	protein_coding_gene
Pf3D7_13_v3	299690	299704	PF3D7_1306400	RPT4	protein_coding_gene
Pf3D7_13_v3	300208	300223	PF3D7_1306500		protein_coding_gene
Pf3D7_13_v3	301387	301398	PF3D7_1306500		protein_coding_gene
Pf3D7_13_v3	302976	302990	PF3D7_1306500		protein_coding_gene
Pf3D7_13_v3	303574	303591	PF3D7_1306500		protein_coding_gene
Pf3D7_13_v3	303779	303790	PF3D7_1306500		protein_coding_gene
Pf3D7_13_v3	305104	305121	PF3D7_1306500		protein_coding_gene
Pf3D7_13_v3	310169	310186	PF3D7_1306500		protein_coding_gene
Pf3D7_13_v3	311188	311202	PF3D7_1306500		protein_coding_gene
Pf3D7_13_v3	314435	314450	PF3D7_1306500		protein_coding_gene
Pf3D7_13_v3	314759	314771	PF3D7_1306600		protein_coding_gene
Pf3D7_13_v3	315228	315250	PF3D7_1306600		protein_coding_gene
Pf3D7_13_v3	315268	315281	PF3D7_1306600		protein_coding_gene
Pf3D7_13_v3	315693	315713	PF3D7_1306600		protein_coding_gene
Pf3D7_13_v3	318360	318375	PF3D7_1306700		protein_coding_gene
Pf3D7_13_v3	320882	320899	PF3D7_1306800		protein_coding_gene
Pf3D7_13_v3	321137	321151	PF3D7_1306800		protein_coding_gene
Pf3D7_13_v3	321828	321842	PF3D7_1306800		protein_coding_gene
Pf3D7_13_v3	322267	322283	PF3D7_1306800		protein_coding_gene
Pf3D7_13_v3	323053	323067	PF3D7_1306900	SNRPA	protein_coding_gene
Pf3D7_13_v3	323723	324571	PF3D7_1306900	SNRPA	protein_coding_gene
Pf3D7_13_v3	325833	325845	PF3D7_1307000	RRP40	protein_coding_gene
Pf3D7_13_v3	326035	326049	PF3D7_1307000	RRP40	protein_coding_gene
Pf3D7_13_v3	327485	327502	PF3D7_1307100	UTP6	protein_coding_gene
Pf3D7_13_v3	327577	327631	PF3D7_1307100	UTP6	protein_coding_gene
Pf3D7_13_v3	328714	328728	PF3D7_1307100	UTP6	protein_coding_gene
Pf3D7_13_v3	328762	328789	PF3D7_1307100	UTP6	protein_coding_gene
Pf3D7_13_v3	329012	329022	PF3D7_1307100	UTP6	protein_coding_gene
Pf3D7_13_v3	329092	329105	PF3D7_1307100	UTP6	protein_coding_gene
Pf3D7_13_v3	330064	330077	PF3D7_1307100	UTP6	protein_coding_gene
Pf3D7_13_v3	330352	330364	PF3D7_1307100	UTP6	protein_coding_gene
Pf3D7_13_v3	330378	330389	PF3D7_1307100	UTP6	protein_coding_gene
Pf3D7_13_v3	331002	331019	PF3D7_1307100	UTP6	protein_coding_gene
Pf3D7_13_v3	332105	332117	PF3D7_1307200		protein_coding_gene
Pf3D7_13_v3	332499	332525	PF3D7_1307200		protein_coding_gene
Pf3D7_13_v3	332875	332891	PF3D7_1307200		protein_coding_gene
Pf3D7_13_v3	333836	333849	PF3D7_1307300	DBP6	protein_coding_gene
Pf3D7_13_v3	334410	334423	PF3D7_1307300	DBP6	protein_coding_gene
Pf3D7_13_v3	334430	334445	PF3D7_1307300	DBP6	protein_coding_gene
Pf3D7_13_v3	334517	334529	PF3D7_1307300	DBP6	protein_coding_gene
Pf3D7_13_v3	335459	335476	PF3D7_1307300	DBP6	protein_coding_gene
Pf3D7_13_v3	337002	337023	PF3D7_1307400		protein_coding_gene
Pf3D7_13_v3	338877	338888	PF3D7_1307500		protein_coding_gene
Pf3D7_13_v3	340049	340060	PF3D7_1307600	rpoA	protein_coding_gene
Pf3D7_13_v3	340347	340371	PF3D7_1307600	rpoA	protein_coding_gene
Pf3D7_13_v3	340519	340535	PF3D7_1307600	rpoA	protein_coding_gene
Pf3D7_13_v3	340614	340624	PF3D7_1307600	rpoA	protein_coding_gene
Pf3D7_13_v3	340816	340826	PF3D7_1307600	rpoA	protein_coding_gene
Pf3D7_13_v3	341622	341649	PF3D7_1307600	rpoA	protein_coding_gene
Pf3D7_13_v3	342109	342124	PF3D7_1307600	rpoA	protein_coding_gene
Pf3D7_13_v3	342172	342189	PF3D7_1307600	rpoA	protein_coding_gene
Pf3D7_13_v3	342713	342731	PF3D7_1307600	rpoA	protein_coding_gene
Pf3D7_13_v3	344525	344538	PF3D7_1307700		protein_coding_gene
Pf3D7_13_v3	345633	345643	PF3D7_1307700		protein_coding_gene
Pf3D7_13_v3	345759	345777	PF3D7_1307700		protein_coding_gene
Pf3D7_13_v3	347468	347483	PF3D7_1307700		protein_coding_gene
Pf3D7_13_v3	348124	348137	PF3D7_1307700		protein_coding_gene
Pf3D7_13_v3	348747	348758	PF3D7_1307800	CEP170	protein_coding_gene
Pf3D7_13_v3	348774	348785	PF3D7_1307800	CEP170	protein_coding_gene
Pf3D7_13_v3	349380	349411	PF3D7_1307800	CEP170	protein_coding_gene
Pf3D7_13_v3	350469	350484	PF3D7_1307800	CEP170	protein_coding_gene
Pf3D7_13_v3	350508	350521	PF3D7_1307800	CEP170	protein_coding_gene
Pf3D7_13_v3	350642	350661	PF3D7_1307800	CEP170	protein_coding_gene
Pf3D7_13_v3	353090	353101	PF3D7_1307900		protein_coding_gene
Pf3D7_13_v3	354034	354054	PF3D7_1307900		protein_coding_gene
Pf3D7_13_v3	355154	355167	PF3D7_1307900		protein_coding_gene
Pf3D7_13_v3	356663	356675	PF3D7_1308000		protein_coding_gene
Pf3D7_13_v3	357221	357235	PF3D7_1308000		protein_coding_gene
Pf3D7_13_v3	357781	357795	PF3D7_1308000		protein_coding_gene
Pf3D7_13_v3	359178	360101	PF3D7_1308000		protein_coding_gene
Pf3D7_13_v3	359178	360101	PF3D7_1308100		protein_coding_gene
Pf3D7_13_v3	361524	361537	PF3D7_1308200	cpsSII	protein_coding_gene
Pf3D7_13_v3	361713	361738	PF3D7_1308200	cpsSII	protein_coding_gene
Pf3D7_13_v3	362075	362104	PF3D7_1308200	cpsSII	protein_coding_gene
Pf3D7_13_v3	362273	362289	PF3D7_1308200	cpsSII	protein_coding_gene
Pf3D7_13_v3	362382	362394	PF3D7_1308200	cpsSII	protein_coding_gene
Pf3D7_13_v3	362517	362534	PF3D7_1308200	cpsSII	protein_coding_gene
Pf3D7_13_v3	362605	362616	PF3D7_1308200	cpsSII	protein_coding_gene
Pf3D7_13_v3	363329	363340	PF3D7_1308200	cpsSII	protein_coding_gene
Pf3D7_13_v3	364202	364214	PF3D7_1308200	cpsSII	protein_coding_gene
Pf3D7_13_v3	364596	364610	PF3D7_1308200	cpsSII	protein_coding_gene
Pf3D7_13_v3	364636	364653	PF3D7_1308200	cpsSII	protein_coding_gene
Pf3D7_13_v3	365230	365242	PF3D7_1308200	cpsSII	protein_coding_gene
Pf3D7_13_v3	366801	366820	PF3D7_1308200	cpsSII	protein_coding_gene
Pf3D7_13_v3	367468	367481	PF3D7_1308200	cpsSII	protein_coding_gene
Pf3D7_13_v3	367995	368008	PF3D7_1308200	cpsSII	protein_coding_gene
Pf3D7_13_v3	369916	369935	PF3D7_1308200	cpsSII	protein_coding_gene
Pf3D7_13_v3	370217	370253	PF3D7_1308200	cpsSII	protein_coding_gene
Pf3D7_13_v3	370745	370759	PF3D7_1308200	cpsSII	protein_coding_gene
Pf3D7_13_v3	372362	372379	PF3D7_1308300	RPS27	protein_coding_gene
Pf3D7_13_v3	373795	373810	PF3D7_1308400		protein_coding_gene
Pf3D7_13_v3	374362	374375	PF3D7_1308400		protein_coding_gene
Pf3D7_13_v3	374696	374712	PF3D7_1308400		protein_coding_gene
Pf3D7_13_v3	374863	374877	PF3D7_1308400		protein_coding_gene
Pf3D7_13_v3	377509	377522	PF3D7_1308400		protein_coding_gene
Pf3D7_13_v3	378215	378237	PF3D7_1308400		protein_coding_gene
Pf3D7_13_v3	378413	378426	PF3D7_1308400		protein_coding_gene
Pf3D7_13_v3	378832	378846	PF3D7_1308400		protein_coding_gene
Pf3D7_13_v3	380650	380662	PF3D7_1308400		protein_coding_gene
Pf3D7_13_v3	380798	380818	PF3D7_1308400		protein_coding_gene
Pf3D7_13_v3	380977	380991	PF3D7_1308400		protein_coding_gene
Pf3D7_13_v3	381572	381584	PF3D7_1308400		protein_coding_gene
Pf3D7_13_v3	381776	381790	PF3D7_1308400		protein_coding_gene
Pf3D7_13_v3	382231	382242	PF3D7_1308400		protein_coding_gene
Pf3D7_13_v3	382878	382895	PF3D7_1308400		protein_coding_gene
Pf3D7_13_v3	383073	383092	PF3D7_1308400		protein_coding_gene
Pf3D7_13_v3	383129	383143	PF3D7_1308400		protein_coding_gene
Pf3D7_13_v3	383313	383326	PF3D7_1308400		protein_coding_gene
Pf3D7_13_v3	389326	389340	PF3D7_1308400		protein_coding_gene
Pf3D7_13_v3	389889	389907	PF3D7_1308400		protein_coding_gene
Pf3D7_13_v3	390724	390742	PF3D7_1308400		protein_coding_gene
Pf3D7_13_v3	390747	390769	PF3D7_1308400		protein_coding_gene
Pf3D7_13_v3	391152	391166	PF3D7_1308400		protein_coding_gene
Pf3D7_13_v3	391206	391219	PF3D7_1308400		protein_coding_gene
Pf3D7_13_v3	392018	392032	PF3D7_1308400		protein_coding_gene
Pf3D7_13_v3	392737	392749	PF3D7_1308400		protein_coding_gene
Pf3D7_13_v3	393814	393825	PF3D7_1308500		protein_coding_gene
Pf3D7_13_v3	394053	394065	PF3D7_1308500		protein_coding_gene
Pf3D7_13_v3	397971	397993	PF3D7_1308600		protein_coding_gene
Pf3D7_13_v3	398216	398234	PF3D7_1308600		protein_coding_gene
Pf3D7_13_v3	398254	398266	PF3D7_1308600		protein_coding_gene
Pf3D7_13_v3	399911	399923	PF3D7_1308600		protein_coding_gene
Pf3D7_13_v3	401974	401985	PF3D7_1308700		protein_coding_gene
Pf3D7_13_v3	404068	404109	PF3D7_1308700		protein_coding_gene
Pf3D7_13_v3	404068	404109	PF3D7_1308800	INT	protein_coding_gene
Pf3D7_13_v3	404762	404779	PF3D7_1308800	INT	protein_coding_gene
Pf3D7_13_v3	405391	405404	PF3D7_1308800	INT	protein_coding_gene
Pf3D7_13_v3	405712	405728	PF3D7_1308800	INT	protein_coding_gene
Pf3D7_13_v3	405888	405899	PF3D7_1308800	INT	protein_coding_gene
Pf3D7_13_v3	406255	406267	PF3D7_1308800	INT	protein_coding_gene
Pf3D7_13_v3	406373	406386	PF3D7_1308800	INT	protein_coding_gene
Pf3D7_13_v3	406755	406768	PF3D7_1308800	INT	protein_coding_gene
Pf3D7_13_v3	409025	409040	PF3D7_1308900	DCP2	protein_coding_gene
Pf3D7_13_v3	409364	409380	PF3D7_1308900	DCP2	protein_coding_gene
Pf3D7_13_v3	410051	410064	PF3D7_1308900	DCP2	protein_coding_gene
Pf3D7_13_v3	410102	410115	PF3D7_1308900	DCP2	protein_coding_gene
Pf3D7_13_v3	410135	410148	PF3D7_1308900	DCP2	protein_coding_gene
Pf3D7_13_v3	410332	410343	PF3D7_1308900	DCP2	protein_coding_gene
Pf3D7_13_v3	410401	410412	PF3D7_1308900	DCP2	protein_coding_gene
Pf3D7_13_v3	411140	411152	PF3D7_1308900	DCP2	protein_coding_gene
Pf3D7_13_v3	411434	411445	PF3D7_1308900	DCP2	protein_coding_gene
Pf3D7_13_v3	411573	411585	PF3D7_1308900	DCP2	protein_coding_gene
Pf3D7_13_v3	411727	411745	PF3D7_1308900	DCP2	protein_coding_gene
Pf3D7_13_v3	411755	411769	PF3D7_1308900	DCP2	protein_coding_gene
Pf3D7_13_v3	411910	411928	PF3D7_1308900	DCP2	protein_coding_gene
Pf3D7_13_v3	415947	415966	PF3D7_1309000		protein_coding_gene
Pf3D7_13_v3	416218	416229	PF3D7_1309000		protein_coding_gene
Pf3D7_13_v3	416813	416827	PF3D7_1309000		protein_coding_gene
Pf3D7_13_v3	416947	416971	PF3D7_1309000		protein_coding_gene
Pf3D7_13_v3	417798	417810	PF3D7_1309100		protein_coding_gene
Pf3D7_13_v3	418580	418594	PF3D7_1309100		protein_coding_gene
Pf3D7_13_v3	419364	419382	PF3D7_1309100		protein_coding_gene
Pf3D7_13_v3	419713	419728	PF3D7_1309100		protein_coding_gene
Pf3D7_13_v3	423952	423965	PF3D7_1309200	PPM6	protein_coding_gene
Pf3D7_13_v3	424372	424385	PF3D7_1309200	PPM6	protein_coding_gene
Pf3D7_13_v3	424690	424708	PF3D7_1309200	PPM6	protein_coding_gene
Pf3D7_13_v3	425298	425314	PF3D7_1309200	PPM6	protein_coding_gene
Pf3D7_13_v3	425971	425987	PF3D7_1309200	PPM6	protein_coding_gene
Pf3D7_13_v3	426051	426063	PF3D7_1309200	PPM6	protein_coding_gene
Pf3D7_13_v3	426550	426562	PF3D7_1309200	PPM6	protein_coding_gene
Pf3D7_13_v3	426797	426811	PF3D7_1309200	PPM6	protein_coding_gene
Pf3D7_13_v3	427468	427481	PF3D7_1309300	PRPF3	protein_coding_gene
Pf3D7_13_v3	428132	428143	PF3D7_1309300	PRPF3	protein_coding_gene
Pf3D7_13_v3	429206	429226	PF3D7_1309300	PRPF3	protein_coding_gene
Pf3D7_13_v3	429408	429427	PF3D7_1309300	PRPF3	protein_coding_gene
Pf3D7_13_v3	429597	429626	PF3D7_1309300	PRPF3	protein_coding_gene
Pf3D7_13_v3	429826	429838	PF3D7_1309300	PRPF3	protein_coding_gene
Pf3D7_13_v3	431906	431919	PF3D7_1309400		protein_coding_gene
Pf3D7_13_v3	432428	432444	PF3D7_1309400		protein_coding_gene
Pf3D7_13_v3	432525	432540	PF3D7_1309400		protein_coding_gene
Pf3D7_13_v3	432942	432954	PF3D7_1309400		protein_coding_gene
Pf3D7_13_v3	433234	433250	PF3D7_1309400		protein_coding_gene
Pf3D7_13_v3	434115	434128	PF3D7_1309400		protein_coding_gene
Pf3D7_13_v3	434295	434322	PF3D7_1309400		protein_coding_gene
Pf3D7_13_v3	435155	435169	PF3D7_1309400		protein_coding_gene
Pf3D7_13_v3	436980	436998	PF3D7_1309500	GAR1	protein_coding_gene
Pf3D7_13_v3	438146	438156	PF3D7_1309600		protein_coding_gene
Pf3D7_13_v3	438390	438407	PF3D7_1309600		protein_coding_gene
Pf3D7_13_v3	438617	438633	PF3D7_1309600		protein_coding_gene
Pf3D7_13_v3	438687	438709	PF3D7_1309600		protein_coding_gene
Pf3D7_13_v3	438723	438741	PF3D7_1309600		protein_coding_gene
Pf3D7_13_v3	439047	439070	PF3D7_1309600		protein_coding_gene
Pf3D7_13_v3	439143	439162	PF3D7_1309600		protein_coding_gene
Pf3D7_13_v3	439240	439269	PF3D7_1309600		protein_coding_gene
Pf3D7_13_v3	441098	441113	PF3D7_1309700	VPS18	protein_coding_gene
Pf3D7_13_v3	441841	441855	PF3D7_1309700	VPS18	protein_coding_gene
Pf3D7_13_v3	442064	442080	PF3D7_1309700	VPS18	protein_coding_gene
Pf3D7_13_v3	442695	442712	PF3D7_1309700	VPS18	protein_coding_gene
Pf3D7_13_v3	442722	442736	PF3D7_1309700	VPS18	protein_coding_gene
Pf3D7_13_v3	442779	442796	PF3D7_1309700	VPS18	protein_coding_gene
Pf3D7_13_v3	442914	442928	PF3D7_1309700	VPS18	protein_coding_gene
Pf3D7_13_v3	443115	443133	PF3D7_1309700	VPS18	protein_coding_gene
Pf3D7_13_v3	443315	443325	PF3D7_1309700	VPS18	protein_coding_gene
Pf3D7_13_v3	445061	445074	PF3D7_1309800		protein_coding_gene
Pf3D7_13_v3	445061	445074	PF3D7_1309700	VPS18	protein_coding_gene
Pf3D7_13_v3	445215	445229	PF3D7_1309800		protein_coding_gene
Pf3D7_13_v3	445215	445229	PF3D7_1309700	VPS18	protein_coding_gene
Pf3D7_13_v3	445246	445257	PF3D7_1309800		protein_coding_gene
Pf3D7_13_v3	445246	445257	PF3D7_1309700	VPS18	protein_coding_gene
Pf3D7_13_v3	445790	445805	PF3D7_1309800		protein_coding_gene
Pf3D7_13_v3	445855	445957	PF3D7_1309800		protein_coding_gene
Pf3D7_13_v3	446068	446081	PF3D7_1309800		protein_coding_gene
Pf3D7_13_v3	447401	447414	PF3D7_1309900		protein_coding_gene
Pf3D7_13_v3	451391	451421	PF3D7_1310100		protein_coding_gene
Pf3D7_13_v3	452210	452221	PF3D7_1310100		protein_coding_gene
Pf3D7_13_v3	454099	454113	PF3D7_1310200		protein_coding_gene
Pf3D7_13_v3	454453	454468	PF3D7_1310200		protein_coding_gene
Pf3D7_13_v3	454474	454487	PF3D7_1310200		protein_coding_gene
Pf3D7_13_v3	456325	456339	PF3D7_1310300		protein_coding_gene
Pf3D7_13_v3	456450	456464	PF3D7_1310300		protein_coding_gene
Pf3D7_13_v3	459015	459044	PF3D7_1310400		protein_coding_gene
Pf3D7_13_v3	459063	459075	PF3D7_1310400		protein_coding_gene
Pf3D7_13_v3	459391	459405	PF3D7_1310400		protein_coding_gene
Pf3D7_13_v3	460209	460233	PF3D7_1310400		protein_coding_gene
Pf3D7_13_v3	461002	461017	PF3D7_1310400		protein_coding_gene
Pf3D7_13_v3	466075	466086	PF3D7_1310600	RAB5b	protein_coding_gene
Pf3D7_13_v3	466114	466136	PF3D7_1310600	RAB5b	protein_coding_gene
Pf3D7_13_v3	466337	466350	PF3D7_1310600	RAB5b	protein_coding_gene
Pf3D7_13_v3	466376	466388	PF3D7_1310600	RAB5b	protein_coding_gene
Pf3D7_13_v3	466656	466673	PF3D7_1310600	RAB5b	protein_coding_gene
Pf3D7_13_v3	467947	467959	PF3D7_1310700	PIC5	protein_coding_gene
Pf3D7_13_v3	468475	468486	PF3D7_1310700	PIC5	protein_coding_gene
Pf3D7_13_v3	468638	468649	PF3D7_1310700	PIC5	protein_coding_gene
Pf3D7_13_v3	470226	470237	PF3D7_1310800		protein_coding_gene
Pf3D7_13_v3	470640	470652	PF3D7_1310800		protein_coding_gene
Pf3D7_13_v3	470836	470849	PF3D7_1310800		protein_coding_gene
Pf3D7_13_v3	471145	471161	PF3D7_1310800		protein_coding_gene
Pf3D7_13_v3	472073	472099	PF3D7_1310800		protein_coding_gene
Pf3D7_13_v3	472161	472174	PF3D7_1310800		protein_coding_gene
Pf3D7_13_v3	472795	472806	PF3D7_1310800		protein_coding_gene
Pf3D7_13_v3	472939	472956	PF3D7_1310800		protein_coding_gene
Pf3D7_13_v3	473243	473256	PF3D7_1310800		protein_coding_gene
Pf3D7_13_v3	473265	473283	PF3D7_1310800		protein_coding_gene
Pf3D7_13_v3	473315	473327	PF3D7_1310800		protein_coding_gene
Pf3D7_13_v3	474407	474424	PF3D7_1310800		protein_coding_gene
Pf3D7_13_v3	474524	474541	PF3D7_1310800		protein_coding_gene
Pf3D7_13_v3	474908	474921	PF3D7_1310800		protein_coding_gene
Pf3D7_13_v3	476333	476344	PF3D7_1310900		protein_coding_gene
Pf3D7_13_v3	476583	476593	PF3D7_1310900		protein_coding_gene
Pf3D7_13_v3	476628	476642	PF3D7_1310900		protein_coding_gene
Pf3D7_13_v3	476823	476839	PF3D7_1310900		protein_coding_gene
Pf3D7_13_v3	476845	476863	PF3D7_1310900		protein_coding_gene
Pf3D7_13_v3	477084	477106	PF3D7_1310900		protein_coding_gene
Pf3D7_13_v3	477574	477595	PF3D7_1311000	ISD11	protein_coding_gene
Pf3D7_13_v3	479403	479427	PF3D7_1311100		protein_coding_gene
Pf3D7_13_v3	482364	482376	PF3D7_1311200		protein_coding_gene
Pf3D7_13_v3	484233	484247	PF3D7_1311300		protein_coding_gene
Pf3D7_13_v3	484356	484371	PF3D7_1311300		protein_coding_gene
Pf3D7_13_v3	484419	484437	PF3D7_1311300		protein_coding_gene
Pf3D7_13_v3	484982	484997	PF3D7_1311300		protein_coding_gene
Pf3D7_13_v3	485164	485187	PF3D7_1311300		protein_coding_gene
Pf3D7_13_v3	485199	485219	PF3D7_1311300		protein_coding_gene
Pf3D7_13_v3	485242	485254	PF3D7_1311300		protein_coding_gene
Pf3D7_13_v3	487520	487533	PF3D7_1311400	AP1M1	protein_coding_gene
Pf3D7_13_v3	488086	488100	PF3D7_1311400	AP1M1	protein_coding_gene
Pf3D7_13_v3	488369	488387	PF3D7_1311400	AP1M1	protein_coding_gene
Pf3D7_13_v3	488393	488405	PF3D7_1311400	AP1M1	protein_coding_gene
Pf3D7_13_v3	488487	488498	PF3D7_1311400	AP1M1	protein_coding_gene
Pf3D7_13_v3	488618	488631	PF3D7_1311400	AP1M1	protein_coding_gene
Pf3D7_13_v3	488764	488784	PF3D7_1311400	AP1M1	protein_coding_gene
Pf3D7_13_v3	489098	489111	PF3D7_1311400	AP1M1	protein_coding_gene
Pf3D7_13_v3	489668	489679	PF3D7_1311400	AP1M1	protein_coding_gene
Pf3D7_13_v3	489668	489679	PF3D7_1311500	RPT1	protein_coding_gene
Pf3D7_13_v3	490188	490203	PF3D7_1311500	RPT1	protein_coding_gene
Pf3D7_13_v3	490539	490553	PF3D7_1311500	RPT1	protein_coding_gene
Pf3D7_13_v3	490593	490625	PF3D7_1311500	RPT1	protein_coding_gene
Pf3D7_13_v3	491028	491040	PF3D7_1311500	RPT1	protein_coding_gene
Pf3D7_13_v3	491108	491119	PF3D7_1311500	RPT1	protein_coding_gene
Pf3D7_13_v3	491572	491584	PF3D7_1311500	RPT1	protein_coding_gene
Pf3D7_13_v3	494523	494536	PF3D7_1311600		protein_coding_gene
Pf3D7_13_v3	494908	494920	PF3D7_1311600		protein_coding_gene
Pf3D7_13_v3	495161	495171	PF3D7_1311600		protein_coding_gene
Pf3D7_13_v3	495399	495412	PF3D7_1311600		protein_coding_gene
Pf3D7_13_v3	495771	495786	PF3D7_1311600		protein_coding_gene
Pf3D7_13_v3	497345	497366	PF3D7_1311600		protein_coding_gene
Pf3D7_13_v3	497345	497366	PF3D7_1311700		protein_coding_gene
Pf3D7_13_v3	499176	499187	PF3D7_1311700		protein_coding_gene
Pf3D7_13_v3	499355	499370	PF3D7_1311700		protein_coding_gene
Pf3D7_13_v3	501903	501914	PF3D7_1311800	M1AAP	protein_coding_gene
Pf3D7_13_v3	501923	501935	PF3D7_1311800	M1AAP	protein_coding_gene
Pf3D7_13_v3	502232	502247	PF3D7_1311800	M1AAP	protein_coding_gene
Pf3D7_13_v3	502674	502687	PF3D7_1311800	M1AAP	protein_coding_gene
Pf3D7_13_v3	502747	502764	PF3D7_1311800	M1AAP	protein_coding_gene
Pf3D7_13_v3	502778	502789	PF3D7_1311800	M1AAP	protein_coding_gene
Pf3D7_13_v3	502883	502910	PF3D7_1311800	M1AAP	protein_coding_gene
Pf3D7_13_v3	502953	502965	PF3D7_1311800	M1AAP	protein_coding_gene
Pf3D7_13_v3	503263	503275	PF3D7_1311800	M1AAP	protein_coding_gene
Pf3D7_13_v3	503385	503402	PF3D7_1311800	M1AAP	protein_coding_gene
Pf3D7_13_v3	504227	504245	PF3D7_1311800	M1AAP	protein_coding_gene
Pf3D7_13_v3	504691	504709	PF3D7_1311800	M1AAP	protein_coding_gene
Pf3D7_13_v3	504947	504970	PF3D7_1311800	M1AAP	protein_coding_gene
Pf3D7_13_v3	508138	508149	PF3D7_1311900	vapA	protein_coding_gene
Pf3D7_13_v3	508385	508399	PF3D7_1311900	vapA	protein_coding_gene
Pf3D7_13_v3	508653	508672	PF3D7_1311900	vapA	protein_coding_gene
Pf3D7_13_v3	508747	508758	PF3D7_1311900	vapA	protein_coding_gene
Pf3D7_13_v3	508831	508845	PF3D7_1311900	vapA	protein_coding_gene
Pf3D7_13_v3	508883	508908	PF3D7_1311900	vapA	protein_coding_gene
Pf3D7_13_v3	508916	508931	PF3D7_1311900	vapA	protein_coding_gene
Pf3D7_13_v3	508940	508952	PF3D7_1311900	vapA	protein_coding_gene
Pf3D7_13_v3	508983	508992	PF3D7_1311900	vapA	protein_coding_gene
Pf3D7_13_v3	509192	509206	PF3D7_1311900	vapA	protein_coding_gene
Pf3D7_13_v3	509522	509535	PF3D7_1311900	vapA	protein_coding_gene
Pf3D7_13_v3	509724	509744	PF3D7_1311900	vapA	protein_coding_gene
Pf3D7_13_v3	511703	511728	PF3D7_1312000	MCAT	protein_coding_gene
Pf3D7_13_v3	512008	512030	PF3D7_1312000	MCAT	protein_coding_gene
Pf3D7_13_v3	512527	512543	PF3D7_1312000	MCAT	protein_coding_gene
Pf3D7_13_v3	513121	513135	PF3D7_1312100		protein_coding_gene
Pf3D7_13_v3	513282	513293	PF3D7_1312100		protein_coding_gene
Pf3D7_13_v3	513594	513606	PF3D7_1312100		protein_coding_gene
Pf3D7_13_v3	514078	514095	PF3D7_1312100		protein_coding_gene
Pf3D7_13_v3	514226	514241	PF3D7_1312100		protein_coding_gene
Pf3D7_13_v3	516063	516150	PF3D7_1312100		protein_coding_gene
Pf3D7_13_v3	516323	516335	PF3D7_1312100		protein_coding_gene
Pf3D7_13_v3	517102	517113	PF3D7_1312100		protein_coding_gene
Pf3D7_13_v3	518747	518767	PF3D7_1312200		protein_coding_gene
Pf3D7_13_v3	518921	518939	PF3D7_1312200		protein_coding_gene
Pf3D7_13_v3	519627	519637	PF3D7_1312300		protein_coding_gene
Pf3D7_13_v3	519833	519848	PF3D7_1312300		protein_coding_gene
Pf3D7_13_v3	520102	520125	PF3D7_1312300		protein_coding_gene
Pf3D7_13_v3	520733	520745	PF3D7_1312300		protein_coding_gene
Pf3D7_13_v3	522198	522214	PF3D7_1312400	IF2a	protein_coding_gene
Pf3D7_13_v3	522263	522284	PF3D7_1312400	IF2a	protein_coding_gene
Pf3D7_13_v3	522648	522660	PF3D7_1312400	IF2a	protein_coding_gene
Pf3D7_13_v3	522775	522791	PF3D7_1312400	IF2a	protein_coding_gene
Pf3D7_13_v3	523722	523734	PF3D7_1312400	IF2a	protein_coding_gene
Pf3D7_13_v3	524154	524170	PF3D7_1312400	IF2a	protein_coding_gene
Pf3D7_13_v3	524178	524207	PF3D7_1312400	IF2a	protein_coding_gene
Pf3D7_13_v3	524280	524295	PF3D7_1312400	IF2a	protein_coding_gene
Pf3D7_13_v3	525107	525121	PF3D7_1312450	ARA1	protein_coding_gene
Pf3D7_13_v3	525874	525891	PF3D7_1312500		protein_coding_gene
Pf3D7_13_v3	525979	525993	PF3D7_1312500		protein_coding_gene
Pf3D7_13_v3	526300	526315	PF3D7_1312500		protein_coding_gene
Pf3D7_13_v3	526912	526925	PF3D7_1312500		protein_coding_gene
Pf3D7_13_v3	527014	527027	PF3D7_1312500		protein_coding_gene
Pf3D7_13_v3	527636	527651	PF3D7_1312500		protein_coding_gene
Pf3D7_13_v3	530191	530220	PF3D7_1312600	BCKDHA	protein_coding_gene
Pf3D7_13_v3	530450	530464	PF3D7_1312600	BCKDHA	protein_coding_gene
Pf3D7_13_v3	530566	530578	PF3D7_1312600	BCKDHA	protein_coding_gene
Pf3D7_13_v3	530988	530999	PF3D7_1312600	BCKDHA	protein_coding_gene
Pf3D7_13_v3	531373	531398	PF3D7_1312600	BCKDHA	protein_coding_gene
Pf3D7_13_v3	531803	531814	PF3D7_1312600	BCKDHA	protein_coding_gene
Pf3D7_13_v3	532201	532215	PF3D7_1312700		protein_coding_gene
Pf3D7_13_v3	532295	532829	PF3D7_1312700		protein_coding_gene
Pf3D7_13_v3	532864	532877	PF3D7_1312700		protein_coding_gene
Pf3D7_13_v3	533648	533661	PF3D7_1312700		protein_coding_gene
Pf3D7_13_v3	537331	537352	PF3D7_1312800	AAP2	protein_coding_gene
Pf3D7_13_v3	537958	537982	PF3D7_1312800	AAP2	protein_coding_gene
Pf3D7_13_v3	538509	538522	PF3D7_1312800	AAP2	protein_coding_gene
Pf3D7_13_v3	538774	538788	PF3D7_1312800	AAP2	protein_coding_gene
Pf3D7_13_v3	538824	538862	PF3D7_1312800	AAP2	protein_coding_gene
Pf3D7_13_v3	538892	538905	PF3D7_1312800	AAP2	protein_coding_gene
Pf3D7_13_v3	539342	539356	PF3D7_1312800	AAP2	protein_coding_gene
Pf3D7_13_v3	539516	539529	PF3D7_1312800	AAP2	protein_coding_gene
Pf3D7_13_v3	539698	539712	PF3D7_1312800	AAP2	protein_coding_gene
Pf3D7_13_v3	541051	541066	PF3D7_1312800	AAP2	protein_coding_gene
Pf3D7_13_v3	541616	541629	PF3D7_1312800	AAP2	protein_coding_gene
Pf3D7_13_v3	542374	542384	PF3D7_1312800	AAP2	protein_coding_gene
Pf3D7_13_v3	542939	542950	PF3D7_1312800	AAP2	protein_coding_gene
Pf3D7_13_v3	543303	543321	PF3D7_1312800	AAP2	protein_coding_gene
Pf3D7_13_v3	543548	543566	PF3D7_1312800	AAP2	protein_coding_gene
Pf3D7_13_v3	547985	548000	PF3D7_1312900	EIF4G	protein_coding_gene
Pf3D7_13_v3	550532	550544	PF3D7_1312900	EIF4G	protein_coding_gene
Pf3D7_13_v3	551239	551249	PF3D7_1312900	EIF4G	protein_coding_gene
Pf3D7_13_v3	551784	551814	PF3D7_1312900	EIF4G	protein_coding_gene
Pf3D7_13_v3	552396	552458	PF3D7_1312900	EIF4G	protein_coding_gene
Pf3D7_13_v3	554187	554201	PF3D7_1313000	NEDD8	protein_coding_gene
Pf3D7_13_v3	556480	556494	PF3D7_1313100		protein_coding_gene
Pf3D7_13_v3	556670	556701	PF3D7_1313100		protein_coding_gene
Pf3D7_13_v3	557026	557040	PF3D7_1313100		protein_coding_gene
Pf3D7_13_v3	557389	557402	PF3D7_1313100		protein_coding_gene
Pf3D7_13_v3	558673	558685	PF3D7_1313100		protein_coding_gene
Pf3D7_13_v3	559498	559509	PF3D7_1313100		protein_coding_gene
Pf3D7_13_v3	559774	559787	PF3D7_1313100		protein_coding_gene
Pf3D7_13_v3	559792	559805	PF3D7_1313100		protein_coding_gene
Pf3D7_13_v3	562232	562281	PF3D7_1313100		protein_coding_gene
Pf3D7_13_v3	563417	563431	PF3D7_1313100		protein_coding_gene
Pf3D7_13_v3	564869	564884	PF3D7_1313100		protein_coding_gene
Pf3D7_13_v3	565250	565261	PF3D7_1313100		protein_coding_gene
Pf3D7_13_v3	567911	567928	PF3D7_1313200	MTFMT	protein_coding_gene
Pf3D7_13_v3	569193	569206	PF3D7_1313300		protein_coding_gene
Pf3D7_13_v3	569412	569425	PF3D7_1313300		protein_coding_gene
Pf3D7_13_v3	569450	569467	PF3D7_1313300		protein_coding_gene
Pf3D7_13_v3	570059	570072	PF3D7_1313400		protein_coding_gene
Pf3D7_13_v3	570931	570946	PF3D7_1313400		protein_coding_gene
Pf3D7_13_v3	571093	571105	PF3D7_1313400		protein_coding_gene
Pf3D7_13_v3	571112	571124	PF3D7_1313400		protein_coding_gene
Pf3D7_13_v3	572175	572190	PF3D7_1313400		protein_coding_gene
Pf3D7_13_v3	573171	573183	PF3D7_1313500		protein_coding_gene
Pf3D7_13_v3	574707	574720	PF3D7_1313500		protein_coding_gene
Pf3D7_13_v3	574928	574949	PF3D7_1313500		protein_coding_gene
Pf3D7_13_v3	576100	576115	PF3D7_1313500		protein_coding_gene
Pf3D7_13_v3	577352	577370	PF3D7_1313500		protein_coding_gene
Pf3D7_13_v3	577409	577419	PF3D7_1313500		protein_coding_gene
Pf3D7_13_v3	581020	581041	PF3D7_1313600		protein_coding_gene
Pf3D7_13_v3	581249	581267	PF3D7_1313600		protein_coding_gene
Pf3D7_13_v3	583080	583103	PF3D7_1313600		protein_coding_gene
Pf3D7_13_v3	583749	583760	PF3D7_1313600		protein_coding_gene
Pf3D7_13_v3	584412	584434	PF3D7_1313600		protein_coding_gene
Pf3D7_13_v3	584684	584696	PF3D7_1313600		protein_coding_gene
Pf3D7_13_v3	587124	587143	PF3D7_1313700		protein_coding_gene
Pf3D7_13_v3	587295	587308	PF3D7_1313700		protein_coding_gene
Pf3D7_13_v3	587518	587540	PF3D7_1313700		protein_coding_gene
Pf3D7_13_v3	587719	587739	PF3D7_1313700		protein_coding_gene
Pf3D7_13_v3	589623	589641	PF3D7_1313800		protein_coding_gene
Pf3D7_13_v3	593382	593396	PF3D7_1313800		protein_coding_gene
Pf3D7_13_v3	594226	594239	PF3D7_1313800		protein_coding_gene
Pf3D7_13_v3	595446	595458	PF3D7_1313800		protein_coding_gene
Pf3D7_13_v3	595725	595740	PF3D7_1313800		protein_coding_gene
Pf3D7_13_v3	596348	596360	PF3D7_1313800		protein_coding_gene
Pf3D7_13_v3	596629	596642	PF3D7_1313800		protein_coding_gene
Pf3D7_13_v3	599329	599343	PF3D7_1313800		protein_coding_gene
Pf3D7_13_v3	599827	599838	PF3D7_1313800		protein_coding_gene
Pf3D7_13_v3	601162	601176	PF3D7_1313900		protein_coding_gene
Pf3D7_13_v3	602105	602117	PF3D7_1313900		protein_coding_gene
Pf3D7_13_v3	602487	602500	PF3D7_1314000		protein_coding_gene
Pf3D7_13_v3	606294	606306	PF3D7_1314000		protein_coding_gene
Pf3D7_13_v3	608774	608797	PF3D7_1314100		protein_coding_gene
Pf3D7_13_v3	609280	609292	PF3D7_1314100		protein_coding_gene
Pf3D7_13_v3	609383	609393	PF3D7_1314100		protein_coding_gene
Pf3D7_13_v3	609412	609424	PF3D7_1314100		protein_coding_gene
Pf3D7_13_v3	609719	609736	PF3D7_1314100		protein_coding_gene
Pf3D7_13_v3	609904	609917	PF3D7_1314100		protein_coding_gene
Pf3D7_13_v3	612357	612370	PF3D7_1314200	TERT	protein_coding_gene
Pf3D7_13_v3	612922	612941	PF3D7_1314200	TERT	protein_coding_gene
Pf3D7_13_v3	615207	615220	PF3D7_1314200	TERT	protein_coding_gene
Pf3D7_13_v3	615557	615581	PF3D7_1314200	TERT	protein_coding_gene
Pf3D7_13_v3	616663	616677	PF3D7_1314200	TERT	protein_coding_gene
Pf3D7_13_v3	616747	616760	PF3D7_1314200	TERT	protein_coding_gene
Pf3D7_13_v3	617850	617865	PF3D7_1314200	TERT	protein_coding_gene
Pf3D7_13_v3	618205	618277	PF3D7_1314200	TERT	protein_coding_gene
Pf3D7_13_v3	618678	618692	PF3D7_1314200	TERT	protein_coding_gene
Pf3D7_13_v3	619175	619189	PF3D7_1314300		protein_coding_gene
Pf3D7_13_v3	619635	619648	PF3D7_1314300		protein_coding_gene
Pf3D7_13_v3	620460	620474	PF3D7_1314300		protein_coding_gene
Pf3D7_13_v3	623116	623130	PF3D7_1314500		protein_coding_gene
Pf3D7_13_v3	623161	623177	PF3D7_1314500		protein_coding_gene
Pf3D7_13_v3	624031	624051	PF3D7_1314500		protein_coding_gene
Pf3D7_13_v3	625085	625108	PF3D7_1314600	LipL1	protein_coding_gene
Pf3D7_13_v3	625976	625988	PF3D7_1314600	LipL1	protein_coding_gene
Pf3D7_13_v3	627432	627443	PF3D7_1314700		protein_coding_gene
Pf3D7_13_v3	629038	629048	PF3D7_1314700		protein_coding_gene
Pf3D7_13_v3	629765	629852	PF3D7_1314800		protein_coding_gene
Pf3D7_13_v3	630179	630192	PF3D7_1314800		protein_coding_gene
Pf3D7_13_v3	632193	632209	PF3D7_1314900	P44	protein_coding_gene
Pf3D7_13_v3	632597	632611	PF3D7_1314900	P44	protein_coding_gene
Pf3D7_13_v3	633674	633696	PF3D7_1314900	P44	protein_coding_gene
Pf3D7_13_v3	634556	634631	PF3D7_1314900	P44	protein_coding_gene
Pf3D7_13_v3	634801	634813	PF3D7_1314900	P44	protein_coding_gene
Pf3D7_13_v3	636736	636751	PF3D7_1315000		protein_coding_gene
Pf3D7_13_v3	637066	637076	PF3D7_1315000		protein_coding_gene
Pf3D7_13_v3	638472	638487	PF3D7_1315100	PK9	protein_coding_gene
Pf3D7_13_v3	640131	640152	PF3D7_1315200		protein_coding_gene
Pf3D7_13_v3	640157	640170	PF3D7_1315200		protein_coding_gene
Pf3D7_13_v3	641563	641578	PF3D7_1315200		protein_coding_gene
Pf3D7_13_v3	642573	642584	PF3D7_1315200		protein_coding_gene
Pf3D7_13_v3	644741	644753	PF3D7_1315300		protein_coding_gene
Pf3D7_13_v3	645918	645928	PF3D7_1315300		protein_coding_gene
Pf3D7_13_v3	646545	646559	PF3D7_1315300		protein_coding_gene
Pf3D7_13_v3	648930	648944	PF3D7_1315400		protein_coding_gene
Pf3D7_13_v3	649022	649037	PF3D7_1315400		protein_coding_gene
Pf3D7_13_v3	650057	650069	PF3D7_1315400		protein_coding_gene
Pf3D7_13_v3	653107	653120	PF3D7_1315500		protein_coding_gene
Pf3D7_13_v3	653546	653562	PF3D7_1315500		protein_coding_gene
Pf3D7_13_v3	653753	653766	PF3D7_1315500		protein_coding_gene
Pf3D7_13_v3	656140	656150	PF3D7_1315600	PIS	protein_coding_gene
Pf3D7_13_v3	656292	656304	PF3D7_1315600	PIS	protein_coding_gene
Pf3D7_13_v3	657274	657297	PF3D7_1315600	PIS	protein_coding_gene
Pf3D7_13_v3	658269	658279	PF3D7_1315700	GCD14	protein_coding_gene
Pf3D7_13_v3	659279	659292	PF3D7_1315700	GCD14	protein_coding_gene
Pf3D7_13_v3	660334	660348	PF3D7_1315800	MYB1	protein_coding_gene
Pf3D7_13_v3	660370	660382	PF3D7_1315800	MYB1	protein_coding_gene
Pf3D7_13_v3	660922	660937	PF3D7_1315800	MYB1	protein_coding_gene
Pf3D7_13_v3	661059	661079	PF3D7_1315800	MYB1	protein_coding_gene
Pf3D7_13_v3	661708	661722	PF3D7_1315800	MYB1	protein_coding_gene
Pf3D7_13_v3	663740	663758	PF3D7_1315900		protein_coding_gene
Pf3D7_13_v3	663763	663780	PF3D7_1315900		protein_coding_gene
Pf3D7_13_v3	663800	663814	PF3D7_1315900		protein_coding_gene
Pf3D7_13_v3	664830	664856	PF3D7_1315900		protein_coding_gene
Pf3D7_13_v3	665965	665978	PF3D7_1315900		protein_coding_gene
Pf3D7_13_v3	666989	667004	PF3D7_1315900		protein_coding_gene
Pf3D7_13_v3	667306	667319	PF3D7_1315900		protein_coding_gene
Pf3D7_13_v3	667558	667576	PF3D7_1315900		protein_coding_gene
Pf3D7_13_v3	669560	669574	PF3D7_1316000	GSK3alpha	protein_coding_gene
Pf3D7_13_v3	669884	669896	PF3D7_1316000	GSK3alpha	protein_coding_gene
Pf3D7_13_v3	670605	670619	PF3D7_1316000	GSK3alpha	protein_coding_gene
Pf3D7_13_v3	673735	673750	PF3D7_1316100	IPK2	protein_coding_gene
Pf3D7_13_v3	673908	673920	PF3D7_1316100	IPK2	protein_coding_gene
Pf3D7_13_v3	675069	675085	PF3D7_1316100	IPK2	protein_coding_gene
Pf3D7_13_v3	676839	676851	PF3D7_1316100	IPK2	protein_coding_gene
Pf3D7_13_v3	677074	677086	PF3D7_1316100	IPK2	protein_coding_gene
Pf3D7_13_v3	678004	678017	PF3D7_1316100	IPK2	protein_coding_gene
Pf3D7_13_v3	680144	680156	PF3D7_1316200		protein_coding_gene
Pf3D7_13_v3	680409	680427	PF3D7_1316200		protein_coding_gene
Pf3D7_13_v3	680647	680662	PF3D7_1316200		protein_coding_gene
Pf3D7_13_v3	680736	680750	PF3D7_1316200		protein_coding_gene
Pf3D7_13_v3	680869	680881	PF3D7_1316200		protein_coding_gene
Pf3D7_13_v3	681879	681902	PF3D7_1316300		protein_coding_gene
Pf3D7_13_v3	683746	683759	PF3D7_1316400	SAS6L	protein_coding_gene
Pf3D7_13_v3	685932	685947	PF3D7_1316500	PRP40	protein_coding_gene
Pf3D7_13_v3	686086	686098	PF3D7_1316500	PRP40	protein_coding_gene
Pf3D7_13_v3	686107	686119	PF3D7_1316500	PRP40	protein_coding_gene
Pf3D7_13_v3	686126	686139	PF3D7_1316500	PRP40	protein_coding_gene
Pf3D7_13_v3	686162	686174	PF3D7_1316500	PRP40	protein_coding_gene
Pf3D7_13_v3	686210	686222	PF3D7_1316500	PRP40	protein_coding_gene
Pf3D7_13_v3	686397	686417	PF3D7_1316500	PRP40	protein_coding_gene
Pf3D7_13_v3	686477	686501	PF3D7_1316500	PRP40	protein_coding_gene
Pf3D7_13_v3	686724	686737	PF3D7_1316500	PRP40	protein_coding_gene
Pf3D7_13_v3	686923	686935	PF3D7_1316500	PRP40	protein_coding_gene
Pf3D7_13_v3	687789	687811	PF3D7_1316500	PRP40	protein_coding_gene
Pf3D7_13_v3	691555	691569	PF3D7_1316600	CCT	protein_coding_gene
Pf3D7_13_v3	691693	691708	PF3D7_1316600	CCT	protein_coding_gene
Pf3D7_13_v3	691932	691946	PF3D7_1316600	CCT	protein_coding_gene
Pf3D7_13_v3	693172	693184	PF3D7_1316600	CCT	protein_coding_gene
Pf3D7_13_v3	693497	693514	PF3D7_1316600	CCT	protein_coding_gene
Pf3D7_13_v3	693651	693706	PF3D7_1316600	CCT	protein_coding_gene
Pf3D7_13_v3	695931	695945	PF3D7_1316700		protein_coding_gene
Pf3D7_13_v3	696882	696907	PF3D7_1316700		protein_coding_gene
Pf3D7_13_v3	697015	697025	PF3D7_1316700		protein_coding_gene
Pf3D7_13_v3	697581	697593	PF3D7_1316700		protein_coding_gene
Pf3D7_13_v3	697622	697636	PF3D7_1316700		protein_coding_gene
Pf3D7_13_v3	698264	698276	PF3D7_1316800	SEC20	protein_coding_gene
Pf3D7_13_v3	698575	698595	PF3D7_1316800	SEC20	protein_coding_gene
Pf3D7_13_v3	699765	699780	PF3D7_1316800	SEC20	protein_coding_gene
Pf3D7_13_v3	701472	701484	PF3D7_1316900		protein_coding_gene
Pf3D7_13_v3	701852	701864	PF3D7_1316900		protein_coding_gene
Pf3D7_13_v3	702292	702305	PF3D7_1316900		protein_coding_gene
Pf3D7_13_v3	702600	702623	PF3D7_1316900		protein_coding_gene
Pf3D7_13_v3	703272	703284	PF3D7_1316900		protein_coding_gene
Pf3D7_13_v3	703346	703358	PF3D7_1316900		protein_coding_gene
Pf3D7_13_v3	703796	703809	PF3D7_1316900		protein_coding_gene
Pf3D7_13_v3	704115	704128	PF3D7_1316900		protein_coding_gene
Pf3D7_13_v3	705868	705880	PF3D7_1316900		protein_coding_gene
Pf3D7_13_v3	706023	706033	PF3D7_1316900		protein_coding_gene
Pf3D7_13_v3	707852	707863	PF3D7_1317000	USP39	protein_coding_gene
Pf3D7_13_v3	708988	709001	PF3D7_1317000	USP39	protein_coding_gene
Pf3D7_13_v3	709321	709334	PF3D7_1317000	USP39	protein_coding_gene
Pf3D7_13_v3	710164	710183	PF3D7_1317000	USP39	protein_coding_gene
Pf3D7_13_v3	710186	710196	PF3D7_1317000	USP39	protein_coding_gene
Pf3D7_13_v3	710227	710246	PF3D7_1317000	USP39	protein_coding_gene
Pf3D7_13_v3	712064	712085	PF3D7_1317100	MCM4	protein_coding_gene
Pf3D7_13_v3	712226	712241	PF3D7_1317100	MCM4	protein_coding_gene
Pf3D7_13_v3	712262	712279	PF3D7_1317100	MCM4	protein_coding_gene
Pf3D7_13_v3	712725	712743	PF3D7_1317100	MCM4	protein_coding_gene
Pf3D7_13_v3	712813	712828	PF3D7_1317100	MCM4	protein_coding_gene
Pf3D7_13_v3	712833	712846	PF3D7_1317100	MCM4	protein_coding_gene
Pf3D7_13_v3	712907	712918	PF3D7_1317100	MCM4	protein_coding_gene
Pf3D7_13_v3	713021	713032	PF3D7_1317100	MCM4	protein_coding_gene
Pf3D7_13_v3	713379	713399	PF3D7_1317100	MCM4	protein_coding_gene
Pf3D7_13_v3	713617	713637	PF3D7_1317100	MCM4	protein_coding_gene
Pf3D7_13_v3	713935	713974	PF3D7_1317100	MCM4	protein_coding_gene
Pf3D7_13_v3	714142	714164	PF3D7_1317100	MCM4	protein_coding_gene
Pf3D7_13_v3	714328	714338	PF3D7_1317100	MCM4	protein_coding_gene
Pf3D7_13_v3	714606	714618	PF3D7_1317100	MCM4	protein_coding_gene
Pf3D7_13_v3	714642	714657	PF3D7_1317100	MCM4	protein_coding_gene
Pf3D7_13_v3	714861	714874	PF3D7_1317100	MCM4	protein_coding_gene
Pf3D7_13_v3	724218	724231	PF3D7_1317200	ApiAP2	protein_coding_gene
Pf3D7_13_v3	724616	724628	PF3D7_1317200	ApiAP2	protein_coding_gene
Pf3D7_13_v3	725165	725181	PF3D7_1317200	ApiAP2	protein_coding_gene
Pf3D7_13_v3	726112	726128	PF3D7_1317200	ApiAP2	protein_coding_gene
Pf3D7_13_v3	726746	726764	PF3D7_1317200	ApiAP2	protein_coding_gene
Pf3D7_13_v3	726879	726894	PF3D7_1317200	ApiAP2	protein_coding_gene
Pf3D7_13_v3	727141	727155	PF3D7_1317200	ApiAP2	protein_coding_gene
Pf3D7_13_v3	727741	727757	PF3D7_1317200	ApiAP2	protein_coding_gene
Pf3D7_13_v3	728788	728801	PF3D7_1317200	ApiAP2	protein_coding_gene
Pf3D7_13_v3	728957	728977	PF3D7_1317200	ApiAP2	protein_coding_gene
Pf3D7_13_v3	729216	729228	PF3D7_1317200	ApiAP2	protein_coding_gene
Pf3D7_13_v3	729308	729323	PF3D7_1317200	ApiAP2	protein_coding_gene
Pf3D7_13_v3	730136	730148	PF3D7_1317200	ApiAP2	protein_coding_gene
Pf3D7_13_v3	730913	730928	PF3D7_1317300		protein_coding_gene
Pf3D7_13_v3	731377	731391	PF3D7_1317300		protein_coding_gene
Pf3D7_13_v3	731498	731525	PF3D7_1317300		protein_coding_gene
Pf3D7_13_v3	734593	734606	PF3D7_1317500		protein_coding_gene
Pf3D7_13_v3	736775	736794	PF3D7_1317600		protein_coding_gene
Pf3D7_13_v3	736862	736881	PF3D7_1317600		protein_coding_gene
Pf3D7_13_v3	737572	737586	PF3D7_1317600		protein_coding_gene
Pf3D7_13_v3	737614	737632	PF3D7_1317600		protein_coding_gene
Pf3D7_13_v3	739785	739797	PF3D7_1317700		protein_coding_gene
Pf3D7_13_v3	741030	741043	PF3D7_1317800	RPS19	protein_coding_gene
Pf3D7_13_v3	741398	741410	PF3D7_1317800	RPS19	protein_coding_gene
Pf3D7_13_v3	741954	741978	PF3D7_1317900	NOC4	protein_coding_gene
Pf3D7_13_v3	743169	743190	PF3D7_1317900	NOC4	protein_coding_gene
Pf3D7_13_v3	745983	745999	PF3D7_1318000		protein_coding_gene
Pf3D7_13_v3	746060	746070	PF3D7_1318000		protein_coding_gene
Pf3D7_13_v3	746088	746100	PF3D7_1318000		protein_coding_gene
Pf3D7_13_v3	747267	747283	PF3D7_1318000		protein_coding_gene
Pf3D7_13_v3	748394	748409	PF3D7_1318100	FD	protein_coding_gene
Pf3D7_13_v3	748515	748531	PF3D7_1318100	FD	protein_coding_gene
Pf3D7_13_v3	751178	751190	PF3D7_1318200	G3PAT	protein_coding_gene
Pf3D7_13_v3	751196	751224	PF3D7_1318200	G3PAT	protein_coding_gene
Pf3D7_13_v3	751318	751329	PF3D7_1318200	G3PAT	protein_coding_gene
Pf3D7_13_v3	751387	751404	PF3D7_1318200	G3PAT	protein_coding_gene
Pf3D7_13_v3	751505	751523	PF3D7_1318200	G3PAT	protein_coding_gene
Pf3D7_13_v3	754505	754521	PF3D7_1318300		protein_coding_gene
Pf3D7_13_v3	756048	756077	PF3D7_1318300		protein_coding_gene
Pf3D7_13_v3	756084	756095	PF3D7_1318300		protein_coding_gene
Pf3D7_13_v3	756230	756240	PF3D7_1318300		protein_coding_gene
Pf3D7_13_v3	756281	756294	PF3D7_1318300		protein_coding_gene
Pf3D7_13_v3	757628	757638	PF3D7_1318300		protein_coding_gene
Pf3D7_13_v3	760333	760345	PF3D7_1318400	SMC2	protein_coding_gene
Pf3D7_13_v3	760606	760621	PF3D7_1318400	SMC2	protein_coding_gene
Pf3D7_13_v3	760855	760873	PF3D7_1318400	SMC2	protein_coding_gene
Pf3D7_13_v3	760927	760938	PF3D7_1318400	SMC2	protein_coding_gene
Pf3D7_13_v3	760991	761005	PF3D7_1318400	SMC2	protein_coding_gene
Pf3D7_13_v3	761726	761742	PF3D7_1318400	SMC2	protein_coding_gene
Pf3D7_13_v3	762099	762115	PF3D7_1318400	SMC2	protein_coding_gene
Pf3D7_13_v3	762399	762414	PF3D7_1318400	SMC2	protein_coding_gene
Pf3D7_13_v3	763711	763726	PF3D7_1318400	SMC2	protein_coding_gene
Pf3D7_13_v3	763907	763932	PF3D7_1318400	SMC2	protein_coding_gene
Pf3D7_13_v3	764080	764093	PF3D7_1318400	SMC2	protein_coding_gene
Pf3D7_13_v3	768323	768341	PF3D7_1318600		protein_coding_gene
Pf3D7_13_v3	768748	768764	PF3D7_1318600		protein_coding_gene
Pf3D7_13_v3	768898	768917	PF3D7_1318600		protein_coding_gene
Pf3D7_13_v3	769092	769106	PF3D7_1318600		protein_coding_gene
Pf3D7_13_v3	769532	769561	PF3D7_1318600		protein_coding_gene
Pf3D7_13_v3	772308	772321	PF3D7_1318700	AAP4	protein_coding_gene
Pf3D7_13_v3	772614	772629	PF3D7_1318700	AAP4	protein_coding_gene
Pf3D7_13_v3	773847	773859	PF3D7_1318800	SEC63	protein_coding_gene
Pf3D7_13_v3	774689	774704	PF3D7_1318800	SEC63	protein_coding_gene
Pf3D7_13_v3	774921	774936	PF3D7_1318800	SEC63	protein_coding_gene
Pf3D7_13_v3	775076	775088	PF3D7_1318800	SEC63	protein_coding_gene
Pf3D7_13_v3	775286	775312	PF3D7_1318800	SEC63	protein_coding_gene
Pf3D7_13_v3	775863	775873	PF3D7_1318800	SEC63	protein_coding_gene
Pf3D7_13_v3	775889	775902	PF3D7_1318800	SEC63	protein_coding_gene
Pf3D7_13_v3	776673	776683	PF3D7_1318800	SEC63	protein_coding_gene
Pf3D7_13_v3	779532	779545	PF3D7_1318900		protein_coding_gene
Pf3D7_13_v3	780786	780798	PF3D7_1318900		protein_coding_gene
Pf3D7_13_v3	780884	780896	PF3D7_1318900		protein_coding_gene
Pf3D7_13_v3	781419	781431	PF3D7_1318900		protein_coding_gene
Pf3D7_13_v3	784019	784034	PF3D7_1319000		protein_coding_gene
Pf3D7_13_v3	784135	784147	PF3D7_1319000		protein_coding_gene
Pf3D7_13_v3	784208	784220	PF3D7_1319000		protein_coding_gene
Pf3D7_13_v3	784309	784320	PF3D7_1319000		protein_coding_gene
Pf3D7_13_v3	784451	784462	PF3D7_1319000		protein_coding_gene
Pf3D7_13_v3	785471	785486	PF3D7_1319000		protein_coding_gene
Pf3D7_13_v3	787452	787469	PF3D7_1319000		protein_coding_gene
Pf3D7_13_v3	788062	788083	PF3D7_1319000		protein_coding_gene
Pf3D7_13_v3	789625	789635	PF3D7_1319100		protein_coding_gene
Pf3D7_13_v3	789983	789995	PF3D7_1319100		protein_coding_gene
Pf3D7_13_v3	790915	790934	PF3D7_1319100		protein_coding_gene
Pf3D7_13_v3	790944	790958	PF3D7_1319100		protein_coding_gene
Pf3D7_13_v3	791685	791701	PF3D7_1319100		protein_coding_gene
Pf3D7_13_v3	791748	791771	PF3D7_1319100		protein_coding_gene
Pf3D7_13_v3	793477	793495	PF3D7_1319200		protein_coding_gene
Pf3D7_13_v3	794083	794095	PF3D7_1319200		protein_coding_gene
Pf3D7_13_v3	794189	794213	PF3D7_1319200		protein_coding_gene
Pf3D7_13_v3	794787	794801	PF3D7_1319200		protein_coding_gene
Pf3D7_13_v3	794973	795000	PF3D7_1319200		protein_coding_gene
Pf3D7_13_v3	795004	795020	PF3D7_1319200		protein_coding_gene
Pf3D7_13_v3	796908	796927	PF3D7_1319300	TRM1	protein_coding_gene
Pf3D7_13_v3	797095	797114	PF3D7_1319300	TRM1	protein_coding_gene
Pf3D7_13_v3	797639	797654	PF3D7_1319300	TRM1	protein_coding_gene
Pf3D7_13_v3	797849	797863	PF3D7_1319300	TRM1	protein_coding_gene
Pf3D7_13_v3	798265	798277	PF3D7_1319300	TRM1	protein_coding_gene
Pf3D7_13_v3	801716	801735	PF3D7_1319400		protein_coding_gene
Pf3D7_13_v3	802692	802712	PF3D7_1319400		protein_coding_gene
Pf3D7_13_v3	802987	803000	PF3D7_1319400		protein_coding_gene
Pf3D7_13_v3	804325	804335	PF3D7_1319400		protein_coding_gene
Pf3D7_13_v3	805514	805539	PF3D7_1319400		protein_coding_gene
Pf3D7_13_v3	805598	805611	PF3D7_1319400		protein_coding_gene
Pf3D7_13_v3	805787	805799	PF3D7_1319400		protein_coding_gene
Pf3D7_13_v3	806006	806020	PF3D7_1319400		protein_coding_gene
Pf3D7_13_v3	807416	807438	PF3D7_1319500		protein_coding_gene
Pf3D7_13_v3	812752	812764	PF3D7_1319600		protein_coding_gene
Pf3D7_13_v3	814147	814159	PF3D7_1319600		protein_coding_gene
Pf3D7_13_v3	817227	817242	PF3D7_1319700		protein_coding_gene
Pf3D7_13_v3	817276	817303	PF3D7_1319700		protein_coding_gene
Pf3D7_13_v3	822499	822512	PF3D7_1319900		protein_coding_gene
Pf3D7_13_v3	822833	822903	PF3D7_1319900		protein_coding_gene
Pf3D7_13_v3	823027	823042	PF3D7_1319900		protein_coding_gene
Pf3D7_13_v3	825672	825687	PF3D7_1319900		protein_coding_gene
Pf3D7_13_v3	826302	826317	PF3D7_1319900		protein_coding_gene
Pf3D7_13_v3	829097	829109	PF3D7_1320000	GP1	protein_coding_gene
Pf3D7_13_v3	830354	830369	PF3D7_1320000	GP1	protein_coding_gene
Pf3D7_13_v3	833231	833246	PF3D7_1320000	GP1	protein_coding_gene
Pf3D7_13_v3	833927	833938	PF3D7_1320000	GP1	protein_coding_gene
Pf3D7_13_v3	833927	833938	PF3D7_1320100	ClpS	protein_coding_gene
Pf3D7_13_v3	834415	834428	PF3D7_1320100	ClpS	protein_coding_gene
Pf3D7_13_v3	834616	834630	PF3D7_1320100	ClpS	protein_coding_gene
Pf3D7_13_v3	836543	836556	PF3D7_1320200		protein_coding_gene
Pf3D7_13_v3	839185	839210	PF3D7_1320300		protein_coding_gene
Pf3D7_13_v3	840909	840928	PF3D7_1320300		protein_coding_gene
Pf3D7_13_v3	841690	841706	PF3D7_1320400	SPB	protein_coding_gene
Pf3D7_13_v3	841971	841984	PF3D7_1320400	SPB	protein_coding_gene
Pf3D7_13_v3	844866	844881	PF3D7_1320500	SNAP23	protein_coding_gene
Pf3D7_13_v3	845065	845085	PF3D7_1320500	SNAP23	protein_coding_gene
Pf3D7_13_v3	847519	847534	PF3D7_1320600	RAB11a	protein_coding_gene
Pf3D7_13_v3	847620	847679	PF3D7_1320600	RAB11a	protein_coding_gene
Pf3D7_13_v3	847992	848010	PF3D7_1320600	RAB11a	protein_coding_gene
Pf3D7_13_v3	849174	849191	PF3D7_1320700		protein_coding_gene
Pf3D7_13_v3	849753	849770	PF3D7_1320700		protein_coding_gene
Pf3D7_13_v3	850384	850397	PF3D7_1320700		protein_coding_gene
Pf3D7_13_v3	850781	850793	PF3D7_1320700		protein_coding_gene
Pf3D7_13_v3	851097	851113	PF3D7_1320700		protein_coding_gene
Pf3D7_13_v3	851411	851426	PF3D7_1320700		protein_coding_gene
Pf3D7_13_v3	852065	852079	PF3D7_1320700		protein_coding_gene
Pf3D7_13_v3	853062	853074	PF3D7_1320700		protein_coding_gene
Pf3D7_13_v3	853115	853129	PF3D7_1320700		protein_coding_gene
Pf3D7_13_v3	853612	853633	PF3D7_1320700		protein_coding_gene
Pf3D7_13_v3	855775	855787	PF3D7_1320800		protein_coding_gene
Pf3D7_13_v3	856263	856276	PF3D7_1320800		protein_coding_gene
Pf3D7_13_v3	856347	856358	PF3D7_1320800		protein_coding_gene
Pf3D7_13_v3	856389	856402	PF3D7_1320800		protein_coding_gene
Pf3D7_13_v3	857146	857158	PF3D7_1320900		protein_coding_gene
Pf3D7_13_v3	857588	857607	PF3D7_1320900		protein_coding_gene
Pf3D7_13_v3	857894	857908	PF3D7_1320900		protein_coding_gene
Pf3D7_13_v3	859984	860002	PF3D7_1321000		protein_coding_gene
Pf3D7_13_v3	860954	860968	PF3D7_1321000		protein_coding_gene
Pf3D7_13_v3	861443	861476	PF3D7_1321100		protein_coding_gene
Pf3D7_13_v3	862509	862525	PF3D7_1321100		protein_coding_gene
Pf3D7_13_v3	863164	863180	PF3D7_1321100		protein_coding_gene
Pf3D7_13_v3	863918	863931	PF3D7_1321100		protein_coding_gene
Pf3D7_13_v3	865657	865668	PF3D7_1321100		protein_coding_gene
Pf3D7_13_v3	865927	865940	PF3D7_1321100		protein_coding_gene
Pf3D7_13_v3	867227	867241	PF3D7_1321100		protein_coding_gene
Pf3D7_13_v3	867303	867317	PF3D7_1321100		protein_coding_gene
Pf3D7_13_v3	868792	868803	PF3D7_1321100		protein_coding_gene
Pf3D7_13_v3	869378	869395	PF3D7_1321100		protein_coding_gene
Pf3D7_13_v3	871167	871180	PF3D7_1321100		protein_coding_gene
Pf3D7_13_v3	871568	871588	PF3D7_1321100		protein_coding_gene
Pf3D7_13_v3	872235	872246	PF3D7_1321100		protein_coding_gene
Pf3D7_13_v3	872646	872665	PF3D7_1321100		protein_coding_gene
Pf3D7_13_v3	875462	875474	PF3D7_1321200		protein_coding_gene
Pf3D7_13_v3	875748	875761	PF3D7_1321200		protein_coding_gene
Pf3D7_13_v3	877065	877081	PF3D7_1321300		protein_coding_gene
Pf3D7_13_v3	877107	877121	PF3D7_1321300		protein_coding_gene
Pf3D7_13_v3	877249	877260	PF3D7_1321300		protein_coding_gene
Pf3D7_13_v3	880946	880969	PF3D7_1321300		protein_coding_gene
Pf3D7_13_v3	881213	881227	PF3D7_1321300		protein_coding_gene
Pf3D7_13_v3	882135	882147	PF3D7_1321300		protein_coding_gene
Pf3D7_13_v3	882596	882610	PF3D7_1321300		protein_coding_gene
Pf3D7_13_v3	884595	884605	PF3D7_1321300		protein_coding_gene
Pf3D7_13_v3	884813	884829	PF3D7_1321300		protein_coding_gene
Pf3D7_13_v3	885082	885097	PF3D7_1321300		protein_coding_gene
Pf3D7_13_v3	887932	887942	PF3D7_1321400	DHHC8	protein_coding_gene
Pf3D7_13_v3	888786	888807	PF3D7_1321400	DHHC8	protein_coding_gene
Pf3D7_13_v3	890187	890215	PF3D7_1321500	PDEbeta	protein_coding_gene
Pf3D7_13_v3	890533	890546	PF3D7_1321500	PDEbeta	protein_coding_gene
Pf3D7_13_v3	891043	891055	PF3D7_1321500	PDEbeta	protein_coding_gene
Pf3D7_13_v3	891324	891339	PF3D7_1321500	PDEbeta	protein_coding_gene
Pf3D7_13_v3	891678	891692	PF3D7_1321500	PDEbeta	protein_coding_gene
Pf3D7_13_v3	892047	892061	PF3D7_1321500	PDEbeta	protein_coding_gene
Pf3D7_13_v3	892880	892912	PF3D7_1321500	PDEbeta	protein_coding_gene
Pf3D7_13_v3	893403	893414	PF3D7_1321500	PDEbeta	protein_coding_gene
Pf3D7_13_v3	893832	893846	PF3D7_1321500	PDEbeta	protein_coding_gene
Pf3D7_13_v3	894355	894371	PF3D7_1321500	PDEbeta	protein_coding_gene
Pf3D7_13_v3	895436	895456	PF3D7_1321500	PDEbeta	protein_coding_gene
Pf3D7_13_v3	898196	898211	PF3D7_1321600	PDEgamma	protein_coding_gene
Pf3D7_13_v3	899312	899327	PF3D7_1321600	PDEgamma	protein_coding_gene
Pf3D7_13_v3	900054	900070	PF3D7_1321600	PDEgamma	protein_coding_gene
Pf3D7_13_v3	902647	902658	PF3D7_1321700	SF1	protein_coding_gene
Pf3D7_13_v3	902785	902811	PF3D7_1321700	SF1	protein_coding_gene
Pf3D7_13_v3	903044	903060	PF3D7_1321700	SF1	protein_coding_gene
Pf3D7_13_v3	903364	903389	PF3D7_1321700	SF1	protein_coding_gene
Pf3D7_13_v3	903631	903652	PF3D7_1321700	SF1	protein_coding_gene
Pf3D7_13_v3	904067	904085	PF3D7_1321700	SF1	protein_coding_gene
Pf3D7_13_v3	904341	904352	PF3D7_1321700	SF1	protein_coding_gene
Pf3D7_13_v3	904430	904446	PF3D7_1321700	SF1	protein_coding_gene
Pf3D7_13_v3	904496	904534	PF3D7_1321700	SF1	protein_coding_gene
Pf3D7_13_v3	904793	904806	PF3D7_1321700	SF1	protein_coding_gene
Pf3D7_13_v3	904923	904935	PF3D7_1321700	SF1	protein_coding_gene
Pf3D7_13_v3	908271	908282	PF3D7_1321800		protein_coding_gene
Pf3D7_13_v3	908516	908529	PF3D7_1321800		protein_coding_gene
Pf3D7_13_v3	909542	909559	PF3D7_1321800		protein_coding_gene
Pf3D7_13_v3	911669	911711	PF3D7_1321900		protein_coding_gene
Pf3D7_13_v3	911756	911771	PF3D7_1321900		protein_coding_gene
Pf3D7_13_v3	916654	916668	PF3D7_1322000		protein_coding_gene
Pf3D7_13_v3	916934	916953	PF3D7_1322000		protein_coding_gene
Pf3D7_13_v3	916956	916986	PF3D7_1322000		protein_coding_gene
Pf3D7_13_v3	917149	917163	PF3D7_1322000		protein_coding_gene
Pf3D7_13_v3	917566	917579	PF3D7_1322000		protein_coding_gene
Pf3D7_13_v3	918042	918056	PF3D7_1322000		protein_coding_gene
Pf3D7_13_v3	918272	918289	PF3D7_1322000		protein_coding_gene
Pf3D7_13_v3	918646	918665	PF3D7_1322000		protein_coding_gene
Pf3D7_13_v3	921166	921189	PF3D7_1322100	SET2	protein_coding_gene
Pf3D7_13_v3	921718	921733	PF3D7_1322100	SET2	protein_coding_gene
Pf3D7_13_v3	923110	923123	PF3D7_1322100	SET2	protein_coding_gene
Pf3D7_13_v3	923844	923862	PF3D7_1322100	SET2	protein_coding_gene
Pf3D7_13_v3	924156	924184	PF3D7_1322100	SET2	protein_coding_gene
Pf3D7_13_v3	924931	924944	PF3D7_1322100	SET2	protein_coding_gene
Pf3D7_13_v3	925939	925954	PF3D7_1322100	SET2	protein_coding_gene
Pf3D7_13_v3	926334	926353	PF3D7_1322100	SET2	protein_coding_gene
Pf3D7_13_v3	927420	927430	PF3D7_1322100	SET2	protein_coding_gene
Pf3D7_13_v3	927564	927575	PF3D7_1322100	SET2	protein_coding_gene
Pf3D7_13_v3	927871	927883	PF3D7_1322100	SET2	protein_coding_gene
Pf3D7_13_v3	927956	927972	PF3D7_1322100	SET2	protein_coding_gene
Pf3D7_13_v3	928623	928637	PF3D7_1322100	SET2	protein_coding_gene
Pf3D7_13_v3	929057	929070	PF3D7_1322100	SET2	protein_coding_gene
Pf3D7_13_v3	929093	929111	PF3D7_1322100	SET2	protein_coding_gene
Pf3D7_13_v3	929189	929217	PF3D7_1322100	SET2	protein_coding_gene
Pf3D7_13_v3	931347	931388	PF3D7_1322200	STU2	protein_coding_gene
Pf3D7_13_v3	931680	931698	PF3D7_1322200	STU2	protein_coding_gene
Pf3D7_13_v3	933053	933571	PF3D7_1322200	STU2	protein_coding_gene
Pf3D7_13_v3	934426	934437	PF3D7_1322200	STU2	protein_coding_gene
Pf3D7_13_v3	934579	934606	PF3D7_1322200	STU2	protein_coding_gene
Pf3D7_13_v3	934663	934677	PF3D7_1322200	STU2	protein_coding_gene
Pf3D7_13_v3	934763	934795	PF3D7_1322200	STU2	protein_coding_gene
Pf3D7_13_v3	936583	936597	PF3D7_1322200	STU2	protein_coding_gene
Pf3D7_13_v3	937014	937027	PF3D7_1322200	STU2	protein_coding_gene
Pf3D7_13_v3	939259	939272	PF3D7_1322200	STU2	protein_coding_gene
Pf3D7_13_v3	939447	939460	PF3D7_1322200	STU2	protein_coding_gene
Pf3D7_13_v3	941735	941747	PF3D7_1322200	STU2	protein_coding_gene
Pf3D7_13_v3	941953	941965	PF3D7_1322200	STU2	protein_coding_gene
Pf3D7_13_v3	942039	942050	PF3D7_1322200	STU2	protein_coding_gene
Pf3D7_13_v3	942145	942162	PF3D7_1322200	STU2	protein_coding_gene
Pf3D7_13_v3	942722	942734	PF3D7_1322200	STU2	protein_coding_gene
Pf3D7_13_v3	943288	943301	PF3D7_1322200	STU2	protein_coding_gene
Pf3D7_13_v3	943837	943852	PF3D7_1322200	STU2	protein_coding_gene
Pf3D7_13_v3	944328	944343	PF3D7_1322300		protein_coding_gene
Pf3D7_13_v3	944678	944692	PF3D7_1322300		protein_coding_gene
Pf3D7_13_v3	944710	944724	PF3D7_1322300		protein_coding_gene
Pf3D7_13_v3	945751	945764	PF3D7_1322300		protein_coding_gene
Pf3D7_13_v3	945880	945897	PF3D7_1322300		protein_coding_gene
Pf3D7_13_v3	945990	946003	PF3D7_1322300		protein_coding_gene
Pf3D7_13_v3	948009	948024	PF3D7_1322300		protein_coding_gene
Pf3D7_13_v3	948180	948193	PF3D7_1322300		protein_coding_gene
Pf3D7_13_v3	949109	949119	PF3D7_1322300		protein_coding_gene
Pf3D7_13_v3	949259	949270	PF3D7_1322300		protein_coding_gene
Pf3D7_13_v3	953206	953223	PF3D7_1322500	DHHC5	protein_coding_gene
Pf3D7_13_v3	953648	953660	PF3D7_1322500	DHHC5	protein_coding_gene
Pf3D7_13_v3	954209	954230	PF3D7_1322500	DHHC5	protein_coding_gene
Pf3D7_13_v3	954785	954796	PF3D7_1322500	DHHC5	protein_coding_gene
Pf3D7_13_v3	954819	954832	PF3D7_1322500	DHHC5	protein_coding_gene
Pf3D7_13_v3	955140	955152	PF3D7_1322500	DHHC5	protein_coding_gene
Pf3D7_13_v3	956245	956258	PF3D7_1322600		protein_coding_gene
Pf3D7_13_v3	956423	956436	PF3D7_1322600		protein_coding_gene
Pf3D7_13_v3	959135	959148	PF3D7_1322700		protein_coding_gene
Pf3D7_13_v3	960968	960981	PF3D7_1322800	C2AP2	protein_coding_gene
Pf3D7_13_v3	962001	962015	PF3D7_1322900		protein_coding_gene
Pf3D7_13_v3	962159	962197	PF3D7_1322900		protein_coding_gene
Pf3D7_13_v3	962455	962465	PF3D7_1322900		protein_coding_gene
Pf3D7_13_v3	962470	962485	PF3D7_1322900		protein_coding_gene
Pf3D7_13_v3	962722	962735	PF3D7_1322900		protein_coding_gene
Pf3D7_13_v3	962877	962898	PF3D7_1322900		protein_coding_gene
Pf3D7_13_v3	963178	963206	PF3D7_1322900		protein_coding_gene
Pf3D7_13_v3	963312	963326	PF3D7_1322900		protein_coding_gene
Pf3D7_13_v3	963772	963785	PF3D7_1323000	FabZ	protein_coding_gene
Pf3D7_13_v3	963891	963903	PF3D7_1323000	FabZ	protein_coding_gene
Pf3D7_13_v3	964160	964171	PF3D7_1323000	FabZ	protein_coding_gene
Pf3D7_13_v3	964428	964522	PF3D7_1323000	FabZ	protein_coding_gene
Pf3D7_13_v3	965521	965536	PF3D7_1323100		protein_coding_gene
Pf3D7_13_v3	965668	965681	PF3D7_1323100		protein_coding_gene
Pf3D7_13_v3	965768	965780	PF3D7_1323100		protein_coding_gene
Pf3D7_13_v3	965844	965876	PF3D7_1323100		protein_coding_gene
Pf3D7_13_v3	965939	965951	PF3D7_1323100		protein_coding_gene
Pf3D7_13_v3	967116	967130	PF3D7_1323100		protein_coding_gene
Pf3D7_13_v3	970257	970268	PF3D7_1323300		protein_coding_gene
Pf3D7_13_v3	970295	970308	PF3D7_1323300		protein_coding_gene
Pf3D7_13_v3	970723	970732	PF3D7_1323300		protein_coding_gene
Pf3D7_13_v3	970817	970830	PF3D7_1323300		protein_coding_gene
Pf3D7_13_v3	971275	971286	PF3D7_1323300		protein_coding_gene
Pf3D7_13_v3	972346	972356	PF3D7_1323400	RPL23	protein_coding_gene
Pf3D7_13_v3	972637	972650	PF3D7_1323400	RPL23	protein_coding_gene
Pf3D7_13_v3	972797	972812	PF3D7_1323400	RPL23	protein_coding_gene
Pf3D7_13_v3	973587	973601	PF3D7_1323400	RPL23	protein_coding_gene
Pf3D7_13_v3	974884	974900	PF3D7_1323500	PMV	protein_coding_gene
Pf3D7_13_v3	975725	975741	PF3D7_1323500	PMV	protein_coding_gene
Pf3D7_13_v3	976080	976102	PF3D7_1323500	PMV	protein_coding_gene
Pf3D7_13_v3	976218	976230	PF3D7_1323500	PMV	protein_coding_gene
Pf3D7_13_v3	977245	977256	PF3D7_1323500	PMV	protein_coding_gene
Pf3D7_13_v3	979146	979157	PF3D7_1323600		protein_coding_gene
Pf3D7_13_v3	979601	979614	PF3D7_1323600		protein_coding_gene
Pf3D7_13_v3	979677	979691	PF3D7_1323600		protein_coding_gene
Pf3D7_13_v3	979709	979722	PF3D7_1323600		protein_coding_gene
Pf3D7_13_v3	979989	980004	PF3D7_1323600		protein_coding_gene
Pf3D7_13_v3	980152	980162	PF3D7_1323600		protein_coding_gene
Pf3D7_13_v3	982638	982666	PF3D7_1323700	GAPM1	protein_coding_gene
Pf3D7_13_v3	982931	982951	PF3D7_1323700	GAPM1	protein_coding_gene
Pf3D7_13_v3	983048	983061	PF3D7_1323700	GAPM1	protein_coding_gene
Pf3D7_13_v3	983067	983080	PF3D7_1323700	GAPM1	protein_coding_gene
Pf3D7_13_v3	983363	983379	PF3D7_1323700	GAPM1	protein_coding_gene
Pf3D7_13_v3	983417	983433	PF3D7_1323700	GAPM1	protein_coding_gene
Pf3D7_13_v3	983447	983474	PF3D7_1323700	GAPM1	protein_coding_gene
Pf3D7_13_v3	983804	983815	PF3D7_1323700	GAPM1	protein_coding_gene
Pf3D7_13_v3	984382	984404	PF3D7_1323800	VPS52	protein_coding_gene
Pf3D7_13_v3	985543	985559	PF3D7_1323800	VPS52	protein_coding_gene
Pf3D7_13_v3	987244	987260	PF3D7_1323800	VPS52	protein_coding_gene
Pf3D7_13_v3	987403	987414	PF3D7_1323800	VPS52	protein_coding_gene
Pf3D7_13_v3	988913	988929	PF3D7_1323800	VPS52	protein_coding_gene
Pf3D7_13_v3	990017	990031	PF3D7_1323900		protein_coding_gene
Pf3D7_13_v3	990405	990422	PF3D7_1323900		protein_coding_gene
Pf3D7_13_v3	990549	990563	PF3D7_1323900		protein_coding_gene
Pf3D7_13_v3	990920	990932	PF3D7_1324000		protein_coding_gene
Pf3D7_13_v3	991433	991450	PF3D7_1324000		protein_coding_gene
Pf3D7_13_v3	991575	991589	PF3D7_1324000		protein_coding_gene
Pf3D7_13_v3	993393	993412	PF3D7_1324000		protein_coding_gene
Pf3D7_13_v3	995643	995656	PF3D7_1324000		protein_coding_gene
Pf3D7_13_v3	995978	995992	PF3D7_1324000		protein_coding_gene
Pf3D7_13_v3	997744	997756	PF3D7_1324100		protein_coding_gene
Pf3D7_13_v3	998401	998431	PF3D7_1324100		protein_coding_gene
Pf3D7_13_v3	998459	998474	PF3D7_1324100		protein_coding_gene
Pf3D7_13_v3	999603	999621	PF3D7_1324200		protein_coding_gene
Pf3D7_13_v3	1000807	1000818	PF3D7_1324200		protein_coding_gene
Pf3D7_13_v3	1000877	1000910	PF3D7_1324200		protein_coding_gene
Pf3D7_13_v3	1001498	1001526	PF3D7_1324200		protein_coding_gene
Pf3D7_13_v3	1004236	1004248	PF3D7_1324300		protein_coding_gene
Pf3D7_13_v3	1004261	1004275	PF3D7_1324300		protein_coding_gene
Pf3D7_13_v3	1004475	1004502	PF3D7_1324300		protein_coding_gene
Pf3D7_13_v3	1006263	1006276	PF3D7_1324300		protein_coding_gene
Pf3D7_13_v3	1006351	1006364	PF3D7_1324300		protein_coding_gene
Pf3D7_13_v3	1008568	1008590	PF3D7_1324300		protein_coding_gene
Pf3D7_13_v3	1009689	1009712	PF3D7_1324300		protein_coding_gene
Pf3D7_13_v3	1009863	1009880	PF3D7_1324300		protein_coding_gene
Pf3D7_13_v3	1011724	1011739	PF3D7_1324300		protein_coding_gene
Pf3D7_13_v3	1013692	1013704	PF3D7_1324300		protein_coding_gene
Pf3D7_13_v3	1013944	1013956	PF3D7_1324300		protein_coding_gene
Pf3D7_13_v3	1017772	1017795	PF3D7_1324300		protein_coding_gene
Pf3D7_13_v3	1018156	1018172	PF3D7_1324300		protein_coding_gene
Pf3D7_13_v3	1018471	1018494	PF3D7_1324300		protein_coding_gene
Pf3D7_13_v3	1018752	1018800	PF3D7_1324300		protein_coding_gene
Pf3D7_13_v3	1019111	1019124	PF3D7_1324300		protein_coding_gene
Pf3D7_13_v3	1019354	1019370	PF3D7_1324300		protein_coding_gene
Pf3D7_13_v3	1021947	1021961	PF3D7_1324400	PRELID	protein_coding_gene
Pf3D7_13_v3	1022024	1022039	PF3D7_1324400	PRELID	protein_coding_gene
Pf3D7_13_v3	1022252	1022265	PF3D7_1324400	PRELID	protein_coding_gene
Pf3D7_13_v3	1023292	1023311	PF3D7_1324500		protein_coding_gene
Pf3D7_13_v3	1023328	1023352	PF3D7_1324500		protein_coding_gene
Pf3D7_13_v3	1024709	1024722	PF3D7_1324500		protein_coding_gene
Pf3D7_13_v3	1024734	1024749	PF3D7_1324500		protein_coding_gene
Pf3D7_13_v3	1024912	1024933	PF3D7_1324500		protein_coding_gene
Pf3D7_13_v3	1025882	1025894	PF3D7_1324500		protein_coding_gene
Pf3D7_13_v3	1026060	1026074	PF3D7_1324500		protein_coding_gene
Pf3D7_13_v3	1026696	1026707	PF3D7_1324500		protein_coding_gene
Pf3D7_13_v3	1026865	1026876	PF3D7_1324500		protein_coding_gene
Pf3D7_13_v3	1027345	1027365	PF3D7_1324500		protein_coding_gene
Pf3D7_13_v3	1027816	1027831	PF3D7_1324500		protein_coding_gene
Pf3D7_13_v3	1028774	1028805	PF3D7_1324600		protein_coding_gene
Pf3D7_13_v3	1031425	1031438	PF3D7_1324600		protein_coding_gene
Pf3D7_13_v3	1031765	1031783	PF3D7_1324600		protein_coding_gene
Pf3D7_13_v3	1032058	1032071	PF3D7_1324600		protein_coding_gene
Pf3D7_13_v3	1032298	1032310	PF3D7_1324600		protein_coding_gene
Pf3D7_13_v3	1032763	1032778	PF3D7_1324600		protein_coding_gene
Pf3D7_13_v3	1032930	1032946	PF3D7_1324600		protein_coding_gene
Pf3D7_13_v3	1033590	1033601	PF3D7_1324600		protein_coding_gene
Pf3D7_13_v3	1035192	1035215	PF3D7_1324700	YKT6.2	protein_coding_gene
Pf3D7_13_v3	1035289	1035305	PF3D7_1324700	YKT6.2	protein_coding_gene
Pf3D7_13_v3	1035389	1035411	PF3D7_1324700	YKT6.2	protein_coding_gene
Pf3D7_13_v3	1035625	1035636	PF3D7_1324700	YKT6.2	protein_coding_gene
Pf3D7_13_v3	1036566	1036585	PF3D7_1324800	DHFS-FPGS	protein_coding_gene
Pf3D7_13_v3	1037135	1037147	PF3D7_1324800	DHFS-FPGS	protein_coding_gene
Pf3D7_13_v3	1037558	1037572	PF3D7_1324800	DHFS-FPGS	protein_coding_gene
Pf3D7_13_v3	1037691	1037703	PF3D7_1324800	DHFS-FPGS	protein_coding_gene
Pf3D7_13_v3	1038806	1038830	PF3D7_1324800	DHFS-FPGS	protein_coding_gene
Pf3D7_13_v3	1041153	1041184	PF3D7_1324900	LDH	protein_coding_gene
Pf3D7_13_v3	1041364	1041405	PF3D7_1324900	LDH	protein_coding_gene
Pf3D7_13_v3	1041693	1041704	PF3D7_1324900	LDH	protein_coding_gene
Pf3D7_13_v3	1041867	1041880	PF3D7_1324900	LDH	protein_coding_gene
Pf3D7_13_v3	1042007	1042019	PF3D7_1324900	LDH	protein_coding_gene
Pf3D7_13_v3	1042990	1043002	PF3D7_1325000	LSM6	protein_coding_gene
Pf3D7_13_v3	1043035	1043046	PF3D7_1325000	LSM6	protein_coding_gene
Pf3D7_13_v3	1044191	1044205	PF3D7_1325100		protein_coding_gene
Pf3D7_13_v3	1044724	1044746	PF3D7_1325100		protein_coding_gene
Pf3D7_13_v3	1044823	1044840	PF3D7_1325100		protein_coding_gene
Pf3D7_13_v3	1044876	1044892	PF3D7_1325100		protein_coding_gene
Pf3D7_13_v3	1045002	1045016	PF3D7_1325100		protein_coding_gene
Pf3D7_13_v3	1045156	1045205	PF3D7_1325100		protein_coding_gene
Pf3D7_13_v3	1045336	1045350	PF3D7_1325100		protein_coding_gene
Pf3D7_13_v3	1045433	1045445	PF3D7_1325100		protein_coding_gene
Pf3D7_13_v3	1045489	1045501	PF3D7_1325100		protein_coding_gene
Pf3D7_13_v3	1048014	1048030	PF3D7_1325200		protein_coding_gene
Pf3D7_13_v3	1048211	1048223	PF3D7_1325200		protein_coding_gene
Pf3D7_13_v3	1048676	1048696	PF3D7_1325200		protein_coding_gene
Pf3D7_13_v3	1049307	1049329	PF3D7_1325200		protein_coding_gene
Pf3D7_13_v3	1049537	1049555	PF3D7_1325200		protein_coding_gene
Pf3D7_13_v3	1052409	1052426	PF3D7_1325400		protein_coding_gene
Pf3D7_13_v3	1052752	1052777	PF3D7_1325400		protein_coding_gene
Pf3D7_13_v3	1052789	1052804	PF3D7_1325400		protein_coding_gene
Pf3D7_13_v3	1053340	1053356	PF3D7_1325400		protein_coding_gene
Pf3D7_13_v3	1053781	1053793	PF3D7_1325400		protein_coding_gene
Pf3D7_13_v3	1054259	1054276	PF3D7_1325400		protein_coding_gene
Pf3D7_13_v3	1055342	1055355	PF3D7_1325400		protein_coding_gene
Pf3D7_13_v3	1055723	1055743	PF3D7_1325400		protein_coding_gene
Pf3D7_13_v3	1056999	1057014	PF3D7_1325400		protein_coding_gene
Pf3D7_13_v3	1057163	1057177	PF3D7_1325400		protein_coding_gene
Pf3D7_13_v3	1058511	1058524	PF3D7_1325400		protein_coding_gene
Pf3D7_13_v3	1059406	1059420	PF3D7_1325400		protein_coding_gene
Pf3D7_13_v3	1060292	1060309	PF3D7_1325400		protein_coding_gene
Pf3D7_13_v3	1060985	1061002	PF3D7_1325400		protein_coding_gene
Pf3D7_13_v3	1061079	1061095	PF3D7_1325400		protein_coding_gene
Pf3D7_13_v3	1061271	1061282	PF3D7_1325400		protein_coding_gene
Pf3D7_13_v3	1062372	1062385	PF3D7_1325400		protein_coding_gene
Pf3D7_13_v3	1062959	1062981	PF3D7_1325400		protein_coding_gene
Pf3D7_13_v3	1063153	1063165	PF3D7_1325400		protein_coding_gene
Pf3D7_13_v3	1063322	1063333	PF3D7_1325400		protein_coding_gene
Pf3D7_13_v3	1064313	1064330	PF3D7_1325500		protein_coding_gene
Pf3D7_13_v3	1064643	1064656	PF3D7_1325500		protein_coding_gene
Pf3D7_13_v3	1065399	1065415	PF3D7_1325500		protein_coding_gene
Pf3D7_13_v3	1065726	1065741	PF3D7_1325500		protein_coding_gene
Pf3D7_13_v3	1066371	1066386	PF3D7_1325500		protein_coding_gene
Pf3D7_13_v3	1066397	1066410	PF3D7_1325500		protein_coding_gene
Pf3D7_13_v3	1067332	1067353	PF3D7_1325600	FIS1	protein_coding_gene
Pf3D7_13_v3	1067332	1067353	PF3D7_1325700		protein_coding_gene
Pf3D7_13_v3	1067636	1067648	PF3D7_1325600	FIS1	protein_coding_gene
Pf3D7_13_v3	1067636	1067648	PF3D7_1325700		protein_coding_gene
Pf3D7_13_v3	1068248	1068261	PF3D7_1325700		protein_coding_gene
Pf3D7_13_v3	1068910	1068926	PF3D7_1325700		protein_coding_gene
Pf3D7_13_v3	1071577	1071592	PF3D7_1325800		protein_coding_gene
Pf3D7_13_v3	1074267	1074287	PF3D7_1325800		protein_coding_gene
Pf3D7_13_v3	1075608	1075629	PF3D7_1325800		protein_coding_gene
Pf3D7_13_v3	1076406	1076423	PF3D7_1325900		protein_coding_gene
Pf3D7_13_v3	1076556	1076571	PF3D7_1325900		protein_coding_gene
Pf3D7_13_v3	1076581	1076598	PF3D7_1325900		protein_coding_gene
Pf3D7_13_v3	1077045	1077060	PF3D7_1325900		protein_coding_gene
Pf3D7_13_v3	1078202	1078214	PF3D7_1325900		protein_coding_gene
Pf3D7_13_v3	1078441	1078454	PF3D7_1325900		protein_coding_gene
Pf3D7_13_v3	1079569	1079582	PF3D7_1325900		protein_coding_gene
Pf3D7_13_v3	1080340	1080357	PF3D7_1325900		protein_coding_gene
Pf3D7_13_v3	1081023	1081034	PF3D7_1325900		protein_coding_gene
Pf3D7_13_v3	1081142	1081159	PF3D7_1325900		protein_coding_gene
Pf3D7_13_v3	1083155	1083172	PF3D7_1325900		protein_coding_gene
Pf3D7_13_v3	1083580	1083596	PF3D7_1325900		protein_coding_gene
Pf3D7_13_v3	1083666	1083682	PF3D7_1325900		protein_coding_gene
Pf3D7_13_v3	1083744	1083757	PF3D7_1325900		protein_coding_gene
Pf3D7_13_v3	1083912	1083927	PF3D7_1325900		protein_coding_gene
Pf3D7_13_v3	1084244	1084259	PF3D7_1325900		protein_coding_gene
Pf3D7_13_v3	1084417	1084430	PF3D7_1325900		protein_coding_gene
Pf3D7_13_v3	1085797	1085809	PF3D7_1326000	C3AP2	protein_coding_gene
Pf3D7_13_v3	1087504	1087516	PF3D7_1326100		protein_coding_gene
Pf3D7_13_v3	1087609	1087622	PF3D7_1326100		protein_coding_gene
Pf3D7_13_v3	1088529	1088542	PF3D7_1326100		protein_coding_gene
Pf3D7_13_v3	1088757	1088782	PF3D7_1326100		protein_coding_gene
Pf3D7_13_v3	1088859	1088875	PF3D7_1326100		protein_coding_gene
Pf3D7_13_v3	1089075	1089091	PF3D7_1326100		protein_coding_gene
Pf3D7_13_v3	1090268	1090282	PF3D7_1326100		protein_coding_gene
Pf3D7_13_v3	1090268	1090282	PF3D7_1326200		protein_coding_gene
Pf3D7_13_v3	1090339	1090362	PF3D7_1326100		protein_coding_gene
Pf3D7_13_v3	1090339	1090362	PF3D7_1326200		protein_coding_gene
Pf3D7_13_v3	1090401	1090418	PF3D7_1326100		protein_coding_gene
Pf3D7_13_v3	1090401	1090418	PF3D7_1326200		protein_coding_gene
Pf3D7_13_v3	1092537	1092550	PF3D7_1326300		protein_coding_gene
Pf3D7_13_v3	1092784	1092813	PF3D7_1326300		protein_coding_gene
Pf3D7_13_v3	1092980	1092990	PF3D7_1326300		protein_coding_gene
Pf3D7_13_v3	1093331	1093348	PF3D7_1326300		protein_coding_gene
Pf3D7_13_v3	1093446	1093459	PF3D7_1326300		protein_coding_gene
Pf3D7_13_v3	1093535	1093553	PF3D7_1326300		protein_coding_gene
Pf3D7_13_v3	1093743	1093759	PF3D7_1326300		protein_coding_gene
Pf3D7_13_v3	1094086	1094113	PF3D7_1326300		protein_coding_gene
Pf3D7_13_v3	1095461	1095473	PF3D7_1326400		protein_coding_gene
Pf3D7_13_v3	1096556	1096569	PF3D7_1326400		protein_coding_gene
Pf3D7_13_v3	1097058	1097068	PF3D7_1326400		protein_coding_gene
Pf3D7_13_v3	1097479	1097492	PF3D7_1326400		protein_coding_gene
Pf3D7_13_v3	1097624	1097636	PF3D7_1326400		protein_coding_gene
Pf3D7_13_v3	1097657	1097674	PF3D7_1326400		protein_coding_gene
Pf3D7_13_v3	1097854	1097866	PF3D7_1326400		protein_coding_gene
Pf3D7_13_v3	1098723	1098744	PF3D7_1326400		protein_coding_gene
Pf3D7_13_v3	1100799	1100813	PF3D7_1326500		protein_coding_gene
Pf3D7_13_v3	1101010	1101023	PF3D7_1326500		protein_coding_gene
Pf3D7_13_v3	1102636	1102648	PF3D7_1326500		protein_coding_gene
Pf3D7_13_v3	1102987	1103000	PF3D7_1326500		protein_coding_gene
Pf3D7_13_v3	1103731	1103748	PF3D7_1326500		protein_coding_gene
Pf3D7_13_v3	1104982	1105008	PF3D7_1326500		protein_coding_gene
Pf3D7_13_v3	1105170	1105180	PF3D7_1326500		protein_coding_gene
Pf3D7_13_v3	1105236	1105252	PF3D7_1326500		protein_coding_gene
Pf3D7_13_v3	1108344	1108358	PF3D7_1326600		protein_coding_gene
Pf3D7_13_v3	1109635	1109652	PF3D7_1326600		protein_coding_gene
Pf3D7_13_v3	1110092	1110108	PF3D7_1326600		protein_coding_gene
Pf3D7_13_v3	1110687	1110700	PF3D7_1326600		protein_coding_gene
Pf3D7_13_v3	1111373	1111386	PF3D7_1326600		protein_coding_gene
Pf3D7_13_v3	1111669	1111687	PF3D7_1326600		protein_coding_gene
Pf3D7_13_v3	1111708	1111719	PF3D7_1326600		protein_coding_gene
Pf3D7_13_v3	1113318	1113329	PF3D7_1326600		protein_coding_gene
Pf3D7_13_v3	1113399	1113411	PF3D7_1326600		protein_coding_gene
Pf3D7_13_v3	1113560	1113573	PF3D7_1326600		protein_coding_gene
Pf3D7_13_v3	1114545	1114558	PF3D7_1326600		protein_coding_gene
Pf3D7_13_v3	1114715	1114728	PF3D7_1326600		protein_coding_gene
Pf3D7_13_v3	1115069	1115084	PF3D7_1326600		protein_coding_gene
Pf3D7_13_v3	1115089	1115104	PF3D7_1326600		protein_coding_gene
Pf3D7_13_v3	1117306	1117327	PF3D7_1326600		protein_coding_gene
Pf3D7_13_v3	1118653	1118667	PF3D7_1326600		protein_coding_gene
Pf3D7_13_v3	1118996	1119008	PF3D7_1326600		protein_coding_gene
Pf3D7_13_v3	1119921	1119934	PF3D7_1326600		protein_coding_gene
Pf3D7_13_v3	1125798	1125820	PF3D7_1326700		protein_coding_gene
Pf3D7_13_v3	1127782	1127794	PF3D7_1326800	SYN18	protein_coding_gene
Pf3D7_13_v3	1128121	1128135	PF3D7_1326800	SYN18	protein_coding_gene
Pf3D7_13_v3	1128902	1128916	PF3D7_1326800	SYN18	protein_coding_gene
Pf3D7_13_v3	1130950	1130967	PF3D7_1326900		protein_coding_gene
Pf3D7_13_v3	1131452	1131465	PF3D7_1326900		protein_coding_gene
Pf3D7_13_v3	1131880	1131898	PF3D7_1326900		protein_coding_gene
Pf3D7_13_v3	1131932	1131943	PF3D7_1326900		protein_coding_gene
Pf3D7_13_v3	1132557	1132570	PF3D7_1326900		protein_coding_gene
Pf3D7_13_v3	1132958	1132972	PF3D7_1326900		protein_coding_gene
Pf3D7_13_v3	1134983	1135000	PF3D7_1327000		protein_coding_gene
Pf3D7_13_v3	1136185	1136205	PF3D7_1327000		protein_coding_gene
Pf3D7_13_v3	1137394	1137407	PF3D7_1327000		protein_coding_gene
Pf3D7_13_v3	1137641	1137663	PF3D7_1327000		protein_coding_gene
Pf3D7_13_v3	1137833	1137847	PF3D7_1327000		protein_coding_gene
Pf3D7_13_v3	1138520	1138531	PF3D7_1327000		protein_coding_gene
Pf3D7_13_v3	1139777	1139794	PF3D7_1327100		protein_coding_gene
Pf3D7_13_v3	1141188	1141212	PF3D7_1327100		protein_coding_gene
Pf3D7_13_v3	1141407	1141421	PF3D7_1327100		protein_coding_gene
Pf3D7_13_v3	1143164	1143175	PF3D7_1327200	RPR2	protein_coding_gene
Pf3D7_13_v3	1146059	1146071	PF3D7_1327300	SPM3	protein_coding_gene
Pf3D7_13_v3	1146618	1146633	PF3D7_1327300	SPM3	protein_coding_gene
Pf3D7_13_v3	1146802	1146816	PF3D7_1327300	SPM3	protein_coding_gene
Pf3D7_13_v3	1148873	1148885	PF3D7_1327300	SPM3	protein_coding_gene
Pf3D7_13_v3	1149351	1149364	PF3D7_1327300	SPM3	protein_coding_gene
Pf3D7_13_v3	1149935	1149955	PF3D7_1327300	SPM3	protein_coding_gene
Pf3D7_13_v3	1150124	1150137	PF3D7_1327300	SPM3	protein_coding_gene
Pf3D7_13_v3	1150285	1150431	PF3D7_1327300	SPM3	protein_coding_gene
Pf3D7_13_v3	1150592	1150605	PF3D7_1327300	SPM3	protein_coding_gene
Pf3D7_13_v3	1150820	1150834	PF3D7_1327300	SPM3	protein_coding_gene
Pf3D7_13_v3	1151062	1151075	PF3D7_1327300	SPM3	protein_coding_gene
Pf3D7_13_v3	1152801	1152818	PF3D7_1327400		protein_coding_gene
Pf3D7_13_v3	1153289	1153300	PF3D7_1327400		protein_coding_gene
Pf3D7_13_v3	1153453	1153465	PF3D7_1327400		protein_coding_gene
Pf3D7_13_v3	1155496	1155516	PF3D7_1327500		protein_coding_gene
Pf3D7_13_v3	1155757	1155770	PF3D7_1327500		protein_coding_gene
Pf3D7_13_v3	1158061	1158085	PF3D7_1327500		protein_coding_gene
Pf3D7_13_v3	1159259	1159274	PF3D7_1327600	NMNAT	protein_coding_gene
Pf3D7_13_v3	1161223	1161235	PF3D7_1327700	UPF3B	protein_coding_gene
Pf3D7_13_v3	1163311	1163322	PF3D7_1327800		protein_coding_gene
Pf3D7_13_v3	1163326	1163342	PF3D7_1327800		protein_coding_gene
Pf3D7_13_v3	1163375	1163389	PF3D7_1327800		protein_coding_gene
Pf3D7_13_v3	1163497	1163518	PF3D7_1327800		protein_coding_gene
Pf3D7_13_v3	1163720	1163733	PF3D7_1327800		protein_coding_gene
Pf3D7_13_v3	1164196	1164207	PF3D7_1327800		protein_coding_gene
Pf3D7_13_v3	1174210	1174223	PF3D7_1328000		protein_coding_gene
Pf3D7_13_v3	1174861	1174873	PF3D7_1328000		protein_coding_gene
Pf3D7_13_v3	1175619	1175630	PF3D7_1328000		protein_coding_gene
Pf3D7_13_v3	1175897	1175909	PF3D7_1328000		protein_coding_gene
Pf3D7_13_v3	1176230	1176253	PF3D7_1328000		protein_coding_gene
Pf3D7_13_v3	1176539	1176552	PF3D7_1328000		protein_coding_gene
Pf3D7_13_v3	1177043	1177058	PF3D7_1328000		protein_coding_gene
Pf3D7_13_v3	1177514	1177531	PF3D7_1328000		protein_coding_gene
Pf3D7_13_v3	1177810	1177821	PF3D7_1328000		protein_coding_gene
Pf3D7_13_v3	1180488	1180499	PF3D7_1328000		protein_coding_gene
Pf3D7_13_v3	1184295	1184310	PF3D7_1328100		protein_coding_gene
Pf3D7_13_v3	1184370	1184381	PF3D7_1328100		protein_coding_gene
Pf3D7_13_v3	1184457	1184481	PF3D7_1328100		protein_coding_gene
Pf3D7_13_v3	1187369	1187390	PF3D7_1328200		protein_coding_gene
Pf3D7_13_v3	1188502	1188513	PF3D7_1328200		protein_coding_gene
Pf3D7_13_v3	1189656	1189677	PF3D7_1328200		protein_coding_gene
Pf3D7_13_v3	1191431	1191446	PF3D7_1328200		protein_coding_gene
Pf3D7_13_v3	1192726	1192740	PF3D7_1328200		protein_coding_gene
Pf3D7_13_v3	1193391	1193407	PF3D7_1328200		protein_coding_gene
Pf3D7_13_v3	1193513	1193524	PF3D7_1328200		protein_coding_gene
Pf3D7_13_v3	1194245	1194258	PF3D7_1328200		protein_coding_gene
Pf3D7_13_v3	1194583	1194596	PF3D7_1328200		protein_coding_gene
Pf3D7_13_v3	1196518	1196532	PF3D7_1328300		protein_coding_gene
Pf3D7_13_v3	1196662	1196674	PF3D7_1328300		protein_coding_gene
Pf3D7_13_v3	1196711	1196725	PF3D7_1328300		protein_coding_gene
Pf3D7_13_v3	1197145	1197157	PF3D7_1328300		protein_coding_gene
Pf3D7_13_v3	1198538	1198552	PF3D7_1328300		protein_coding_gene
Pf3D7_13_v3	1199912	1199932	PF3D7_1328400		protein_coding_gene
Pf3D7_13_v3	1199937	1199947	PF3D7_1328400		protein_coding_gene
Pf3D7_13_v3	1200938	1200955	PF3D7_1328400		protein_coding_gene
Pf3D7_13_v3	1201025	1201048	PF3D7_1328400		protein_coding_gene
Pf3D7_13_v3	1202007	1202022	PF3D7_1328400		protein_coding_gene
Pf3D7_13_v3	1202212	1202228	PF3D7_1328400		protein_coding_gene
Pf3D7_13_v3	1203910	1203922	PF3D7_1328500		protein_coding_gene
Pf3D7_13_v3	1203971	1203985	PF3D7_1328500		protein_coding_gene
Pf3D7_13_v3	1204714	1204727	PF3D7_1328500		protein_coding_gene
Pf3D7_13_v3	1205280	1205292	PF3D7_1328500		protein_coding_gene
Pf3D7_13_v3	1205311	1205328	PF3D7_1328500		protein_coding_gene
Pf3D7_13_v3	1205692	1205704	PF3D7_1328500		protein_coding_gene
Pf3D7_13_v3	1205726	1205750	PF3D7_1328500		protein_coding_gene
Pf3D7_13_v3	1206954	1206969	PF3D7_1328500		protein_coding_gene
Pf3D7_13_v3	1207182	1207201	PF3D7_1328500		protein_coding_gene
Pf3D7_13_v3	1207877	1207889	PF3D7_1328500		protein_coding_gene
Pf3D7_13_v3	1209810	1209822	PF3D7_1328600		protein_coding_gene
Pf3D7_13_v3	1210114	1210127	PF3D7_1328600		protein_coding_gene
Pf3D7_13_v3	1210517	1210534	PF3D7_1328600		protein_coding_gene
Pf3D7_13_v3	1210596	1210610	PF3D7_1328600		protein_coding_gene
Pf3D7_13_v3	1215263	1215277	PF3D7_1328800	SIR2A	protein_coding_gene
Pf3D7_13_v3	1215263	1215277	PF3D7_1328900		protein_coding_gene
Pf3D7_13_v3	1217938	1217984	PF3D7_1329000		protein_coding_gene
Pf3D7_13_v3	1218554	1218565	PF3D7_1329000		protein_coding_gene
Pf3D7_13_v3	1218790	1218806	PF3D7_1329000		protein_coding_gene
Pf3D7_13_v3	1219350	1219366	PF3D7_1329000		protein_coding_gene
Pf3D7_13_v3	1219609	1220147	PF3D7_1329000		protein_coding_gene
Pf3D7_13_v3	1220151	1220174	PF3D7_1329000		protein_coding_gene
Pf3D7_13_v3	1220676	1220698	PF3D7_1329000		protein_coding_gene
Pf3D7_13_v3	1220815	1220828	PF3D7_1329000		protein_coding_gene
Pf3D7_13_v3	1221526	1221540	PF3D7_1329000		protein_coding_gene
Pf3D7_13_v3	1221849	1221870	PF3D7_1329000		protein_coding_gene
Pf3D7_13_v3	1222595	1222609	PF3D7_1329000		protein_coding_gene
Pf3D7_13_v3	1222781	1222793	PF3D7_1329000		protein_coding_gene
Pf3D7_13_v3	1223448	1223458	PF3D7_1329000		protein_coding_gene
Pf3D7_13_v3	1223508	1223525	PF3D7_1329000		protein_coding_gene
Pf3D7_13_v3	1223644	1223660	PF3D7_1329000		protein_coding_gene
Pf3D7_13_v3	1224288	1224300	PF3D7_1329000		protein_coding_gene
Pf3D7_13_v3	1224720	1224744	PF3D7_1329000		protein_coding_gene
Pf3D7_13_v3	1224987	1225004	PF3D7_1329000		protein_coding_gene
Pf3D7_13_v3	1225368	1225382	PF3D7_1329000		protein_coding_gene
Pf3D7_13_v3	1226873	1226890	PF3D7_1329100	MyoF	protein_coding_gene
Pf3D7_13_v3	1227381	1227396	PF3D7_1329100	MyoF	protein_coding_gene
Pf3D7_13_v3	1227749	1227763	PF3D7_1329100	MyoF	protein_coding_gene
Pf3D7_13_v3	1228077	1228088	PF3D7_1329100	MyoF	protein_coding_gene
Pf3D7_13_v3	1228101	1228119	PF3D7_1329100	MyoF	protein_coding_gene
Pf3D7_13_v3	1228252	1228272	PF3D7_1329100	MyoF	protein_coding_gene
Pf3D7_13_v3	1228421	1228435	PF3D7_1329100	MyoF	protein_coding_gene
Pf3D7_13_v3	1228515	1228535	PF3D7_1329100	MyoF	protein_coding_gene
Pf3D7_13_v3	1228857	1228871	PF3D7_1329100	MyoF	protein_coding_gene
Pf3D7_13_v3	1229018	1229029	PF3D7_1329100	MyoF	protein_coding_gene
Pf3D7_13_v3	1229060	1229093	PF3D7_1329100	MyoF	protein_coding_gene
Pf3D7_13_v3	1229269	1229282	PF3D7_1329100	MyoF	protein_coding_gene
Pf3D7_13_v3	1229839	1229869	PF3D7_1329100	MyoF	protein_coding_gene
Pf3D7_13_v3	1230479	1230491	PF3D7_1329100	MyoF	protein_coding_gene
Pf3D7_13_v3	1230630	1230644	PF3D7_1329100	MyoF	protein_coding_gene
Pf3D7_13_v3	1230985	1230998	PF3D7_1329100	MyoF	protein_coding_gene
Pf3D7_13_v3	1231314	1231327	PF3D7_1329100	MyoF	protein_coding_gene
Pf3D7_13_v3	1231475	1231488	PF3D7_1329100	MyoF	protein_coding_gene
Pf3D7_13_v3	1231805	1231816	PF3D7_1329100	MyoF	protein_coding_gene
Pf3D7_13_v3	1232957	1232972	PF3D7_1329100	MyoF	protein_coding_gene
Pf3D7_13_v3	1233553	1233565	PF3D7_1329100	MyoF	protein_coding_gene
Pf3D7_13_v3	1233842	1233865	PF3D7_1329100	MyoF	protein_coding_gene
Pf3D7_13_v3	1234064	1234078	PF3D7_1329100	MyoF	protein_coding_gene
Pf3D7_13_v3	1234407	1234427	PF3D7_1329100	MyoF	protein_coding_gene
Pf3D7_13_v3	1237533	1237547	PF3D7_1329200		protein_coding_gene
Pf3D7_13_v3	1238357	1238369	PF3D7_1329200		protein_coding_gene
Pf3D7_13_v3	1238390	1238410	PF3D7_1329200		protein_coding_gene
Pf3D7_13_v3	1238615	1238631	PF3D7_1329200		protein_coding_gene
Pf3D7_13_v3	1239264	1239337	PF3D7_1329300	CAF1B	protein_coding_gene
Pf3D7_13_v3	1239405	1239417	PF3D7_1329300	CAF1B	protein_coding_gene
Pf3D7_13_v3	1239573	1239589	PF3D7_1329300	CAF1B	protein_coding_gene
Pf3D7_13_v3	1239725	1239737	PF3D7_1329300	CAF1B	protein_coding_gene
Pf3D7_13_v3	1239794	1239807	PF3D7_1329300	CAF1B	protein_coding_gene
Pf3D7_13_v3	1240276	1240290	PF3D7_1329300	CAF1B	protein_coding_gene
Pf3D7_13_v3	1240357	1240373	PF3D7_1329300	CAF1B	protein_coding_gene
Pf3D7_13_v3	1240446	1240454	PF3D7_1329300	CAF1B	protein_coding_gene
Pf3D7_13_v3	1240590	1240619	PF3D7_1329300	CAF1B	protein_coding_gene
Pf3D7_13_v3	1243325	1243339	PF3D7_1329400	AMPD	protein_coding_gene
Pf3D7_13_v3	1243370	1243399	PF3D7_1329400	AMPD	protein_coding_gene
Pf3D7_13_v3	1243416	1243428	PF3D7_1329400	AMPD	protein_coding_gene
Pf3D7_13_v3	1243520	1243580	PF3D7_1329400	AMPD	protein_coding_gene
Pf3D7_13_v3	1243709	1243721	PF3D7_1329400	AMPD	protein_coding_gene
Pf3D7_13_v3	1243726	1243744	PF3D7_1329400	AMPD	protein_coding_gene
Pf3D7_13_v3	1244006	1244020	PF3D7_1329400	AMPD	protein_coding_gene
Pf3D7_13_v3	1244091	1244121	PF3D7_1329400	AMPD	protein_coding_gene
Pf3D7_13_v3	1244270	1244282	PF3D7_1329400	AMPD	protein_coding_gene
Pf3D7_13_v3	1244927	1244943	PF3D7_1329400	AMPD	protein_coding_gene
Pf3D7_13_v3	1245242	1245277	PF3D7_1329400	AMPD	protein_coding_gene
Pf3D7_13_v3	1245293	1245303	PF3D7_1329400	AMPD	protein_coding_gene
Pf3D7_13_v3	1245645	1245659	PF3D7_1329400	AMPD	protein_coding_gene
Pf3D7_13_v3	1246395	1246407	PF3D7_1329400	AMPD	protein_coding_gene
Pf3D7_13_v3	1250450	1250503	PF3D7_1329500		protein_coding_gene
Pf3D7_13_v3	1253209	1253225	PF3D7_1329500		protein_coding_gene
Pf3D7_13_v3	1253495	1253507	PF3D7_1329500		protein_coding_gene
Pf3D7_13_v3	1253799	1253811	PF3D7_1329500		protein_coding_gene
Pf3D7_13_v3	1253994	1254007	PF3D7_1329500		protein_coding_gene
Pf3D7_13_v3	1254632	1254645	PF3D7_1329500		protein_coding_gene
Pf3D7_13_v3	1254765	1254777	PF3D7_1329500		protein_coding_gene
Pf3D7_13_v3	1254793	1254806	PF3D7_1329500		protein_coding_gene
Pf3D7_13_v3	1255224	1255239	PF3D7_1329500		protein_coding_gene
Pf3D7_13_v3	1255285	1255306	PF3D7_1329500		protein_coding_gene
Pf3D7_13_v3	1255344	1255360	PF3D7_1329500		protein_coding_gene
Pf3D7_13_v3	1255632	1255644	PF3D7_1329500		protein_coding_gene
Pf3D7_13_v3	1255701	1255716	PF3D7_1329500		protein_coding_gene
Pf3D7_13_v3	1255857	1255868	PF3D7_1329500		protein_coding_gene
Pf3D7_13_v3	1255971	1255989	PF3D7_1329500		protein_coding_gene
Pf3D7_13_v3	1256000	1256018	PF3D7_1329500		protein_coding_gene
Pf3D7_13_v3	1256052	1256076	PF3D7_1329500		protein_coding_gene
Pf3D7_13_v3	1256244	1256257	PF3D7_1329500		protein_coding_gene
Pf3D7_13_v3	1256573	1256599	PF3D7_1329500		protein_coding_gene
Pf3D7_13_v3	1256671	1256688	PF3D7_1329500		protein_coding_gene
Pf3D7_13_v3	1257694	1257715	PF3D7_1329500		protein_coding_gene
Pf3D7_13_v3	1257834	1257848	PF3D7_1329500		protein_coding_gene
Pf3D7_13_v3	1258987	1259008	PF3D7_1329600		protein_coding_gene
Pf3D7_13_v3	1259075	1259088	PF3D7_1329600		protein_coding_gene
Pf3D7_13_v3	1261371	1261401	PF3D7_1329700	ACBP1	protein_coding_gene
Pf3D7_13_v3	1262556	1262577	PF3D7_1329700	ACBP1	protein_coding_gene
Pf3D7_13_v3	1262719	1262733	PF3D7_1329700	ACBP1	protein_coding_gene
Pf3D7_13_v3	1262754	1262768	PF3D7_1329700	ACBP1	protein_coding_gene
Pf3D7_13_v3	1262898	1262923	PF3D7_1329700	ACBP1	protein_coding_gene
Pf3D7_13_v3	1265360	1265372	PF3D7_1329800		protein_coding_gene
Pf3D7_13_v3	1265515	1265535	PF3D7_1329800		protein_coding_gene
Pf3D7_13_v3	1266788	1266799	PF3D7_1329800		protein_coding_gene
Pf3D7_13_v3	1267098	1267181	PF3D7_1329800		protein_coding_gene
Pf3D7_13_v3	1268005	1268023	PF3D7_1329800		protein_coding_gene
Pf3D7_13_v3	1269565	1269586	PF3D7_1329900		protein_coding_gene
Pf3D7_13_v3	1269685	1269700	PF3D7_1329900		protein_coding_gene
Pf3D7_13_v3	1270112	1270125	PF3D7_1329900		protein_coding_gene
Pf3D7_13_v3	1271154	1271167	PF3D7_1329900		protein_coding_gene
Pf3D7_13_v3	1271357	1271368	PF3D7_1329900		protein_coding_gene
Pf3D7_13_v3	1272234	1272247	PF3D7_1330000		protein_coding_gene
Pf3D7_13_v3	1272328	1272346	PF3D7_1330000		protein_coding_gene
Pf3D7_13_v3	1272900	1272914	PF3D7_1330000		protein_coding_gene
Pf3D7_13_v3	1273798	1273823	PF3D7_1330000		protein_coding_gene
Pf3D7_13_v3	1275464	1275479	PF3D7_1330200		protein_coding_gene
Pf3D7_13_v3	1275618	1275630	PF3D7_1330200		protein_coding_gene
Pf3D7_13_v3	1275766	1275778	PF3D7_1330200		protein_coding_gene
Pf3D7_13_v3	1275805	1275824	PF3D7_1330200		protein_coding_gene
Pf3D7_13_v3	1276238	1276253	PF3D7_1330300		protein_coding_gene
Pf3D7_13_v3	1277847	1277861	PF3D7_1330300		protein_coding_gene
Pf3D7_13_v3	1279886	1279901	PF3D7_1330400		protein_coding_gene
Pf3D7_13_v3	1280456	1280477	PF3D7_1330400		protein_coding_gene
Pf3D7_13_v3	1280912	1280926	PF3D7_1330400		protein_coding_gene
Pf3D7_13_v3	1285571	1285587	PF3D7_1330500		protein_coding_gene
Pf3D7_13_v3	1286515	1286527	PF3D7_1330500		protein_coding_gene
Pf3D7_13_v3	1286785	1286799	PF3D7_1330500		protein_coding_gene
Pf3D7_13_v3	1286861	1286874	PF3D7_1330500		protein_coding_gene
Pf3D7_13_v3	1287930	1287944	PF3D7_1330600		protein_coding_gene
Pf3D7_13_v3	1288011	1288023	PF3D7_1330600		protein_coding_gene
Pf3D7_13_v3	1288252	1288273	PF3D7_1330600		protein_coding_gene
Pf3D7_13_v3	1288763	1288777	PF3D7_1330600		protein_coding_gene
Pf3D7_13_v3	1290103	1290129	PF3D7_1330700		protein_coding_gene
Pf3D7_13_v3	1290949	1290961	PF3D7_1330700		protein_coding_gene
Pf3D7_13_v3	1291913	1291925	PF3D7_1330700		protein_coding_gene
Pf3D7_13_v3	1292612	1292627	PF3D7_1330700		protein_coding_gene
Pf3D7_13_v3	1293625	1293640	PF3D7_1330800		protein_coding_gene
Pf3D7_13_v3	1294608	1294621	PF3D7_1330800		protein_coding_gene
Pf3D7_13_v3	1294679	1294691	PF3D7_1330800		protein_coding_gene
Pf3D7_13_v3	1295290	1295318	PF3D7_1330800		protein_coding_gene
Pf3D7_13_v3	1295391	1295406	PF3D7_1330800		protein_coding_gene
Pf3D7_13_v3	1295596	1295608	PF3D7_1330800		protein_coding_gene
Pf3D7_13_v3	1295742	1295761	PF3D7_1330800		protein_coding_gene
Pf3D7_13_v3	1295928	1295940	PF3D7_1330800		protein_coding_gene
Pf3D7_13_v3	1297481	1297495	PF3D7_1331000		protein_coding_gene
Pf3D7_13_v3	1297623	1297648	PF3D7_1331000		protein_coding_gene
Pf3D7_13_v3	1297678	1297688	PF3D7_1331000		protein_coding_gene
Pf3D7_13_v3	1297770	1297785	PF3D7_1331000		protein_coding_gene
Pf3D7_13_v3	1297807	1297821	PF3D7_1331000		protein_coding_gene
Pf3D7_13_v3	1298085	1298103	PF3D7_1331000		protein_coding_gene
Pf3D7_13_v3	1298232	1298246	PF3D7_1331000		protein_coding_gene
Pf3D7_13_v3	1298645	1298664	PF3D7_1331000		protein_coding_gene
Pf3D7_13_v3	1298844	1298857	PF3D7_1331000		protein_coding_gene
Pf3D7_13_v3	1299199	1299217	PF3D7_1331000		protein_coding_gene
Pf3D7_13_v3	1300583	1300594	PF3D7_1331100	POLQ	protein_coding_gene
Pf3D7_13_v3	1300735	1300760	PF3D7_1331100	POLQ	protein_coding_gene
Pf3D7_13_v3	1301883	1301909	PF3D7_1331100	POLQ	protein_coding_gene
Pf3D7_13_v3	1302271	1302290	PF3D7_1331100	POLQ	protein_coding_gene
Pf3D7_13_v3	1302629	1302643	PF3D7_1331100	POLQ	protein_coding_gene
Pf3D7_13_v3	1302856	1302866	PF3D7_1331100	POLQ	protein_coding_gene
Pf3D7_13_v3	1303023	1303035	PF3D7_1331100	POLQ	protein_coding_gene
Pf3D7_13_v3	1303136	1303148	PF3D7_1331100	POLQ	protein_coding_gene
Pf3D7_13_v3	1303780	1303832	PF3D7_1331100	POLQ	protein_coding_gene
Pf3D7_13_v3	1304894	1304911	PF3D7_1331100	POLQ	protein_coding_gene
Pf3D7_13_v3	1306477	1306495	PF3D7_1331200		protein_coding_gene
Pf3D7_13_v3	1306852	1306864	PF3D7_1331200		protein_coding_gene
Pf3D7_13_v3	1307186	1307199	PF3D7_1331200		protein_coding_gene
Pf3D7_13_v3	1307931	1307946	PF3D7_1331200		protein_coding_gene
Pf3D7_13_v3	1309525	1309537	PF3D7_1331300	SEC11	protein_coding_gene
Pf3D7_13_v3	1309605	1309617	PF3D7_1331300	SEC11	protein_coding_gene
Pf3D7_13_v3	1309692	1309714	PF3D7_1331300	SEC11	protein_coding_gene
Pf3D7_13_v3	1309882	1309897	PF3D7_1331300	SEC11	protein_coding_gene
Pf3D7_13_v3	1311261	1311273	PF3D7_1331400		protein_coding_gene
Pf3D7_13_v3	1312168	1312184	PF3D7_1331400		protein_coding_gene
Pf3D7_13_v3	1314191	1314203	PF3D7_1331500		protein_coding_gene
Pf3D7_13_v3	1314327	1314340	PF3D7_1331500		protein_coding_gene
Pf3D7_13_v3	1315031	1315048	PF3D7_1331500		protein_coding_gene
Pf3D7_13_v3	1316586	1316602	PF3D7_1331600	DEH	protein_coding_gene
Pf3D7_13_v3	1316767	1316783	PF3D7_1331600	DEH	protein_coding_gene
Pf3D7_13_v3	1317294	1317307	PF3D7_1331600	DEH	protein_coding_gene
Pf3D7_13_v3	1317635	1317647	PF3D7_1331600	DEH	protein_coding_gene
Pf3D7_13_v3	1319145	1319160	PF3D7_1331700		protein_coding_gene
Pf3D7_13_v3	1319190	1319205	PF3D7_1331700		protein_coding_gene
Pf3D7_13_v3	1319336	1319347	PF3D7_1331700		protein_coding_gene
Pf3D7_13_v3	1319504	1319518	PF3D7_1331700		protein_coding_gene
Pf3D7_13_v3	1319532	1319554	PF3D7_1331700		protein_coding_gene
Pf3D7_13_v3	1319660	1319675	PF3D7_1331700		protein_coding_gene
Pf3D7_13_v3	1319741	1319762	PF3D7_1331700		protein_coding_gene
Pf3D7_13_v3	1319894	1319907	PF3D7_1331700		protein_coding_gene
Pf3D7_13_v3	1320033	1320048	PF3D7_1331700		protein_coding_gene
Pf3D7_13_v3	1320217	1320228	PF3D7_1331700		protein_coding_gene
Pf3D7_13_v3	1320658	1320669	PF3D7_1331700		protein_coding_gene
Pf3D7_13_v3	1321397	1321413	PF3D7_1331700		protein_coding_gene
Pf3D7_13_v3	1321715	1321726	PF3D7_1331700		protein_coding_gene
Pf3D7_13_v3	1322303	1322314	PF3D7_1331700		protein_coding_gene
Pf3D7_13_v3	1322352	1322363	PF3D7_1331700		protein_coding_gene
Pf3D7_13_v3	1323330	1323340	PF3D7_1331800		protein_coding_gene
Pf3D7_13_v3	1324018	1324524	PF3D7_1331800		protein_coding_gene
Pf3D7_13_v3	1324675	1324687	PF3D7_1331800		protein_coding_gene
Pf3D7_13_v3	1324723	1324744	PF3D7_1331800		protein_coding_gene
Pf3D7_13_v3	1326182	1326200	PF3D7_1332000	SYN5	protein_coding_gene
Pf3D7_13_v3	1326335	1326360	PF3D7_1332000	SYN5	protein_coding_gene
Pf3D7_13_v3	1331016	1331027	PF3D7_1332100		protein_coding_gene
Pf3D7_13_v3	1332406	1332428	PF3D7_1332200		protein_coding_gene
Pf3D7_13_v3	1332488	1332508	PF3D7_1332200		protein_coding_gene
Pf3D7_13_v3	1332649	1332666	PF3D7_1332200		protein_coding_gene
Pf3D7_13_v3	1332829	1332841	PF3D7_1332200		protein_coding_gene
Pf3D7_13_v3	1333254	1333267	PF3D7_1332200		protein_coding_gene
Pf3D7_13_v3	1333341	1333352	PF3D7_1332200		protein_coding_gene
Pf3D7_13_v3	1333359	1333373	PF3D7_1332200		protein_coding_gene
Pf3D7_13_v3	1333378	1333391	PF3D7_1332200		protein_coding_gene
Pf3D7_13_v3	1333401	1333416	PF3D7_1332200		protein_coding_gene
Pf3D7_13_v3	1333688	1333702	PF3D7_1332200		protein_coding_gene
Pf3D7_13_v3	1333752	1333764	PF3D7_1332200		protein_coding_gene
Pf3D7_13_v3	1333806	1333821	PF3D7_1332200		protein_coding_gene
Pf3D7_13_v3	1333842	1333853	PF3D7_1332200		protein_coding_gene
Pf3D7_13_v3	1333940	1333951	PF3D7_1332200		protein_coding_gene
Pf3D7_13_v3	1334634	1334655	PF3D7_1332200		protein_coding_gene
Pf3D7_13_v3	1334701	1334715	PF3D7_1332200		protein_coding_gene
Pf3D7_13_v3	1335368	1335382	PF3D7_1332200		protein_coding_gene
Pf3D7_13_v3	1335568	1335582	PF3D7_1332200		protein_coding_gene
Pf3D7_13_v3	1336652	1336664	PF3D7_1332300	TRAPPC2	protein_coding_gene
Pf3D7_13_v3	1337528	1337541	PF3D7_1332400		protein_coding_gene
Pf3D7_13_v3	1337751	1337771	PF3D7_1332400		protein_coding_gene
Pf3D7_13_v3	1337874	1337887	PF3D7_1332400		protein_coding_gene
Pf3D7_13_v3	1337926	1337939	PF3D7_1332400		protein_coding_gene
Pf3D7_13_v3	1339340	1339353	PF3D7_1332400		protein_coding_gene
Pf3D7_13_v3	1339835	1339846	PF3D7_1332400		protein_coding_gene
Pf3D7_13_v3	1340577	1340587	PF3D7_1332400		protein_coding_gene
Pf3D7_13_v3	1340814	1340836	PF3D7_1332500		protein_coding_gene
Pf3D7_13_v3	1340814	1340836	PF3D7_1332600	APN1	protein_coding_gene
Pf3D7_13_v3	1340856	1340876	PF3D7_1332500		protein_coding_gene
Pf3D7_13_v3	1340856	1340876	PF3D7_1332600	APN1	protein_coding_gene
Pf3D7_13_v3	1340983	1340995	PF3D7_1332500		protein_coding_gene
Pf3D7_13_v3	1340983	1340995	PF3D7_1332600	APN1	protein_coding_gene
Pf3D7_13_v3	1341151	1341208	PF3D7_1332500		protein_coding_gene
Pf3D7_13_v3	1341151	1341208	PF3D7_1332600	APN1	protein_coding_gene
Pf3D7_13_v3	1342311	1342321	PF3D7_1332600	APN1	protein_coding_gene
Pf3D7_13_v3	1342483	1342498	PF3D7_1332600	APN1	protein_coding_gene
Pf3D7_13_v3	1343192	1343206	PF3D7_1332600	APN1	protein_coding_gene
Pf3D7_13_v3	1343712	1343736	PF3D7_1332600	APN1	protein_coding_gene
Pf3D7_13_v3	1343891	1343905	PF3D7_1332600	APN1	protein_coding_gene
Pf3D7_13_v3	1344919	1344931	PF3D7_1332700	DBP8	protein_coding_gene
Pf3D7_13_v3	1345039	1345069	PF3D7_1332700	DBP8	protein_coding_gene
Pf3D7_13_v3	1345290	1345308	PF3D7_1332700	DBP8	protein_coding_gene
Pf3D7_13_v3	1345605	1345629	PF3D7_1332700	DBP8	protein_coding_gene
Pf3D7_13_v3	1346118	1346129	PF3D7_1332700	DBP8	protein_coding_gene
Pf3D7_13_v3	1346745	1346755	PF3D7_1332700	DBP8	protein_coding_gene
Pf3D7_13_v3	1348846	1348859	PF3D7_1332800		protein_coding_gene
Pf3D7_13_v3	1348886	1348901	PF3D7_1332800		protein_coding_gene
Pf3D7_13_v3	1348905	1348923	PF3D7_1332800		protein_coding_gene
Pf3D7_13_v3	1348977	1348994	PF3D7_1332800		protein_coding_gene
Pf3D7_13_v3	1349315	1349334	PF3D7_1332800		protein_coding_gene
Pf3D7_13_v3	1350054	1350070	PF3D7_1332900	cyto-IRS	protein_coding_gene
Pf3D7_13_v3	1350107	1350123	PF3D7_1332900	cyto-IRS	protein_coding_gene
Pf3D7_13_v3	1350977	1350989	PF3D7_1332900	cyto-IRS	protein_coding_gene
Pf3D7_13_v3	1351403	1351429	PF3D7_1332900	cyto-IRS	protein_coding_gene
Pf3D7_13_v3	1351609	1351623	PF3D7_1332900	cyto-IRS	protein_coding_gene
Pf3D7_13_v3	1352323	1352334	PF3D7_1332900	cyto-IRS	protein_coding_gene
Pf3D7_13_v3	1352644	1352674	PF3D7_1332900	cyto-IRS	protein_coding_gene
Pf3D7_13_v3	1352953	1352964	PF3D7_1332900	cyto-IRS	protein_coding_gene
Pf3D7_13_v3	1353201	1353212	PF3D7_1332900	cyto-IRS	protein_coding_gene
Pf3D7_13_v3	1353268	1353280	PF3D7_1332900	cyto-IRS	protein_coding_gene
Pf3D7_13_v3	1353421	1353433	PF3D7_1332900	cyto-IRS	protein_coding_gene
Pf3D7_13_v3	1353468	1353480	PF3D7_1332900	cyto-IRS	protein_coding_gene
Pf3D7_13_v3	1354885	1354906	PF3D7_1333000	CPN20	protein_coding_gene
Pf3D7_13_v3	1355823	1355850	PF3D7_1333000	CPN20	protein_coding_gene
Pf3D7_13_v3	1355997	1356530	PF3D7_1333000	CPN20	protein_coding_gene
Pf3D7_13_v3	1356919	1356931	PF3D7_1333000	CPN20	protein_coding_gene
Pf3D7_13_v3	1356956	1356968	PF3D7_1333000	CPN20	protein_coding_gene
Pf3D7_13_v3	1357128	1357144	PF3D7_1333000	CPN20	protein_coding_gene
Pf3D7_13_v3	1357947	1357958	PF3D7_1333100		protein_coding_gene
Pf3D7_13_v3	1358176	1358188	PF3D7_1333100		protein_coding_gene
Pf3D7_13_v3	1358366	1358378	PF3D7_1333100		protein_coding_gene
Pf3D7_13_v3	1359010	1359022	PF3D7_1333100		protein_coding_gene
Pf3D7_13_v3	1359038	1359050	PF3D7_1333100		protein_coding_gene
Pf3D7_13_v3	1359831	1359843	PF3D7_1333100		protein_coding_gene
Pf3D7_13_v3	1360112	1360138	PF3D7_1333100		protein_coding_gene
Pf3D7_13_v3	1360275	1360290	PF3D7_1333100		protein_coding_gene
Pf3D7_13_v3	1360394	1360407	PF3D7_1333100		protein_coding_gene
Pf3D7_13_v3	1362816	1362831	PF3D7_1333200	UBA1	protein_coding_gene
Pf3D7_13_v3	1364228	1364256	PF3D7_1333200	UBA1	protein_coding_gene
Pf3D7_13_v3	1364861	1364875	PF3D7_1333200	UBA1	protein_coding_gene
Pf3D7_13_v3	1365861	1365875	PF3D7_1333200	UBA1	protein_coding_gene
Pf3D7_13_v3	1365884	1365898	PF3D7_1333200	UBA1	protein_coding_gene
Pf3D7_13_v3	1366283	1366300	PF3D7_1333200	UBA1	protein_coding_gene
Pf3D7_13_v3	1366631	1366663	PF3D7_1333200	UBA1	protein_coding_gene
Pf3D7_13_v3	1366911	1366923	PF3D7_1333200	UBA1	protein_coding_gene
Pf3D7_13_v3	1367488	1367509	PF3D7_1333200	UBA1	protein_coding_gene
Pf3D7_13_v3	1367592	1367610	PF3D7_1333200	UBA1	protein_coding_gene
Pf3D7_13_v3	1368067	1368078	PF3D7_1333300		protein_coding_gene
Pf3D7_13_v3	1368125	1368142	PF3D7_1333300		protein_coding_gene
Pf3D7_13_v3	1368311	1368324	PF3D7_1333300		protein_coding_gene
Pf3D7_13_v3	1368688	1368700	PF3D7_1333300		protein_coding_gene
Pf3D7_13_v3	1370099	1370110	PF3D7_1333400		protein_coding_gene
Pf3D7_13_v3	1370121	1370139	PF3D7_1333400		protein_coding_gene
Pf3D7_13_v3	1370789	1370805	PF3D7_1333400		protein_coding_gene
Pf3D7_13_v3	1370868	1370883	PF3D7_1333400		protein_coding_gene
Pf3D7_13_v3	1371735	1371750	PF3D7_1333500		protein_coding_gene
Pf3D7_13_v3	1372074	1372088	PF3D7_1333500		protein_coding_gene
Pf3D7_13_v3	1372474	1372482	PF3D7_1333500		protein_coding_gene
Pf3D7_13_v3	1373237	1373251	PF3D7_1333600	UTP4	protein_coding_gene
Pf3D7_13_v3	1374013	1374030	PF3D7_1333600	UTP4	protein_coding_gene
Pf3D7_13_v3	1375659	1375672	PF3D7_1333600	UTP4	protein_coding_gene
Pf3D7_13_v3	1375859	1375873	PF3D7_1333600	UTP4	protein_coding_gene
Pf3D7_13_v3	1375956	1375969	PF3D7_1333600	UTP4	protein_coding_gene
Pf3D7_13_v3	1376051	1376071	PF3D7_1333600	UTP4	protein_coding_gene
Pf3D7_13_v3	1376322	1376336	PF3D7_1333600	UTP4	protein_coding_gene
Pf3D7_13_v3	1376677	1376698	PF3D7_1333600	UTP4	protein_coding_gene
Pf3D7_13_v3	1379150	1379165	PF3D7_1333700	CenH3	protein_coding_gene
Pf3D7_13_v3	1379475	1379487	PF3D7_1333700	CenH3	protein_coding_gene
Pf3D7_13_v3	1379510	1379522	PF3D7_1333700	CenH3	protein_coding_gene
Pf3D7_13_v3	1379555	1379566	PF3D7_1333700	CenH3	protein_coding_gene
Pf3D7_13_v3	1380050	1380064	PF3D7_1333700	CenH3	protein_coding_gene
Pf3D7_13_v3	1382482	1382492	PF3D7_1333800		protein_coding_gene
Pf3D7_13_v3	1382689	1382707	PF3D7_1333800		protein_coding_gene
Pf3D7_13_v3	1383045	1383057	PF3D7_1333800		protein_coding_gene
Pf3D7_13_v3	1387621	1387642	PF3D7_1333900		protein_coding_gene
Pf3D7_13_v3	1388528	1388540	PF3D7_1333900		protein_coding_gene
Pf3D7_13_v3	1389704	1389720	PF3D7_1334000		protein_coding_gene
Pf3D7_13_v3	1390663	1390694	PF3D7_1334000		protein_coding_gene
Pf3D7_13_v3	1391090	1391101	PF3D7_1334000		protein_coding_gene
Pf3D7_13_v3	1392577	1392669	PF3D7_1334100	ORC4	protein_coding_gene
Pf3D7_13_v3	1392987	1392998	PF3D7_1334100	ORC4	protein_coding_gene
Pf3D7_13_v3	1393272	1393307	PF3D7_1334100	ORC4	protein_coding_gene
Pf3D7_13_v3	1393852	1393866	PF3D7_1334100	ORC4	protein_coding_gene
Pf3D7_13_v3	1394850	1394873	PF3D7_1334100	ORC4	protein_coding_gene
Pf3D7_13_v3	1394937	1394958	PF3D7_1334100	ORC4	protein_coding_gene
Pf3D7_13_v3	1396279	1396291	PF3D7_1334100	ORC4	protein_coding_gene
Pf3D7_13_v3	1397539	1397553	PF3D7_1334200		protein_coding_gene
Pf3D7_13_v3	1399326	1399338	PF3D7_1334200		protein_coding_gene
Pf3D7_13_v3	1399689	1399699	PF3D7_1334200		protein_coding_gene
Pf3D7_13_v3	1401696	1401709	PF3D7_1334300	MSRP5	protein_coding_gene
Pf3D7_13_v3	1403640	1403655	PF3D7_1334400	MSRP4	protein_coding_gene
Pf3D7_13_v3	1403978	1403991	PF3D7_1334400	MSRP4	protein_coding_gene
Pf3D7_13_v3	1406545	1406557	PF3D7_1334500	MSRP6	protein_coding_gene
Pf3D7_13_v3	1407216	1407228	PF3D7_1334500	MSRP6	protein_coding_gene
Pf3D7_13_v3	1408121	1408178	PF3D7_1334500	MSRP6	protein_coding_gene
Pf3D7_13_v3	1408651	1408664	PF3D7_1334600	MSRP3	protein_coding_gene
Pf3D7_13_v3	1408767	1408786	PF3D7_1334600	MSRP3	protein_coding_gene
Pf3D7_13_v3	1408893	1408908	PF3D7_1334600	MSRP3	protein_coding_gene
Pf3D7_13_v3	1409308	1409320	PF3D7_1334600	MSRP3	protein_coding_gene
Pf3D7_13_v3	1409366	1409379	PF3D7_1334600	MSRP3	protein_coding_gene
Pf3D7_13_v3	1409459	1409473	PF3D7_1334600	MSRP3	protein_coding_gene
Pf3D7_13_v3	1409864	1409879	PF3D7_1334600	MSRP3	protein_coding_gene
Pf3D7_13_v3	1409882	1409895	PF3D7_1334600	MSRP3	protein_coding_gene
Pf3D7_13_v3	1409931	1409943	PF3D7_1334600	MSRP3	protein_coding_gene
Pf3D7_13_v3	1410952	1410969	PF3D7_1334700	MSRP7	protein_coding_gene
Pf3D7_13_v3	1411119	1411135	PF3D7_1334700	MSRP7	protein_coding_gene
Pf3D7_13_v3	1411679	1411709	PF3D7_1334700	MSRP7	protein_coding_gene
Pf3D7_13_v3	1413480	1413524	PF3D7_1334800	MSRP2	protein_coding_gene
Pf3D7_13_v3	1413598	1413614	PF3D7_1334800	MSRP2	protein_coding_gene
Pf3D7_13_v3	1416337	1416352	PF3D7_1335000	MSRP1	protein_coding_gene
Pf3D7_13_v3	1416686	1416711	PF3D7_1335000	MSRP1	protein_coding_gene
Pf3D7_13_v3	1416839	1416852	PF3D7_1335000	MSRP1	protein_coding_gene
Pf3D7_13_v3	1416963	1416977	PF3D7_1335000	MSRP1	protein_coding_gene
Pf3D7_13_v3	1416990	1417010	PF3D7_1335000	MSRP1	protein_coding_gene
Pf3D7_13_v3	1417136	1417152	PF3D7_1335000	MSRP1	protein_coding_gene
Pf3D7_13_v3	1417211	1417223	PF3D7_1335000	MSRP1	protein_coding_gene
Pf3D7_13_v3	1419094	1419108	PF3D7_1335100	MSP7	protein_coding_gene
Pf3D7_13_v3	1419375	1419388	PF3D7_1335100	MSP7	protein_coding_gene
Pf3D7_13_v3	1419531	1419568	PF3D7_1335100	MSP7	protein_coding_gene
Pf3D7_13_v3	1420048	1420066	PF3D7_1335100	MSP7	protein_coding_gene
Pf3D7_13_v3	1429051	1429063	PF3D7_1335300	RH2b	protein_coding_gene
Pf3D7_13_v3	1429308	1429321	PF3D7_1335300	RH2b	protein_coding_gene
Pf3D7_13_v3	1429403	1429415	PF3D7_1335300	RH2b	protein_coding_gene
Pf3D7_13_v3	1429505	1429521	PF3D7_1335300	RH2b	protein_coding_gene
Pf3D7_13_v3	1429627	1429666	PF3D7_1335300	RH2b	protein_coding_gene
Pf3D7_13_v3	1429778	1429798	PF3D7_1335300	RH2b	protein_coding_gene
Pf3D7_13_v3	1430165	1430177	PF3D7_1335300	RH2b	protein_coding_gene
Pf3D7_13_v3	1430251	1430263	PF3D7_1335300	RH2b	protein_coding_gene
Pf3D7_13_v3	1431095	1431108	PF3D7_1335300	RH2b	protein_coding_gene
Pf3D7_13_v3	1432818	1432837	PF3D7_1335300	RH2b	protein_coding_gene
Pf3D7_13_v3	1434499	1434514	PF3D7_1335300	RH2b	protein_coding_gene
Pf3D7_13_v3	1434592	1434604	PF3D7_1335300	RH2b	protein_coding_gene
Pf3D7_13_v3	1434792	1434806	PF3D7_1335300	RH2b	protein_coding_gene
Pf3D7_13_v3	1435066	1435079	PF3D7_1335300	RH2b	protein_coding_gene
Pf3D7_13_v3	1437444	1437461	PF3D7_1335300	RH2b	protein_coding_gene
Pf3D7_13_v3	1438397	1438407	PF3D7_1335300	RH2b	protein_coding_gene
Pf3D7_13_v3	1438530	1438542	PF3D7_1335300	RH2b	protein_coding_gene
Pf3D7_13_v3	1441751	1441764	PF3D7_1335400	RH2a	protein_coding_gene
Pf3D7_13_v3	1444534	1444555	PF3D7_1335400	RH2a	protein_coding_gene
Pf3D7_13_v3	1448808	1448835	PF3D7_1335400	RH2a	protein_coding_gene
Pf3D7_13_v3	1449790	1449805	PF3D7_1335400	RH2a	protein_coding_gene
Pf3D7_13_v3	1450122	1450135	PF3D7_1335400	RH2a	protein_coding_gene
Pf3D7_13_v3	1450195	1450208	PF3D7_1335400	RH2a	protein_coding_gene
Pf3D7_13_v3	1450335	1450351	PF3D7_1335400	RH2a	protein_coding_gene
Pf3D7_13_v3	1452586	1452602	PF3D7_1335500		protein_coding_gene
Pf3D7_13_v3	1452986	1453004	PF3D7_1335500		protein_coding_gene
Pf3D7_13_v3	1456838	1456894	PF3D7_1335700	COG3	protein_coding_gene
Pf3D7_13_v3	1457758	1457773	PF3D7_1335700	COG3	protein_coding_gene
Pf3D7_13_v3	1460182	1460194	PF3D7_1335700	COG3	protein_coding_gene
Pf3D7_13_v3	1460360	1460381	PF3D7_1335700	COG3	protein_coding_gene
Pf3D7_13_v3	1460465	1460479	PF3D7_1335700	COG3	protein_coding_gene
Pf3D7_13_v3	1460976	1460987	PF3D7_1335700	COG3	protein_coding_gene
Pf3D7_13_v3	1461096	1461116	PF3D7_1335700	COG3	protein_coding_gene
Pf3D7_13_v3	1462992	1463006	PF3D7_1335800		protein_coding_gene
Pf3D7_13_v3	1464982	1464995	PF3D7_1335900	TRAP	protein_coding_gene
Pf3D7_13_v3	1465030	1465044	PF3D7_1335900	TRAP	protein_coding_gene
Pf3D7_13_v3	1465125	1465138	PF3D7_1335900	TRAP	protein_coding_gene
Pf3D7_13_v3	1465237	1465256	PF3D7_1335900	TRAP	protein_coding_gene
Pf3D7_13_v3	1465278	1465291	PF3D7_1335900	TRAP	protein_coding_gene
Pf3D7_13_v3	1465389	1465403	PF3D7_1335900	TRAP	protein_coding_gene
Pf3D7_13_v3	1465422	1465438	PF3D7_1335900	TRAP	protein_coding_gene
Pf3D7_13_v3	1465594	1465606	PF3D7_1335900	TRAP	protein_coding_gene
Pf3D7_13_v3	1465720	1465761	PF3D7_1335900	TRAP	protein_coding_gene
Pf3D7_13_v3	1465861	1465879	PF3D7_1335900	TRAP	protein_coding_gene
Pf3D7_13_v3	1465963	1465979	PF3D7_1335900	TRAP	protein_coding_gene
Pf3D7_13_v3	1471411	1471424	PF3D7_1336000		protein_coding_gene
Pf3D7_13_v3	1471750	1471762	PF3D7_1336000		protein_coding_gene
Pf3D7_13_v3	1472430	1472445	PF3D7_1336100		protein_coding_gene
Pf3D7_13_v3	1472621	1472637	PF3D7_1336100		protein_coding_gene
Pf3D7_13_v3	1474586	1474605	PF3D7_1336200		protein_coding_gene
Pf3D7_13_v3	1477434	1477452	PF3D7_1336400		protein_coding_gene
Pf3D7_13_v3	1478446	1478462	PF3D7_1336400		protein_coding_gene
Pf3D7_13_v3	1479697	1479708	PF3D7_1336400		protein_coding_gene
Pf3D7_13_v3	1479974	1479985	PF3D7_1336400		protein_coding_gene
Pf3D7_13_v3	1480954	1480970	PF3D7_1336400		protein_coding_gene
Pf3D7_13_v3	1480954	1480970	PF3D7_1336600		protein_coding_gene
Pf3D7_13_v3	1481144	1481157	PF3D7_1336400		protein_coding_gene
Pf3D7_13_v3	1481144	1481157	PF3D7_1336600		protein_coding_gene
Pf3D7_13_v3	1481329	1481340	PF3D7_1336400		protein_coding_gene
Pf3D7_13_v3	1481329	1481340	PF3D7_1336600		protein_coding_gene
Pf3D7_13_v3	1482659	1482680	PF3D7_1336700	PV3	protein_coding_gene
Pf3D7_13_v3	1482729	1482746	PF3D7_1336700	PV3	protein_coding_gene
Pf3D7_13_v3	1482978	1482992	PF3D7_1336700	PV3	protein_coding_gene
Pf3D7_13_v3	1485815	1485831	PF3D7_1336800	NUDC	protein_coding_gene
Pf3D7_13_v3	1487062	1487073	PF3D7_1336800	NUDC	protein_coding_gene
Pf3D7_13_v3	1487079	1487093	PF3D7_1336800	NUDC	protein_coding_gene
Pf3D7_13_v3	1487222	1487235	PF3D7_1336800	NUDC	protein_coding_gene
Pf3D7_13_v3	1487358	1487373	PF3D7_1336800	NUDC	protein_coding_gene
Pf3D7_13_v3	1487415	1487429	PF3D7_1336800	NUDC	protein_coding_gene
Pf3D7_13_v3	1488388	1488401	PF3D7_1336900	cTrpRS	protein_coding_gene
Pf3D7_13_v3	1488540	1488551	PF3D7_1336900	cTrpRS	protein_coding_gene
Pf3D7_13_v3	1489018	1489040	PF3D7_1336900	cTrpRS	protein_coding_gene
Pf3D7_13_v3	1489490	1489501	PF3D7_1336900	cTrpRS	protein_coding_gene
Pf3D7_13_v3	1489778	1489788	PF3D7_1336900	cTrpRS	protein_coding_gene
Pf3D7_13_v3	1489836	1489848	PF3D7_1336900	cTrpRS	protein_coding_gene
Pf3D7_13_v3	1491418	1491436	PF3D7_1337000	OCT1	protein_coding_gene
Pf3D7_13_v3	1491660	1491676	PF3D7_1337000	OCT1	protein_coding_gene
Pf3D7_13_v3	1492060	1492075	PF3D7_1337000	OCT1	protein_coding_gene
Pf3D7_13_v3	1493090	1493104	PF3D7_1337000	OCT1	protein_coding_gene
Pf3D7_13_v3	1493211	1493228	PF3D7_1337000	OCT1	protein_coding_gene
Pf3D7_13_v3	1493831	1493846	PF3D7_1337000	OCT1	protein_coding_gene
Pf3D7_13_v3	1493864	1493882	PF3D7_1337000	OCT1	protein_coding_gene
Pf3D7_13_v3	1494748	1494759	PF3D7_1337000	OCT1	protein_coding_gene
Pf3D7_13_v3	1496091	1496109	PF3D7_1337100	PK6	protein_coding_gene
Pf3D7_13_v3	1496118	1496130	PF3D7_1337100	PK6	protein_coding_gene
Pf3D7_13_v3	1496862	1496874	PF3D7_1337100	PK6	protein_coding_gene
Pf3D7_13_v3	1497204	1497217	PF3D7_1337100	PK6	protein_coding_gene
Pf3D7_13_v3	1497912	1497925	PF3D7_1337200	DXS	protein_coding_gene
Pf3D7_13_v3	1498336	1498349	PF3D7_1337200	DXS	protein_coding_gene
Pf3D7_13_v3	1499455	1499469	PF3D7_1337200	DXS	protein_coding_gene
Pf3D7_13_v3	1499505	1499518	PF3D7_1337200	DXS	protein_coding_gene
Pf3D7_13_v3	1500521	1500549	PF3D7_1337200	DXS	protein_coding_gene
Pf3D7_13_v3	1503214	1503228	PF3D7_1337300		protein_coding_gene
Pf3D7_13_v3	1504842	1504852	PF3D7_1337300		protein_coding_gene
Pf3D7_13_v3	1505150	1505165	PF3D7_1337300		protein_coding_gene
Pf3D7_13_v3	1505194	1505208	PF3D7_1337300		protein_coding_gene
Pf3D7_13_v3	1505558	1505574	PF3D7_1337300		protein_coding_gene
Pf3D7_13_v3	1505996	1506008	PF3D7_1337300		protein_coding_gene
Pf3D7_13_v3	1507163	1507187	PF3D7_1337400		protein_coding_gene
Pf3D7_13_v3	1507911	1507923	PF3D7_1337400		protein_coding_gene
Pf3D7_13_v3	1508932	1508966	PF3D7_1337400		protein_coding_gene
Pf3D7_13_v3	1509199	1509213	PF3D7_1337500		protein_coding_gene
Pf3D7_13_v3	1509199	1509213	PF3D7_1337400		protein_coding_gene
Pf3D7_13_v3	1509616	1509641	PF3D7_1337500		protein_coding_gene
Pf3D7_13_v3	1509976	1509988	PF3D7_1337500		protein_coding_gene
Pf3D7_13_v3	1511185	1511200	PF3D7_1337500		protein_coding_gene
Pf3D7_13_v3	1512944	1512966	PF3D7_1337500		protein_coding_gene
Pf3D7_13_v3	1513506	1513521	PF3D7_1337500		protein_coding_gene
Pf3D7_13_v3	1513785	1513798	PF3D7_1337500		protein_coding_gene
Pf3D7_13_v3	1513878	1513890	PF3D7_1337500		protein_coding_gene
Pf3D7_13_v3	1514712	1514726	PF3D7_1337500		protein_coding_gene
Pf3D7_13_v3	1514759	1514779	PF3D7_1337500		protein_coding_gene
Pf3D7_13_v3	1515077	1515090	PF3D7_1337500		protein_coding_gene
Pf3D7_13_v3	1515363	1515378	PF3D7_1337500		protein_coding_gene
Pf3D7_13_v3	1517554	1517566	PF3D7_1337500		protein_coding_gene
Pf3D7_13_v3	1519343	1519366	PF3D7_1337500		protein_coding_gene
Pf3D7_13_v3	1520140	1520153	PF3D7_1337500		protein_coding_gene
Pf3D7_13_v3	1521122	1521141	PF3D7_1337500		protein_coding_gene
Pf3D7_13_v3	1525267	1525283	PF3D7_1337700	PH2	protein_coding_gene
Pf3D7_13_v3	1525619	1525628	PF3D7_1337700	PH2	protein_coding_gene
Pf3D7_13_v3	1525687	1525701	PF3D7_1337700	PH2	protein_coding_gene
Pf3D7_13_v3	1525841	1525863	PF3D7_1337700	PH2	protein_coding_gene
Pf3D7_13_v3	1526516	1526533	PF3D7_1337700	PH2	protein_coding_gene
Pf3D7_13_v3	1526785	1526798	PF3D7_1337700	PH2	protein_coding_gene
Pf3D7_13_v3	1526921	1526933	PF3D7_1337700	PH2	protein_coding_gene
Pf3D7_13_v3	1527362	1527378	PF3D7_1337700	PH2	protein_coding_gene
Pf3D7_13_v3	1527992	1528011	PF3D7_1337700	PH2	protein_coding_gene
Pf3D7_13_v3	1527992	1528011	PF3D7_1337800	CDPK5	protein_coding_gene
Pf3D7_13_v3	1529157	1529174	PF3D7_1337800	CDPK5	protein_coding_gene
Pf3D7_13_v3	1529394	1529406	PF3D7_1337800	CDPK5	protein_coding_gene
Pf3D7_13_v3	1529591	1529603	PF3D7_1337800	CDPK5	protein_coding_gene
Pf3D7_13_v3	1530075	1530088	PF3D7_1337800	CDPK5	protein_coding_gene
Pf3D7_13_v3	1534677	1534690	PF3D7_1337900		protein_coding_gene
Pf3D7_13_v3	1534914	1534927	PF3D7_1337900		protein_coding_gene
Pf3D7_13_v3	1535616	1535627	PF3D7_1338000		protein_coding_gene
Pf3D7_13_v3	1536820	1536833	PF3D7_1338000		protein_coding_gene
Pf3D7_13_v3	1537464	1537477	PF3D7_1338000		protein_coding_gene
Pf3D7_13_v3	1537615	1537630	PF3D7_1338000		protein_coding_gene
Pf3D7_13_v3	1537839	1537860	PF3D7_1338000		protein_coding_gene
Pf3D7_13_v3	1537995	1538012	PF3D7_1338000		protein_coding_gene
Pf3D7_13_v3	1538294	1538306	PF3D7_1338000		protein_coding_gene
Pf3D7_13_v3	1539151	1539165	PF3D7_1338000		protein_coding_gene
Pf3D7_13_v3	1539275	1539286	PF3D7_1338000		protein_coding_gene
Pf3D7_13_v3	1539415	1539432	PF3D7_1338000		protein_coding_gene
Pf3D7_13_v3	1542144	1542157	PF3D7_1338100	RPN3	protein_coding_gene
Pf3D7_13_v3	1542628	1542639	PF3D7_1338100	RPN3	protein_coding_gene
Pf3D7_13_v3	1543001	1543026	PF3D7_1338100	RPN3	protein_coding_gene
Pf3D7_13_v3	1543079	1543095	PF3D7_1338100	RPN3	protein_coding_gene
Pf3D7_13_v3	1543638	1543653	PF3D7_1338100	RPN3	protein_coding_gene
Pf3D7_13_v3	1543670	1543683	PF3D7_1338100	RPN3	protein_coding_gene
Pf3D7_13_v3	1543697	1543716	PF3D7_1338100	RPN3	protein_coding_gene
Pf3D7_13_v3	1543928	1543965	PF3D7_1338100	RPN3	protein_coding_gene
Pf3D7_13_v3	1545059	1545071	PF3D7_1338200	RPL6	protein_coding_gene
Pf3D7_13_v3	1545549	1545563	PF3D7_1338200	RPL6	protein_coding_gene
Pf3D7_13_v3	1545607	1545639	PF3D7_1338200	RPL6	protein_coding_gene
Pf3D7_13_v3	1547833	1547847	PF3D7_1338300	EF-1gamma	protein_coding_gene
Pf3D7_13_v3	1547863	1547880	PF3D7_1338300	EF-1gamma	protein_coding_gene
Pf3D7_13_v3	1549192	1549206	PF3D7_1338300	EF-1gamma	protein_coding_gene
Pf3D7_13_v3	1549601	1549614	PF3D7_1338300	EF-1gamma	protein_coding_gene
Pf3D7_13_v3	1549762	1549776	PF3D7_1338300	EF-1gamma	protein_coding_gene
Pf3D7_13_v3	1549930	1549951	PF3D7_1338300	EF-1gamma	protein_coding_gene
Pf3D7_13_v3	1550206	1550232	PF3D7_1338300	EF-1gamma	protein_coding_gene
Pf3D7_13_v3	1551647	1551689	PF3D7_1338400		protein_coding_gene
Pf3D7_13_v3	1551865	1551876	PF3D7_1338400		protein_coding_gene
Pf3D7_13_v3	1552058	1552070	PF3D7_1338400		protein_coding_gene
Pf3D7_13_v3	1553057	1553075	PF3D7_1338400		protein_coding_gene
Pf3D7_13_v3	1556272	1556285	PF3D7_1338500		protein_coding_gene
Pf3D7_13_v3	1556705	1556722	PF3D7_1338600		protein_coding_gene
Pf3D7_13_v3	1556976	1556998	PF3D7_1338600		protein_coding_gene
Pf3D7_13_v3	1557408	1557420	PF3D7_1338600		protein_coding_gene
Pf3D7_13_v3	1558189	1558205	PF3D7_1338600		protein_coding_gene
Pf3D7_13_v3	1558327	1558340	PF3D7_1338600		protein_coding_gene
Pf3D7_13_v3	1558769	1558786	PF3D7_1338600		protein_coding_gene
Pf3D7_13_v3	1558973	1558986	PF3D7_1338600		protein_coding_gene
Pf3D7_13_v3	1559411	1559427	PF3D7_1338600		protein_coding_gene
Pf3D7_13_v3	1560882	1560907	PF3D7_1338600		protein_coding_gene
Pf3D7_13_v3	1561811	1561827	PF3D7_1338700		protein_coding_gene
Pf3D7_13_v3	1561831	1561843	PF3D7_1338700		protein_coding_gene
Pf3D7_13_v3	1561955	1561969	PF3D7_1338700		protein_coding_gene
Pf3D7_13_v3	1561990	1562003	PF3D7_1338700		protein_coding_gene
Pf3D7_13_v3	1562156	1562169	PF3D7_1338700		protein_coding_gene
Pf3D7_13_v3	1565021	1565032	PF3D7_1338800		protein_coding_gene
Pf3D7_13_v3	1565131	1565147	PF3D7_1338800		protein_coding_gene
Pf3D7_13_v3	1565320	1565338	PF3D7_1338800		protein_coding_gene
Pf3D7_13_v3	1565471	1565488	PF3D7_1338800		protein_coding_gene
Pf3D7_13_v3	1565502	1565514	PF3D7_1338800		protein_coding_gene
Pf3D7_13_v3	1565743	1565755	PF3D7_1338800		protein_coding_gene
Pf3D7_13_v3	1566310	1566324	PF3D7_1338800		protein_coding_gene
Pf3D7_13_v3	1566347	1566361	PF3D7_1338800		protein_coding_gene
Pf3D7_13_v3	1566494	1566512	PF3D7_1338800		protein_coding_gene
Pf3D7_13_v3	1566530	1566551	PF3D7_1338800		protein_coding_gene
Pf3D7_13_v3	1567091	1567103	PF3D7_1338800		protein_coding_gene
Pf3D7_13_v3	1567342	1567361	PF3D7_1338800		protein_coding_gene
Pf3D7_13_v3	1569201	1569224	PF3D7_1338900		protein_coding_gene
Pf3D7_13_v3	1569266	1569280	PF3D7_1338900		protein_coding_gene
Pf3D7_13_v3	1570647	1570671	PF3D7_1338900		protein_coding_gene
Pf3D7_13_v3	1570716	1570730	PF3D7_1338900		protein_coding_gene
Pf3D7_13_v3	1572649	1572668	PF3D7_1339000		protein_coding_gene
Pf3D7_13_v3	1573382	1573393	PF3D7_1339000		protein_coding_gene
Pf3D7_13_v3	1573396	1573417	PF3D7_1339000		protein_coding_gene
Pf3D7_13_v3	1581131	1581156	PF3D7_1339300		protein_coding_gene
Pf3D7_13_v3	1582029	1582044	PF3D7_1339300		protein_coding_gene
Pf3D7_13_v3	1582136	1582146	PF3D7_1339300		protein_coding_gene
Pf3D7_13_v3	1582275	1582288	PF3D7_1339300		protein_coding_gene
Pf3D7_13_v3	1583486	1583502	PF3D7_1339300		protein_coding_gene
Pf3D7_13_v3	1583954	1583979	PF3D7_1339300		protein_coding_gene
Pf3D7_13_v3	1584005	1584024	PF3D7_1339300		protein_coding_gene
Pf3D7_13_v3	1584548	1584566	PF3D7_1339300		protein_coding_gene
Pf3D7_13_v3	1584869	1584883	PF3D7_1339300		protein_coding_gene
Pf3D7_13_v3	1585746	1585757	PF3D7_1339400	ApiCOX14	protein_coding_gene
Pf3D7_13_v3	1586805	1586820	PF3D7_1339400	ApiCOX14	protein_coding_gene
Pf3D7_13_v3	1587244	1587261	PF3D7_1339500		protein_coding_gene
Pf3D7_13_v3	1587579	1587593	PF3D7_1339500		protein_coding_gene
Pf3D7_13_v3	1588937	1588951	PF3D7_1339600		protein_coding_gene
Pf3D7_13_v3	1591235	1591253	PF3D7_1339700		protein_coding_gene
Pf3D7_13_v3	1591444	1591456	PF3D7_1339700		protein_coding_gene
Pf3D7_13_v3	1592667	1592681	PF3D7_1339700		protein_coding_gene
Pf3D7_13_v3	1593399	1593411	PF3D7_1339700		protein_coding_gene
Pf3D7_13_v3	1594512	1594525	PF3D7_1339700		protein_coding_gene
Pf3D7_13_v3	1594562	1594575	PF3D7_1339700		protein_coding_gene
Pf3D7_13_v3	1594895	1594937	PF3D7_1339700		protein_coding_gene
Pf3D7_13_v3	1595201	1595220	PF3D7_1339700		protein_coding_gene
Pf3D7_13_v3	1595374	1595386	PF3D7_1339700		protein_coding_gene
Pf3D7_13_v3	1595643	1595675	PF3D7_1339700		protein_coding_gene
Pf3D7_13_v3	1598392	1598412	PF3D7_1339900	ABCB5	protein_coding_gene
Pf3D7_13_v3	1598621	1598633	PF3D7_1339900	ABCB5	protein_coding_gene
Pf3D7_13_v3	1598674	1598687	PF3D7_1339900	ABCB5	protein_coding_gene
Pf3D7_13_v3	1598916	1598928	PF3D7_1339900	ABCB5	protein_coding_gene
Pf3D7_13_v3	1599357	1599373	PF3D7_1339900	ABCB5	protein_coding_gene
Pf3D7_13_v3	1600368	1600379	PF3D7_1339900	ABCB5	protein_coding_gene
Pf3D7_13_v3	1600871	1600883	PF3D7_1339900	ABCB5	protein_coding_gene
Pf3D7_13_v3	1601098	1601109	PF3D7_1339900	ABCB5	protein_coding_gene
Pf3D7_13_v3	1601479	1601491	PF3D7_1339900	ABCB5	protein_coding_gene
Pf3D7_13_v3	1601770	1601781	PF3D7_1340000	PSOP7	protein_coding_gene
Pf3D7_13_v3	1601870	1601896	PF3D7_1340000	PSOP7	protein_coding_gene
Pf3D7_13_v3	1602255	1602266	PF3D7_1340000	PSOP7	protein_coding_gene
Pf3D7_13_v3	1602469	1602493	PF3D7_1340000	PSOP7	protein_coding_gene
Pf3D7_13_v3	1604441	1604455	PF3D7_1340100	RRP42	protein_coding_gene
Pf3D7_13_v3	1605181	1605194	PF3D7_1340100	RRP42	protein_coding_gene
Pf3D7_13_v3	1605740	1605751	PF3D7_1340200		protein_coding_gene
Pf3D7_13_v3	1607211	1607224	PF3D7_1340300		protein_coding_gene
Pf3D7_13_v3	1607333	1607345	PF3D7_1340300		protein_coding_gene
Pf3D7_13_v3	1610034	1610048	PF3D7_1340300		protein_coding_gene
Pf3D7_13_v3	1611118	1611127	PF3D7_1340400		protein_coding_gene
Pf3D7_13_v3	1614152	1614165	PF3D7_1340500		protein_coding_gene
Pf3D7_13_v3	1615427	1615440	PF3D7_1340500		protein_coding_gene
Pf3D7_13_v3	1615969	1615982	PF3D7_1340500		protein_coding_gene
Pf3D7_13_v3	1615992	1616008	PF3D7_1340500		protein_coding_gene
Pf3D7_13_v3	1616742	1616753	PF3D7_1340500		protein_coding_gene
Pf3D7_13_v3	1618097	1618110	PF3D7_1340600	DBR1	protein_coding_gene
Pf3D7_13_v3	1618820	1618841	PF3D7_1340600	DBR1	protein_coding_gene
Pf3D7_13_v3	1618856	1618868	PF3D7_1340600	DBR1	protein_coding_gene
Pf3D7_13_v3	1619001	1619639	PF3D7_1340600	DBR1	protein_coding_gene
Pf3D7_13_v3	1621369	1621406	PF3D7_1340700	RAB11b	protein_coding_gene
Pf3D7_13_v3	1621501	1621517	PF3D7_1340700	RAB11b	protein_coding_gene
Pf3D7_13_v3	1621839	1621852	PF3D7_1340700	RAB11b	protein_coding_gene
Pf3D7_13_v3	1621881	1621903	PF3D7_1340700	RAB11b	protein_coding_gene
Pf3D7_13_v3	1622105	1622134	PF3D7_1340700	RAB11b	protein_coding_gene
Pf3D7_13_v3	1622269	1622283	PF3D7_1340700	RAB11b	protein_coding_gene
Pf3D7_13_v3	1622354	1622434	PF3D7_1340700	RAB11b	protein_coding_gene
Pf3D7_13_v3	1623350	1623362	PF3D7_1340800	MPC1	protein_coding_gene
Pf3D7_13_v3	1623350	1623362	PF3D7_1340700	RAB11b	protein_coding_gene
Pf3D7_13_v3	1623902	1623915	PF3D7_1340800	MPC1	protein_coding_gene
Pf3D7_13_v3	1624107	1624120	PF3D7_1340800	MPC1	protein_coding_gene
Pf3D7_13_v3	1624352	1624375	PF3D7_1340800	MPC1	protein_coding_gene
Pf3D7_13_v3	1624535	1624554	PF3D7_1340800	MPC1	protein_coding_gene
Pf3D7_13_v3	1624750	1624763	PF3D7_1340800	MPC1	protein_coding_gene
Pf3D7_13_v3	1627142	1627161	PF3D7_1340900	PiT	protein_coding_gene
Pf3D7_13_v3	1627253	1627267	PF3D7_1340900	PiT	protein_coding_gene
Pf3D7_13_v3	1627996	1628007	PF3D7_1340900	PiT	protein_coding_gene
Pf3D7_13_v3	1628670	1628682	PF3D7_1340900	PiT	protein_coding_gene
Pf3D7_13_v3	1629009	1629022	PF3D7_1340900	PiT	protein_coding_gene
Pf3D7_13_v3	1629236	1629248	PF3D7_1340900	PiT	protein_coding_gene
Pf3D7_13_v3	1633768	1633780	PF3D7_1341200		protein_coding_gene
Pf3D7_13_v3	1634562	1634577	PF3D7_1341200		protein_coding_gene
Pf3D7_13_v3	1635261	1635288	PF3D7_1341200		protein_coding_gene
Pf3D7_13_v3	1636273	1636290	PF3D7_1341300		protein_coding_gene
Pf3D7_13_v3	1636899	1636928	PF3D7_1341300		protein_coding_gene
Pf3D7_13_v3	1637134	1637147	PF3D7_1341300		protein_coding_gene
Pf3D7_13_v3	1637290	1637311	PF3D7_1341300		protein_coding_gene
Pf3D7_13_v3	1637322	1637336	PF3D7_1341300		protein_coding_gene
Pf3D7_13_v3	1637339	1637351	PF3D7_1341300		protein_coding_gene
Pf3D7_13_v3	1637584	1637602	PF3D7_1341300		protein_coding_gene
Pf3D7_13_v3	1637605	1637640	PF3D7_1341300		protein_coding_gene
Pf3D7_13_v3	1637954	1638004	PF3D7_1341300		protein_coding_gene
Pf3D7_13_v3	1639058	1639075	PF3D7_1341500	ISC1	protein_coding_gene
Pf3D7_13_v3	1639170	1639189	PF3D7_1341500	ISC1	protein_coding_gene
Pf3D7_13_v3	1639398	1639411	PF3D7_1341500	ISC1	protein_coding_gene
Pf3D7_13_v3	1639858	1639871	PF3D7_1341500	ISC1	protein_coding_gene
Pf3D7_13_v3	1643391	1643405	PF3D7_1341600	GPI10	protein_coding_gene
Pf3D7_13_v3	1645204	1645216	PF3D7_1341700		protein_coding_gene
Pf3D7_13_v3	1645609	1645621	PF3D7_1341700		protein_coding_gene
Pf3D7_13_v3	1646655	1646667	PF3D7_1341800	IMC1k	protein_coding_gene
Pf3D7_13_v3	1646869	1646885	PF3D7_1341800	IMC1k	protein_coding_gene
Pf3D7_13_v3	1647005	1647038	PF3D7_1341800	IMC1k	protein_coding_gene
Pf3D7_13_v3	1647151	1647160	PF3D7_1341800	IMC1k	protein_coding_gene
Pf3D7_13_v3	1647395	1647408	PF3D7_1341800	IMC1k	protein_coding_gene
Pf3D7_13_v3	1647498	1647511	PF3D7_1341800	IMC1k	protein_coding_gene
Pf3D7_13_v3	1647673	1647688	PF3D7_1341800	IMC1k	protein_coding_gene
Pf3D7_13_v3	1647777	1647787	PF3D7_1341800	IMC1k	protein_coding_gene
Pf3D7_13_v3	1649596	1649607	PF3D7_1341900		protein_coding_gene
Pf3D7_13_v3	1650054	1650065	PF3D7_1341900		protein_coding_gene
Pf3D7_13_v3	1650135	1650149	PF3D7_1341900		protein_coding_gene
Pf3D7_13_v3	1650165	1650415	PF3D7_1341900		protein_coding_gene
Pf3D7_13_v3	1650604	1650619	PF3D7_1341900		protein_coding_gene
Pf3D7_13_v3	1650622	1650633	PF3D7_1341900		protein_coding_gene
Pf3D7_13_v3	1653741	1653753	PF3D7_1342000		protein_coding_gene
Pf3D7_13_v3	1653909	1653921	PF3D7_1342000		protein_coding_gene
Pf3D7_13_v3	1653967	1653979	PF3D7_1342000		protein_coding_gene
Pf3D7_13_v3	1654003	1654028	PF3D7_1342000		protein_coding_gene
Pf3D7_13_v3	1654065	1654087	PF3D7_1342000		protein_coding_gene
Pf3D7_13_v3	1654118	1654131	PF3D7_1342000		protein_coding_gene
Pf3D7_13_v3	1655476	1655491	PF3D7_1342100	IRP	protein_coding_gene
Pf3D7_13_v3	1655580	1655595	PF3D7_1342100	IRP	protein_coding_gene
Pf3D7_13_v3	1657557	1657570	PF3D7_1342100	IRP	protein_coding_gene
Pf3D7_13_v3	1657611	1657624	PF3D7_1342100	IRP	protein_coding_gene
Pf3D7_13_v3	1657807	1657821	PF3D7_1342100	IRP	protein_coding_gene
Pf3D7_13_v3	1658352	1658365	PF3D7_1342100	IRP	protein_coding_gene
Pf3D7_13_v3	1658621	1658635	PF3D7_1342100	IRP	protein_coding_gene
Pf3D7_13_v3	1659136	1659150	PF3D7_1342100	IRP	protein_coding_gene
Pf3D7_13_v3	1659166	1659181	PF3D7_1342100	IRP	protein_coding_gene
Pf3D7_13_v3	1659516	1659534	PF3D7_1342100	IRP	protein_coding_gene
Pf3D7_13_v3	1659841	1659855	PF3D7_1342100	IRP	protein_coding_gene
Pf3D7_13_v3	1660116	1660127	PF3D7_1342100	IRP	protein_coding_gene
Pf3D7_13_v3	1664853	1664869	PF3D7_1342300		protein_coding_gene
Pf3D7_13_v3	1664874	1664895	PF3D7_1342300		protein_coding_gene
Pf3D7_13_v3	1665067	1665079	PF3D7_1342300		protein_coding_gene
Pf3D7_13_v3	1665559	1665572	PF3D7_1342300		protein_coding_gene
Pf3D7_13_v3	1666462	1666479	PF3D7_1342400	CK2beta2	protein_coding_gene
Pf3D7_13_v3	1666991	1667003	PF3D7_1342400	CK2beta2	protein_coding_gene
Pf3D7_13_v3	1668065	1668078	PF3D7_1342400	CK2beta2	protein_coding_gene
Pf3D7_13_v3	1668105	1668118	PF3D7_1342400	CK2beta2	protein_coding_gene
Pf3D7_13_v3	1669457	1669470	PF3D7_1342500	SPECT1	protein_coding_gene
Pf3D7_13_v3	1670520	1670540	PF3D7_1342500	SPECT1	protein_coding_gene
Pf3D7_13_v3	1670931	1670944	PF3D7_1342500	SPECT1	protein_coding_gene
Pf3D7_13_v3	1671409	1671423	PF3D7_1342500	SPECT1	protein_coding_gene
Pf3D7_13_v3	1671458	1671472	PF3D7_1342500	SPECT1	protein_coding_gene
Pf3D7_13_v3	1674072	1674086	PF3D7_1342600	MyoA	protein_coding_gene
Pf3D7_13_v3	1674344	1674366	PF3D7_1342600	MyoA	protein_coding_gene
Pf3D7_13_v3	1674462	1674491	PF3D7_1342600	MyoA	protein_coding_gene
Pf3D7_13_v3	1674625	1674636	PF3D7_1342600	MyoA	protein_coding_gene
Pf3D7_13_v3	1674670	1674683	PF3D7_1342600	MyoA	protein_coding_gene
Pf3D7_13_v3	1674827	1674839	PF3D7_1342600	MyoA	protein_coding_gene
Pf3D7_13_v3	1674869	1674883	PF3D7_1342600	MyoA	protein_coding_gene
Pf3D7_13_v3	1675208	1675225	PF3D7_1342600	MyoA	protein_coding_gene
Pf3D7_13_v3	1675362	1675375	PF3D7_1342600	MyoA	protein_coding_gene
Pf3D7_13_v3	1675731	1675743	PF3D7_1342600	MyoA	protein_coding_gene
Pf3D7_13_v3	1675859	1675870	PF3D7_1342600	MyoA	protein_coding_gene
Pf3D7_13_v3	1676109	1676124	PF3D7_1342600	MyoA	protein_coding_gene
Pf3D7_13_v3	1676138	1676150	PF3D7_1342600	MyoA	protein_coding_gene
Pf3D7_13_v3	1678038	1678670	PF3D7_1342700	RPB12	protein_coding_gene
Pf3D7_13_v3	1679833	1679847	PF3D7_1342800	PEPCK	protein_coding_gene
Pf3D7_13_v3	1680318	1680331	PF3D7_1342800	PEPCK	protein_coding_gene
Pf3D7_13_v3	1680646	1680658	PF3D7_1342800	PEPCK	protein_coding_gene
Pf3D7_13_v3	1680690	1680703	PF3D7_1342800	PEPCK	protein_coding_gene
Pf3D7_13_v3	1680977	1680991	PF3D7_1342800	PEPCK	protein_coding_gene
Pf3D7_13_v3	1681065	1681080	PF3D7_1342800	PEPCK	protein_coding_gene
Pf3D7_13_v3	1681122	1681134	PF3D7_1342800	PEPCK	protein_coding_gene
Pf3D7_13_v3	1681358	1681373	PF3D7_1342800	PEPCK	protein_coding_gene
Pf3D7_13_v3	1681579	1681595	PF3D7_1342800	PEPCK	protein_coding_gene
Pf3D7_13_v3	1682759	1682771	PF3D7_1342900	AP2-HS	protein_coding_gene
Pf3D7_13_v3	1683183	1683198	PF3D7_1342900	AP2-HS	protein_coding_gene
Pf3D7_13_v3	1684799	1684820	PF3D7_1342900	AP2-HS	protein_coding_gene
Pf3D7_13_v3	1688730	1688743	PF3D7_1342900	AP2-HS	protein_coding_gene
Pf3D7_13_v3	1689306	1689318	PF3D7_1342900	AP2-HS	protein_coding_gene
Pf3D7_13_v3	1690511	1690526	PF3D7_1342900	AP2-HS	protein_coding_gene
Pf3D7_13_v3	1691117	1691129	PF3D7_1342900	AP2-HS	protein_coding_gene
Pf3D7_13_v3	1691454	1691467	PF3D7_1342900	AP2-HS	protein_coding_gene
Pf3D7_13_v3	1692670	1692683	PF3D7_1342900	AP2-HS	protein_coding_gene
Pf3D7_13_v3	1697326	1697340	PF3D7_1343000	PMT	protein_coding_gene
Pf3D7_13_v3	1697351	1697371	PF3D7_1343000	PMT	protein_coding_gene
Pf3D7_13_v3	1697550	1697560	PF3D7_1343000	PMT	protein_coding_gene
Pf3D7_13_v3	1697619	1697655	PF3D7_1343000	PMT	protein_coding_gene
Pf3D7_13_v3	1697883	1697898	PF3D7_1343000	PMT	protein_coding_gene
Pf3D7_13_v3	1698257	1698276	PF3D7_1343000	PMT	protein_coding_gene
Pf3D7_13_v3	1698981	1698991	PF3D7_1343000	PMT	protein_coding_gene
Pf3D7_13_v3	1700409	1700429	PF3D7_1343100		protein_coding_gene
Pf3D7_13_v3	1704640	1704653	PF3D7_1343200		protein_coding_gene
Pf3D7_13_v3	1705228	1705240	PF3D7_1343200		protein_coding_gene
Pf3D7_13_v3	1705436	1705453	PF3D7_1343200		protein_coding_gene
Pf3D7_13_v3	1706107	1706121	PF3D7_1343200		protein_coding_gene
Pf3D7_13_v3	1708519	1708531	PF3D7_1343300		protein_coding_gene
Pf3D7_13_v3	1708942	1709723	PF3D7_1343300		protein_coding_gene
Pf3D7_13_v3	1709995	1710009	PF3D7_1343300		protein_coding_gene
Pf3D7_13_v3	1710042	1710054	PF3D7_1343300		protein_coding_gene
Pf3D7_13_v3	1710087	1710100	PF3D7_1343300		protein_coding_gene
Pf3D7_13_v3	1710551	1710563	PF3D7_1343300		protein_coding_gene
Pf3D7_13_v3	1714517	1714531	PF3D7_1343400	RAD5	protein_coding_gene
Pf3D7_13_v3	1715937	1715948	PF3D7_1343400	RAD5	protein_coding_gene
Pf3D7_13_v3	1716111	1716127	PF3D7_1343400	RAD5	protein_coding_gene
Pf3D7_13_v3	1716312	1716330	PF3D7_1343400	RAD5	protein_coding_gene
Pf3D7_13_v3	1716336	1716353	PF3D7_1343400	RAD5	protein_coding_gene
Pf3D7_13_v3	1716623	1716636	PF3D7_1343400	RAD5	protein_coding_gene
Pf3D7_13_v3	1717005	1717020	PF3D7_1343400	RAD5	protein_coding_gene
Pf3D7_13_v3	1718061	1718076	PF3D7_1343400	RAD5	protein_coding_gene
Pf3D7_13_v3	1718151	1718168	PF3D7_1343400	RAD5	protein_coding_gene
Pf3D7_13_v3	1718772	1718826	PF3D7_1343400	RAD5	protein_coding_gene
Pf3D7_13_v3	1718849	1718865	PF3D7_1343400	RAD5	protein_coding_gene
Pf3D7_13_v3	1718992	1719007	PF3D7_1343400	RAD5	protein_coding_gene
Pf3D7_13_v3	1721371	1721396	PF3D7_1343500		protein_coding_gene
Pf3D7_13_v3	1722089	1722101	PF3D7_1343600		protein_coding_gene
Pf3D7_13_v3	1722574	1722588	PF3D7_1343600		protein_coding_gene
Pf3D7_13_v3	1722631	1722642	PF3D7_1343600		protein_coding_gene
Pf3D7_13_v3	1723133	1723149	PF3D7_1343600		protein_coding_gene
Pf3D7_13_v3	1723458	1723468	PF3D7_1343600		protein_coding_gene
Pf3D7_13_v3	1723930	1723948	PF3D7_1343600		protein_coding_gene
Pf3D7_13_v3	1724861	1724881	PF3D7_1343700	Kelch13	protein_coding_gene
Pf3D7_13_v3	1724913	1724928	PF3D7_1343700	Kelch13	protein_coding_gene
Pf3D7_13_v3	1724937	1725085	PF3D7_1343700	Kelch13	protein_coding_gene
Pf3D7_13_v3	1725262	1725278	PF3D7_1343700	Kelch13	protein_coding_gene
Pf3D7_13_v3	1725287	1725307	PF3D7_1343700	Kelch13	protein_coding_gene
Pf3D7_13_v3	1725537	1725549	PF3D7_1343700	Kelch13	protein_coding_gene
Pf3D7_13_v3	1725581	1725600	PF3D7_1343700	Kelch13	protein_coding_gene
Pf3D7_13_v3	1725829	1725845	PF3D7_1343700	Kelch13	protein_coding_gene
Pf3D7_13_v3	1725920	1725932	PF3D7_1343700	Kelch13	protein_coding_gene
Pf3D7_13_v3	1726484	1726505	PF3D7_1343700	Kelch13	protein_coding_gene
Pf3D7_13_v3	1726738	1726761	PF3D7_1343700	Kelch13	protein_coding_gene
Pf3D7_13_v3	1726920	1726930	PF3D7_1343700	Kelch13	protein_coding_gene
Pf3D7_13_v3	1730767	1730821	PF3D7_1343800		protein_coding_gene
Pf3D7_13_v3	1731159	1731176	PF3D7_1343800		protein_coding_gene
Pf3D7_13_v3	1731974	1731989	PF3D7_1343800		protein_coding_gene
Pf3D7_13_v3	1733078	1733090	PF3D7_1343800		protein_coding_gene
Pf3D7_13_v3	1733711	1733723	PF3D7_1343800		protein_coding_gene
Pf3D7_13_v3	1734581	1734594	PF3D7_1343800		protein_coding_gene
Pf3D7_13_v3	1734890	1734901	PF3D7_1343800		protein_coding_gene
Pf3D7_13_v3	1736521	1736539	PF3D7_1343800		protein_coding_gene
Pf3D7_13_v3	1736558	1736569	PF3D7_1343800		protein_coding_gene
Pf3D7_13_v3	1736668	1736679	PF3D7_1343800		protein_coding_gene
Pf3D7_13_v3	1736760	1736774	PF3D7_1343800		protein_coding_gene
Pf3D7_13_v3	1737106	1737116	PF3D7_1343800		protein_coding_gene
Pf3D7_13_v3	1737619	1737646	PF3D7_1343800		protein_coding_gene
Pf3D7_13_v3	1737685	1737700	PF3D7_1343800		protein_coding_gene
Pf3D7_13_v3	1737970	1737982	PF3D7_1343800		protein_coding_gene
Pf3D7_13_v3	1738511	1738530	PF3D7_1343800		protein_coding_gene
Pf3D7_13_v3	1738879	1738894	PF3D7_1343800		protein_coding_gene
Pf3D7_13_v3	1739754	1739775	PF3D7_1343800		protein_coding_gene
Pf3D7_13_v3	1739783	1739796	PF3D7_1343800		protein_coding_gene
Pf3D7_13_v3	1741380	1741393	PF3D7_1343800		protein_coding_gene
Pf3D7_13_v3	1741610	1741635	PF3D7_1343800		protein_coding_gene
Pf3D7_13_v3	1742114	1742134	PF3D7_1343800		protein_coding_gene
Pf3D7_13_v3	1742548	1742562	PF3D7_1343800		protein_coding_gene
Pf3D7_13_v3	1742852	1742865	PF3D7_1343800		protein_coding_gene
Pf3D7_13_v3	1743226	1743237	PF3D7_1343800		protein_coding_gene
Pf3D7_13_v3	1743352	1743366	PF3D7_1343800		protein_coding_gene
Pf3D7_13_v3	1743607	1743623	PF3D7_1343800		protein_coding_gene
Pf3D7_13_v3	1745405	1745417	PF3D7_1343800		protein_coding_gene
Pf3D7_13_v3	1745506	1745518	PF3D7_1343800		protein_coding_gene
Pf3D7_13_v3	1747275	1747288	PF3D7_1343800		protein_coding_gene
Pf3D7_13_v3	1749180	1749194	PF3D7_1343800		protein_coding_gene
Pf3D7_13_v3	1749331	1749344	PF3D7_1343800		protein_coding_gene
Pf3D7_13_v3	1749816	1749830	PF3D7_1343800		protein_coding_gene
Pf3D7_13_v3	1749888	1749899	PF3D7_1343800		protein_coding_gene
Pf3D7_13_v3	1750130	1750144	PF3D7_1343800		protein_coding_gene
Pf3D7_13_v3	1750638	1750653	PF3D7_1343800		protein_coding_gene
Pf3D7_13_v3	1751591	1751607	PF3D7_1343800		protein_coding_gene
Pf3D7_13_v3	1751732	1751743	PF3D7_1343800		protein_coding_gene
Pf3D7_13_v3	1752023	1752037	PF3D7_1343800		protein_coding_gene
Pf3D7_13_v3	1752164	1752183	PF3D7_1343800		protein_coding_gene
Pf3D7_13_v3	1752850	1752860	PF3D7_1343800		protein_coding_gene
Pf3D7_13_v3	1753096	1753108	PF3D7_1343800		protein_coding_gene
Pf3D7_13_v3	1756214	1756230	PF3D7_1343900	PRPF4	protein_coding_gene
Pf3D7_13_v3	1756586	1756599	PF3D7_1343900	PRPF4	protein_coding_gene
Pf3D7_13_v3	1758055	1758064	PF3D7_1343900	PRPF4	protein_coding_gene
Pf3D7_13_v3	1758074	1758100	PF3D7_1343900	PRPF4	protein_coding_gene
Pf3D7_13_v3	1759805	1759817	PF3D7_1344000		protein_coding_gene
Pf3D7_13_v3	1759854	1759867	PF3D7_1344000		protein_coding_gene
Pf3D7_13_v3	1760746	1760790	PF3D7_1344000		protein_coding_gene
Pf3D7_13_v3	1761525	1761540	PF3D7_1344000		protein_coding_gene
Pf3D7_13_v3	1761910	1761932	PF3D7_1344000		protein_coding_gene
Pf3D7_13_v3	1762452	1763421	PF3D7_1344000		protein_coding_gene
Pf3D7_13_v3	1762452	1763421	PF3D7_1344100		protein_coding_gene
Pf3D7_13_v3	1764117	1764129	PF3D7_1344100		protein_coding_gene
Pf3D7_13_v3	1764192	1764204	PF3D7_1344100		protein_coding_gene
Pf3D7_13_v3	1765703	1765715	PF3D7_1344100		protein_coding_gene
Pf3D7_13_v3	1765774	1765789	PF3D7_1344100		protein_coding_gene
Pf3D7_13_v3	1765991	1766011	PF3D7_1344100		protein_coding_gene
Pf3D7_13_v3	1766315	1766341	PF3D7_1344100		protein_coding_gene
Pf3D7_13_v3	1766848	1766861	PF3D7_1344100		protein_coding_gene
Pf3D7_13_v3	1768186	1768199	PF3D7_1344200	GRP170	protein_coding_gene
Pf3D7_13_v3	1769826	1769838	PF3D7_1344200	GRP170	protein_coding_gene
Pf3D7_13_v3	1769987	1769999	PF3D7_1344200	GRP170	protein_coding_gene
Pf3D7_13_v3	1770423	1770437	PF3D7_1344200	GRP170	protein_coding_gene
Pf3D7_13_v3	1771055	1771070	PF3D7_1344200	GRP170	protein_coding_gene
Pf3D7_13_v3	1771501	1771515	PF3D7_1344200	GRP170	protein_coding_gene
Pf3D7_13_v3	1771744	1771765	PF3D7_1344200	GRP170	protein_coding_gene
Pf3D7_13_v3	1772610	1772627	PF3D7_1344200	GRP170	protein_coding_gene
Pf3D7_13_v3	1774618	1774642	PF3D7_1344300		protein_coding_gene
Pf3D7_13_v3	1774906	1774917	PF3D7_1344300		protein_coding_gene
Pf3D7_13_v3	1774925	1774966	PF3D7_1344300		protein_coding_gene
Pf3D7_13_v3	1774992	1775012	PF3D7_1344300		protein_coding_gene
Pf3D7_13_v3	1775024	1775039	PF3D7_1344300		protein_coding_gene
Pf3D7_13_v3	1775077	1775093	PF3D7_1344300		protein_coding_gene
Pf3D7_13_v3	1775611	1775624	PF3D7_1344300		protein_coding_gene
Pf3D7_13_v3	1775807	1775819	PF3D7_1344300		protein_coding_gene
Pf3D7_13_v3	1776990	1777006	PF3D7_1344300		protein_coding_gene
Pf3D7_13_v3	1777087	1777134	PF3D7_1344300		protein_coding_gene
Pf3D7_13_v3	1777429	1777441	PF3D7_1344300		protein_coding_gene
Pf3D7_13_v3	1777694	1777714	PF3D7_1344300		protein_coding_gene
Pf3D7_13_v3	1778010	1778024	PF3D7_1344300		protein_coding_gene
Pf3D7_13_v3	1778322	1778332	PF3D7_1344300		protein_coding_gene
Pf3D7_13_v3	1781604	1781619	PF3D7_1344300		protein_coding_gene
Pf3D7_13_v3	1785522	1785534	PF3D7_1344400		protein_coding_gene
Pf3D7_13_v3	1787600	1787612	PF3D7_1344500	USB1	protein_coding_gene
Pf3D7_13_v3	1787701	1787712	PF3D7_1344500	USB1	protein_coding_gene
Pf3D7_13_v3	1788001	1788013	PF3D7_1344500	USB1	protein_coding_gene
Pf3D7_13_v3	1788178	1788195	PF3D7_1344500	USB1	protein_coding_gene
Pf3D7_13_v3	1788614	1788628	PF3D7_1344500	USB1	protein_coding_gene
Pf3D7_13_v3	1790104	1790117	PF3D7_1344600	LipA	protein_coding_gene
Pf3D7_13_v3	1790578	1790599	PF3D7_1344600	LipA	protein_coding_gene
Pf3D7_13_v3	1792765	1792776	PF3D7_1344700		protein_coding_gene
Pf3D7_13_v3	1792933	1792950	PF3D7_1344700		protein_coding_gene
Pf3D7_13_v3	1792970	1792987	PF3D7_1344700		protein_coding_gene
Pf3D7_13_v3	1794589	1794602	PF3D7_1344700		protein_coding_gene
Pf3D7_13_v3	1796014	1796097	PF3D7_1344800	ATCase	protein_coding_gene
Pf3D7_13_v3	1796304	1796317	PF3D7_1344800	ATCase	protein_coding_gene
Pf3D7_13_v3	1796391	1796967	PF3D7_1344800	ATCase	protein_coding_gene
Pf3D7_13_v3	1797063	1797077	PF3D7_1344800	ATCase	protein_coding_gene
Pf3D7_13_v3	1797103	1797116	PF3D7_1344800	ATCase	protein_coding_gene
Pf3D7_13_v3	1798096	1798107	PF3D7_1344800	ATCase	protein_coding_gene
Pf3D7_13_v3	1800935	1800948	PF3D7_1344900		protein_coding_gene
Pf3D7_13_v3	1804300	1804315	PF3D7_1344900		protein_coding_gene
Pf3D7_13_v3	1804537	1804549	PF3D7_1344900		protein_coding_gene
Pf3D7_13_v3	1805476	1805493	PF3D7_1344900		protein_coding_gene
Pf3D7_13_v3	1805859	1805872	PF3D7_1344900		protein_coding_gene
Pf3D7_13_v3	1806726	1806743	PF3D7_1345000		protein_coding_gene
Pf3D7_13_v3	1807312	1807328	PF3D7_1345000		protein_coding_gene
Pf3D7_13_v3	1807419	1807432	PF3D7_1345000		protein_coding_gene
Pf3D7_13_v3	1807735	1807748	PF3D7_1345000		protein_coding_gene
Pf3D7_13_v3	1808377	1808387	PF3D7_1345000		protein_coding_gene
Pf3D7_13_v3	1809901	1809912	PF3D7_1345100	TRX2	protein_coding_gene
Pf3D7_13_v3	1812539	1812552	PF3D7_1345200	ROM6	protein_coding_gene
Pf3D7_13_v3	1812726	1812740	PF3D7_1345200	ROM6	protein_coding_gene
Pf3D7_13_v3	1813243	1813257	PF3D7_1345200	ROM6	protein_coding_gene
Pf3D7_13_v3	1813385	1813400	PF3D7_1345200	ROM6	protein_coding_gene
Pf3D7_13_v3	1813814	1813826	PF3D7_1345200	ROM6	protein_coding_gene
Pf3D7_13_v3	1814596	1814609	PF3D7_1345300	ApiCOX16	protein_coding_gene
Pf3D7_13_v3	1816392	1816404	PF3D7_1345400		protein_coding_gene
Pf3D7_13_v3	1816618	1816637	PF3D7_1345400		protein_coding_gene
Pf3D7_13_v3	1816903	1816916	PF3D7_1345400		protein_coding_gene
Pf3D7_13_v3	1817323	1817336	PF3D7_1345400		protein_coding_gene
Pf3D7_13_v3	1817634	1817649	PF3D7_1345400		protein_coding_gene
Pf3D7_13_v3	1818123	1818136	PF3D7_1345400		protein_coding_gene
Pf3D7_13_v3	1818468	1818482	PF3D7_1345400		protein_coding_gene
Pf3D7_13_v3	1818743	1818757	PF3D7_1345400		protein_coding_gene
Pf3D7_13_v3	1819124	1819138	PF3D7_1345400		protein_coding_gene
Pf3D7_13_v3	1819220	1819234	PF3D7_1345400		protein_coding_gene
Pf3D7_13_v3	1819489	1819502	PF3D7_1345400		protein_coding_gene
Pf3D7_13_v3	1819542	1819553	PF3D7_1345400		protein_coding_gene
Pf3D7_13_v3	1819943	1819958	PF3D7_1345400		protein_coding_gene
Pf3D7_13_v3	1820939	1820960	PF3D7_1345400		protein_coding_gene
Pf3D7_13_v3	1824594	1824609	PF3D7_1345500	UBC	protein_coding_gene
Pf3D7_13_v3	1826556	1826577	PF3D7_1345600		protein_coding_gene
Pf3D7_13_v3	1827314	1827329	PF3D7_1345600		protein_coding_gene
Pf3D7_13_v3	1828346	1828365	PF3D7_1345700	IDH	protein_coding_gene
Pf3D7_13_v3	1828486	1828499	PF3D7_1345700	IDH	protein_coding_gene
Pf3D7_13_v3	1828675	1828690	PF3D7_1345700	IDH	protein_coding_gene
Pf3D7_13_v3	1828704	1828720	PF3D7_1345700	IDH	protein_coding_gene
Pf3D7_13_v3	1828757	1828772	PF3D7_1345700	IDH	protein_coding_gene
Pf3D7_13_v3	1829357	1829371	PF3D7_1345700	IDH	protein_coding_gene
Pf3D7_13_v3	1829412	1829430	PF3D7_1345700	IDH	protein_coding_gene
Pf3D7_13_v3	1829610	1829623	PF3D7_1345700	IDH	protein_coding_gene
Pf3D7_13_v3	1830971	1830986	PF3D7_1345800		protein_coding_gene
Pf3D7_13_v3	1832055	1832067	PF3D7_1345800		protein_coding_gene
Pf3D7_13_v3	1832287	1832302	PF3D7_1345800		protein_coding_gene
Pf3D7_13_v3	1832806	1832818	PF3D7_1345800		protein_coding_gene
Pf3D7_13_v3	1832998	1833013	PF3D7_1345800		protein_coding_gene
Pf3D7_13_v3	1833370	1833383	PF3D7_1345800		protein_coding_gene
Pf3D7_13_v3	1833701	1833715	PF3D7_1345800		protein_coding_gene
Pf3D7_13_v3	1833723	1833735	PF3D7_1345800		protein_coding_gene
Pf3D7_13_v3	1834115	1834129	PF3D7_1345800		protein_coding_gene
Pf3D7_13_v3	1834514	1834526	PF3D7_1345800		protein_coding_gene
Pf3D7_13_v3	1834690	1834701	PF3D7_1345800		protein_coding_gene
Pf3D7_13_v3	1835972	1835988	PF3D7_1345900	SPC25	protein_coding_gene
Pf3D7_13_v3	1839014	1839029	PF3D7_1346000		protein_coding_gene
Pf3D7_13_v3	1839098	1839111	PF3D7_1346000		protein_coding_gene
Pf3D7_13_v3	1843775	1843807	PF3D7_1346100	SEC61A	protein_coding_gene
Pf3D7_13_v3	1843813	1843825	PF3D7_1346100	SEC61A	protein_coding_gene
Pf3D7_13_v3	1843947	1843959	PF3D7_1346100	SEC61A	protein_coding_gene
Pf3D7_13_v3	1844619	1844632	PF3D7_1346100	SEC61A	protein_coding_gene
Pf3D7_13_v3	1844728	1844741	PF3D7_1346100	SEC61A	protein_coding_gene
Pf3D7_13_v3	1846524	1846537	PF3D7_1346200		protein_coding_gene
Pf3D7_13_v3	1849527	1849539	PF3D7_1346300	ALBA2	protein_coding_gene
Pf3D7_13_v3	1849625	1849639	PF3D7_1346300	ALBA2	protein_coding_gene
Pf3D7_13_v3	1849735	1849747	PF3D7_1346300	ALBA2	protein_coding_gene
Pf3D7_13_v3	1850425	1850446	PF3D7_1346300	ALBA2	protein_coding_gene
Pf3D7_13_v3	1850756	1850767	PF3D7_1346300	ALBA2	protein_coding_gene
Pf3D7_13_v3	1853374	1853387	PF3D7_1346400		protein_coding_gene
Pf3D7_13_v3	1853448	1853459	PF3D7_1346400		protein_coding_gene
Pf3D7_13_v3	1854297	1854309	PF3D7_1346400		protein_coding_gene
Pf3D7_13_v3	1854494	1854514	PF3D7_1346400		protein_coding_gene
Pf3D7_13_v3	1854655	1854668	PF3D7_1346400		protein_coding_gene
Pf3D7_13_v3	1855665	1855677	PF3D7_1346400		protein_coding_gene
Pf3D7_13_v3	1855939	1855955	PF3D7_1346400		protein_coding_gene
Pf3D7_13_v3	1855989	1856006	PF3D7_1346400		protein_coding_gene
Pf3D7_13_v3	1856492	1856512	PF3D7_1346400		protein_coding_gene
Pf3D7_13_v3	1856612	1856636	PF3D7_1346400		protein_coding_gene
Pf3D7_13_v3	1857250	1857262	PF3D7_1346400		protein_coding_gene
Pf3D7_13_v3	1857455	1857469	PF3D7_1346400		protein_coding_gene
Pf3D7_13_v3	1857967	1857976	PF3D7_1346400		protein_coding_gene
Pf3D7_13_v3	1858324	1858346	PF3D7_1346400		protein_coding_gene
Pf3D7_13_v3	1858592	1858606	PF3D7_1346400		protein_coding_gene
Pf3D7_13_v3	1858736	1858751	PF3D7_1346400		protein_coding_gene
Pf3D7_13_v3	1859007	1859029	PF3D7_1346400		protein_coding_gene
Pf3D7_13_v3	1859341	1859354	PF3D7_1346400		protein_coding_gene
Pf3D7_13_v3	1860158	1860171	PF3D7_1346400		protein_coding_gene
Pf3D7_13_v3	1860186	1860208	PF3D7_1346400		protein_coding_gene
Pf3D7_13_v3	1861084	1861098	PF3D7_1346400		protein_coding_gene
Pf3D7_13_v3	1862127	1862148	PF3D7_1346400		protein_coding_gene
Pf3D7_13_v3	1862325	1862337	PF3D7_1346400		protein_coding_gene
Pf3D7_13_v3	1862424	1862436	PF3D7_1346400		protein_coding_gene
Pf3D7_13_v3	1863528	1863541	PF3D7_1346400		protein_coding_gene
Pf3D7_13_v3	1863840	1863853	PF3D7_1346400		protein_coding_gene
Pf3D7_13_v3	1863935	1863947	PF3D7_1346400		protein_coding_gene
Pf3D7_13_v3	1864482	1864501	PF3D7_1346400		protein_coding_gene
Pf3D7_13_v3	1864504	1864520	PF3D7_1346400		protein_coding_gene
Pf3D7_13_v3	1864922	1864937	PF3D7_1346400		protein_coding_gene
Pf3D7_13_v3	1865169	1865181	PF3D7_1346400		protein_coding_gene
Pf3D7_13_v3	1865258	1865273	PF3D7_1346400		protein_coding_gene
Pf3D7_13_v3	1865607	1865621	PF3D7_1346400		protein_coding_gene
Pf3D7_13_v3	1865696	1865710	PF3D7_1346400		protein_coding_gene
Pf3D7_13_v3	1865922	1865944	PF3D7_1346400		protein_coding_gene
Pf3D7_13_v3	1866080	1866092	PF3D7_1346400		protein_coding_gene
Pf3D7_13_v3	1866135	1866146	PF3D7_1346400		protein_coding_gene
Pf3D7_13_v3	1866645	1866660	PF3D7_1346400		protein_coding_gene
Pf3D7_13_v3	1866697	1866713	PF3D7_1346400		protein_coding_gene
Pf3D7_13_v3	1866817	1866831	PF3D7_1346400		protein_coding_gene
Pf3D7_13_v3	1867100	1867113	PF3D7_1346400		protein_coding_gene
Pf3D7_13_v3	1867212	1867225	PF3D7_1346400		protein_coding_gene
Pf3D7_13_v3	1867621	1867645	PF3D7_1346400		protein_coding_gene
Pf3D7_13_v3	1868404	1868417	PF3D7_1346400		protein_coding_gene
Pf3D7_13_v3	1869227	1869239	PF3D7_1346400		protein_coding_gene
Pf3D7_13_v3	1869618	1869630	PF3D7_1346400		protein_coding_gene
Pf3D7_13_v3	1869657	1869689	PF3D7_1346400		protein_coding_gene
Pf3D7_13_v3	1870036	1870050	PF3D7_1346400		protein_coding_gene
Pf3D7_13_v3	1870127	1870142	PF3D7_1346400		protein_coding_gene
Pf3D7_13_v3	1870158	1870277	PF3D7_1346400		protein_coding_gene
Pf3D7_13_v3	1870292	1870350	PF3D7_1346400		protein_coding_gene
Pf3D7_13_v3	1870826	1870836	PF3D7_1346400		protein_coding_gene
Pf3D7_13_v3	1871994	1872013	PF3D7_1346500		protein_coding_gene
Pf3D7_13_v3	1872175	1872186	PF3D7_1346500		protein_coding_gene
Pf3D7_13_v3	1872968	1872985	PF3D7_1346500		protein_coding_gene
Pf3D7_13_v3	1875744	1875762	PF3D7_1346700	P48/45	protein_coding_gene
Pf3D7_13_v3	1876194	1876210	PF3D7_1346700	P48/45	protein_coding_gene
Pf3D7_13_v3	1876937	1876951	PF3D7_1346700	P48/45	protein_coding_gene
Pf3D7_13_v3	1879233	1879255	PF3D7_1346800	P47	protein_coding_gene
Pf3D7_13_v3	1879391	1879406	PF3D7_1346800	P47	protein_coding_gene
Pf3D7_13_v3	1879862	1879876	PF3D7_1346800	P47	protein_coding_gene
Pf3D7_13_v3	1880093	1880106	PF3D7_1346800	P47	protein_coding_gene
Pf3D7_13_v3	1880167	1880181	PF3D7_1346800	P47	protein_coding_gene
Pf3D7_13_v3	1881741	1881753	PF3D7_1346900		protein_coding_gene
Pf3D7_13_v3	1883012	1883026	PF3D7_1346900		protein_coding_gene
Pf3D7_13_v3	1883012	1883026	PF3D7_1347000	WDR92	protein_coding_gene
Pf3D7_13_v3	1883078	1883090	PF3D7_1347000	WDR92	protein_coding_gene
Pf3D7_13_v3	1883936	1883948	PF3D7_1347000	WDR92	protein_coding_gene
Pf3D7_13_v3	1884007	1884023	PF3D7_1347000	WDR92	protein_coding_gene
Pf3D7_13_v3	1884211	1884223	PF3D7_1347000	WDR92	protein_coding_gene
Pf3D7_13_v3	1884400	1884412	PF3D7_1347000	WDR92	protein_coding_gene
Pf3D7_13_v3	1884858	1884869	PF3D7_1347000	WDR92	protein_coding_gene
Pf3D7_13_v3	1886241	1886256	PF3D7_1347100	TOP3	protein_coding_gene
Pf3D7_13_v3	1886363	1886384	PF3D7_1347100	TOP3	protein_coding_gene
Pf3D7_13_v3	1886392	1886405	PF3D7_1347100	TOP3	protein_coding_gene
Pf3D7_13_v3	1886969	1886980	PF3D7_1347100	TOP3	protein_coding_gene
Pf3D7_13_v3	1887456	1887477	PF3D7_1347100	TOP3	protein_coding_gene
Pf3D7_13_v3	1888322	1888334	PF3D7_1347100	TOP3	protein_coding_gene
Pf3D7_13_v3	1890908	1890921	PF3D7_1347200	NT1	protein_coding_gene
Pf3D7_13_v3	1890949	1890964	PF3D7_1347200	NT1	protein_coding_gene
Pf3D7_13_v3	1894291	1894305	PF3D7_1347300		protein_coding_gene
Pf3D7_13_v3	1894642	1894654	PF3D7_1347300		protein_coding_gene
Pf3D7_13_v3	1894970	1894982	PF3D7_1347300		protein_coding_gene
Pf3D7_13_v3	1898075	1898088	PF3D7_1347500	ALBA4	protein_coding_gene
Pf3D7_13_v3	1898501	1898513	PF3D7_1347500	ALBA4	protein_coding_gene
Pf3D7_13_v3	1902688	1902702	PF3D7_1347500	ALBA4	protein_coding_gene
Pf3D7_13_v3	1904507	1904519	PF3D7_1347600		protein_coding_gene
Pf3D7_13_v3	1905326	1905342	PF3D7_1347600		protein_coding_gene
Pf3D7_13_v3	1909540	1909552	PF3D7_1347700	ECT	protein_coding_gene
Pf3D7_13_v3	1909607	1909629	PF3D7_1347700	ECT	protein_coding_gene
Pf3D7_13_v3	1910712	1910723	PF3D7_1347700	ECT	protein_coding_gene
Pf3D7_13_v3	1911995	1912009	PF3D7_1347800	CEP72	protein_coding_gene
Pf3D7_13_v3	1912168	1912187	PF3D7_1347800	CEP72	protein_coding_gene
Pf3D7_13_v3	1912503	1912532	PF3D7_1347800	CEP72	protein_coding_gene
Pf3D7_13_v3	1912782	1912802	PF3D7_1347800	CEP72	protein_coding_gene
Pf3D7_13_v3	1912782	1912802	PF3D7_1347900		protein_coding_gene
Pf3D7_13_v3	1914368	1914388	PF3D7_1347900		protein_coding_gene
Pf3D7_13_v3	1918767	1918780	PF3D7_1347900		protein_coding_gene
Pf3D7_13_v3	1919241	1919253	PF3D7_1347900		protein_coding_gene
Pf3D7_13_v3	1919967	1919980	PF3D7_1348000		protein_coding_gene
Pf3D7_13_v3	1920024	1920038	PF3D7_1348000		protein_coding_gene
Pf3D7_13_v3	1920742	1920756	PF3D7_1348000		protein_coding_gene
Pf3D7_13_v3	1921909	1921922	PF3D7_1348000		protein_coding_gene
Pf3D7_13_v3	1922053	1922066	PF3D7_1348000		protein_coding_gene
Pf3D7_13_v3	1922194	1922205	PF3D7_1348000		protein_coding_gene
Pf3D7_13_v3	1923677	1923689	PF3D7_1348000		protein_coding_gene
Pf3D7_13_v3	1924082	1924142	PF3D7_1348000		protein_coding_gene
Pf3D7_13_v3	1925645	1925659	PF3D7_1348100		protein_coding_gene
Pf3D7_13_v3	1926447	1926462	PF3D7_1348100		protein_coding_gene
Pf3D7_13_v3	1929610	1929623	PF3D7_1348300		protein_coding_gene
Pf3D7_13_v3	1929872	1929884	PF3D7_1348300		protein_coding_gene
Pf3D7_13_v3	1930715	1930726	PF3D7_1348300		protein_coding_gene
Pf3D7_13_v3	1930971	1930988	PF3D7_1348300		protein_coding_gene
Pf3D7_13_v3	1931128	1931141	PF3D7_1348300		protein_coding_gene
Pf3D7_13_v3	1931213	1931234	PF3D7_1348300		protein_coding_gene
Pf3D7_13_v3	1932783	1932796	PF3D7_1348300		protein_coding_gene
Pf3D7_13_v3	1933078	1933092	PF3D7_1348300		protein_coding_gene
Pf3D7_13_v3	1933392	1933407	PF3D7_1348300		protein_coding_gene
Pf3D7_13_v3	1933646	1933669	PF3D7_1348300		protein_coding_gene
Pf3D7_13_v3	1935086	1935151	PF3D7_1348400		protein_coding_gene
Pf3D7_13_v3	1935341	1935354	PF3D7_1348400		protein_coding_gene
Pf3D7_13_v3	1936105	1936119	PF3D7_1348400		protein_coding_gene
Pf3D7_13_v3	1936619	1936635	PF3D7_1348400		protein_coding_gene
Pf3D7_13_v3	1937555	1937569	PF3D7_1348400		protein_coding_gene
Pf3D7_13_v3	1937629	1937641	PF3D7_1348400		protein_coding_gene
Pf3D7_13_v3	1937969	1937981	PF3D7_1348400		protein_coding_gene
Pf3D7_13_v3	1938104	1938128	PF3D7_1348400		protein_coding_gene
Pf3D7_13_v3	1938826	1938838	PF3D7_1348400		protein_coding_gene
Pf3D7_13_v3	1939101	1939120	PF3D7_1348400		protein_coding_gene
Pf3D7_13_v3	1940378	1940389	PF3D7_1348400		protein_coding_gene
Pf3D7_13_v3	1940577	1940595	PF3D7_1348400		protein_coding_gene
Pf3D7_13_v3	1940951	1940963	PF3D7_1348400		protein_coding_gene
Pf3D7_13_v3	1941949	1941961	PF3D7_1348400		protein_coding_gene
Pf3D7_13_v3	1943179	1943193	PF3D7_1348400		protein_coding_gene
Pf3D7_13_v3	1944058	1944075	PF3D7_1348400		protein_coding_gene
Pf3D7_13_v3	1944113	1944128	PF3D7_1348400		protein_coding_gene
Pf3D7_13_v3	1944176	1944196	PF3D7_1348400		protein_coding_gene
Pf3D7_13_v3	1944978	1944994	PF3D7_1348400		protein_coding_gene
Pf3D7_13_v3	1946546	1946560	PF3D7_1348400		protein_coding_gene
Pf3D7_13_v3	1946725	1946736	PF3D7_1348400		protein_coding_gene
Pf3D7_13_v3	1947143	1947155	PF3D7_1348400		protein_coding_gene
Pf3D7_13_v3	1947251	1947264	PF3D7_1348400		protein_coding_gene
Pf3D7_13_v3	1950949	1950960	PF3D7_1348500		protein_coding_gene
Pf3D7_13_v3	1950972	1950983	PF3D7_1348500		protein_coding_gene
Pf3D7_13_v3	1951099	1951111	PF3D7_1348500		protein_coding_gene
Pf3D7_13_v3	1951231	1951245	PF3D7_1348500		protein_coding_gene
Pf3D7_13_v3	1951826	1951837	PF3D7_1348500		protein_coding_gene
Pf3D7_13_v3	1954231	1954244	PF3D7_1348600		protein_coding_gene
Pf3D7_13_v3	1954876	1954888	PF3D7_1348600		protein_coding_gene
Pf3D7_13_v3	1955273	1955292	PF3D7_1348700	WDR16	protein_coding_gene
Pf3D7_13_v3	1955472	1955484	PF3D7_1348700	WDR16	protein_coding_gene
Pf3D7_13_v3	1957468	1957483	PF3D7_1348700	WDR16	protein_coding_gene
Pf3D7_13_v3	1957828	1957841	PF3D7_1348700	WDR16	protein_coding_gene
Pf3D7_13_v3	1959690	1959705	PF3D7_1348800		protein_coding_gene
Pf3D7_13_v3	1960662	1960676	PF3D7_1348800		protein_coding_gene
Pf3D7_13_v3	1961199	1961217	PF3D7_1348800		protein_coding_gene
Pf3D7_13_v3	1961625	1961638	PF3D7_1348800		protein_coding_gene
Pf3D7_13_v3	1961877	1961903	PF3D7_1348800		protein_coding_gene
Pf3D7_13_v3	1962127	1962140	PF3D7_1348800		protein_coding_gene
Pf3D7_13_v3	1962199	1962229	PF3D7_1348800		protein_coding_gene
Pf3D7_13_v3	1962820	1962832	PF3D7_1348800		protein_coding_gene
Pf3D7_13_v3	1964068	1964081	PF3D7_1348800		protein_coding_gene
Pf3D7_13_v3	1964553	1964574	PF3D7_1348800		protein_coding_gene
Pf3D7_13_v3	1965274	1965287	PF3D7_1348800		protein_coding_gene
Pf3D7_13_v3	1965293	1965309	PF3D7_1348800		protein_coding_gene
Pf3D7_13_v3	1969002	1969024	PF3D7_1349000		protein_coding_gene
Pf3D7_13_v3	1969283	1969294	PF3D7_1349000		protein_coding_gene
Pf3D7_13_v3	1969298	1969313	PF3D7_1349000		protein_coding_gene
Pf3D7_13_v3	1970125	1970135	PF3D7_1349100		protein_coding_gene
Pf3D7_13_v3	1971008	1971022	PF3D7_1349100		protein_coding_gene
Pf3D7_13_v3	1971733	1971746	PF3D7_1349200	GluRS	protein_coding_gene
Pf3D7_13_v3	1972770	1972794	PF3D7_1349200	GluRS	protein_coding_gene
Pf3D7_13_v3	1973220	1973231	PF3D7_1349200	GluRS	protein_coding_gene
Pf3D7_13_v3	1973487	1973507	PF3D7_1349200	GluRS	protein_coding_gene
Pf3D7_13_v3	1973545	1973568	PF3D7_1349200	GluRS	protein_coding_gene
Pf3D7_13_v3	1973720	1973738	PF3D7_1349200	GluRS	protein_coding_gene
Pf3D7_13_v3	1973790	1973805	PF3D7_1349200	GluRS	protein_coding_gene
Pf3D7_13_v3	1973953	1973965	PF3D7_1349200	GluRS	protein_coding_gene
Pf3D7_13_v3	1973971	1973983	PF3D7_1349200	GluRS	protein_coding_gene
Pf3D7_13_v3	1974275	1974286	PF3D7_1349200	GluRS	protein_coding_gene
Pf3D7_13_v3	1974374	1974387	PF3D7_1349200	GluRS	protein_coding_gene
Pf3D7_13_v3	1974539	1974551	PF3D7_1349200	GluRS	protein_coding_gene
Pf3D7_13_v3	1977422	1977437	PF3D7_1349300	TKL3	protein_coding_gene
Pf3D7_13_v3	1977553	1977564	PF3D7_1349300	TKL3	protein_coding_gene
Pf3D7_13_v3	1978762	1978774	PF3D7_1349300	TKL3	protein_coding_gene
Pf3D7_13_v3	1978835	1978852	PF3D7_1349300	TKL3	protein_coding_gene
Pf3D7_13_v3	1979719	1979744	PF3D7_1349300	TKL3	protein_coding_gene
Pf3D7_13_v3	1981074	1981089	PF3D7_1349300	TKL3	protein_coding_gene
Pf3D7_13_v3	1982077	1982089	PF3D7_1349300	TKL3	protein_coding_gene
Pf3D7_13_v3	1982149	1982166	PF3D7_1349300	TKL3	protein_coding_gene
Pf3D7_13_v3	1982275	1982296	PF3D7_1349300	TKL3	protein_coding_gene
Pf3D7_13_v3	1983820	1983840	PF3D7_1349400		protein_coding_gene
Pf3D7_13_v3	1984006	1984020	PF3D7_1349400		protein_coding_gene
Pf3D7_13_v3	1984106	1984119	PF3D7_1349400		protein_coding_gene
Pf3D7_13_v3	1984547	1984558	PF3D7_1349400		protein_coding_gene
Pf3D7_13_v3	1984609	1984624	PF3D7_1349400		protein_coding_gene
Pf3D7_13_v3	1984802	1984814	PF3D7_1349400		protein_coding_gene
Pf3D7_13_v3	1984855	1984880	PF3D7_1349400		protein_coding_gene
Pf3D7_13_v3	1984999	1985021	PF3D7_1349400		protein_coding_gene
Pf3D7_13_v3	1984999	1985021	PF3D7_1349500		protein_coding_gene
Pf3D7_13_v3	1985626	1985640	PF3D7_1349500		protein_coding_gene
Pf3D7_13_v3	1985769	1985784	PF3D7_1349500		protein_coding_gene
Pf3D7_13_v3	1988382	1988396	PF3D7_1349500		protein_coding_gene
Pf3D7_13_v3	1988535	1988550	PF3D7_1349500		protein_coding_gene
Pf3D7_13_v3	1988921	1988931	PF3D7_1349500		protein_coding_gene
Pf3D7_13_v3	1991294	1991308	PF3D7_1349500		protein_coding_gene
Pf3D7_13_v3	1991707	1991728	PF3D7_1349500		protein_coding_gene
Pf3D7_13_v3	1991893	1991914	PF3D7_1349500		protein_coding_gene
Pf3D7_13_v3	1994090	1994105	PF3D7_1349500		protein_coding_gene
Pf3D7_13_v3	1994731	1994744	PF3D7_1349500		protein_coding_gene
Pf3D7_13_v3	1994804	1994817	PF3D7_1349500		protein_coding_gene
Pf3D7_13_v3	1995260	1995281	PF3D7_1349500		protein_coding_gene
Pf3D7_13_v3	1995575	1995589	PF3D7_1349500		protein_coding_gene
Pf3D7_13_v3	1996354	1996365	PF3D7_1349600	SKA3	protein_coding_gene
Pf3D7_13_v3	1997380	1997397	PF3D7_1349600	SKA3	protein_coding_gene
Pf3D7_13_v3	1998006	1998019	PF3D7_1349600	SKA3	protein_coding_gene
Pf3D7_13_v3	1998148	1998160	PF3D7_1349600	SKA3	protein_coding_gene
Pf3D7_13_v3	1998971	1998987	PF3D7_1349700		protein_coding_gene
Pf3D7_13_v3	1999576	1999594	PF3D7_1349700		protein_coding_gene
Pf3D7_13_v3	2000698	2000723	PF3D7_1349800		protein_coding_gene
Pf3D7_13_v3	2001952	2001968	PF3D7_1349800		protein_coding_gene
Pf3D7_13_v3	2002898	2002908	PF3D7_1349900		protein_coding_gene
Pf3D7_13_v3	2003513	2003524	PF3D7_1350000		protein_coding_gene
Pf3D7_13_v3	2005906	2005919	PF3D7_1350100	KRS1	protein_coding_gene
Pf3D7_13_v3	2005969	2005980	PF3D7_1350100	KRS1	protein_coding_gene
Pf3D7_13_v3	2006113	2006125	PF3D7_1350100	KRS1	protein_coding_gene
Pf3D7_13_v3	2006234	2006248	PF3D7_1350100	KRS1	protein_coding_gene
Pf3D7_13_v3	2006376	2006389	PF3D7_1350100	KRS1	protein_coding_gene
Pf3D7_13_v3	2006538	2006551	PF3D7_1350100	KRS1	protein_coding_gene
Pf3D7_13_v3	2006786	2006844	PF3D7_1350100	KRS1	protein_coding_gene
Pf3D7_13_v3	2006858	2006870	PF3D7_1350100	KRS1	protein_coding_gene
Pf3D7_13_v3	2006893	2006905	PF3D7_1350100	KRS1	protein_coding_gene
Pf3D7_13_v3	2007237	2007254	PF3D7_1350100	KRS1	protein_coding_gene
Pf3D7_13_v3	2007778	2007788	PF3D7_1350100	KRS1	protein_coding_gene
Pf3D7_13_v3	2010268	2010279	PF3D7_1350200	SNRPE	protein_coding_gene
Pf3D7_13_v3	2014020	2014031	PF3D7_1350400		protein_coding_gene
Pf3D7_13_v3	2014459	2014472	PF3D7_1350400		protein_coding_gene
Pf3D7_13_v3	2015402	2015414	PF3D7_1350500		protein_coding_gene
Pf3D7_13_v3	2015516	2015535	PF3D7_1350500		protein_coding_gene
Pf3D7_13_v3	2017020	2017033	PF3D7_1350500		protein_coding_gene
Pf3D7_13_v3	2017893	2017904	PF3D7_1350500		protein_coding_gene
Pf3D7_13_v3	2021953	2021966	PF3D7_1350600		protein_coding_gene
Pf3D7_13_v3	2023479	2023490	PF3D7_1350700		protein_coding_gene
Pf3D7_13_v3	2023618	2023630	PF3D7_1350700		protein_coding_gene
Pf3D7_13_v3	2023636	2023647	PF3D7_1350700		protein_coding_gene
Pf3D7_13_v3	2026395	2026420	PF3D7_1350900	ApiAP2	protein_coding_gene
Pf3D7_13_v3	2026499	2026510	PF3D7_1350900	ApiAP2	protein_coding_gene
Pf3D7_13_v3	2027128	2027143	PF3D7_1350900	ApiAP2	protein_coding_gene
Pf3D7_13_v3	2028558	2028571	PF3D7_1350900	ApiAP2	protein_coding_gene
Pf3D7_13_v3	2028662	2028677	PF3D7_1350900	ApiAP2	protein_coding_gene
Pf3D7_13_v3	2029738	2029752	PF3D7_1350900	ApiAP2	protein_coding_gene
Pf3D7_13_v3	2033287	2033300	PF3D7_1351000		protein_coding_gene
Pf3D7_13_v3	2033848	2033862	PF3D7_1351000		protein_coding_gene
Pf3D7_13_v3	2035571	2035590	PF3D7_1351000		protein_coding_gene
Pf3D7_13_v3	2036569	2036581	PF3D7_1351000		protein_coding_gene
Pf3D7_13_v3	2037132	2037151	PF3D7_1351000		protein_coding_gene
Pf3D7_13_v3	2037482	2037497	PF3D7_1351000		protein_coding_gene
Pf3D7_13_v3	2037666	2037680	PF3D7_1351000		protein_coding_gene
Pf3D7_13_v3	2040151	2040165	PF3D7_1351000		protein_coding_gene
Pf3D7_13_v3	2040151	2040165	PF3D7_1351100		protein_coding_gene
Pf3D7_13_v3	2040636	2040651	PF3D7_1351100		protein_coding_gene
Pf3D7_13_v3	2044499	2044511	PF3D7_1351200		protein_coding_gene
Pf3D7_13_v3	2044848	2044865	PF3D7_1351200		protein_coding_gene
Pf3D7_13_v3	2045055	2045068	PF3D7_1351200		protein_coding_gene
Pf3D7_13_v3	2045152	2045161	PF3D7_1351200		protein_coding_gene
Pf3D7_13_v3	2045722	2045736	PF3D7_1351200		protein_coding_gene
Pf3D7_13_v3	2046261	2046277	PF3D7_1351200		protein_coding_gene
Pf3D7_13_v3	2046634	2046648	PF3D7_1351200		protein_coding_gene
Pf3D7_13_v3	2046708	2046720	PF3D7_1351200		protein_coding_gene
Pf3D7_13_v3	2047381	2047394	PF3D7_1351200		protein_coding_gene
Pf3D7_13_v3	2047450	2047462	PF3D7_1351200		protein_coding_gene
Pf3D7_13_v3	2052100	2052118	PF3D7_1351400		protein_coding_gene
Pf3D7_13_v3	2052327	2052351	PF3D7_1351400		protein_coding_gene
Pf3D7_13_v3	2053131	2053150	PF3D7_1351400		protein_coding_gene
Pf3D7_13_v3	2055330	2055356	PF3D7_1351600	GK	protein_coding_gene
Pf3D7_13_v3	2055530	2055544	PF3D7_1351600	GK	protein_coding_gene
Pf3D7_13_v3	2055904	2055915	PF3D7_1351600	GK	protein_coding_gene
Pf3D7_13_v3	2055977	2055997	PF3D7_1351600	GK	protein_coding_gene
Pf3D7_13_v3	2056143	2056157	PF3D7_1351600	GK	protein_coding_gene
Pf3D7_13_v3	2056330	2056341	PF3D7_1351600	GK	protein_coding_gene
Pf3D7_13_v3	2056388	2056400	PF3D7_1351600	GK	protein_coding_gene
Pf3D7_13_v3	2056435	2056557	PF3D7_1351600	GK	protein_coding_gene
Pf3D7_13_v3	2059653	2059666	PF3D7_1351700	IMC1f	protein_coding_gene
Pf3D7_13_v3	2059701	2059712	PF3D7_1351700	IMC1f	protein_coding_gene
Pf3D7_13_v3	2060656	2060670	PF3D7_1351700	IMC1f	protein_coding_gene
Pf3D7_13_v3	2061655	2061668	PF3D7_1351700	IMC1f	protein_coding_gene
Pf3D7_13_v3	2062076	2062096	PF3D7_1351700	IMC1f	protein_coding_gene
Pf3D7_13_v3	2062168	2062221	PF3D7_1351700	IMC1f	protein_coding_gene
Pf3D7_13_v3	2062368	2062387	PF3D7_1351700	IMC1f	protein_coding_gene
Pf3D7_13_v3	2062919	2062931	PF3D7_1351700	IMC1f	protein_coding_gene
Pf3D7_13_v3	2063691	2063708	PF3D7_1351700	IMC1f	protein_coding_gene
Pf3D7_13_v3	2064501	2064514	PF3D7_1351700	IMC1f	protein_coding_gene
Pf3D7_13_v3	2065779	2065807	PF3D7_1351800		protein_coding_gene
Pf3D7_13_v3	2066093	2066104	PF3D7_1351800		protein_coding_gene
Pf3D7_13_v3	2066242	2066255	PF3D7_1351800		protein_coding_gene
Pf3D7_13_v3	2067601	2067624	PF3D7_1351900		protein_coding_gene
Pf3D7_13_v3	2067908	2067921	PF3D7_1351900		protein_coding_gene
Pf3D7_13_v3	2068513	2068527	PF3D7_1351900		protein_coding_gene
Pf3D7_13_v3	2070108	2070126	PF3D7_1352000		protein_coding_gene
Pf3D7_13_v3	2070340	2070352	PF3D7_1352000		protein_coding_gene
Pf3D7_13_v3	2072301	2072314	PF3D7_1352000		protein_coding_gene
Pf3D7_13_v3	2077087	2077100	PF3D7_1352100	ABCB6	protein_coding_gene
Pf3D7_13_v3	2078814	2078828	PF3D7_1352100	ABCB6	protein_coding_gene
Pf3D7_13_v3	2080030	2080052	PF3D7_1352200	UTP15	protein_coding_gene
Pf3D7_13_v3	2081707	2081733	PF3D7_1352200	UTP15	protein_coding_gene
Pf3D7_13_v3	2081761	2081774	PF3D7_1352200	UTP15	protein_coding_gene
Pf3D7_13_v3	2085618	2085636	PF3D7_1352300		protein_coding_gene
Pf3D7_13_v3	2087642	2087660	PF3D7_1352400	NUP176	protein_coding_gene
Pf3D7_13_v3	2087664	2087687	PF3D7_1352400	NUP176	protein_coding_gene
Pf3D7_13_v3	2087938	2087984	PF3D7_1352400	NUP176	protein_coding_gene
Pf3D7_13_v3	2088680	2088692	PF3D7_1352400	NUP176	protein_coding_gene
Pf3D7_13_v3	2089526	2089539	PF3D7_1352400	NUP176	protein_coding_gene
Pf3D7_13_v3	2089684	2089701	PF3D7_1352400	NUP176	protein_coding_gene
Pf3D7_13_v3	2089731	2089743	PF3D7_1352400	NUP176	protein_coding_gene
Pf3D7_13_v3	2089835	2089843	PF3D7_1352400	NUP176	protein_coding_gene
Pf3D7_13_v3	2090276	2090289	PF3D7_1352400	NUP176	protein_coding_gene
Pf3D7_13_v3	2091407	2091419	PF3D7_1352400	NUP176	protein_coding_gene
Pf3D7_13_v3	2091529	2091546	PF3D7_1352400	NUP176	protein_coding_gene
Pf3D7_13_v3	2091659	2091671	PF3D7_1352400	NUP176	protein_coding_gene
Pf3D7_13_v3	2093378	2093397	PF3D7_1352500		protein_coding_gene
Pf3D7_13_v3	2093688	2093700	PF3D7_1352500		protein_coding_gene
Pf3D7_13_v3	2093816	2093832	PF3D7_1352500		protein_coding_gene
Pf3D7_13_v3	2097844	2097858	PF3D7_1352600		protein_coding_gene
Pf3D7_13_v3	2099096	2099113	PF3D7_1352600		protein_coding_gene
Pf3D7_13_v3	2101585	2101596	PF3D7_1352700	AQR	protein_coding_gene
Pf3D7_13_v3	2101853	2101866	PF3D7_1352700	AQR	protein_coding_gene
Pf3D7_13_v3	2102687	2102704	PF3D7_1352700	AQR	protein_coding_gene
Pf3D7_13_v3	2104077	2104091	PF3D7_1352700	AQR	protein_coding_gene
Pf3D7_13_v3	2104245	2104263	PF3D7_1352700	AQR	protein_coding_gene
Pf3D7_13_v3	2104940	2104956	PF3D7_1352700	AQR	protein_coding_gene
Pf3D7_13_v3	2105383	2105401	PF3D7_1352700	AQR	protein_coding_gene
Pf3D7_13_v3	2105595	2105624	PF3D7_1352700	AQR	protein_coding_gene
Pf3D7_13_v3	2105701	2105715	PF3D7_1352700	AQR	protein_coding_gene
Pf3D7_13_v3	2106065	2106081	PF3D7_1352700	AQR	protein_coding_gene
Pf3D7_13_v3	2106233	2106257	PF3D7_1352700	AQR	protein_coding_gene
Pf3D7_13_v3	2106666	2106677	PF3D7_1352700	AQR	protein_coding_gene
Pf3D7_13_v3	2106896	2106910	PF3D7_1352700	AQR	protein_coding_gene
Pf3D7_13_v3	2107546	2107561	PF3D7_1352700	AQR	protein_coding_gene
Pf3D7_13_v3	2108466	2108474	PF3D7_1352700	AQR	protein_coding_gene
Pf3D7_13_v3	2108680	2109605	PF3D7_1352700	AQR	protein_coding_gene
Pf3D7_13_v3	2110049	2110064	PF3D7_1352800	MON1	protein_coding_gene
Pf3D7_13_v3	2110441	2110458	PF3D7_1352800	MON1	protein_coding_gene
Pf3D7_13_v3	2111154	2111165	PF3D7_1352800	MON1	protein_coding_gene
Pf3D7_13_v3	2112955	2112972	PF3D7_1352800	MON1	protein_coding_gene
Pf3D7_13_v3	2114933	2114946	PF3D7_1352900		protein_coding_gene
Pf3D7_13_v3	2115497	2115517	PF3D7_1352900		protein_coding_gene
Pf3D7_13_v3	2115628	2115639	PF3D7_1352900		protein_coding_gene
Pf3D7_13_v3	2124285	2124323	PF3D7_1353100		protein_coding_gene
Pf3D7_13_v3	2124760	2124772	PF3D7_1353100		protein_coding_gene
Pf3D7_13_v3	2125064	2125095	PF3D7_1353100		protein_coding_gene
Pf3D7_13_v3	2130532	2130543	PF3D7_1353200	MAHRP2	protein_coding_gene
Pf3D7_13_v3	2130685	2130698	PF3D7_1353200	MAHRP2	protein_coding_gene
Pf3D7_13_v3	2133990	2134002	PF3D7_1353300		protein_coding_gene
Pf3D7_13_v3	2134087	2134099	PF3D7_1353300		protein_coding_gene
Pf3D7_13_v3	2134530	2134546	PF3D7_1353300		protein_coding_gene
Pf3D7_13_v3	2135089	2135109	PF3D7_1353300		protein_coding_gene
Pf3D7_13_v3	2135127	2135146	PF3D7_1353300		protein_coding_gene
Pf3D7_13_v3	2135257	2135277	PF3D7_1353300		protein_coding_gene
Pf3D7_13_v3	2135823	2135842	PF3D7_1353300		protein_coding_gene
Pf3D7_13_v3	2135853	2135867	PF3D7_1353300		protein_coding_gene
Pf3D7_13_v3	2135983	2135996	PF3D7_1353300		protein_coding_gene
Pf3D7_13_v3	2140939	2140951	PF3D7_1353400		protein_coding_gene
Pf3D7_13_v3	2141123	2141136	PF3D7_1353400		protein_coding_gene
Pf3D7_13_v3	2141961	2141974	PF3D7_1353400		protein_coding_gene
Pf3D7_13_v3	2142080	2142105	PF3D7_1353400		protein_coding_gene
Pf3D7_13_v3	2142248	2142270	PF3D7_1353400		protein_coding_gene
Pf3D7_13_v3	2142289	2142300	PF3D7_1353400		protein_coding_gene
Pf3D7_13_v3	2142555	2142580	PF3D7_1353400		protein_coding_gene
Pf3D7_13_v3	2142598	2142613	PF3D7_1353400		protein_coding_gene
Pf3D7_13_v3	2142727	2142745	PF3D7_1353400		protein_coding_gene
Pf3D7_13_v3	2143834	2143888	PF3D7_1353500	TFB4	protein_coding_gene
Pf3D7_13_v3	2143985	2144007	PF3D7_1353500	TFB4	protein_coding_gene
Pf3D7_13_v3	2144184	2144199	PF3D7_1353500	TFB4	protein_coding_gene
Pf3D7_13_v3	2144440	2144455	PF3D7_1353500	TFB4	protein_coding_gene
Pf3D7_13_v3	2145019	2145034	PF3D7_1353500	TFB4	protein_coding_gene
Pf3D7_13_v3	2145047	2145063	PF3D7_1353500	TFB4	protein_coding_gene
Pf3D7_13_v3	2145772	2145786	PF3D7_1353600	ERD2	protein_coding_gene
Pf3D7_13_v3	2150131	2150145	PF3D7_1353700	ROMO1	protein_coding_gene
Pf3D7_13_v3	2150584	2150600	PF3D7_1353700	ROMO1	protein_coding_gene
Pf3D7_13_v3	2150753	2150778	PF3D7_1353700	ROMO1	protein_coding_gene
Pf3D7_13_v3	2151594	2151607	PF3D7_1353800		protein_coding_gene
Pf3D7_13_v3	2152118	2152155	PF3D7_1353800		protein_coding_gene
Pf3D7_13_v3	2152231	2152244	PF3D7_1353800		protein_coding_gene
Pf3D7_13_v3	2154192	2154204	PF3D7_1353900		protein_coding_gene
Pf3D7_13_v3	2154611	2154629	PF3D7_1353900		protein_coding_gene
Pf3D7_13_v3	2154789	2154802	PF3D7_1353900		protein_coding_gene
Pf3D7_13_v3	2156273	2156290	PF3D7_1354000		protein_coding_gene
Pf3D7_13_v3	2159126	2159137	PF3D7_1354100		protein_coding_gene
Pf3D7_13_v3	2160323	2160334	PF3D7_1354200	SAC1	protein_coding_gene
Pf3D7_13_v3	2162001	2162019	PF3D7_1354200	SAC1	protein_coding_gene
Pf3D7_13_v3	2162457	2162469	PF3D7_1354200	SAC1	protein_coding_gene
Pf3D7_13_v3	2162670	2162682	PF3D7_1354200	SAC1	protein_coding_gene
Pf3D7_13_v3	2164360	2164375	PF3D7_1354300		protein_coding_gene
Pf3D7_13_v3	2165028	2165044	PF3D7_1354300		protein_coding_gene
Pf3D7_13_v3	2165442	2165459	PF3D7_1354300		protein_coding_gene
Pf3D7_13_v3	2165474	2165487	PF3D7_1354300		protein_coding_gene
Pf3D7_13_v3	2165895	2165913	PF3D7_1354300		protein_coding_gene
Pf3D7_13_v3	2166122	2166138	PF3D7_1354300		protein_coding_gene
Pf3D7_13_v3	2167238	2167262	PF3D7_1354300		protein_coding_gene
Pf3D7_13_v3	2167341	2167352	PF3D7_1354300		protein_coding_gene
Pf3D7_13_v3	2169548	2169567	PF3D7_1354400		protein_coding_gene
Pf3D7_13_v3	2169876	2169889	PF3D7_1354400		protein_coding_gene
Pf3D7_13_v3	2170228	2170240	PF3D7_1354400		protein_coding_gene
Pf3D7_13_v3	2170312	2170325	PF3D7_1354400		protein_coding_gene
Pf3D7_13_v3	2175086	2175098	PF3D7_1354500	ADSS	protein_coding_gene
Pf3D7_13_v3	2175103	2175119	PF3D7_1354500	ADSS	protein_coding_gene
Pf3D7_13_v3	2175155	2175169	PF3D7_1354500	ADSS	protein_coding_gene
Pf3D7_13_v3	2175720	2175737	PF3D7_1354500	ADSS	protein_coding_gene
Pf3D7_13_v3	2178627	2178642	PF3D7_1354700		protein_coding_gene
Pf3D7_13_v3	2179636	2179647	PF3D7_1354700		protein_coding_gene
Pf3D7_13_v3	2180391	2180405	PF3D7_1354800	MCA1	protein_coding_gene
Pf3D7_13_v3	2181334	2181346	PF3D7_1354800	MCA1	protein_coding_gene
Pf3D7_13_v3	2181425	2181443	PF3D7_1354800	MCA1	protein_coding_gene
Pf3D7_13_v3	2182527	2182542	PF3D7_1354800	MCA1	protein_coding_gene
Pf3D7_13_v3	2182574	2182597	PF3D7_1354800	MCA1	protein_coding_gene
Pf3D7_13_v3	2182704	2182716	PF3D7_1354800	MCA1	protein_coding_gene
Pf3D7_13_v3	2183704	2183727	PF3D7_1354900		protein_coding_gene
Pf3D7_13_v3	2183825	2183840	PF3D7_1354900		protein_coding_gene
Pf3D7_13_v3	2183881	2183901	PF3D7_1354900		protein_coding_gene
Pf3D7_13_v3	2184099	2184111	PF3D7_1354900		protein_coding_gene
Pf3D7_13_v3	2187464	2187475	PF3D7_1355100	MCM6	protein_coding_gene
Pf3D7_13_v3	2187530	2187541	PF3D7_1355100	MCM6	protein_coding_gene
Pf3D7_13_v3	2187602	2187634	PF3D7_1355100	MCM6	protein_coding_gene
Pf3D7_13_v3	2188116	2188131	PF3D7_1355100	MCM6	protein_coding_gene
Pf3D7_13_v3	2188171	2189045	PF3D7_1355100	MCM6	protein_coding_gene
Pf3D7_13_v3	2189193	2189216	PF3D7_1355100	MCM6	protein_coding_gene
Pf3D7_13_v3	2189366	2189384	PF3D7_1355100	MCM6	protein_coding_gene
Pf3D7_13_v3	2189457	2189470	PF3D7_1355100	MCM6	protein_coding_gene
Pf3D7_13_v3	2189772	2189787	PF3D7_1355100	MCM6	protein_coding_gene
Pf3D7_13_v3	2190180	2190198	PF3D7_1355100	MCM6	protein_coding_gene
Pf3D7_13_v3	2191789	2191860	PF3D7_1355200		protein_coding_gene
Pf3D7_13_v3	2192466	2192479	PF3D7_1355200		protein_coding_gene
Pf3D7_13_v3	2195484	2195495	PF3D7_1355300	SET6	protein_coding_gene
Pf3D7_13_v3	2195715	2195726	PF3D7_1355300	SET6	protein_coding_gene
Pf3D7_13_v3	2196548	2196563	PF3D7_1355300	SET6	protein_coding_gene
Pf3D7_13_v3	2196782	2196796	PF3D7_1355300	SET6	protein_coding_gene
Pf3D7_13_v3	2200385	2200398	PF3D7_1355500	PP5	protein_coding_gene
Pf3D7_13_v3	2200976	2200994	PF3D7_1355500	PP5	protein_coding_gene
Pf3D7_13_v3	2203372	2203384	PF3D7_1355600	PIP1	protein_coding_gene
Pf3D7_13_v3	2203615	2203627	PF3D7_1355600	PIP1	protein_coding_gene
Pf3D7_13_v3	2204228	2204254	PF3D7_1355600	PIP1	protein_coding_gene
Pf3D7_13_v3	2204260	2204271	PF3D7_1355600	PIP1	protein_coding_gene
Pf3D7_13_v3	2205422	2205437	PF3D7_1355600	PIP1	protein_coding_gene
Pf3D7_13_v3	2206449	2206460	PF3D7_1355700	NIF3	protein_coding_gene
Pf3D7_13_v3	2207121	2207134	PF3D7_1355700	NIF3	protein_coding_gene
Pf3D7_13_v3	2207481	2207499	PF3D7_1355700	NIF3	protein_coding_gene
Pf3D7_13_v3	2207515	2207534	PF3D7_1355700	NIF3	protein_coding_gene
Pf3D7_13_v3	2208418	2208430	PF3D7_1355700	NIF3	protein_coding_gene
Pf3D7_13_v3	2212146	2212160	PF3D7_1355700	NIF3	protein_coding_gene
Pf3D7_13_v3	2213367	2213391	PF3D7_1355800	SF3B5	protein_coding_gene
Pf3D7_13_v3	2214487	2214501	PF3D7_1355800	SF3B5	protein_coding_gene
Pf3D7_13_v3	2214514	2214525	PF3D7_1355800	SF3B5	protein_coding_gene
Pf3D7_13_v3	2214914	2214934	PF3D7_1355800	SF3B5	protein_coding_gene
Pf3D7_13_v3	2215052	2215065	PF3D7_1355800	SF3B5	protein_coding_gene
Pf3D7_13_v3	2216371	2216385	PF3D7_1355900		protein_coding_gene
Pf3D7_13_v3	2216403	2216419	PF3D7_1355900		protein_coding_gene
Pf3D7_13_v3	2216542	2216553	PF3D7_1355900		protein_coding_gene
Pf3D7_13_v3	2216926	2216950	PF3D7_1355900		protein_coding_gene
Pf3D7_13_v3	2220181	2220193	PF3D7_1356000		protein_coding_gene
Pf3D7_13_v3	2220922	2220935	PF3D7_1356000		protein_coding_gene
Pf3D7_13_v3	2222076	2222106	PF3D7_1356000		protein_coding_gene
Pf3D7_13_v3	2224231	2224254	PF3D7_1356100		protein_coding_gene
Pf3D7_13_v3	2224903	2224921	PF3D7_1356100		protein_coding_gene
Pf3D7_13_v3	2225095	2225111	PF3D7_1356100		protein_coding_gene
Pf3D7_13_v3	2225902	2225919	PF3D7_1356100		protein_coding_gene
Pf3D7_13_v3	2226689	2226701	PF3D7_1356100		protein_coding_gene
Pf3D7_13_v3	2228563	2228574	PF3D7_1356200	TIM23	protein_coding_gene
Pf3D7_13_v3	2228636	2228647	PF3D7_1356200	TIM23	protein_coding_gene
Pf3D7_13_v3	2228712	2228726	PF3D7_1356200	TIM23	protein_coding_gene
Pf3D7_13_v3	2231879	2231905	PF3D7_1356300		protein_coding_gene
Pf3D7_13_v3	2232171	2232185	PF3D7_1356300		protein_coding_gene
Pf3D7_13_v3	2232438	2232459	PF3D7_1356300		protein_coding_gene
Pf3D7_13_v3	2232520	2232533	PF3D7_1356300		protein_coding_gene
Pf3D7_13_v3	2232537	2232554	PF3D7_1356300		protein_coding_gene
Pf3D7_13_v3	2232646	2232659	PF3D7_1356300		protein_coding_gene
Pf3D7_13_v3	2233043	2233064	PF3D7_1356300		protein_coding_gene
Pf3D7_13_v3	2235208	2235224	PF3D7_1356400		protein_coding_gene
Pf3D7_13_v3	2236210	2236220	PF3D7_1356400		protein_coding_gene
Pf3D7_13_v3	2239867	2239883	PF3D7_1356500		protein_coding_gene
Pf3D7_13_v3	2241488	2242240	PF3D7_1356600		protein_coding_gene
Pf3D7_13_v3	2242352	2242371	PF3D7_1356600		protein_coding_gene
Pf3D7_13_v3	2243028	2243043	PF3D7_1356600		protein_coding_gene
Pf3D7_13_v3	2243479	2243495	PF3D7_1356600		protein_coding_gene
Pf3D7_13_v3	2245338	2245350	PF3D7_1356700		protein_coding_gene
Pf3D7_13_v3	2245423	2245435	PF3D7_1356700		protein_coding_gene
Pf3D7_13_v3	2246338	2246351	PF3D7_1356700		protein_coding_gene
Pf3D7_13_v3	2246401	2246412	PF3D7_1356700		protein_coding_gene
Pf3D7_13_v3	2249199	2249212	PF3D7_1356800	ARK3	protein_coding_gene
Pf3D7_13_v3	2250888	2250914	PF3D7_1356800	ARK3	protein_coding_gene
Pf3D7_13_v3	2251093	2251106	PF3D7_1356800	ARK3	protein_coding_gene
Pf3D7_13_v3	2253415	2253427	PF3D7_1356800	ARK3	protein_coding_gene
Pf3D7_13_v3	2253441	2253456	PF3D7_1356800	ARK3	protein_coding_gene
Pf3D7_13_v3	2253530	2253550	PF3D7_1356800	ARK3	protein_coding_gene
Pf3D7_13_v3	2254157	2254171	PF3D7_1356800	ARK3	protein_coding_gene
Pf3D7_13_v3	2257457	2257470	PF3D7_1356800	ARK3	protein_coding_gene
Pf3D7_13_v3	2262243	2262258	PF3D7_1356800	ARK3	protein_coding_gene
Pf3D7_13_v3	2262907	2262919	PF3D7_1356900	PK5	protein_coding_gene
Pf3D7_13_v3	2263219	2263233	PF3D7_1356900	PK5	protein_coding_gene
Pf3D7_13_v3	2263606	2263617	PF3D7_1356900	PK5	protein_coding_gene
Pf3D7_13_v3	2263710	2264110	PF3D7_1356900	PK5	protein_coding_gene
Pf3D7_13_v3	2265880	2265896	PF3D7_1357000		protein_coding_gene
Pf3D7_13_v3	2265990	2266005	PF3D7_1357000		protein_coding_gene
Pf3D7_13_v3	2266053	2266065	PF3D7_1357000		protein_coding_gene
Pf3D7_13_v3	2266340	2266354	PF3D7_1357000		protein_coding_gene
Pf3D7_13_v3	2266388	2266401	PF3D7_1357000		protein_coding_gene
Pf3D7_13_v3	2266732	2266745	PF3D7_1357000		protein_coding_gene
Pf3D7_13_v3	2266732	2266745	PF3D7_1357100		protein_coding_gene
Pf3D7_13_v3	2266864	2266876	PF3D7_1357000		protein_coding_gene
Pf3D7_13_v3	2266864	2266876	PF3D7_1357100		protein_coding_gene
Pf3D7_13_v3	2267070	2267089	PF3D7_1357000		protein_coding_gene
Pf3D7_13_v3	2267070	2267089	PF3D7_1357100		protein_coding_gene
Pf3D7_13_v3	2267096	2267109	PF3D7_1357000		protein_coding_gene
Pf3D7_13_v3	2267096	2267109	PF3D7_1357100		protein_coding_gene
Pf3D7_13_v3	2269241	2269255	PF3D7_1357000		protein_coding_gene
Pf3D7_13_v3	2269241	2269255	PF3D7_1357100		protein_coding_gene
Pf3D7_13_v3	2269595	2269612	PF3D7_1357100		protein_coding_gene
Pf3D7_13_v3	2269619	2269631	PF3D7_1357100		protein_coding_gene
Pf3D7_13_v3	2269901	2269913	PF3D7_1357100		protein_coding_gene
Pf3D7_13_v3	2269923	2269934	PF3D7_1357100		protein_coding_gene
Pf3D7_13_v3	2270205	2270226	PF3D7_1357100		protein_coding_gene
Pf3D7_13_v3	2272208	2272219	PF3D7_1357200	GluRS	protein_coding_gene
Pf3D7_13_v3	2272650	2272662	PF3D7_1357200	GluRS	protein_coding_gene
Pf3D7_13_v3	2272883	2272897	PF3D7_1357200	GluRS	protein_coding_gene
Pf3D7_13_v3	2273312	2273328	PF3D7_1357200	GluRS	protein_coding_gene
Pf3D7_13_v3	2273462	2273475	PF3D7_1357200	GluRS	protein_coding_gene
Pf3D7_13_v3	2273584	2273599	PF3D7_1357200	GluRS	protein_coding_gene
Pf3D7_13_v3	2275921	2275936	PF3D7_1357400		protein_coding_gene
Pf3D7_13_v3	2276452	2276463	PF3D7_1357400		protein_coding_gene
Pf3D7_13_v3	2276680	2276694	PF3D7_1357400		protein_coding_gene
Pf3D7_13_v3	2277373	2277384	PF3D7_1357400		protein_coding_gene
Pf3D7_13_v3	2277709	2277723	PF3D7_1357400		protein_coding_gene
Pf3D7_13_v3	2277879	2277893	PF3D7_1357400		protein_coding_gene
Pf3D7_13_v3	2277934	2277949	PF3D7_1357400		protein_coding_gene
Pf3D7_13_v3	2278388	2278402	PF3D7_1357400		protein_coding_gene
Pf3D7_13_v3	2278602	2278618	PF3D7_1357400		protein_coding_gene
Pf3D7_13_v3	2278890	2278904	PF3D7_1357400		protein_coding_gene
Pf3D7_13_v3	2279553	2279611	PF3D7_1357400		protein_coding_gene
Pf3D7_13_v3	2281590	2281601	PF3D7_1357500		protein_coding_gene
Pf3D7_13_v3	2281651	2281667	PF3D7_1357500		protein_coding_gene
Pf3D7_13_v3	2282982	2283003	PF3D7_1357500		protein_coding_gene
Pf3D7_13_v3	2283111	2283125	PF3D7_1357500		protein_coding_gene
Pf3D7_13_v3	2283364	2283375	PF3D7_1357500		protein_coding_gene
Pf3D7_13_v3	2283420	2283436	PF3D7_1357500		protein_coding_gene
Pf3D7_13_v3	2283730	2283751	PF3D7_1357500		protein_coding_gene
Pf3D7_13_v3	2284023	2284035	PF3D7_1357500		protein_coding_gene
Pf3D7_13_v3	2285473	2285483	PF3D7_1357600		protein_coding_gene
Pf3D7_13_v3	2287815	2287826	PF3D7_1357700	UTP21	protein_coding_gene
Pf3D7_13_v3	2288141	2288153	PF3D7_1357700	UTP21	protein_coding_gene
Pf3D7_13_v3	2290177	2290189	PF3D7_1357700	UTP21	protein_coding_gene
Pf3D7_13_v3	2290264	2290283	PF3D7_1357700	UTP21	protein_coding_gene
Pf3D7_13_v3	2291636	2291661	PF3D7_1357800	CCT4	protein_coding_gene
Pf3D7_13_v3	2292415	2292426	PF3D7_1357800	CCT4	protein_coding_gene
Pf3D7_13_v3	2292442	2292466	PF3D7_1357800	CCT4	protein_coding_gene
Pf3D7_13_v3	2292755	2292767	PF3D7_1357800	CCT4	protein_coding_gene
Pf3D7_13_v3	2292809	2292821	PF3D7_1357800	CCT4	protein_coding_gene
Pf3D7_13_v3	2293058	2293081	PF3D7_1357800	CCT4	protein_coding_gene
Pf3D7_13_v3	2294376	2294406	PF3D7_1357800	CCT4	protein_coding_gene
Pf3D7_13_v3	2295720	2295734	PF3D7_1357900		protein_coding_gene
Pf3D7_13_v3	2295830	2295856	PF3D7_1357900		protein_coding_gene
Pf3D7_13_v3	2296045	2296909	PF3D7_1357900		protein_coding_gene
Pf3D7_13_v3	2297099	2297112	PF3D7_1357900		protein_coding_gene
Pf3D7_13_v3	2298195	2298213	PF3D7_1358000	PNPLA2	protein_coding_gene
Pf3D7_13_v3	2299756	2299770	PF3D7_1358000	PNPLA2	protein_coding_gene
Pf3D7_13_v3	2300033	2300053	PF3D7_1358000	PNPLA2	protein_coding_gene
Pf3D7_13_v3	2300646	2300661	PF3D7_1358000	PNPLA2	protein_coding_gene
Pf3D7_13_v3	2301998	2302011	PF3D7_1358000	PNPLA2	protein_coding_gene
Pf3D7_13_v3	2302804	2302821	PF3D7_1358000	PNPLA2	protein_coding_gene
Pf3D7_13_v3	2303807	2303873	PF3D7_1358000	PNPLA2	protein_coding_gene
Pf3D7_13_v3	2304009	2304022	PF3D7_1358000	PNPLA2	protein_coding_gene
Pf3D7_13_v3	2304802	2304821	PF3D7_1358000	PNPLA2	protein_coding_gene
Pf3D7_13_v3	2305471	2305482	PF3D7_1358100		protein_coding_gene
Pf3D7_13_v3	2306053	2306064	PF3D7_1358100		protein_coding_gene
Pf3D7_13_v3	2306368	2306389	PF3D7_1358100		protein_coding_gene
Pf3D7_13_v3	2306404	2306419	PF3D7_1358100		protein_coding_gene
Pf3D7_13_v3	2306621	2306655	PF3D7_1358100		protein_coding_gene
Pf3D7_13_v3	2306686	2306701	PF3D7_1358100		protein_coding_gene
Pf3D7_13_v3	2308507	2308520	PF3D7_1358200		protein_coding_gene
Pf3D7_13_v3	2311448	2311459	PF3D7_1358200		protein_coding_gene
Pf3D7_13_v3	2312180	2312195	PF3D7_1358200		protein_coding_gene
Pf3D7_13_v3	2312557	2312581	PF3D7_1358200		protein_coding_gene
Pf3D7_13_v3	2313004	2313016	PF3D7_1358200		protein_coding_gene
Pf3D7_13_v3	2315363	2315382	PF3D7_1358300	ROM7	protein_coding_gene
Pf3D7_13_v3	2315855	2315870	PF3D7_1358300	ROM7	protein_coding_gene
Pf3D7_13_v3	2319124	2319136	PF3D7_1358500		protein_coding_gene
Pf3D7_13_v3	2319533	2319548	PF3D7_1358500		protein_coding_gene
Pf3D7_13_v3	2320045	2320057	PF3D7_1358500		protein_coding_gene
Pf3D7_13_v3	2320142	2320156	PF3D7_1358500		protein_coding_gene
Pf3D7_13_v3	2322123	2322134	PF3D7_1358600		protein_coding_gene
Pf3D7_13_v3	2322722	2322738	PF3D7_1358600		protein_coding_gene
Pf3D7_13_v3	2322794	2322815	PF3D7_1358600		protein_coding_gene
Pf3D7_13_v3	2323348	2323364	PF3D7_1358600		protein_coding_gene
Pf3D7_13_v3	2323883	2323899	PF3D7_1358600		protein_coding_gene
Pf3D7_13_v3	2324013	2324029	PF3D7_1358600		protein_coding_gene
Pf3D7_13_v3	2324397	2324412	PF3D7_1358600		protein_coding_gene
Pf3D7_13_v3	2324458	2324472	PF3D7_1358600		protein_coding_gene
Pf3D7_13_v3	2326404	2326416	PF3D7_1358700	YOP1L	protein_coding_gene
Pf3D7_13_v3	2326569	2326581	PF3D7_1358700	YOP1L	protein_coding_gene
Pf3D7_13_v3	2326632	2326642	PF3D7_1358700	YOP1L	protein_coding_gene
Pf3D7_13_v3	2326658	2326672	PF3D7_1358700	YOP1L	protein_coding_gene
Pf3D7_13_v3	2326781	2326791	PF3D7_1358700	YOP1L	protein_coding_gene
Pf3D7_13_v3	2327136	2327144	PF3D7_1358700	YOP1L	protein_coding_gene
Pf3D7_13_v3	2331033	2331054	PF3D7_1358800	RPS15	protein_coding_gene
Pf3D7_13_v3	2331213	2331230	PF3D7_1358800	RPS15	protein_coding_gene
Pf3D7_13_v3	2332905	2332918	PF3D7_1358900		protein_coding_gene
Pf3D7_13_v3	2333059	2333072	PF3D7_1358900		protein_coding_gene
Pf3D7_13_v3	2333530	2333542	PF3D7_1358900		protein_coding_gene
Pf3D7_13_v3	2333878	2333895	PF3D7_1358900		protein_coding_gene
Pf3D7_13_v3	2333913	2333926	PF3D7_1358900		protein_coding_gene
Pf3D7_13_v3	2334373	2334388	PF3D7_1358900		protein_coding_gene
Pf3D7_13_v3	2334726	2334748	PF3D7_1358900		protein_coding_gene
Pf3D7_13_v3	2336073	2336087	PF3D7_1359000		protein_coding_gene
Pf3D7_13_v3	2336117	2336128	PF3D7_1359000		protein_coding_gene
Pf3D7_13_v3	2336642	2336663	PF3D7_1359000		protein_coding_gene
Pf3D7_13_v3	2338395	2338408	PF3D7_1359000		protein_coding_gene
Pf3D7_13_v3	2338574	2338588	PF3D7_1359000		protein_coding_gene
Pf3D7_13_v3	2338813	2338834	PF3D7_1359000		protein_coding_gene
Pf3D7_13_v3	2341848	2341860	PF3D7_1359000		protein_coding_gene
Pf3D7_13_v3	2342168	2342186	PF3D7_1359000		protein_coding_gene
Pf3D7_13_v3	2342301	2342317	PF3D7_1359000		protein_coding_gene
Pf3D7_13_v3	2342997	2343010	PF3D7_1359000		protein_coding_gene
Pf3D7_13_v3	2343647	2343660	PF3D7_1359000		protein_coding_gene
Pf3D7_13_v3	2344481	2344492	PF3D7_1359000		protein_coding_gene
Pf3D7_13_v3	2345639	2345653	PF3D7_1359000		protein_coding_gene
Pf3D7_13_v3	2347928	2347941	PF3D7_1359100		protein_coding_gene
Pf3D7_13_v3	2349470	2349899	PF3D7_1359100		protein_coding_gene
Pf3D7_13_v3	2350827	2350851	PF3D7_1359200	HMGB4	protein_coding_gene
Pf3D7_13_v3	2352293	2352306	PF3D7_1359200	HMGB4	protein_coding_gene
Pf3D7_13_v3	2352566	2352585	PF3D7_1359200	HMGB4	protein_coding_gene
Pf3D7_13_v3	2353612	2353630	PF3D7_1359300	DIS3	protein_coding_gene
Pf3D7_13_v3	2353854	2353868	PF3D7_1359300	DIS3	protein_coding_gene
Pf3D7_13_v3	2354525	2354538	PF3D7_1359300	DIS3	protein_coding_gene
Pf3D7_13_v3	2354593	2354608	PF3D7_1359300	DIS3	protein_coding_gene
Pf3D7_13_v3	2355740	2355754	PF3D7_1359300	DIS3	protein_coding_gene
Pf3D7_13_v3	2358733	2358747	PF3D7_1359400	CELF1	protein_coding_gene
Pf3D7_13_v3	2359103	2359115	PF3D7_1359400	CELF1	protein_coding_gene
Pf3D7_13_v3	2359421	2359443	PF3D7_1359400	CELF1	protein_coding_gene
Pf3D7_13_v3	2359495	2359518	PF3D7_1359400	CELF1	protein_coding_gene
Pf3D7_13_v3	2359672	2359690	PF3D7_1359400	CELF1	protein_coding_gene
Pf3D7_13_v3	2360134	2360156	PF3D7_1359400	CELF1	protein_coding_gene
Pf3D7_13_v3	2360321	2360343	PF3D7_1359400	CELF1	protein_coding_gene
Pf3D7_13_v3	2360408	2360427	PF3D7_1359400	CELF1	protein_coding_gene
Pf3D7_13_v3	2364560	2364574	PF3D7_1359500		protein_coding_gene
Pf3D7_13_v3	2364586	2364600	PF3D7_1359500		protein_coding_gene
Pf3D7_13_v3	2365081	2365091	PF3D7_1359500		protein_coding_gene
Pf3D7_13_v3	2368635	2368650	PF3D7_1359600		protein_coding_gene
Pf3D7_13_v3	2373935	2373950	PF3D7_1359600		protein_coding_gene
Pf3D7_13_v3	2373975	2373992	PF3D7_1359600		protein_coding_gene
Pf3D7_13_v3	2374608	2374622	PF3D7_1359600		protein_coding_gene
Pf3D7_13_v3	2374856	2374879	PF3D7_1359600		protein_coding_gene
Pf3D7_13_v3	2375775	2375787	PF3D7_1359600		protein_coding_gene
Pf3D7_13_v3	2376262	2376276	PF3D7_1359600		protein_coding_gene
Pf3D7_13_v3	2377612	2377624	PF3D7_1359600		protein_coding_gene
Pf3D7_13_v3	2377751	2377770	PF3D7_1359600		protein_coding_gene
Pf3D7_13_v3	2380389	2380402	PF3D7_1359700		protein_coding_gene
Pf3D7_13_v3	2382782	2382796	PF3D7_1359700		protein_coding_gene
Pf3D7_13_v3	2383680	2383694	PF3D7_1359700		protein_coding_gene
Pf3D7_13_v3	2385238	2385254	PF3D7_1359700		protein_coding_gene
Pf3D7_13_v3	2387400	2387421	PF3D7_1359700		protein_coding_gene
Pf3D7_13_v3	2387522	2387533	PF3D7_1359700		protein_coding_gene
Pf3D7_13_v3	2388669	2388684	PF3D7_1359700		protein_coding_gene
Pf3D7_13_v3	2388997	2389010	PF3D7_1359700		protein_coding_gene
Pf3D7_13_v3	2391330	2391341	PF3D7_1359700		protein_coding_gene
Pf3D7_13_v3	2391610	2391627	PF3D7_1359700		protein_coding_gene
Pf3D7_13_v3	2391724	2391739	PF3D7_1359700		protein_coding_gene
Pf3D7_13_v3	2392145	2392167	PF3D7_1359700		protein_coding_gene
Pf3D7_13_v3	2392320	2392337	PF3D7_1359700		protein_coding_gene
Pf3D7_13_v3	2393371	2393383	PF3D7_1359800		protein_coding_gene
Pf3D7_13_v3	2393461	2393475	PF3D7_1359800		protein_coding_gene
Pf3D7_13_v3	2395802	2395816	PF3D7_1359900	QRP1	protein_coding_gene
Pf3D7_13_v3	2397480	2397492	PF3D7_1359900	QRP1	protein_coding_gene
Pf3D7_13_v3	2397598	2397609	PF3D7_1359900	QRP1	protein_coding_gene
Pf3D7_13_v3	2397859	2397879	PF3D7_1359900	QRP1	protein_coding_gene
Pf3D7_13_v3	2398870	2398885	PF3D7_1359900	QRP1	protein_coding_gene
Pf3D7_13_v3	2399036	2399060	PF3D7_1359900	QRP1	protein_coding_gene
Pf3D7_13_v3	2400843	2401831	PF3D7_1359900	QRP1	protein_coding_gene
Pf3D7_13_v3	2402222	2402236	PF3D7_1359900	QRP1	protein_coding_gene
Pf3D7_13_v3	2402316	2402334	PF3D7_1359900	QRP1	protein_coding_gene
Pf3D7_13_v3	2403533	2403549	PF3D7_1360000		protein_coding_gene
Pf3D7_13_v3	2405470	2405492	PF3D7_1360100	RRM1	protein_coding_gene
Pf3D7_13_v3	2405839	2405850	PF3D7_1360100	RRM1	protein_coding_gene
Pf3D7_13_v3	2407166	2407178	PF3D7_1360200	EMC3	protein_coding_gene
Pf3D7_13_v3	2407283	2407292	PF3D7_1360200	EMC3	protein_coding_gene
Pf3D7_13_v3	2407497	2407518	PF3D7_1360200	EMC3	protein_coding_gene
Pf3D7_13_v3	2408087	2408103	PF3D7_1360200	EMC3	protein_coding_gene
Pf3D7_13_v3	2408234	2408248	PF3D7_1360200	EMC3	protein_coding_gene
Pf3D7_13_v3	2408266	2408279	PF3D7_1360200	EMC3	protein_coding_gene
Pf3D7_13_v3	2409150	2409163	PF3D7_1360300		protein_coding_gene
Pf3D7_13_v3	2409434	2409448	PF3D7_1360300		protein_coding_gene
Pf3D7_13_v3	2410350	2410366	PF3D7_1360300		protein_coding_gene
Pf3D7_13_v3	2411937	2411950	PF3D7_1360400		protein_coding_gene
Pf3D7_13_v3	2412051	2412063	PF3D7_1360400		protein_coding_gene
Pf3D7_13_v3	2414824	2414843	PF3D7_1360500	GCbeta	protein_coding_gene
Pf3D7_13_v3	2415501	2415513	PF3D7_1360500	GCbeta	protein_coding_gene
Pf3D7_13_v3	2415723	2415736	PF3D7_1360500	GCbeta	protein_coding_gene
Pf3D7_13_v3	2417764	2417783	PF3D7_1360500	GCbeta	protein_coding_gene
Pf3D7_13_v3	2418257	2418276	PF3D7_1360500	GCbeta	protein_coding_gene
Pf3D7_13_v3	2419779	2419792	PF3D7_1360500	GCbeta	protein_coding_gene
Pf3D7_13_v3	2419981	2419995	PF3D7_1360500	GCbeta	protein_coding_gene
Pf3D7_13_v3	2420122	2420140	PF3D7_1360500	GCbeta	protein_coding_gene
Pf3D7_13_v3	2422159	2422172	PF3D7_1360500	GCbeta	protein_coding_gene
Pf3D7_13_v3	2422249	2422265	PF3D7_1360500	GCbeta	protein_coding_gene
Pf3D7_13_v3	2423939	2423955	PF3D7_1360500	GCbeta	protein_coding_gene
Pf3D7_13_v3	2424364	2424391	PF3D7_1360500	GCbeta	protein_coding_gene
Pf3D7_13_v3	2424473	2424488	PF3D7_1360500	GCbeta	protein_coding_gene
Pf3D7_13_v3	2426869	2426883	PF3D7_1360700	PIAS	protein_coding_gene
Pf3D7_13_v3	2426920	2426933	PF3D7_1360700	PIAS	protein_coding_gene
Pf3D7_13_v3	2427291	2427310	PF3D7_1360700	PIAS	protein_coding_gene
Pf3D7_13_v3	2427650	2427662	PF3D7_1360700	PIAS	protein_coding_gene
Pf3D7_13_v3	2429586	2429598	PF3D7_1360700	PIAS	protein_coding_gene
Pf3D7_13_v3	2429803	2429815	PF3D7_1360700	PIAS	protein_coding_gene
Pf3D7_13_v3	2430708	2430723	PF3D7_1360700	PIAS	protein_coding_gene
Pf3D7_13_v3	2431666	2431679	PF3D7_1360700	PIAS	protein_coding_gene
Pf3D7_13_v3	2435480	2435505	PF3D7_1360800	FLN	protein_coding_gene
Pf3D7_13_v3	2435509	2435522	PF3D7_1360800	FLN	protein_coding_gene
Pf3D7_13_v3	2435714	2435727	PF3D7_1360800	FLN	protein_coding_gene
Pf3D7_13_v3	2436049	2436069	PF3D7_1360800	FLN	protein_coding_gene
Pf3D7_13_v3	2436400	2436415	PF3D7_1360800	FLN	protein_coding_gene
Pf3D7_13_v3	2436438	2436449	PF3D7_1360800	FLN	protein_coding_gene
Pf3D7_13_v3	2438671	2438685	PF3D7_1360800	FLN	protein_coding_gene
Pf3D7_13_v3	2438796	2438817	PF3D7_1360800	FLN	protein_coding_gene
Pf3D7_13_v3	2440678	2440692	PF3D7_1360900		protein_coding_gene
Pf3D7_13_v3	2441153	2441203	PF3D7_1360900		protein_coding_gene
Pf3D7_13_v3	2441491	2441505	PF3D7_1360900		protein_coding_gene
Pf3D7_13_v3	2441755	2441775	PF3D7_1360900		protein_coding_gene
Pf3D7_13_v3	2441822	2441835	PF3D7_1360900		protein_coding_gene
Pf3D7_13_v3	2442317	2442329	PF3D7_1360900		protein_coding_gene
Pf3D7_13_v3	2445871	2445883	PF3D7_1361000	PRMT5	protein_coding_gene
Pf3D7_13_v3	2445899	2445925	PF3D7_1361000	PRMT5	protein_coding_gene
Pf3D7_13_v3	2450604	2450618	PF3D7_1361100	SEC24A	protein_coding_gene
Pf3D7_13_v3	2450658	2450674	PF3D7_1361100	SEC24A	protein_coding_gene
Pf3D7_13_v3	2450678	2451435	PF3D7_1361100	SEC24A	protein_coding_gene
Pf3D7_13_v3	2451922	2451935	PF3D7_1361100	SEC24A	protein_coding_gene
Pf3D7_13_v3	2452803	2452816	PF3D7_1361100	SEC24A	protein_coding_gene
Pf3D7_13_v3	2452837	2452854	PF3D7_1361100	SEC24A	protein_coding_gene
Pf3D7_13_v3	2456012	2456027	PF3D7_1361200		protein_coding_gene
Pf3D7_13_v3	2456886	2456899	PF3D7_1361200		protein_coding_gene
Pf3D7_13_v3	2457404	2457474	PF3D7_1361200		protein_coding_gene
Pf3D7_13_v3	2457477	2457495	PF3D7_1361200		protein_coding_gene
Pf3D7_13_v3	2458776	2458790	PF3D7_1361200		protein_coding_gene
Pf3D7_13_v3	2458827	2458842	PF3D7_1361200		protein_coding_gene
Pf3D7_13_v3	2458858	2458871	PF3D7_1361200		protein_coding_gene
Pf3D7_13_v3	2460012	2460026	PF3D7_1361200		protein_coding_gene
Pf3D7_13_v3	2460049	2460062	PF3D7_1361200		protein_coding_gene
Pf3D7_13_v3	2460911	2460931	PF3D7_1361200		protein_coding_gene
Pf3D7_13_v3	2461352	2461396	PF3D7_1361200		protein_coding_gene
Pf3D7_13_v3	2462933	2462948	PF3D7_1361300		protein_coding_gene
Pf3D7_13_v3	2463644	2463657	PF3D7_1361300		protein_coding_gene
Pf3D7_13_v3	2464245	2464256	PF3D7_1361400	ADF2	protein_coding_gene
Pf3D7_13_v3	2465021	2465038	PF3D7_1361500		protein_coding_gene
Pf3D7_13_v3	2465754	2465766	PF3D7_1361500		protein_coding_gene
Pf3D7_13_v3	2465924	2465942	PF3D7_1361500		protein_coding_gene
Pf3D7_13_v3	2466569	2466580	PF3D7_1361500		protein_coding_gene
Pf3D7_13_v3	2466596	2466610	PF3D7_1361500		protein_coding_gene
Pf3D7_13_v3	2466801	2466813	PF3D7_1361500		protein_coding_gene
Pf3D7_13_v3	2466931	2466963	PF3D7_1361500		protein_coding_gene
Pf3D7_13_v3	2467312	2467337	PF3D7_1361500		protein_coding_gene
Pf3D7_13_v3	2467545	2467564	PF3D7_1361500		protein_coding_gene
Pf3D7_13_v3	2467953	2467965	PF3D7_1361500		protein_coding_gene
Pf3D7_13_v3	2468362	2468375	PF3D7_1361500		protein_coding_gene
Pf3D7_13_v3	2470474	2470486	PF3D7_1361700	COX2A	protein_coding_gene
Pf3D7_13_v3	2471212	2471234	PF3D7_1361700	COX2A	protein_coding_gene
Pf3D7_13_v3	2471257	2471272	PF3D7_1361700	COX2A	protein_coding_gene
Pf3D7_13_v3	2471420	2471462	PF3D7_1361700	COX2A	protein_coding_gene
Pf3D7_13_v3	2471761	2471787	PF3D7_1361700	COX2A	protein_coding_gene
Pf3D7_13_v3	2473833	2473846	PF3D7_1361800	GAC	protein_coding_gene
Pf3D7_13_v3	2473851	2473865	PF3D7_1361800	GAC	protein_coding_gene
Pf3D7_13_v3	2473962	2473975	PF3D7_1361800	GAC	protein_coding_gene
Pf3D7_13_v3	2474023	2474037	PF3D7_1361800	GAC	protein_coding_gene
Pf3D7_13_v3	2474048	2474064	PF3D7_1361800	GAC	protein_coding_gene
Pf3D7_13_v3	2474126	2474149	PF3D7_1361800	GAC	protein_coding_gene
Pf3D7_13_v3	2474174	2474186	PF3D7_1361800	GAC	protein_coding_gene
Pf3D7_13_v3	2474352	2474364	PF3D7_1361800	GAC	protein_coding_gene
Pf3D7_13_v3	2474374	2474388	PF3D7_1361800	GAC	protein_coding_gene
Pf3D7_13_v3	2474658	2474674	PF3D7_1361800	GAC	protein_coding_gene
Pf3D7_13_v3	2474814	2474871	PF3D7_1361800	GAC	protein_coding_gene
Pf3D7_13_v3	2474878	2474890	PF3D7_1361800	GAC	protein_coding_gene
Pf3D7_13_v3	2474896	2474908	PF3D7_1361800	GAC	protein_coding_gene
Pf3D7_13_v3	2475276	2475289	PF3D7_1361800	GAC	protein_coding_gene
Pf3D7_13_v3	2475506	2475519	PF3D7_1361800	GAC	protein_coding_gene
Pf3D7_13_v3	2475870	2475884	PF3D7_1361800	GAC	protein_coding_gene
Pf3D7_13_v3	2476044	2476053	PF3D7_1361800	GAC	protein_coding_gene
Pf3D7_13_v3	2476577	2476588	PF3D7_1361800	GAC	protein_coding_gene
Pf3D7_13_v3	2477413	2477430	PF3D7_1361800	GAC	protein_coding_gene
Pf3D7_13_v3	2477470	2477487	PF3D7_1361800	GAC	protein_coding_gene
Pf3D7_13_v3	2477709	2477730	PF3D7_1361800	GAC	protein_coding_gene
Pf3D7_13_v3	2477734	2477805	PF3D7_1361800	GAC	protein_coding_gene
Pf3D7_13_v3	2477996	2478010	PF3D7_1361800	GAC	protein_coding_gene
Pf3D7_13_v3	2478085	2478102	PF3D7_1361800	GAC	protein_coding_gene
Pf3D7_13_v3	2478189	2478210	PF3D7_1361800	GAC	protein_coding_gene
Pf3D7_13_v3	2478251	2478271	PF3D7_1361800	GAC	protein_coding_gene
Pf3D7_13_v3	2478379	2478403	PF3D7_1361800	GAC	protein_coding_gene
Pf3D7_13_v3	2478487	2478502	PF3D7_1361800	GAC	protein_coding_gene
Pf3D7_13_v3	2478525	2478539	PF3D7_1361800	GAC	protein_coding_gene
Pf3D7_13_v3	2478610	2478627	PF3D7_1361800	GAC	protein_coding_gene
Pf3D7_13_v3	2478656	2478677	PF3D7_1361800	GAC	protein_coding_gene
Pf3D7_13_v3	2478898	2478908	PF3D7_1361800	GAC	protein_coding_gene
Pf3D7_13_v3	2479174	2479186	PF3D7_1361800	GAC	protein_coding_gene
Pf3D7_13_v3	2479262	2479275	PF3D7_1361800	GAC	protein_coding_gene
Pf3D7_13_v3	2479305	2479316	PF3D7_1361800	GAC	protein_coding_gene
Pf3D7_13_v3	2479875	2479891	PF3D7_1361800	GAC	protein_coding_gene
Pf3D7_13_v3	2480443	2480464	PF3D7_1361800	GAC	protein_coding_gene
Pf3D7_13_v3	2480552	2480563	PF3D7_1361800	GAC	protein_coding_gene
Pf3D7_13_v3	2480885	2480896	PF3D7_1361800	GAC	protein_coding_gene
Pf3D7_13_v3	2480938	2480957	PF3D7_1361800	GAC	protein_coding_gene
Pf3D7_13_v3	2481018	2481032	PF3D7_1361800	GAC	protein_coding_gene
Pf3D7_13_v3	2481100	2481117	PF3D7_1361800	GAC	protein_coding_gene
Pf3D7_13_v3	2481122	2481612	PF3D7_1361800	GAC	protein_coding_gene
Pf3D7_13_v3	2482611	2482624	PF3D7_1361900	PCNA1	protein_coding_gene
Pf3D7_13_v3	2482753	2482768	PF3D7_1361900	PCNA1	protein_coding_gene
Pf3D7_13_v3	2483121	2483138	PF3D7_1361900	PCNA1	protein_coding_gene
Pf3D7_13_v3	2486843	2486858	PF3D7_1362000	ApiCOX24	protein_coding_gene
Pf3D7_13_v3	2486962	2486975	PF3D7_1362000	ApiCOX24	protein_coding_gene
Pf3D7_13_v3	2487643	2487666	PF3D7_1362000	ApiCOX24	protein_coding_gene
Pf3D7_13_v3	2488106	2488120	PF3D7_1362100	14-3-3II	protein_coding_gene
Pf3D7_13_v3	2488291	2488303	PF3D7_1362100	14-3-3II	protein_coding_gene
Pf3D7_13_v3	2488635	2488646	PF3D7_1362100	14-3-3II	protein_coding_gene
Pf3D7_13_v3	2488981	2488993	PF3D7_1362100	14-3-3II	protein_coding_gene
Pf3D7_13_v3	2489383	2489396	PF3D7_1362100	14-3-3II	protein_coding_gene
Pf3D7_13_v3	2490422	2490437	PF3D7_1362200	RUVB3	protein_coding_gene
Pf3D7_13_v3	2490485	2490497	PF3D7_1362200	RUVB3	protein_coding_gene
Pf3D7_13_v3	2490570	2490583	PF3D7_1362200	RUVB3	protein_coding_gene
Pf3D7_13_v3	2490714	2491070	PF3D7_1362200	RUVB3	protein_coding_gene
Pf3D7_13_v3	2491499	2491515	PF3D7_1362200	RUVB3	protein_coding_gene
Pf3D7_13_v3	2491594	2491610	PF3D7_1362200	RUVB3	protein_coding_gene
Pf3D7_13_v3	2491700	2491721	PF3D7_1362200	RUVB3	protein_coding_gene
Pf3D7_13_v3	2491786	2491800	PF3D7_1362200	RUVB3	protein_coding_gene
Pf3D7_13_v3	2491818	2491837	PF3D7_1362200	RUVB3	protein_coding_gene
Pf3D7_13_v3	2493483	2493501	PF3D7_1362300	TMCO1	protein_coding_gene
Pf3D7_13_v3	2493641	2493682	PF3D7_1362300	TMCO1	protein_coding_gene
Pf3D7_13_v3	2495336	2495352	PF3D7_1362400	Pcalp	protein_coding_gene
Pf3D7_13_v3	2497580	2497591	PF3D7_1362400	Pcalp	protein_coding_gene
Pf3D7_13_v3	2497910	2498310	PF3D7_1362400	Pcalp	protein_coding_gene
Pf3D7_13_v3	2498455	2498469	PF3D7_1362400	Pcalp	protein_coding_gene
Pf3D7_13_v3	2499401	2499420	PF3D7_1362400	Pcalp	protein_coding_gene
Pf3D7_13_v3	2499524	2499540	PF3D7_1362400	Pcalp	protein_coding_gene
Pf3D7_13_v3	2500021	2500039	PF3D7_1362400	Pcalp	protein_coding_gene
Pf3D7_13_v3	2500149	2500161	PF3D7_1362400	Pcalp	protein_coding_gene
Pf3D7_13_v3	2500261	2500289	PF3D7_1362400	Pcalp	protein_coding_gene
Pf3D7_13_v3	2500702	2500712	PF3D7_1362400	Pcalp	protein_coding_gene
Pf3D7_13_v3	2500895	2500909	PF3D7_1362400	Pcalp	protein_coding_gene
Pf3D7_13_v3	2500918	2500929	PF3D7_1362400	Pcalp	protein_coding_gene
Pf3D7_13_v3	2501190	2501203	PF3D7_1362400	Pcalp	protein_coding_gene
Pf3D7_13_v3	2502007	2502018	PF3D7_1362400	Pcalp	protein_coding_gene
Pf3D7_13_v3	2503234	2503247	PF3D7_1362500	EXO	protein_coding_gene
Pf3D7_13_v3	2503286	2503300	PF3D7_1362500	EXO	protein_coding_gene
Pf3D7_13_v3	2504072	2504083	PF3D7_1362500	EXO	protein_coding_gene
Pf3D7_13_v3	2504123	2504135	PF3D7_1362500	EXO	protein_coding_gene
Pf3D7_13_v3	2504268	2504287	PF3D7_1362500	EXO	protein_coding_gene
Pf3D7_13_v3	2505935	2505948	PF3D7_1362600		protein_coding_gene
Pf3D7_13_v3	2506707	2506722	PF3D7_1362600		protein_coding_gene
Pf3D7_13_v3	2509098	2509116	PF3D7_1362700		protein_coding_gene
Pf3D7_13_v3	2509822	2509835	PF3D7_1362700		protein_coding_gene
Pf3D7_13_v3	2510637	2510655	PF3D7_1362700		protein_coding_gene
Pf3D7_13_v3	2510856	2510877	PF3D7_1362700		protein_coding_gene
Pf3D7_13_v3	2511216	2511229	PF3D7_1362700		protein_coding_gene
Pf3D7_13_v3	2511257	2511277	PF3D7_1362700		protein_coding_gene
Pf3D7_13_v3	2513006	2513019	PF3D7_1362700		protein_coding_gene
Pf3D7_13_v3	2513042	2513055	PF3D7_1362700		protein_coding_gene
Pf3D7_13_v3	2514479	2514499	PF3D7_1362700		protein_coding_gene
Pf3D7_13_v3	2515077	2515092	PF3D7_1362700		protein_coding_gene
Pf3D7_13_v3	2515624	2515636	PF3D7_1362700		protein_coding_gene
Pf3D7_13_v3	2515799	2515812	PF3D7_1362700		protein_coding_gene
Pf3D7_13_v3	2516072	2516088	PF3D7_1362700		protein_coding_gene
Pf3D7_13_v3	2516742	2516762	PF3D7_1362700		protein_coding_gene
Pf3D7_13_v3	2522553	2522567	PF3D7_1362800		protein_coding_gene
Pf3D7_13_v3	2522891	2522907	PF3D7_1362800		protein_coding_gene
Pf3D7_13_v3	2523366	2523378	PF3D7_1362800		protein_coding_gene
Pf3D7_13_v3	2523399	2523409	PF3D7_1362800		protein_coding_gene
Pf3D7_13_v3	2523424	2523444	PF3D7_1362800		protein_coding_gene
Pf3D7_13_v3	2523729	2523744	PF3D7_1362800		protein_coding_gene
Pf3D7_13_v3	2523747	2523763	PF3D7_1362800		protein_coding_gene
Pf3D7_13_v3	2523922	2523934	PF3D7_1362800		protein_coding_gene
Pf3D7_13_v3	2525203	2525215	PF3D7_1362800		protein_coding_gene
Pf3D7_13_v3	2525528	2525541	PF3D7_1362800		protein_coding_gene
Pf3D7_13_v3	2527029	2527045	PF3D7_1362900		protein_coding_gene
Pf3D7_13_v3	2527147	2527162	PF3D7_1362900		protein_coding_gene
Pf3D7_13_v3	2529342	2529356	PF3D7_1362900		protein_coding_gene
Pf3D7_13_v3	2529655	2529671	PF3D7_1362900		protein_coding_gene
Pf3D7_13_v3	2529773	2529787	PF3D7_1362900		protein_coding_gene
Pf3D7_13_v3	2530160	2530172	PF3D7_1362900		protein_coding_gene
Pf3D7_13_v3	2530490	2530501	PF3D7_1362900		protein_coding_gene
Pf3D7_13_v3	2530532	2530556	PF3D7_1362900		protein_coding_gene
Pf3D7_13_v3	2532504	2532516	PF3D7_1363000		protein_coding_gene
Pf3D7_13_v3	2532862	2532876	PF3D7_1363000		protein_coding_gene
Pf3D7_13_v3	2534321	2534336	PF3D7_1363000		protein_coding_gene
Pf3D7_13_v3	2534791	2534803	PF3D7_1363000		protein_coding_gene
Pf3D7_13_v3	2537317	2537333	PF3D7_1363100		protein_coding_gene
Pf3D7_13_v3	2537477	2537491	PF3D7_1363100		protein_coding_gene
Pf3D7_13_v3	2537799	2537814	PF3D7_1363100		protein_coding_gene
Pf3D7_13_v3	2539376	2539391	PF3D7_1363100		protein_coding_gene
Pf3D7_13_v3	2539376	2539391	PF3D7_1363200	PNKP	protein_coding_gene
Pf3D7_13_v3	2540105	2540119	PF3D7_1363200	PNKP	protein_coding_gene
Pf3D7_13_v3	2540185	2540211	PF3D7_1363200	PNKP	protein_coding_gene
Pf3D7_13_v3	2542476	2542494	PF3D7_1363300		protein_coding_gene
Pf3D7_13_v3	2542960	2542973	PF3D7_1363300		protein_coding_gene
Pf3D7_13_v3	2543841	2543855	PF3D7_1363400	DOA1	protein_coding_gene
Pf3D7_13_v3	2544463	2544475	PF3D7_1363400	DOA1	protein_coding_gene
Pf3D7_13_v3	2544718	2544733	PF3D7_1363400	DOA1	protein_coding_gene
Pf3D7_13_v3	2544821	2544835	PF3D7_1363400	DOA1	protein_coding_gene
Pf3D7_13_v3	2545074	2545087	PF3D7_1363400	DOA1	protein_coding_gene
Pf3D7_13_v3	2545443	2545462	PF3D7_1363400	DOA1	protein_coding_gene
Pf3D7_13_v3	2545939	2545956	PF3D7_1363400	DOA1	protein_coding_gene
Pf3D7_13_v3	2547277	2547294	PF3D7_1363400	DOA1	protein_coding_gene
Pf3D7_13_v3	2548802	2548816	PF3D7_1363500	CCR4-2	protein_coding_gene
Pf3D7_13_v3	2548820	2548834	PF3D7_1363500	CCR4-2	protein_coding_gene
Pf3D7_13_v3	2550902	2550916	PF3D7_1363500	CCR4-2	protein_coding_gene
Pf3D7_13_v3	2552084	2552098	PF3D7_1363700	AMR1	protein_coding_gene
Pf3D7_13_v3	2552553	2552565	PF3D7_1363700	AMR1	protein_coding_gene
Pf3D7_13_v3	2552624	2552639	PF3D7_1363700	AMR1	protein_coding_gene
Pf3D7_13_v3	2552655	2552665	PF3D7_1363700	AMR1	protein_coding_gene
Pf3D7_13_v3	2553248	2553261	PF3D7_1363700	AMR1	protein_coding_gene
Pf3D7_13_v3	2553344	2553357	PF3D7_1363700	AMR1	protein_coding_gene
Pf3D7_13_v3	2553524	2553539	PF3D7_1363700	AMR1	protein_coding_gene
Pf3D7_13_v3	2553543	2553562	PF3D7_1363700	AMR1	protein_coding_gene
Pf3D7_13_v3	2553630	2553648	PF3D7_1363700	AMR1	protein_coding_gene
Pf3D7_13_v3	2553987	2554023	PF3D7_1363700	AMR1	protein_coding_gene
Pf3D7_13_v3	2554113	2554128	PF3D7_1363700	AMR1	protein_coding_gene
Pf3D7_13_v3	2554322	2554335	PF3D7_1363700	AMR1	protein_coding_gene
Pf3D7_13_v3	2554507	2554520	PF3D7_1363700	AMR1	protein_coding_gene
Pf3D7_13_v3	2554883	2554915	PF3D7_1363700	AMR1	protein_coding_gene
Pf3D7_13_v3	2555043	2555058	PF3D7_1363700	AMR1	protein_coding_gene
Pf3D7_13_v3	2556027	2556042	PF3D7_1363800	GEX1	protein_coding_gene
Pf3D7_13_v3	2556176	2556191	PF3D7_1363800	GEX1	protein_coding_gene
Pf3D7_13_v3	2557316	2557332	PF3D7_1363800	GEX1	protein_coding_gene
Pf3D7_13_v3	2557543	2557554	PF3D7_1363800	GEX1	protein_coding_gene
Pf3D7_13_v3	2557825	2557842	PF3D7_1363800	GEX1	protein_coding_gene
Pf3D7_13_v3	2558867	2558886	PF3D7_1363800	GEX1	protein_coding_gene
Pf3D7_13_v3	2564881	2564895	PF3D7_1364000		protein_coding_gene
Pf3D7_13_v3	2565738	2565756	PF3D7_1364000		protein_coding_gene
Pf3D7_13_v3	2565898	2565919	PF3D7_1364000		protein_coding_gene
Pf3D7_13_v3	2566379	2566392	PF3D7_1364000		protein_coding_gene
Pf3D7_13_v3	2566770	2566783	PF3D7_1364000		protein_coding_gene
Pf3D7_13_v3	2567049	2567063	PF3D7_1364000		protein_coding_gene
Pf3D7_13_v3	2568786	2568800	PF3D7_1364100	P92	protein_coding_gene
Pf3D7_13_v3	2570246	2570258	PF3D7_1364100	P92	protein_coding_gene
Pf3D7_13_v3	2572347	2572360	PF3D7_1364200	NUP205	protein_coding_gene
Pf3D7_13_v3	2572499	2572511	PF3D7_1364200	NUP205	protein_coding_gene
Pf3D7_13_v3	2573058	2573071	PF3D7_1364200	NUP205	protein_coding_gene
Pf3D7_13_v3	2573216	2573309	PF3D7_1364200	NUP205	protein_coding_gene
Pf3D7_13_v3	2573463	2573476	PF3D7_1364200	NUP205	protein_coding_gene
Pf3D7_13_v3	2573913	2573925	PF3D7_1364200	NUP205	protein_coding_gene
Pf3D7_13_v3	2574119	2574130	PF3D7_1364200	NUP205	protein_coding_gene
Pf3D7_13_v3	2576190	2576207	PF3D7_1364200	NUP205	protein_coding_gene
Pf3D7_13_v3	2576290	2576304	PF3D7_1364200	NUP205	protein_coding_gene
Pf3D7_13_v3	2576585	2576596	PF3D7_1364200	NUP205	protein_coding_gene
Pf3D7_13_v3	2576603	2576616	PF3D7_1364200	NUP205	protein_coding_gene
Pf3D7_13_v3	2576681	2576697	PF3D7_1364200	NUP205	protein_coding_gene
Pf3D7_13_v3	2577024	2577033	PF3D7_1364200	NUP205	protein_coding_gene
Pf3D7_13_v3	2577054	2577071	PF3D7_1364200	NUP205	protein_coding_gene
Pf3D7_13_v3	2578877	2578893	PF3D7_1364300	PRP16	protein_coding_gene
Pf3D7_13_v3	2579079	2579105	PF3D7_1364300	PRP16	protein_coding_gene
Pf3D7_13_v3	2579202	2579216	PF3D7_1364300	PRP16	protein_coding_gene
Pf3D7_13_v3	2579677	2580065	PF3D7_1364300	PRP16	protein_coding_gene
Pf3D7_13_v3	2580512	2580523	PF3D7_1364300	PRP16	protein_coding_gene
Pf3D7_13_v3	2580590	2580614	PF3D7_1364300	PRP16	protein_coding_gene
Pf3D7_13_v3	2580806	2580821	PF3D7_1364300	PRP16	protein_coding_gene
Pf3D7_13_v3	2580990	2581011	PF3D7_1364300	PRP16	protein_coding_gene
Pf3D7_13_v3	2582391	2582418	PF3D7_1364300	PRP16	protein_coding_gene
Pf3D7_13_v3	2582532	2582546	PF3D7_1364300	PRP16	protein_coding_gene
Pf3D7_13_v3	2585047	2585083	PF3D7_1364400		protein_coding_gene
Pf3D7_13_v3	2585802	2585816	PF3D7_1364400		protein_coding_gene
Pf3D7_13_v3	2585999	2586023	PF3D7_1364400		protein_coding_gene
Pf3D7_13_v3	2586045	2586057	PF3D7_1364400		protein_coding_gene
Pf3D7_13_v3	2586486	2586508	PF3D7_1364400		protein_coding_gene
Pf3D7_13_v3	2586707	2586722	PF3D7_1364400		protein_coding_gene
Pf3D7_13_v3	2588664	2588677	PF3D7_1364400		protein_coding_gene
Pf3D7_13_v3	2589842	2589854	PF3D7_1364400		protein_coding_gene
Pf3D7_13_v3	2590947	2590960	PF3D7_1364400		protein_coding_gene
Pf3D7_13_v3	2591292	2591312	PF3D7_1364400		protein_coding_gene
Pf3D7_13_v3	2592701	2592717	PF3D7_1364400		protein_coding_gene
Pf3D7_13_v3	2596452	2596464	PF3D7_1364500	RRP45	protein_coding_gene
Pf3D7_13_v3	2597085	2597105	PF3D7_1364500	RRP45	protein_coding_gene
Pf3D7_13_v3	2597288	2597300	PF3D7_1364500	RRP45	protein_coding_gene
Pf3D7_13_v3	2597703	2597725	PF3D7_1364500	RRP45	protein_coding_gene
Pf3D7_13_v3	2598749	2598761	PF3D7_1364600		protein_coding_gene
Pf3D7_13_v3	2599502	2599515	PF3D7_1364600		protein_coding_gene
Pf3D7_13_v3	2600043	2600058	PF3D7_1364600		protein_coding_gene
Pf3D7_13_v3	2600239	2600990	PF3D7_1364600		protein_coding_gene
Pf3D7_13_v3	2603785	2603805	PF3D7_1364800	RPB5	protein_coding_gene
Pf3D7_13_v3	2604362	2604386	PF3D7_1364800	RPB5	protein_coding_gene
Pf3D7_13_v3	2604695	2604712	PF3D7_1364800	RPB5	protein_coding_gene
Pf3D7_13_v3	2605314	2605328	PF3D7_1364800	RPB5	protein_coding_gene
Pf3D7_13_v3	2605398	2605415	PF3D7_1364800	RPB5	protein_coding_gene
Pf3D7_13_v3	2606442	2606457	PF3D7_1364900	FC	protein_coding_gene
Pf3D7_13_v3	2606666	2606682	PF3D7_1364900	FC	protein_coding_gene
Pf3D7_13_v3	2607737	2607749	PF3D7_1364900	FC	protein_coding_gene
Pf3D7_13_v3	2607935	2607954	PF3D7_1364900	FC	protein_coding_gene
Pf3D7_13_v3	2609286	2609296	PF3D7_1365000		protein_coding_gene
Pf3D7_13_v3	2610007	2610031	PF3D7_1365000		protein_coding_gene
Pf3D7_13_v3	2610007	2610031	PF3D7_1365100	mtRPS17	protein_coding_gene
Pf3D7_13_v3	2610517	2610531	PF3D7_1365100	mtRPS17	protein_coding_gene
Pf3D7_13_v3	2611554	2611569	PF3D7_1365200		protein_coding_gene
Pf3D7_13_v3	2612376	2612405	PF3D7_1365300		protein_coding_gene
Pf3D7_13_v3	2612460	2612478	PF3D7_1365300		protein_coding_gene
Pf3D7_13_v3	2613913	2613932	PF3D7_1365300		protein_coding_gene
Pf3D7_13_v3	2614094	2614106	PF3D7_1365300		protein_coding_gene
Pf3D7_13_v3	2614383	2614395	PF3D7_1365300		protein_coding_gene
Pf3D7_13_v3	2614407	2614419	PF3D7_1365300		protein_coding_gene
Pf3D7_13_v3	2614679	2614691	PF3D7_1365300		protein_coding_gene
Pf3D7_13_v3	2616189	2616207	PF3D7_1365400	UBA4	protein_coding_gene
Pf3D7_13_v3	2616637	2616654	PF3D7_1365400	UBA4	protein_coding_gene
Pf3D7_13_v3	2617525	2617546	PF3D7_1365400	UBA4	protein_coding_gene
Pf3D7_13_v3	2617603	2617616	PF3D7_1365400	UBA4	protein_coding_gene
Pf3D7_13_v3	2617773	2617796	PF3D7_1365400	UBA4	protein_coding_gene
Pf3D7_13_v3	2617835	2617848	PF3D7_1365400	UBA4	protein_coding_gene
Pf3D7_13_v3	2619846	2619869	PF3D7_1365500	GCVT	protein_coding_gene
Pf3D7_13_v3	2620531	2620541	PF3D7_1365500	GCVT	protein_coding_gene
Pf3D7_13_v3	2621582	2621601	PF3D7_1365600	TOP6B	protein_coding_gene
Pf3D7_13_v3	2621772	2621796	PF3D7_1365600	TOP6B	protein_coding_gene
Pf3D7_13_v3	2622033	2622044	PF3D7_1365600	TOP6B	protein_coding_gene
Pf3D7_13_v3	2622104	2622116	PF3D7_1365600	TOP6B	protein_coding_gene
Pf3D7_13_v3	2622381	2622396	PF3D7_1365600	TOP6B	protein_coding_gene
Pf3D7_13_v3	2623268	2623283	PF3D7_1365600	TOP6B	protein_coding_gene
Pf3D7_13_v3	2623400	2623412	PF3D7_1365600	TOP6B	protein_coding_gene
Pf3D7_13_v3	2623816	2623832	PF3D7_1365600	TOP6B	protein_coding_gene
Pf3D7_13_v3	2624896	2624914	PF3D7_1365700		protein_coding_gene
Pf3D7_13_v3	2624981	2624993	PF3D7_1365700		protein_coding_gene
Pf3D7_13_v3	2625085	2625100	PF3D7_1365700		protein_coding_gene
Pf3D7_13_v3	2625596	2625609	PF3D7_1365700		protein_coding_gene
Pf3D7_13_v3	2626447	2626465	PF3D7_1365700		protein_coding_gene
Pf3D7_13_v3	2627158	2627175	PF3D7_1365700		protein_coding_gene
Pf3D7_13_v3	2629996	2630015	PF3D7_1365800		protein_coding_gene
Pf3D7_13_v3	2630526	2630554	PF3D7_1365800		protein_coding_gene
Pf3D7_13_v3	2631121	2631139	PF3D7_1365800		protein_coding_gene
Pf3D7_13_v3	2631278	2631294	PF3D7_1365800		protein_coding_gene
Pf3D7_13_v3	2633931	2633953	PF3D7_1365900		protein_coding_gene
Pf3D7_13_v3	2634976	2634987	PF3D7_1366000		protein_coding_gene
Pf3D7_13_v3	2635414	2635427	PF3D7_1366000		protein_coding_gene
Pf3D7_13_v3	2636186	2636209	PF3D7_1366100	DIP13	protein_coding_gene
Pf3D7_13_v3	2636289	2636303	PF3D7_1366100	DIP13	protein_coding_gene
Pf3D7_13_v3	2637094	2637107	PF3D7_1366100	DIP13	protein_coding_gene
Pf3D7_13_v3	2637145	2637160	PF3D7_1366100	DIP13	protein_coding_gene
Pf3D7_13_v3	2637174	2637185	PF3D7_1366100	DIP13	protein_coding_gene
Pf3D7_13_v3	2637367	2637379	PF3D7_1366100	DIP13	protein_coding_gene
Pf3D7_13_v3	2637456	2637466	PF3D7_1366100	DIP13	protein_coding_gene
Pf3D7_13_v3	2638305	2638318	PF3D7_1366200		protein_coding_gene
Pf3D7_13_v3	2638495	2638518	PF3D7_1366200		protein_coding_gene
Pf3D7_13_v3	2639534	2639546	PF3D7_1366300		protein_coding_gene
Pf3D7_13_v3	2639774	2639790	PF3D7_1366300		protein_coding_gene
Pf3D7_13_v3	2640018	2640038	PF3D7_1366300		protein_coding_gene
Pf3D7_13_v3	2640943	2640955	PF3D7_1366300		protein_coding_gene
Pf3D7_13_v3	2641360	2641371	PF3D7_1366300		protein_coding_gene
Pf3D7_13_v3	2643715	2643727	PF3D7_1366300		protein_coding_gene
Pf3D7_13_v3	2644372	2644389	PF3D7_1366300		protein_coding_gene
Pf3D7_13_v3	2644433	2644455	PF3D7_1366300		protein_coding_gene
Pf3D7_13_v3	2644458	2644471	PF3D7_1366300		protein_coding_gene
Pf3D7_13_v3	2644620	2644638	PF3D7_1366300		protein_coding_gene
Pf3D7_13_v3	2644656	2644669	PF3D7_1366300		protein_coding_gene
Pf3D7_13_v3	2645016	2645038	PF3D7_1366300		protein_coding_gene
Pf3D7_13_v3	2645320	2645333	PF3D7_1366300		protein_coding_gene
Pf3D7_13_v3	2645389	2645400	PF3D7_1366300		protein_coding_gene
Pf3D7_13_v3	2645443	2645455	PF3D7_1366300		protein_coding_gene
Pf3D7_13_v3	2645549	2645565	PF3D7_1366300		protein_coding_gene
Pf3D7_13_v3	2645903	2645917	PF3D7_1366300		protein_coding_gene
Pf3D7_13_v3	2646260	2646273	PF3D7_1366300		protein_coding_gene
Pf3D7_13_v3	2649500	2649512	PF3D7_1366300		protein_coding_gene
Pf3D7_13_v3	2650055	2650069	PF3D7_1366300		protein_coding_gene
Pf3D7_13_v3	2651576	2651587	PF3D7_1366300		protein_coding_gene
Pf3D7_13_v3	2655987	2656001	PF3D7_1366400	RHOP148	protein_coding_gene
Pf3D7_13_v3	2656432	2656443	PF3D7_1366400	RHOP148	protein_coding_gene
Pf3D7_13_v3	2657753	2657766	PF3D7_1366400	RHOP148	protein_coding_gene
Pf3D7_13_v3	2658129	2658153	PF3D7_1366400	RHOP148	protein_coding_gene
Pf3D7_13_v3	2658181	2658226	PF3D7_1366400	RHOP148	protein_coding_gene
Pf3D7_13_v3	2660052	2660066	PF3D7_1366400	RHOP148	protein_coding_gene
Pf3D7_13_v3	2661590	2661620	PF3D7_1366500	NDK	protein_coding_gene
Pf3D7_13_v3	2661795	2661809	PF3D7_1366500	NDK	protein_coding_gene
Pf3D7_13_v3	2662780	2662794	PF3D7_1366500	NDK	protein_coding_gene
Pf3D7_13_v3	2662780	2662794	PF3D7_1366600	SRPR-alpha	protein_coding_gene
Pf3D7_13_v3	2663385	2663403	PF3D7_1366600	SRPR-alpha	protein_coding_gene
Pf3D7_13_v3	2663533	2663546	PF3D7_1366600	SRPR-alpha	protein_coding_gene
Pf3D7_13_v3	2663768	2663785	PF3D7_1366600	SRPR-alpha	protein_coding_gene
Pf3D7_13_v3	2663913	2663926	PF3D7_1366600	SRPR-alpha	protein_coding_gene
Pf3D7_13_v3	2666043	2666055	PF3D7_1366700		protein_coding_gene
Pf3D7_13_v3	2667615	2667634	PF3D7_1366700		protein_coding_gene
Pf3D7_13_v3	2668928	2668939	PF3D7_1366800	PSS	protein_coding_gene
Pf3D7_13_v3	2669352	2669368	PF3D7_1366800	PSS	protein_coding_gene
Pf3D7_13_v3	2669773	2669785	PF3D7_1366800	PSS	protein_coding_gene
Pf3D7_13_v3	2669834	2669848	PF3D7_1366800	PSS	protein_coding_gene
Pf3D7_13_v3	2675728	2675742	PF3D7_1366900		protein_coding_gene
Pf3D7_13_v3	2676147	2676164	PF3D7_1366900		protein_coding_gene
Pf3D7_13_v3	2676869	2676883	PF3D7_1366900		protein_coding_gene
Pf3D7_13_v3	2676952	2676974	PF3D7_1366900		protein_coding_gene
Pf3D7_13_v3	2677002	2677112	PF3D7_1366900		protein_coding_gene
Pf3D7_13_v3	2677293	2677308	PF3D7_1366900		protein_coding_gene
Pf3D7_13_v3	2677509	2677521	PF3D7_1366900		protein_coding_gene
Pf3D7_13_v3	2678126	2678142	PF3D7_1366900		protein_coding_gene
Pf3D7_13_v3	2679677	2679689	PF3D7_1367000	SKP1	protein_coding_gene
Pf3D7_13_v3	2680118	2680132	PF3D7_1367000	SKP1	protein_coding_gene
Pf3D7_13_v3	2681335	2682173	PF3D7_1367100	SNP1	protein_coding_gene
Pf3D7_13_v3	2683687	2683701	PF3D7_1367200		protein_coding_gene
Pf3D7_13_v3	2684244	2684258	PF3D7_1367200		protein_coding_gene
Pf3D7_13_v3	2684279	2684294	PF3D7_1367200		protein_coding_gene
Pf3D7_13_v3	2684688	2684701	PF3D7_1367200		protein_coding_gene
Pf3D7_13_v3	2685284	2685298	PF3D7_1367300		protein_coding_gene
Pf3D7_13_v3	2685501	2685519	PF3D7_1367300		protein_coding_gene
Pf3D7_13_v3	2687594	2687609	PF3D7_1367400		protein_coding_gene
Pf3D7_13_v3	2688991	2689008	PF3D7_1367400		protein_coding_gene
Pf3D7_13_v3	2689802	2689815	PF3D7_1367400		protein_coding_gene
Pf3D7_13_v3	2692277	2692297	PF3D7_1367500		protein_coding_gene
Pf3D7_13_v3	2692344	2692356	PF3D7_1367500		protein_coding_gene
Pf3D7_13_v3	2692765	2692779	PF3D7_1367500		protein_coding_gene
Pf3D7_13_v3	2692813	2692828	PF3D7_1367500		protein_coding_gene
Pf3D7_13_v3	2693017	2693040	PF3D7_1367500		protein_coding_gene
Pf3D7_13_v3	2694253	2694264	PF3D7_1367600		protein_coding_gene
Pf3D7_13_v3	2694469	2694482	PF3D7_1367600		protein_coding_gene
Pf3D7_13_v3	2697060	2697072	PF3D7_1367700	AlaRS	protein_coding_gene
Pf3D7_13_v3	2697242	2697257	PF3D7_1367700	AlaRS	protein_coding_gene
Pf3D7_13_v3	2697288	2697300	PF3D7_1367700	AlaRS	protein_coding_gene
Pf3D7_13_v3	2697519	2697533	PF3D7_1367700	AlaRS	protein_coding_gene
Pf3D7_13_v3	2697679	2697698	PF3D7_1367700	AlaRS	protein_coding_gene
Pf3D7_13_v3	2698169	2698185	PF3D7_1367700	AlaRS	protein_coding_gene
Pf3D7_13_v3	2698681	2698699	PF3D7_1367700	AlaRS	protein_coding_gene
Pf3D7_13_v3	2699044	2699060	PF3D7_1367700	AlaRS	protein_coding_gene
Pf3D7_13_v3	2699701	2699712	PF3D7_1367700	AlaRS	protein_coding_gene
Pf3D7_13_v3	2699730	2699742	PF3D7_1367700	AlaRS	protein_coding_gene
Pf3D7_13_v3	2699842	2699857	PF3D7_1367700	AlaRS	protein_coding_gene
Pf3D7_13_v3	2700176	2700196	PF3D7_1367700	AlaRS	protein_coding_gene
Pf3D7_13_v3	2701675	2701697	PF3D7_1367800	PSOP2	protein_coding_gene
Pf3D7_13_v3	2701733	2701747	PF3D7_1367800	PSOP2	protein_coding_gene
Pf3D7_13_v3	2701929	2701936	PF3D7_1367800	PSOP2	protein_coding_gene
Pf3D7_13_v3	2702045	2702073	PF3D7_1367800	PSOP2	protein_coding_gene
Pf3D7_13_v3	2702744	2702760	PF3D7_1367800	PSOP2	protein_coding_gene
Pf3D7_13_v3	2703173	2703201	PF3D7_1367800	PSOP2	protein_coding_gene
Pf3D7_13_v3	2703708	2703722	PF3D7_1367800	PSOP2	protein_coding_gene
Pf3D7_13_v3	2704201	2704215	PF3D7_1367800	PSOP2	protein_coding_gene
Pf3D7_13_v3	2704325	2704340	PF3D7_1367800	PSOP2	protein_coding_gene
Pf3D7_13_v3	2704538	2704552	PF3D7_1367800	PSOP2	protein_coding_gene
Pf3D7_13_v3	2707412	2707429	PF3D7_1367900		protein_coding_gene
Pf3D7_13_v3	2707663	2707679	PF3D7_1367900		protein_coding_gene
Pf3D7_13_v3	2708253	2708275	PF3D7_1367900		protein_coding_gene
Pf3D7_13_v3	2708886	2708903	PF3D7_1368000		protein_coding_gene
Pf3D7_13_v3	2709229	2709241	PF3D7_1368000		protein_coding_gene
Pf3D7_13_v3	2711129	2711140	PF3D7_1368100	RPN11	protein_coding_gene
Pf3D7_13_v3	2711222	2711322	PF3D7_1368100	RPN11	protein_coding_gene
Pf3D7_13_v3	2711330	2711584	PF3D7_1368100	RPN11	protein_coding_gene
Pf3D7_13_v3	2711593	2711611	PF3D7_1368100	RPN11	protein_coding_gene
Pf3D7_13_v3	2713416	2713429	PF3D7_1368200	ABCE1	protein_coding_gene
Pf3D7_13_v3	2713433	2713460	PF3D7_1368200	ABCE1	protein_coding_gene
Pf3D7_13_v3	2714164	2714184	PF3D7_1368200	ABCE1	protein_coding_gene
Pf3D7_13_v3	2714350	2714378	PF3D7_1368200	ABCE1	protein_coding_gene
Pf3D7_13_v3	2714501	2714523	PF3D7_1368200	ABCE1	protein_coding_gene
Pf3D7_13_v3	2714644	2714656	PF3D7_1368200	ABCE1	protein_coding_gene
Pf3D7_13_v3	2714696	2714710	PF3D7_1368200	ABCE1	protein_coding_gene
Pf3D7_13_v3	2715178	2715191	PF3D7_1368200	ABCE1	protein_coding_gene
Pf3D7_13_v3	2715358	2715371	PF3D7_1368200	ABCE1	protein_coding_gene
Pf3D7_13_v3	2715482	2715494	PF3D7_1368200	ABCE1	protein_coding_gene
Pf3D7_13_v3	2715796	2715808	PF3D7_1368200	ABCE1	protein_coding_gene
Pf3D7_13_v3	2715925	2715945	PF3D7_1368200	ABCE1	protein_coding_gene
Pf3D7_13_v3	2718125	2718138	PF3D7_1368300		protein_coding_gene
Pf3D7_13_v3	2718774	2718790	PF3D7_1368300		protein_coding_gene
Pf3D7_13_v3	2718774	2718790	PF3D7_1368400		protein_coding_gene
Pf3D7_13_v3	2719876	2719891	PF3D7_1368400		protein_coding_gene
Pf3D7_13_v3	2721310	2721322	PF3D7_1368400		protein_coding_gene
Pf3D7_13_v3	2721428	2721443	PF3D7_1368400		protein_coding_gene
Pf3D7_13_v3	2722495	2722507	PF3D7_1368500		protein_coding_gene
Pf3D7_13_v3	2722684	2722700	PF3D7_1368500		protein_coding_gene
Pf3D7_13_v3	2722874	2722889	PF3D7_1368500		protein_coding_gene
Pf3D7_13_v3	2724024	2724035	PF3D7_1368500		protein_coding_gene
Pf3D7_13_v3	2725038	2725052	PF3D7_1368500		protein_coding_gene
Pf3D7_13_v3	2725607	2725618	PF3D7_1368600	TIM9	protein_coding_gene
Pf3D7_13_v3	2725918	2725928	PF3D7_1368600	TIM9	protein_coding_gene
Pf3D7_13_v3	2727434	2727448	PF3D7_1368700		protein_coding_gene
Pf3D7_13_v3	2727476	2727489	PF3D7_1368700		protein_coding_gene
Pf3D7_13_v3	2727623	2727650	PF3D7_1368700		protein_coding_gene
Pf3D7_13_v3	2728525	2728538	PF3D7_1368700		protein_coding_gene
Pf3D7_13_v3	2729010	2729030	PF3D7_1368700		protein_coding_gene
Pf3D7_13_v3	2729052	2729065	PF3D7_1368700		protein_coding_gene
Pf3D7_13_v3	2729196	2729208	PF3D7_1368700		protein_coding_gene
Pf3D7_13_v3	2731464	2731482	PF3D7_1368800	ERCC4	protein_coding_gene
Pf3D7_13_v3	2733370	2733399	PF3D7_1368800	ERCC4	protein_coding_gene
Pf3D7_13_v3	2738284	2738305	PF3D7_1368900		protein_coding_gene
Pf3D7_13_v3	2739570	2739580	PF3D7_1368900		protein_coding_gene
Pf3D7_13_v3	2739903	2739916	PF3D7_1368900		protein_coding_gene
Pf3D7_13_v3	2740635	2740655	PF3D7_1368900		protein_coding_gene
Pf3D7_13_v3	2743064	2743077	PF3D7_1369000	GPAA1	protein_coding_gene
Pf3D7_13_v3	2743903	2743917	PF3D7_1369000	GPAA1	protein_coding_gene
Pf3D7_13_v3	2745790	2745802	PF3D7_1369000	GPAA1	protein_coding_gene
Pf3D7_13_v3	2748024	2748039	PF3D7_1369100		protein_coding_gene
Pf3D7_13_v3	2751390	2751402	PF3D7_1369200		protein_coding_gene
Pf3D7_13_v3	2751761	2751772	PF3D7_1369200		protein_coding_gene
Pf3D7_13_v3	2754159	2754177	PF3D7_1369200		protein_coding_gene
Pf3D7_13_v3	2754413	2754424	PF3D7_1369200		protein_coding_gene
Pf3D7_13_v3	2756056	2756068	PF3D7_1369300		protein_coding_gene
Pf3D7_13_v3	2756056	2756068	PF3D7_1369200		protein_coding_gene
Pf3D7_13_v3	2756595	2756610	PF3D7_1369300		protein_coding_gene
Pf3D7_13_v3	2757346	2757361	PF3D7_1369300		protein_coding_gene
Pf3D7_13_v3	2757906	2757919	PF3D7_1369300		protein_coding_gene
Pf3D7_13_v3	2758007	2758029	PF3D7_1369300		protein_coding_gene
Pf3D7_13_v3	2764245	2764256	PF3D7_1369400		protein_coding_gene
Pf3D7_13_v3	2765124	2765144	PF3D7_1369400		protein_coding_gene
Pf3D7_13_v3	2767168	2767181	PF3D7_1369400		protein_coding_gene
Pf3D7_13_v3	2768195	2768219	PF3D7_1369400		protein_coding_gene
Pf3D7_13_v3	2772755	2772766	PF3D7_1369500		protein_coding_gene
Pf3D7_13_v3	2772791	2772811	PF3D7_1369500		protein_coding_gene
Pf3D7_13_v3	2775229	2775246	PF3D7_1369600		protein_coding_gene
Pf3D7_13_v3	2778398	2778409	PF3D7_1369700	SNRPA1	protein_coding_gene
Pf3D7_13_v3	2787980	2788000	PF3D7_1370300	MAHRP1	protein_coding_gene
Pf3D7_13_v3	2788011	2788036	PF3D7_1370300	MAHRP1	protein_coding_gene
Pf3D7_13_v3	2788190	2788202	PF3D7_1370300	MAHRP1	protein_coding_gene
Pf3D7_13_v3	2788667	2788697	PF3D7_1370300	MAHRP1	protein_coding_gene
Pf3D7_13_v3	2788724	2788794	PF3D7_1370300	MAHRP1	protein_coding_gene
Pf3D7_13_v3	2788798	2788822	PF3D7_1370300	MAHRP1	protein_coding_gene
Pf3D7_13_v3	2810242	2810256	PF3D7_1371500		protein_coding_gene
Pf3D7_13_v3	2821280	2821299	PF3D7_1371700	FIKK13	protein_coding_gene
Pf3D7_13_v3	2822484	2822497	PF3D7_1371700	FIKK13	protein_coding_gene
Pf3D7_13_v3	2823259	2823284	PF3D7_1371700	FIKK13	protein_coding_gene
Pf3D7_13_v3	2823259	2823284	PF3D7_1371800		protein_coding_gene
Pf3D7_13_v3	2824180	2824196	PF3D7_1371700	FIKK13	protein_coding_gene
Pf3D7_13_v3	2824180	2824196	PF3D7_1371800		protein_coding_gene
Pf3D7_13_v3	2824587	2824599	PF3D7_1371800		protein_coding_gene
Pf3D7_13_v3	2824855	2824870	PF3D7_1371800		protein_coding_gene
Pf3D7_13_v3	2830172	2830187	PF3D7_1371900		protein_coding_gene
Pf3D7_13_v3	2830441	2830462	PF3D7_1371900		protein_coding_gene
Pf3D7_13_v3	2830549	2830562	PF3D7_1371900		protein_coding_gene
Pf3D7_13_v3	2833572	2833581	PF3D7_1372000		protein_coding_gene
Pf3D7_13_v3	2835262	2835278	PF3D7_1372000		protein_coding_gene
Pf3D7_13_v3	2837337	2837360	PF3D7_1372100	GEXP04	protein_coding_gene
Pf3D7_13_v3	2837382	2837395	PF3D7_1372100	GEXP04	protein_coding_gene
Pf3D7_13_v3	2837587	2837603	PF3D7_1372100	GEXP04	protein_coding_gene
Pf3D7_13_v3	2837655	2837670	PF3D7_1372100	GEXP04	protein_coding_gene
Pf3D7_13_v3	2840779	2840804	PF3D7_1372200	HRPIII	protein_coding_gene
Pf3D7_13_v3	2840908	2840928	PF3D7_1372200	HRPIII	protein_coding_gene
Pf3D7_13_v3	2840932	2840957	PF3D7_1372200	HRPIII	protein_coding_gene
Pf3D7_13_v3	2841031	2841044	PF3D7_1372200	HRPIII	protein_coding_gene
Pf3D7_13_v3	2841390	2841405	PF3D7_1372200	HRPIII	protein_coding_gene
Pf3D7_13_v3	2841662	2841671	PF3D7_1372200	HRPIII	protein_coding_gene
Pf3D7_13_v3	2844049	2844062	PF3D7_1372300		protein_coding_gene
Pf3D7_13_v3	2846211	2846239	PF3D7_1372300		protein_coding_gene
Pf3D7_13_v3	2846835	2846850	PF3D7_1372300		protein_coding_gene
Pf3D7_13_v3	2851366	2851380	PF3D7_1372400	ACS4	protein_coding_gene
Pf3D7_13_v3	2851796	2851809	PF3D7_1372400	ACS4	protein_coding_gene
Pf3D7_13_v3	2852146	2852157	PF3D7_1372400	ACS4	protein_coding_gene
Pf3D7_13_v3	2852349	2852365	PF3D7_1372400	ACS4	protein_coding_gene
Pf3D7_13_v3	2852495	2852511	PF3D7_1372400	ACS4	protein_coding_gene
Pf3D7_13_v3	2852766	2852780	PF3D7_1372400	ACS4	protein_coding_gene
Pf3D7_13_v3	2853129	2853142	PF3D7_1372400	ACS4	protein_coding_gene
Pf3D7_13_v3	2853346	2853363	PF3D7_1372400	ACS4	protein_coding_gene
Pf3D7_13_v3	2856729	2856744	PF3D7_1372600	RIF	protein_coding_gene
Pf3D7_13_v3	2856762	2856786	PF3D7_1372600	RIF	protein_coding_gene
Pf3D7_13_v3	2857237	2857258	PF3D7_1372600	RIF	protein_coding_gene
Pf3D7_13_v3	2857299	2857313	PF3D7_1372600	RIF	protein_coding_gene
Pf3D7_13_v3	2857351	2857367	PF3D7_1372600	RIF	protein_coding_gene
Pf3D7_13_v3	2857495	2857539	PF3D7_1372600	RIF	protein_coding_gene
Pf3D7_13_v3	2857559	2857572	PF3D7_1372600	RIF	protein_coding_gene
Pf3D7_13_v3	2857578	2857594	PF3D7_1372600	RIF	protein_coding_gene
Pf3D7_13_v3	2857788	2857804	PF3D7_1372600	RIF	protein_coding_gene
Pf3D7_13_v3	2857891	2857920	PF3D7_1372600	RIF	protein_coding_gene
Pf3D7_13_v3	2860474	2860488	PF3D7_1372700	RIF	protein_coding_gene
Pf3D7_13_v3	2860815	2860836	PF3D7_1372700	RIF	protein_coding_gene
Pf3D7_13_v3	2860870	2860883	PF3D7_1372700	RIF	protein_coding_gene
Pf3D7_13_v3	2860922	2860939	PF3D7_1372700	RIF	protein_coding_gene
Pf3D7_13_v3	2861119	2861134	PF3D7_1372700	RIF	protein_coding_gene
Pf3D7_13_v3	2861139	2861150	PF3D7_1372700	RIF	protein_coding_gene
Pf3D7_13_v3	2864536	2864552	PF3D7_1372800		protein_coding_gene
Pf3D7_13_v3	2864555	2864574	PF3D7_1372800		protein_coding_gene
Pf3D7_13_v3	2864633	2864648	PF3D7_1372800		protein_coding_gene
Pf3D7_13_v3	2869506	2869519	PF3D7_1373000	RIF	protein_coding_gene
Pf3D7_13_v3	2869540	2869548	PF3D7_1373000	RIF	protein_coding_gene
Pf3D7_13_v3	2869590	2869624	PF3D7_1373000	RIF	protein_coding_gene
Pf3D7_13_v3	2869662	2869675	PF3D7_1373000	RIF	protein_coding_gene
Pf3D7_13_v3	2869901	2869912	PF3D7_1373000	RIF	protein_coding_gene
Pf3D7_13_v3	2872052	2872076	PF3D7_1373100	RIF	protein_coding_gene
Pf3D7_13_v3	2872318	2872336	PF3D7_1373100	RIF	protein_coding_gene
Pf3D7_13_v3	2872344	2872357	PF3D7_1373100	RIF	protein_coding_gene
Pf3D7_13_v3	2872374	2872399	PF3D7_1373100	RIF	protein_coding_gene
Pf3D7_13_v3	2872552	2872566	PF3D7_1373100	RIF	protein_coding_gene
Pf3D7_13_v3	2872644	2872656	PF3D7_1373100	RIF	protein_coding_gene
Pf3D7_13_v3	2872701	2872736	PF3D7_1373100	RIF	protein_coding_gene
Pf3D7_13_v3	2872785	2872804	PF3D7_1373100	RIF	protein_coding_gene
Pf3D7_13_v3	2878164	2878187	PF3D7_1373300	RIF	protein_coding_gene
Pf3D7_13_v3	2878490	2878553	PF3D7_1373300	RIF	protein_coding_gene
Pf3D7_13_v3	2878557	2878594	PF3D7_1373300	RIF	protein_coding_gene
Pf3D7_13_v3	2878921	2878935	PF3D7_1373300	RIF	protein_coding_gene
Pf3D7_13_v3	2882348	2882398	PF3D7_1373400	RIF	protein_coding_gene
Pf3D7_13_v3	2882486	2882503	PF3D7_1373400	RIF	protein_coding_gene
Pf3D7_13_v3	2882562	2882599	PF3D7_1373400	RIF	protein_coding_gene
Pf3D7_13_v3	2882743	2882760	PF3D7_1373400	RIF	protein_coding_gene
Pf3D7_13_v3	2884972	2884988	PF3D7_1373500	VAR	protein_coding_gene
Pf3D7_13_v3	2885289	2885304	PF3D7_1373500	VAR	protein_coding_gene
Pf3D7_13_v3	2885570	2885594	PF3D7_1373500	VAR	protein_coding_gene
Pf3D7_13_v3	2885858	2885869	PF3D7_1373500	VAR	protein_coding_gene
Pf3D7_13_v3	2887024	2887041	PF3D7_1373500	VAR	protein_coding_gene
Pf3D7_13_v3	2887078	2887151	PF3D7_1373500	VAR	protein_coding_gene
Pf3D7_13_v3	2887169	2887189	PF3D7_1373500	VAR	protein_coding_gene
Pf3D7_13_v3	2887215	2887228	PF3D7_1373500	VAR	protein_coding_gene
Pf3D7_13_v3	2887309	2887324	PF3D7_1373500	VAR	protein_coding_gene
Pf3D7_13_v3	2887475	2887487	PF3D7_1373500	VAR	protein_coding_gene
Pf3D7_13_v3	2887531	2887544	PF3D7_1373500	VAR	protein_coding_gene
Pf3D7_13_v3	2888080	2888109	PF3D7_1373500	VAR	protein_coding_gene
Pf3D7_13_v3	2888398	2889337	PF3D7_1373500	VAR	protein_coding_gene
Pf3D7_13_v3	2889392	2889404	PF3D7_1373500	VAR	protein_coding_gene
Pf3D7_13_v3	2889475	2889506	PF3D7_1373500	VAR	protein_coding_gene
Pf3D7_13_v3	2889516	2889533	PF3D7_1373500	VAR	protein_coding_gene
Pf3D7_13_v3	2889700	2889728	PF3D7_1373500	VAR	protein_coding_gene
Pf3D7_13_v3	2889756	2890194	PF3D7_1373500	VAR	protein_coding_gene
Pf3D7_13_v3	2890350	2890368	PF3D7_1373500	VAR	protein_coding_gene
Pf3D7_13_v3	2891055	2891086	PF3D7_1373500	VAR	protein_coding_gene
Pf3D7_13_v3	2891401	2891465	PF3D7_1373500	VAR	protein_coding_gene
Pf3D7_13_v3	2891476	2891493	PF3D7_1373500	VAR	protein_coding_gene
Pf3D7_13_v3	2891518	2891530	PF3D7_1373500	VAR	protein_coding_gene
Pf3D7_13_v3	2891633	2892413	PF3D7_1373500	VAR	protein_coding_gene
Pf3D7_14_v3	7353	7367	PF3D7_1400200	RIF	protein_coding_gene
Pf3D7_14_v3	7583	7596	PF3D7_1400200	RIF	protein_coding_gene
Pf3D7_14_v3	7683	7696	PF3D7_1400200	RIF	protein_coding_gene
Pf3D7_14_v3	7743	7772	PF3D7_1400200	RIF	protein_coding_gene
Pf3D7_14_v3	8157	8169	PF3D7_1400200	RIF	protein_coding_gene
Pf3D7_14_v3	11272	11284	PF3D7_1400300	RIF	protein_coding_gene
Pf3D7_14_v3	11312	11332	PF3D7_1400300	RIF	protein_coding_gene
Pf3D7_14_v3	14290	14303	PF3D7_1400400	RIF	protein_coding_gene
Pf3D7_14_v3	14352	14367	PF3D7_1400400	RIF	protein_coding_gene
Pf3D7_14_v3	14439	14454	PF3D7_1400400	RIF	protein_coding_gene
Pf3D7_14_v3	14623	14641	PF3D7_1400400	RIF	protein_coding_gene
Pf3D7_14_v3	14680	14693	PF3D7_1400400	RIF	protein_coding_gene
Pf3D7_14_v3	14962	14974	PF3D7_1400400	RIF	protein_coding_gene
Pf3D7_14_v3	17622	17639	PF3D7_1400500	RIF	protein_coding_gene
Pf3D7_14_v3	17652	17682	PF3D7_1400500	RIF	protein_coding_gene
Pf3D7_14_v3	18030	18043	PF3D7_1400500	RIF	protein_coding_gene
Pf3D7_14_v3	18111	18133	PF3D7_1400500	RIF	protein_coding_gene
Pf3D7_14_v3	21102	21121	PF3D7_1400600	RIF	protein_coding_gene
Pf3D7_14_v3	21261	21275	PF3D7_1400600	RIF	protein_coding_gene
Pf3D7_14_v3	21408	21615	PF3D7_1400600	RIF	protein_coding_gene
Pf3D7_14_v3	24478	24500	PF3D7_1400700		protein_coding_gene
Pf3D7_14_v3	24886	24906	PF3D7_1400700		protein_coding_gene
Pf3D7_14_v3	27540	27553	PF3D7_1400800	RIF	protein_coding_gene
Pf3D7_14_v3	27603	27614	PF3D7_1400800	RIF	protein_coding_gene
Pf3D7_14_v3	27625	27642	PF3D7_1400800	RIF	protein_coding_gene
Pf3D7_14_v3	27765	27791	PF3D7_1400800	RIF	protein_coding_gene
Pf3D7_14_v3	27872	27889	PF3D7_1400800	RIF	protein_coding_gene
Pf3D7_14_v3	27894	27905	PF3D7_1400800	RIF	protein_coding_gene
Pf3D7_14_v3	28044	28070	PF3D7_1400800	RIF	protein_coding_gene
Pf3D7_14_v3	28140	28151	PF3D7_1400800	RIF	protein_coding_gene
Pf3D7_14_v3	34765	34779	PF3D7_1401000	GBPH	protein_coding_gene
Pf3D7_14_v3	35057	35071	PF3D7_1401000	GBPH	protein_coding_gene
Pf3D7_14_v3	35120	35135	PF3D7_1401000	GBPH	protein_coding_gene
Pf3D7_14_v3	35155	35166	PF3D7_1401000	GBPH	protein_coding_gene
Pf3D7_14_v3	35264	35285	PF3D7_1401000	GBPH	protein_coding_gene
Pf3D7_14_v3	40044	40055	PF3D7_1401100	A8IJP	protein_coding_gene
Pf3D7_14_v3	40194	40212	PF3D7_1401100	A8IJP	protein_coding_gene
Pf3D7_14_v3	40345	40369	PF3D7_1401100	A8IJP	protein_coding_gene
Pf3D7_14_v3	40942	40958	PF3D7_1401100	A8IJP	protein_coding_gene
Pf3D7_14_v3	41611	41622	PF3D7_1401100	A8IJP	protein_coding_gene
Pf3D7_14_v3	41944	41970	PF3D7_1401100	A8IJP	protein_coding_gene
Pf3D7_14_v3	42036	42052	PF3D7_1401100	A8IJP	protein_coding_gene
Pf3D7_14_v3	42126	42142	PF3D7_1401100	A8IJP	protein_coding_gene
Pf3D7_14_v3	42970	42991	PF3D7_1401100	A8IJP	protein_coding_gene
Pf3D7_14_v3	43011	43025	PF3D7_1401100	A8IJP	protein_coding_gene
Pf3D7_14_v3	43411	43427	PF3D7_1401100	A8IJP	protein_coding_gene
Pf3D7_14_v3	47071	47085	PF3D7_1401200		protein_coding_gene
Pf3D7_14_v3	47188	47211	PF3D7_1401200		protein_coding_gene
Pf3D7_14_v3	47264	47278	PF3D7_1401200		protein_coding_gene
Pf3D7_14_v3	47653	47664	PF3D7_1401200		protein_coding_gene
Pf3D7_14_v3	48786	48810	PF3D7_1401300	EH2	protein_coding_gene
Pf3D7_14_v3	49049	49059	PF3D7_1401300	EH2	protein_coding_gene
Pf3D7_14_v3	49223	49236	PF3D7_1401300	EH2	protein_coding_gene
Pf3D7_14_v3	49559	49571	PF3D7_1401300	EH2	protein_coding_gene
Pf3D7_14_v3	49828	49855	PF3D7_1401300	EH2	protein_coding_gene
Pf3D7_14_v3	49932	49949	PF3D7_1401300	EH2	protein_coding_gene
Pf3D7_14_v3	53177	53192	PF3D7_1401400	ETRAMP14	protein_coding_gene
Pf3D7_14_v3	53414	53438	PF3D7_1401400	ETRAMP14	protein_coding_gene
Pf3D7_14_v3	53453	53468	PF3D7_1401400	ETRAMP14	protein_coding_gene
Pf3D7_14_v3	53523	53534	PF3D7_1401400	ETRAMP14	protein_coding_gene
Pf3D7_14_v3	53627	53642	PF3D7_1401400	ETRAMP14	protein_coding_gene
Pf3D7_14_v3	53650	53663	PF3D7_1401400	ETRAMP14	protein_coding_gene
Pf3D7_14_v3	54003	54017	PF3D7_1401400	ETRAMP14	protein_coding_gene
Pf3D7_14_v3	57182	57199	PF3D7_1401500		protein_coding_gene
Pf3D7_14_v3	58286	58299	PF3D7_1401500		protein_coding_gene
Pf3D7_14_v3	60753	60780	PF3D7_1401600		protein_coding_gene
Pf3D7_14_v3	61148	61168	PF3D7_1401600		protein_coding_gene
Pf3D7_14_v3	61440	61460	PF3D7_1401600		protein_coding_gene
Pf3D7_14_v3	61597	61612	PF3D7_1401600		protein_coding_gene
Pf3D7_14_v3	62351	62375	PF3D7_1401600		protein_coding_gene
Pf3D7_14_v3	62575	62593	PF3D7_1401600		protein_coding_gene
Pf3D7_14_v3	66318	66332	PF3D7_1401700		protein_coding_gene
Pf3D7_14_v3	66500	66513	PF3D7_1401700		protein_coding_gene
Pf3D7_14_v3	71897	71917	PF3D7_1401800	CK	protein_coding_gene
Pf3D7_14_v3	72459	72478	PF3D7_1401800	CK	protein_coding_gene
Pf3D7_14_v3	72540	72557	PF3D7_1401800	CK	protein_coding_gene
Pf3D7_14_v3	74394	74411	PF3D7_1401900		protein_coding_gene
Pf3D7_14_v3	75194	75210	PF3D7_1401900		protein_coding_gene
Pf3D7_14_v3	75910	75924	PF3D7_1401900		protein_coding_gene
Pf3D7_14_v3	76414	76434	PF3D7_1401900		protein_coding_gene
Pf3D7_14_v3	77795	77807	PF3D7_1402000		protein_coding_gene
Pf3D7_14_v3	79564	79588	PF3D7_1402000		protein_coding_gene
Pf3D7_14_v3	79722	79734	PF3D7_1402000		protein_coding_gene
Pf3D7_14_v3	80315	80329	PF3D7_1402000		protein_coding_gene
Pf3D7_14_v3	81135	81146	PF3D7_1402100		protein_coding_gene
Pf3D7_14_v3	81339	81353	PF3D7_1402100		protein_coding_gene
Pf3D7_14_v3	81962	81973	PF3D7_1402100		protein_coding_gene
Pf3D7_14_v3	82177	82191	PF3D7_1402100		protein_coding_gene
Pf3D7_14_v3	82425	82438	PF3D7_1402100		protein_coding_gene
Pf3D7_14_v3	82512	82529	PF3D7_1402100		protein_coding_gene
Pf3D7_14_v3	82537	82553	PF3D7_1402100		protein_coding_gene
Pf3D7_14_v3	83629	83639	PF3D7_1402100		protein_coding_gene
Pf3D7_14_v3	84627	84660	PF3D7_1402200	ApiCOX19	protein_coding_gene
Pf3D7_14_v3	84758	85288	PF3D7_1402200	ApiCOX19	protein_coding_gene
Pf3D7_14_v3	86123	86135	PF3D7_1402300	RPN6	protein_coding_gene
Pf3D7_14_v3	87743	87756	PF3D7_1402300	RPN6	protein_coding_gene
Pf3D7_14_v3	89515	89527	PF3D7_1402400		protein_coding_gene
Pf3D7_14_v3	89901	89914	PF3D7_1402400		protein_coding_gene
Pf3D7_14_v3	93058	93072	PF3D7_1402500		protein_coding_gene
Pf3D7_14_v3	94674	94689	PF3D7_1402700	SR140	protein_coding_gene
Pf3D7_14_v3	94999	95014	PF3D7_1402700	SR140	protein_coding_gene
Pf3D7_14_v3	95383	95399	PF3D7_1402700	SR140	protein_coding_gene
Pf3D7_14_v3	95527	95539	PF3D7_1402700	SR140	protein_coding_gene
Pf3D7_14_v3	96227	96248	PF3D7_1402700	SR140	protein_coding_gene
Pf3D7_14_v3	98838	98861	PF3D7_1402700	SR140	protein_coding_gene
Pf3D7_14_v3	100962	100976	PF3D7_1402800		protein_coding_gene
Pf3D7_14_v3	101026	101039	PF3D7_1402800		protein_coding_gene
Pf3D7_14_v3	101555	101566	PF3D7_1402800		protein_coding_gene
Pf3D7_14_v3	102070	102086	PF3D7_1402800		protein_coding_gene
Pf3D7_14_v3	102089	102107	PF3D7_1402800		protein_coding_gene
Pf3D7_14_v3	102195	102217	PF3D7_1402800		protein_coding_gene
Pf3D7_14_v3	102259	102282	PF3D7_1402800		protein_coding_gene
Pf3D7_14_v3	102314	102334	PF3D7_1402800		protein_coding_gene
Pf3D7_14_v3	103774	103788	PF3D7_1402800		protein_coding_gene
Pf3D7_14_v3	104006	104027	PF3D7_1402800		protein_coding_gene
Pf3D7_14_v3	105381	105395	PF3D7_1402800		protein_coding_gene
Pf3D7_14_v3	105449	105462	PF3D7_1402800		protein_coding_gene
Pf3D7_14_v3	105585	105595	PF3D7_1402800		protein_coding_gene
Pf3D7_14_v3	106684	106701	PF3D7_1402900		protein_coding_gene
Pf3D7_14_v3	106710	106724	PF3D7_1402900		protein_coding_gene
Pf3D7_14_v3	108595	108610	PF3D7_1402900		protein_coding_gene
Pf3D7_14_v3	108651	108670	PF3D7_1402900		protein_coding_gene
Pf3D7_14_v3	111022	111033	PF3D7_1403000		protein_coding_gene
Pf3D7_14_v3	111267	111282	PF3D7_1403000		protein_coding_gene
Pf3D7_14_v3	111287	111298	PF3D7_1403000		protein_coding_gene
Pf3D7_14_v3	111707	111721	PF3D7_1403000		protein_coding_gene
Pf3D7_14_v3	112616	112628	PF3D7_1403000		protein_coding_gene
Pf3D7_14_v3	112616	112628	PF3D7_1403100	CAPD2	protein_coding_gene
Pf3D7_14_v3	112793	112806	PF3D7_1403100	CAPD2	protein_coding_gene
Pf3D7_14_v3	113192	113206	PF3D7_1403100	CAPD2	protein_coding_gene
Pf3D7_14_v3	113381	113392	PF3D7_1403100	CAPD2	protein_coding_gene
Pf3D7_14_v3	113485	113549	PF3D7_1403100	CAPD2	protein_coding_gene
Pf3D7_14_v3	113745	113760	PF3D7_1403100	CAPD2	protein_coding_gene
Pf3D7_14_v3	113906	113925	PF3D7_1403100	CAPD2	protein_coding_gene
Pf3D7_14_v3	114396	114418	PF3D7_1403100	CAPD2	protein_coding_gene
Pf3D7_14_v3	114493	114507	PF3D7_1403100	CAPD2	protein_coding_gene
Pf3D7_14_v3	114867	114879	PF3D7_1403100	CAPD2	protein_coding_gene
Pf3D7_14_v3	115616	115629	PF3D7_1403100	CAPD2	protein_coding_gene
Pf3D7_14_v3	115724	115735	PF3D7_1403100	CAPD2	protein_coding_gene
Pf3D7_14_v3	115907	115937	PF3D7_1403100	CAPD2	protein_coding_gene
Pf3D7_14_v3	117051	117067	PF3D7_1403100	CAPD2	protein_coding_gene
Pf3D7_14_v3	117354	117367	PF3D7_1403100	CAPD2	protein_coding_gene
Pf3D7_14_v3	118341	118360	PF3D7_1403100	CAPD2	protein_coding_gene
Pf3D7_14_v3	119004	119016	PF3D7_1403100	CAPD2	protein_coding_gene
Pf3D7_14_v3	120120	120133	PF3D7_1403200		protein_coding_gene
Pf3D7_14_v3	120894	120908	PF3D7_1403200		protein_coding_gene
Pf3D7_14_v3	121267	121291	PF3D7_1403200		protein_coding_gene
Pf3D7_14_v3	123302	123334	PF3D7_1403300		protein_coding_gene
Pf3D7_14_v3	124096	124108	PF3D7_1403300		protein_coding_gene
Pf3D7_14_v3	124761	124775	PF3D7_1403300		protein_coding_gene
Pf3D7_14_v3	124948	124965	PF3D7_1403300		protein_coding_gene
Pf3D7_14_v3	127142	127155	PF3D7_1403400		protein_coding_gene
Pf3D7_14_v3	127915	128717	PF3D7_1403400		protein_coding_gene
Pf3D7_14_v3	128966	128982	PF3D7_1403400		protein_coding_gene
Pf3D7_14_v3	130516	130530	PF3D7_1403500		protein_coding_gene
Pf3D7_14_v3	130672	130691	PF3D7_1403500		protein_coding_gene
Pf3D7_14_v3	131245	131265	PF3D7_1403500		protein_coding_gene
Pf3D7_14_v3	131383	131398	PF3D7_1403500		protein_coding_gene
Pf3D7_14_v3	131846	131862	PF3D7_1403500		protein_coding_gene
Pf3D7_14_v3	134148	134161	PF3D7_1403700	TRAM	protein_coding_gene
Pf3D7_14_v3	134179	134195	PF3D7_1403700	TRAM	protein_coding_gene
Pf3D7_14_v3	137966	137980	PF3D7_1403800	MISFIT	protein_coding_gene
Pf3D7_14_v3	138832	138847	PF3D7_1403800	MISFIT	protein_coding_gene
Pf3D7_14_v3	139025	139038	PF3D7_1403800	MISFIT	protein_coding_gene
Pf3D7_14_v3	139061	139074	PF3D7_1403800	MISFIT	protein_coding_gene
Pf3D7_14_v3	140602	140617	PF3D7_1403800	MISFIT	protein_coding_gene
Pf3D7_14_v3	140781	140799	PF3D7_1403800	MISFIT	protein_coding_gene
Pf3D7_14_v3	140995	141008	PF3D7_1403800	MISFIT	protein_coding_gene
Pf3D7_14_v3	141085	141101	PF3D7_1403800	MISFIT	protein_coding_gene
Pf3D7_14_v3	141128	141157	PF3D7_1403800	MISFIT	protein_coding_gene
Pf3D7_14_v3	141189	141208	PF3D7_1403800	MISFIT	protein_coding_gene
Pf3D7_14_v3	141444	141456	PF3D7_1403900	CPPED1	protein_coding_gene
Pf3D7_14_v3	142583	142598	PF3D7_1403900	CPPED1	protein_coding_gene
Pf3D7_14_v3	143056	143092	PF3D7_1403900	CPPED1	protein_coding_gene
Pf3D7_14_v3	143095	143111	PF3D7_1403900	CPPED1	protein_coding_gene
Pf3D7_14_v3	144391	144410	PF3D7_1404000	RPB4	protein_coding_gene
Pf3D7_14_v3	145171	145183	PF3D7_1404100		protein_coding_gene
Pf3D7_14_v3	145362	145377	PF3D7_1404100		protein_coding_gene
Pf3D7_14_v3	145464	145481	PF3D7_1404100		protein_coding_gene
Pf3D7_14_v3	145591	145647	PF3D7_1404100		protein_coding_gene
Pf3D7_14_v3	148014	148030	PF3D7_1404200		protein_coding_gene
Pf3D7_14_v3	150357	150369	PF3D7_1404300	SOAP	protein_coding_gene
Pf3D7_14_v3	150373	150385	PF3D7_1404300	SOAP	protein_coding_gene
Pf3D7_14_v3	150413	150427	PF3D7_1404300	SOAP	protein_coding_gene
Pf3D7_14_v3	150431	150465	PF3D7_1404300	SOAP	protein_coding_gene
Pf3D7_14_v3	150474	150493	PF3D7_1404300	SOAP	protein_coding_gene
Pf3D7_14_v3	150501	150520	PF3D7_1404300	SOAP	protein_coding_gene
Pf3D7_14_v3	153510	153525	PF3D7_1404500	RRP5	protein_coding_gene
Pf3D7_14_v3	153617	153644	PF3D7_1404500	RRP5	protein_coding_gene
Pf3D7_14_v3	154411	154427	PF3D7_1404500	RRP5	protein_coding_gene
Pf3D7_14_v3	154798	154814	PF3D7_1404500	RRP5	protein_coding_gene
Pf3D7_14_v3	155274	155291	PF3D7_1404600	ACalpha	protein_coding_gene
Pf3D7_14_v3	155429	155449	PF3D7_1404600	ACalpha	protein_coding_gene
Pf3D7_14_v3	155928	155940	PF3D7_1404600	ACalpha	protein_coding_gene
Pf3D7_14_v3	156701	156713	PF3D7_1404600	ACalpha	protein_coding_gene
Pf3D7_14_v3	157052	157065	PF3D7_1404600	ACalpha	protein_coding_gene
Pf3D7_14_v3	157175	157191	PF3D7_1404600	ACalpha	protein_coding_gene
Pf3D7_14_v3	159334	159345	PF3D7_1404600	ACalpha	protein_coding_gene
Pf3D7_14_v3	159826	159837	PF3D7_1404600	ACalpha	protein_coding_gene
Pf3D7_14_v3	161270	161284	PF3D7_1404700		protein_coding_gene
Pf3D7_14_v3	161655	161671	PF3D7_1404700		protein_coding_gene
Pf3D7_14_v3	162032	162055	PF3D7_1404700		protein_coding_gene
Pf3D7_14_v3	163296	163309	PF3D7_1404800		protein_coding_gene
Pf3D7_14_v3	163932	163963	PF3D7_1404800		protein_coding_gene
Pf3D7_14_v3	164017	164060	PF3D7_1404800		protein_coding_gene
Pf3D7_14_v3	164097	164108	PF3D7_1404800		protein_coding_gene
Pf3D7_14_v3	164687	164698	PF3D7_1404800		protein_coding_gene
Pf3D7_14_v3	165778	165805	PF3D7_1404800		protein_coding_gene
Pf3D7_14_v3	166036	166048	PF3D7_1404800		protein_coding_gene
Pf3D7_14_v3	167082	167095	PF3D7_1404800		protein_coding_gene
Pf3D7_14_v3	167709	167720	PF3D7_1404800		protein_coding_gene
Pf3D7_14_v3	170392	170405	PF3D7_1404900		protein_coding_gene
Pf3D7_14_v3	170507	170517	PF3D7_1404900		protein_coding_gene
Pf3D7_14_v3	171439	171453	PF3D7_1404900		protein_coding_gene
Pf3D7_14_v3	171803	171816	PF3D7_1404900		protein_coding_gene
Pf3D7_14_v3	172591	172606	PF3D7_1405000		protein_coding_gene
Pf3D7_14_v3	173108	173120	PF3D7_1405000		protein_coding_gene
Pf3D7_14_v3	173489	173505	PF3D7_1405000		protein_coding_gene
Pf3D7_14_v3	173926	173937	PF3D7_1405000		protein_coding_gene
Pf3D7_14_v3	174874	174902	PF3D7_1405000		protein_coding_gene
Pf3D7_14_v3	175489	175503	PF3D7_1405100		protein_coding_gene
Pf3D7_14_v3	175516	175529	PF3D7_1405100		protein_coding_gene
Pf3D7_14_v3	176778	176791	PF3D7_1405100		protein_coding_gene
Pf3D7_14_v3	177630	177645	PF3D7_1405100		protein_coding_gene
Pf3D7_14_v3	178780	178800	PF3D7_1405100		protein_coding_gene
Pf3D7_14_v3	179091	179104	PF3D7_1405100		protein_coding_gene
Pf3D7_14_v3	181457	181466	PF3D7_1405200	BET5	protein_coding_gene
Pf3D7_14_v3	181639	181651	PF3D7_1405200	BET5	protein_coding_gene
Pf3D7_14_v3	182423	182441	PF3D7_1405300		protein_coding_gene
Pf3D7_14_v3	183189	183206	PF3D7_1405300		protein_coding_gene
Pf3D7_14_v3	184446	184462	PF3D7_1405300		protein_coding_gene
Pf3D7_14_v3	185966	185986	PF3D7_1405400	MutS	protein_coding_gene
Pf3D7_14_v3	186687	186699	PF3D7_1405400	MutS	protein_coding_gene
Pf3D7_14_v3	186879	186894	PF3D7_1405400	MutS	protein_coding_gene
Pf3D7_14_v3	187256	187272	PF3D7_1405400	MutS	protein_coding_gene
Pf3D7_14_v3	187411	187422	PF3D7_1405400	MutS	protein_coding_gene
Pf3D7_14_v3	187454	187514	PF3D7_1405400	MutS	protein_coding_gene
Pf3D7_14_v3	187659	187674	PF3D7_1405400	MutS	protein_coding_gene
Pf3D7_14_v3	188349	188363	PF3D7_1405400	MutS	protein_coding_gene
Pf3D7_14_v3	190050	190063	PF3D7_1405400	MutS	protein_coding_gene
Pf3D7_14_v3	190409	190429	PF3D7_1405400	MutS	protein_coding_gene
Pf3D7_14_v3	192300	192324	PF3D7_1405500	CBWD1	protein_coding_gene
Pf3D7_14_v3	192521	192533	PF3D7_1405500	CBWD1	protein_coding_gene
Pf3D7_14_v3	192866	192877	PF3D7_1405500	CBWD1	protein_coding_gene
Pf3D7_14_v3	192866	192877	PF3D7_1405600	RNR	protein_coding_gene
Pf3D7_14_v3	193122	193133	PF3D7_1405600	RNR	protein_coding_gene
Pf3D7_14_v3	194255	194267	PF3D7_1405600	RNR	protein_coding_gene
Pf3D7_14_v3	196518	196531	PF3D7_1405700		protein_coding_gene
Pf3D7_14_v3	197184	197200	PF3D7_1405700		protein_coding_gene
Pf3D7_14_v3	198281	198291	PF3D7_1405700		protein_coding_gene
Pf3D7_14_v3	198683	198697	PF3D7_1405700		protein_coding_gene
Pf3D7_14_v3	200294	200312	PF3D7_1405800	BOP1	protein_coding_gene
Pf3D7_14_v3	201930	201944	PF3D7_1405800	BOP1	protein_coding_gene
Pf3D7_14_v3	203133	203144	PF3D7_1405800	BOP1	protein_coding_gene
Pf3D7_14_v3	203295	203306	PF3D7_1405800	BOP1	protein_coding_gene
Pf3D7_14_v3	203678	203690	PF3D7_1405800	BOP1	protein_coding_gene
Pf3D7_14_v3	204461	204477	PF3D7_1405800	BOP1	protein_coding_gene
Pf3D7_14_v3	205570	205586	PF3D7_1405900		protein_coding_gene
Pf3D7_14_v3	205730	205744	PF3D7_1405900		protein_coding_gene
Pf3D7_14_v3	207312	207324	PF3D7_1405900		protein_coding_gene
Pf3D7_14_v3	207956	207966	PF3D7_1405900		protein_coding_gene
Pf3D7_14_v3	208798	208813	PF3D7_1405900		protein_coding_gene
Pf3D7_14_v3	210575	210589	PF3D7_1406000	RBM8A	protein_coding_gene
Pf3D7_14_v3	210923	210935	PF3D7_1406000	RBM8A	protein_coding_gene
Pf3D7_14_v3	214951	214964	PF3D7_1406100		protein_coding_gene
Pf3D7_14_v3	217996	218015	PF3D7_1406200	SPT6	protein_coding_gene
Pf3D7_14_v3	219453	219467	PF3D7_1406200	SPT6	protein_coding_gene
Pf3D7_14_v3	219690	219704	PF3D7_1406200	SPT6	protein_coding_gene
Pf3D7_14_v3	220097	220112	PF3D7_1406200	SPT6	protein_coding_gene
Pf3D7_14_v3	222077	222089	PF3D7_1406200	SPT6	protein_coding_gene
Pf3D7_14_v3	222940	222961	PF3D7_1406200	SPT6	protein_coding_gene
Pf3D7_14_v3	222982	223009	PF3D7_1406200	SPT6	protein_coding_gene
Pf3D7_14_v3	224330	224340	PF3D7_1406200	SPT6	protein_coding_gene
Pf3D7_14_v3	224343	224356	PF3D7_1406200	SPT6	protein_coding_gene
Pf3D7_14_v3	228438	228449	PF3D7_1406300	GDPD	protein_coding_gene
Pf3D7_14_v3	228489	228502	PF3D7_1406300	GDPD	protein_coding_gene
Pf3D7_14_v3	228507	228522	PF3D7_1406300	GDPD	protein_coding_gene
Pf3D7_14_v3	228661	228675	PF3D7_1406300	GDPD	protein_coding_gene
Pf3D7_14_v3	229416	229430	PF3D7_1406300	GDPD	protein_coding_gene
Pf3D7_14_v3	229438	229451	PF3D7_1406300	GDPD	protein_coding_gene
Pf3D7_14_v3	230502	230513	PF3D7_1406300	GDPD	protein_coding_gene
Pf3D7_14_v3	231428	231440	PF3D7_1406400	PPR1	protein_coding_gene
Pf3D7_14_v3	232184	232197	PF3D7_1406400	PPR1	protein_coding_gene
Pf3D7_14_v3	234254	234267	PF3D7_1406500	WDR65	protein_coding_gene
Pf3D7_14_v3	234911	234930	PF3D7_1406500	WDR65	protein_coding_gene
Pf3D7_14_v3	236863	236876	PF3D7_1406500	WDR65	protein_coding_gene
Pf3D7_14_v3	241238	241253	PF3D7_1406600	ClpC	protein_coding_gene
Pf3D7_14_v3	241612	241653	PF3D7_1406600	ClpC	protein_coding_gene
Pf3D7_14_v3	241763	241775	PF3D7_1406600	ClpC	protein_coding_gene
Pf3D7_14_v3	241917	241932	PF3D7_1406600	ClpC	protein_coding_gene
Pf3D7_14_v3	243828	243846	PF3D7_1406600	ClpC	protein_coding_gene
Pf3D7_14_v3	245089	245100	PF3D7_1406700	VPS29	protein_coding_gene
Pf3D7_14_v3	245339	245356	PF3D7_1406700	VPS29	protein_coding_gene
Pf3D7_14_v3	245457	245472	PF3D7_1406700	VPS29	protein_coding_gene
Pf3D7_14_v3	246542	246557	PF3D7_1406800	GAPM3	protein_coding_gene
Pf3D7_14_v3	246579	246591	PF3D7_1406800	GAPM3	protein_coding_gene
Pf3D7_14_v3	247266	247278	PF3D7_1406800	GAPM3	protein_coding_gene
Pf3D7_14_v3	247411	247422	PF3D7_1406800	GAPM3	protein_coding_gene
Pf3D7_14_v3	247686	247699	PF3D7_1406800	GAPM3	protein_coding_gene
Pf3D7_14_v3	250579	250595	PF3D7_1406900	RlmN	protein_coding_gene
Pf3D7_14_v3	251027	251041	PF3D7_1406900	RlmN	protein_coding_gene
Pf3D7_14_v3	252166	252179	PF3D7_1406900	RlmN	protein_coding_gene
Pf3D7_14_v3	252375	252394	PF3D7_1406900	RlmN	protein_coding_gene
Pf3D7_14_v3	252646	252664	PF3D7_1406900	RlmN	protein_coding_gene
Pf3D7_14_v3	252865	252880	PF3D7_1406900	RlmN	protein_coding_gene
Pf3D7_14_v3	255048	255059	PF3D7_1407000	CCp3	protein_coding_gene
Pf3D7_14_v3	255141	255153	PF3D7_1407000	CCp3	protein_coding_gene
Pf3D7_14_v3	255191	255202	PF3D7_1407000	CCp3	protein_coding_gene
Pf3D7_14_v3	255332	255343	PF3D7_1407000	CCp3	protein_coding_gene
Pf3D7_14_v3	255653	255665	PF3D7_1407000	CCp3	protein_coding_gene
Pf3D7_14_v3	255707	255721	PF3D7_1407000	CCp3	protein_coding_gene
Pf3D7_14_v3	256860	256871	PF3D7_1407000	CCp3	protein_coding_gene
Pf3D7_14_v3	256964	256984	PF3D7_1407000	CCp3	protein_coding_gene
Pf3D7_14_v3	257196	257216	PF3D7_1407000	CCp3	protein_coding_gene
Pf3D7_14_v3	257251	257262	PF3D7_1407000	CCp3	protein_coding_gene
Pf3D7_14_v3	259046	259057	PF3D7_1407100	NOP1	protein_coding_gene
Pf3D7_14_v3	259135	259161	PF3D7_1407100	NOP1	protein_coding_gene
Pf3D7_14_v3	259175	259211	PF3D7_1407100	NOP1	protein_coding_gene
Pf3D7_14_v3	259373	259387	PF3D7_1407100	NOP1	protein_coding_gene
Pf3D7_14_v3	259626	259637	PF3D7_1407100	NOP1	protein_coding_gene
Pf3D7_14_v3	259734	259774	PF3D7_1407100	NOP1	protein_coding_gene
Pf3D7_14_v3	259951	259963	PF3D7_1407100	NOP1	protein_coding_gene
Pf3D7_14_v3	261203	261218	PF3D7_1407200		protein_coding_gene
Pf3D7_14_v3	261544	261557	PF3D7_1407200		protein_coding_gene
Pf3D7_14_v3	262042	262059	PF3D7_1407200		protein_coding_gene
Pf3D7_14_v3	262697	262710	PF3D7_1407200		protein_coding_gene
Pf3D7_14_v3	263137	263153	PF3D7_1407300	PRP38B	protein_coding_gene
Pf3D7_14_v3	264430	264443	PF3D7_1407300	PRP38B	protein_coding_gene
Pf3D7_14_v3	264658	264672	PF3D7_1407300	PRP38B	protein_coding_gene
Pf3D7_14_v3	265050	265062	PF3D7_1407300	PRP38B	protein_coding_gene
Pf3D7_14_v3	265111	265126	PF3D7_1407300	PRP38B	protein_coding_gene
Pf3D7_14_v3	265141	265154	PF3D7_1407300	PRP38B	protein_coding_gene
Pf3D7_14_v3	265164	265177	PF3D7_1407300	PRP38B	protein_coding_gene
Pf3D7_14_v3	265314	265331	PF3D7_1407300	PRP38B	protein_coding_gene
Pf3D7_14_v3	265950	265963	PF3D7_1407300	PRP38B	protein_coding_gene
Pf3D7_14_v3	266124	266137	PF3D7_1407300	PRP38B	protein_coding_gene
Pf3D7_14_v3	266212	266229	PF3D7_1407300	PRP38B	protein_coding_gene
Pf3D7_14_v3	266685	266698	PF3D7_1407300	PRP38B	protein_coding_gene
Pf3D7_14_v3	266783	266796	PF3D7_1407300	PRP38B	protein_coding_gene
Pf3D7_14_v3	266867	266888	PF3D7_1407300	PRP38B	protein_coding_gene
Pf3D7_14_v3	267374	267393	PF3D7_1407300	PRP38B	protein_coding_gene
Pf3D7_14_v3	267374	267393	PF3D7_1407400		protein_coding_gene
Pf3D7_14_v3	268337	268348	PF3D7_1407400		protein_coding_gene
Pf3D7_14_v3	268499	268511	PF3D7_1407400		protein_coding_gene
Pf3D7_14_v3	270096	270128	PF3D7_1407500	TRM112	protein_coding_gene
Pf3D7_14_v3	270500	270521	PF3D7_1407500	TRM112	protein_coding_gene
Pf3D7_14_v3	271850	271864	PF3D7_1407600		protein_coding_gene
Pf3D7_14_v3	271978	271992	PF3D7_1407600		protein_coding_gene
Pf3D7_14_v3	272261	272279	PF3D7_1407600		protein_coding_gene
Pf3D7_14_v3	272694	272706	PF3D7_1407600		protein_coding_gene
Pf3D7_14_v3	273683	273698	PF3D7_1407600		protein_coding_gene
Pf3D7_14_v3	273737	273747	PF3D7_1407600		protein_coding_gene
Pf3D7_14_v3	274488	274500	PF3D7_1407600		protein_coding_gene
Pf3D7_14_v3	275828	275843	PF3D7_1407600		protein_coding_gene
Pf3D7_14_v3	275979	275994	PF3D7_1407600		protein_coding_gene
Pf3D7_14_v3	276023	276038	PF3D7_1407600		protein_coding_gene
Pf3D7_14_v3	276119	276130	PF3D7_1407600		protein_coding_gene
Pf3D7_14_v3	276693	276703	PF3D7_1407600		protein_coding_gene
Pf3D7_14_v3	279274	279292	PF3D7_1407700		protein_coding_gene
Pf3D7_14_v3	279408	279422	PF3D7_1407700		protein_coding_gene
Pf3D7_14_v3	279487	279500	PF3D7_1407700		protein_coding_gene
Pf3D7_14_v3	279550	279564	PF3D7_1407700		protein_coding_gene
Pf3D7_14_v3	279578	279593	PF3D7_1407700		protein_coding_gene
Pf3D7_14_v3	279888	279903	PF3D7_1407700		protein_coding_gene
Pf3D7_14_v3	280103	280116	PF3D7_1407700		protein_coding_gene
Pf3D7_14_v3	283146	283157	PF3D7_1407800	PM4	protein_coding_gene
Pf3D7_14_v3	283497	283510	PF3D7_1407800	PM4	protein_coding_gene
Pf3D7_14_v3	283543	283562	PF3D7_1407800	PM4	protein_coding_gene
Pf3D7_14_v3	283680	283700	PF3D7_1407800	PM4	protein_coding_gene
Pf3D7_14_v3	283714	283727	PF3D7_1407800	PM4	protein_coding_gene
Pf3D7_14_v3	283803	283818	PF3D7_1407800	PM4	protein_coding_gene
Pf3D7_14_v3	283929	283942	PF3D7_1407800	PM4	protein_coding_gene
Pf3D7_14_v3	284081	284094	PF3D7_1407800	PM4	protein_coding_gene
Pf3D7_14_v3	284287	284299	PF3D7_1407800	PM4	protein_coding_gene
Pf3D7_14_v3	288661	288673	PF3D7_1407900	PMI	protein_coding_gene
Pf3D7_14_v3	288989	289004	PF3D7_1407900	PMI	protein_coding_gene
Pf3D7_14_v3	289324	289337	PF3D7_1407900	PMI	protein_coding_gene
Pf3D7_14_v3	289624	289640	PF3D7_1407900	PMI	protein_coding_gene
Pf3D7_14_v3	289819	289835	PF3D7_1407900	PMI	protein_coding_gene
Pf3D7_14_v3	291211	291226	PF3D7_1407900	PMI	protein_coding_gene
Pf3D7_14_v3	292312	292328	PF3D7_1408000	PMII	protein_coding_gene
Pf3D7_14_v3	292484	292498	PF3D7_1408000	PMII	protein_coding_gene
Pf3D7_14_v3	294337	294354	PF3D7_1408000	PMII	protein_coding_gene
Pf3D7_14_v3	294675	294691	PF3D7_1408000	PMII	protein_coding_gene
Pf3D7_14_v3	294793	294811	PF3D7_1408000	PMII	protein_coding_gene
Pf3D7_14_v3	297942	297962	PF3D7_1408100	PMIII	protein_coding_gene
Pf3D7_14_v3	298186	298210	PF3D7_1408100	PMIII	protein_coding_gene
Pf3D7_14_v3	298482	298494	PF3D7_1408100	PMIII	protein_coding_gene
Pf3D7_14_v3	298522	298542	PF3D7_1408100	PMIII	protein_coding_gene
Pf3D7_14_v3	298730	298749	PF3D7_1408100	PMIII	protein_coding_gene
Pf3D7_14_v3	300764	300781	PF3D7_1408200	AP2-G2	protein_coding_gene
Pf3D7_14_v3	300798	300810	PF3D7_1408200	AP2-G2	protein_coding_gene
Pf3D7_14_v3	300998	301012	PF3D7_1408200	AP2-G2	protein_coding_gene
Pf3D7_14_v3	301133	301141	PF3D7_1408200	AP2-G2	protein_coding_gene
Pf3D7_14_v3	302276	302294	PF3D7_1408200	AP2-G2	protein_coding_gene
Pf3D7_14_v3	302552	302565	PF3D7_1408200	AP2-G2	protein_coding_gene
Pf3D7_14_v3	303693	303706	PF3D7_1408200	AP2-G2	protein_coding_gene
Pf3D7_14_v3	305734	305746	PF3D7_1408200	AP2-G2	protein_coding_gene
Pf3D7_14_v3	314021	314036	PF3D7_1408400	FANCJ	protein_coding_gene
Pf3D7_14_v3	314091	314106	PF3D7_1408400	FANCJ	protein_coding_gene
Pf3D7_14_v3	314365	314382	PF3D7_1408400	FANCJ	protein_coding_gene
Pf3D7_14_v3	314639	314652	PF3D7_1408400	FANCJ	protein_coding_gene
Pf3D7_14_v3	315478	315488	PF3D7_1408400	FANCJ	protein_coding_gene
Pf3D7_14_v3	315632	315648	PF3D7_1408400	FANCJ	protein_coding_gene
Pf3D7_14_v3	315812	315826	PF3D7_1408400	FANCJ	protein_coding_gene
Pf3D7_14_v3	315942	315957	PF3D7_1408400	FANCJ	protein_coding_gene
Pf3D7_14_v3	316411	316427	PF3D7_1408400	FANCJ	protein_coding_gene
Pf3D7_14_v3	316805	316825	PF3D7_1408400	FANCJ	protein_coding_gene
Pf3D7_14_v3	316965	316976	PF3D7_1408400	FANCJ	protein_coding_gene
Pf3D7_14_v3	323326	323347	PF3D7_1408600		protein_coding_gene
Pf3D7_14_v3	323511	323531	PF3D7_1408600		protein_coding_gene
Pf3D7_14_v3	323631	323643	PF3D7_1408600		protein_coding_gene
Pf3D7_14_v3	324234	324252	PF3D7_1408600		protein_coding_gene
Pf3D7_14_v3	325137	325150	PF3D7_1408700		protein_coding_gene
Pf3D7_14_v3	325252	325268	PF3D7_1408700		protein_coding_gene
Pf3D7_14_v3	325323	325336	PF3D7_1408700		protein_coding_gene
Pf3D7_14_v3	325575	325588	PF3D7_1408700		protein_coding_gene
Pf3D7_14_v3	325604	325619	PF3D7_1408700		protein_coding_gene
Pf3D7_14_v3	326094	326106	PF3D7_1408700		protein_coding_gene
Pf3D7_14_v3	326266	326277	PF3D7_1408700		protein_coding_gene
Pf3D7_14_v3	326603	326617	PF3D7_1408700		protein_coding_gene
Pf3D7_14_v3	327958	327970	PF3D7_1408700		protein_coding_gene
Pf3D7_14_v3	328130	328143	PF3D7_1408700		protein_coding_gene
Pf3D7_14_v3	329547	329561	PF3D7_1408700		protein_coding_gene
Pf3D7_14_v3	330205	330219	PF3D7_1408700		protein_coding_gene
Pf3D7_14_v3	330715	330727	PF3D7_1408700		protein_coding_gene
Pf3D7_14_v3	331118	331129	PF3D7_1408700		protein_coding_gene
Pf3D7_14_v3	331247	331257	PF3D7_1408700		protein_coding_gene
Pf3D7_14_v3	331373	331387	PF3D7_1408700		protein_coding_gene
Pf3D7_14_v3	331495	331507	PF3D7_1408700		protein_coding_gene
Pf3D7_14_v3	333221	333242	PF3D7_1408700		protein_coding_gene
Pf3D7_14_v3	334144	334157	PF3D7_1408700		protein_coding_gene
Pf3D7_14_v3	334412	334427	PF3D7_1408700		protein_coding_gene
Pf3D7_14_v3	335139	335152	PF3D7_1408700		protein_coding_gene
Pf3D7_14_v3	336769	336780	PF3D7_1408700		protein_coding_gene
Pf3D7_14_v3	337685	337698	PF3D7_1408700		protein_coding_gene
Pf3D7_14_v3	341365	341379	PF3D7_1408700		protein_coding_gene
Pf3D7_14_v3	343595	343609	PF3D7_1408700		protein_coding_gene
Pf3D7_14_v3	344331	344343	PF3D7_1408700		protein_coding_gene
Pf3D7_14_v3	344593	344613	PF3D7_1408700		protein_coding_gene
Pf3D7_14_v3	346323	346337	PF3D7_1408700		protein_coding_gene
Pf3D7_14_v3	348836	348848	PF3D7_1408800		protein_coding_gene
Pf3D7_14_v3	350456	350470	PF3D7_1408800		protein_coding_gene
Pf3D7_14_v3	351128	351143	PF3D7_1408900		protein_coding_gene
Pf3D7_14_v3	351772	351788	PF3D7_1408900		protein_coding_gene
Pf3D7_14_v3	353498	353514	PF3D7_1409000		protein_coding_gene
Pf3D7_14_v3	353604	353624	PF3D7_1409000		protein_coding_gene
Pf3D7_14_v3	353693	353711	PF3D7_1409000		protein_coding_gene
Pf3D7_14_v3	354391	354419	PF3D7_1409000		protein_coding_gene
Pf3D7_14_v3	355107	355117	PF3D7_1409000		protein_coding_gene
Pf3D7_14_v3	355377	355387	PF3D7_1409000		protein_coding_gene
Pf3D7_14_v3	355524	355537	PF3D7_1409000		protein_coding_gene
Pf3D7_14_v3	357478	357493	PF3D7_1409100		protein_coding_gene
Pf3D7_14_v3	357821	357836	PF3D7_1409100		protein_coding_gene
Pf3D7_14_v3	358626	358639	PF3D7_1409100		protein_coding_gene
Pf3D7_14_v3	358655	358669	PF3D7_1409100		protein_coding_gene
Pf3D7_14_v3	358815	358829	PF3D7_1409100		protein_coding_gene
Pf3D7_14_v3	359203	359216	PF3D7_1409100		protein_coding_gene
Pf3D7_14_v3	360111	360125	PF3D7_1409100		protein_coding_gene
Pf3D7_14_v3	360794	360816	PF3D7_1409200		protein_coding_gene
Pf3D7_14_v3	361135	361161	PF3D7_1409200		protein_coding_gene
Pf3D7_14_v3	362824	362835	PF3D7_1409300	DDI1	protein_coding_gene
Pf3D7_14_v3	362950	362965	PF3D7_1409300	DDI1	protein_coding_gene
Pf3D7_14_v3	363449	363460	PF3D7_1409300	DDI1	protein_coding_gene
Pf3D7_14_v3	365648	365661	PF3D7_1409400		protein_coding_gene
Pf3D7_14_v3	365675	365701	PF3D7_1409400		protein_coding_gene
Pf3D7_14_v3	365866	365913	PF3D7_1409400		protein_coding_gene
Pf3D7_14_v3	366207	366221	PF3D7_1409400		protein_coding_gene
Pf3D7_14_v3	366260	366286	PF3D7_1409400		protein_coding_gene
Pf3D7_14_v3	366638	366650	PF3D7_1409400		protein_coding_gene
Pf3D7_14_v3	371476	371491	PF3D7_1409500		protein_coding_gene
Pf3D7_14_v3	371707	371723	PF3D7_1409500		protein_coding_gene
Pf3D7_14_v3	371726	371738	PF3D7_1409500		protein_coding_gene
Pf3D7_14_v3	371868	371881	PF3D7_1409500		protein_coding_gene
Pf3D7_14_v3	372730	372742	PF3D7_1409500		protein_coding_gene
Pf3D7_14_v3	374338	374353	PF3D7_1409600		protein_coding_gene
Pf3D7_14_v3	375407	375421	PF3D7_1409600		protein_coding_gene
Pf3D7_14_v3	375522	375538	PF3D7_1409600		protein_coding_gene
Pf3D7_14_v3	375607	375622	PF3D7_1409600		protein_coding_gene
Pf3D7_14_v3	376746	376764	PF3D7_1409600		protein_coding_gene
Pf3D7_14_v3	376931	376946	PF3D7_1409600		protein_coding_gene
Pf3D7_14_v3	377307	377321	PF3D7_1409700		protein_coding_gene
Pf3D7_14_v3	377539	377554	PF3D7_1409700		protein_coding_gene
Pf3D7_14_v3	378654	378669	PF3D7_1409700		protein_coding_gene
Pf3D7_14_v3	379257	379269	PF3D7_1409700		protein_coding_gene
Pf3D7_14_v3	382738	382752	PF3D7_1409800	CELF2	protein_coding_gene
Pf3D7_14_v3	383317	383336	PF3D7_1409800	CELF2	protein_coding_gene
Pf3D7_14_v3	383426	383439	PF3D7_1409800	CELF2	protein_coding_gene
Pf3D7_14_v3	384320	384334	PF3D7_1409800	CELF2	protein_coding_gene
Pf3D7_14_v3	384497	384518	PF3D7_1409800	CELF2	protein_coding_gene
Pf3D7_14_v3	388999	389010	PF3D7_1409900	CDS	protein_coding_gene
Pf3D7_14_v3	389547	389558	PF3D7_1409900	CDS	protein_coding_gene
Pf3D7_14_v3	389709	389724	PF3D7_1409900	CDS	protein_coding_gene
Pf3D7_14_v3	389904	389916	PF3D7_1409900	CDS	protein_coding_gene
Pf3D7_14_v3	390833	390845	PF3D7_1409900	CDS	protein_coding_gene
Pf3D7_14_v3	391180	391200	PF3D7_1409900	CDS	protein_coding_gene
Pf3D7_14_v3	391219	391244	PF3D7_1409900	CDS	protein_coding_gene
Pf3D7_14_v3	391280	391297	PF3D7_1409900	CDS	protein_coding_gene
Pf3D7_14_v3	392554	392566	PF3D7_1409900	CDS	protein_coding_gene
Pf3D7_14_v3	392603	392617	PF3D7_1409900	CDS	protein_coding_gene
Pf3D7_14_v3	393129	393141	PF3D7_1410000	EMC2	protein_coding_gene
Pf3D7_14_v3	393361	393387	PF3D7_1410000	EMC2	protein_coding_gene
Pf3D7_14_v3	393794	393806	PF3D7_1410000	EMC2	protein_coding_gene
Pf3D7_14_v3	394590	394604	PF3D7_1410000	EMC2	protein_coding_gene
Pf3D7_14_v3	396740	396756	PF3D7_1410100		protein_coding_gene
Pf3D7_14_v3	396801	396833	PF3D7_1410100		protein_coding_gene
Pf3D7_14_v3	397878	397897	PF3D7_1410100		protein_coding_gene
Pf3D7_14_v3	400913	400926	PF3D7_1410200	CTPS	protein_coding_gene
Pf3D7_14_v3	401683	401694	PF3D7_1410200	CTPS	protein_coding_gene
Pf3D7_14_v3	401730	401744	PF3D7_1410200	CTPS	protein_coding_gene
Pf3D7_14_v3	401839	402773	PF3D7_1410200	CTPS	protein_coding_gene
Pf3D7_14_v3	402799	402811	PF3D7_1410200	CTPS	protein_coding_gene
Pf3D7_14_v3	402867	402879	PF3D7_1410200	CTPS	protein_coding_gene
Pf3D7_14_v3	402903	402924	PF3D7_1410200	CTPS	protein_coding_gene
Pf3D7_14_v3	403755	403769	PF3D7_1410300		protein_coding_gene
Pf3D7_14_v3	406399	406411	PF3D7_1410300		protein_coding_gene
Pf3D7_14_v3	409222	409442	PF3D7_1410300		protein_coding_gene
Pf3D7_14_v3	410209	410221	PF3D7_1410300		protein_coding_gene
Pf3D7_14_v3	410292	410303	PF3D7_1410300		protein_coding_gene
Pf3D7_14_v3	411810	411825	PF3D7_1410300		protein_coding_gene
Pf3D7_14_v3	413634	413647	PF3D7_1410300		protein_coding_gene
Pf3D7_14_v3	413886	413897	PF3D7_1410300		protein_coding_gene
Pf3D7_14_v3	415807	415819	PF3D7_1410300		protein_coding_gene
Pf3D7_14_v3	416345	416357	PF3D7_1410300		protein_coding_gene
Pf3D7_14_v3	419456	419468	PF3D7_1410400	RAP1	protein_coding_gene
Pf3D7_14_v3	420494	420505	PF3D7_1410400	RAP1	protein_coding_gene
Pf3D7_14_v3	420756	420771	PF3D7_1410400	RAP1	protein_coding_gene
Pf3D7_14_v3	420895	420908	PF3D7_1410400	RAP1	protein_coding_gene
Pf3D7_14_v3	420998	421031	PF3D7_1410400	RAP1	protein_coding_gene
Pf3D7_14_v3	421459	421477	PF3D7_1410400	RAP1	protein_coding_gene
Pf3D7_14_v3	421876	421897	PF3D7_1410400	RAP1	protein_coding_gene
Pf3D7_14_v3	422677	422689	PF3D7_1410400	RAP1	protein_coding_gene
Pf3D7_14_v3	423627	423644	PF3D7_1410500		protein_coding_gene
Pf3D7_14_v3	423784	423815	PF3D7_1410500		protein_coding_gene
Pf3D7_14_v3	426827	426839	PF3D7_1410600	eIF2gamma	protein_coding_gene
Pf3D7_14_v3	427318	427330	PF3D7_1410600	eIF2gamma	protein_coding_gene
Pf3D7_14_v3	427345	427359	PF3D7_1410600	eIF2gamma	protein_coding_gene
Pf3D7_14_v3	427512	427539	PF3D7_1410600	eIF2gamma	protein_coding_gene
Pf3D7_14_v3	427653	427668	PF3D7_1410600	eIF2gamma	protein_coding_gene
Pf3D7_14_v3	427809	427832	PF3D7_1410600	eIF2gamma	protein_coding_gene
Pf3D7_14_v3	427841	427852	PF3D7_1410600	eIF2gamma	protein_coding_gene
Pf3D7_14_v3	428217	428228	PF3D7_1410600	eIF2gamma	protein_coding_gene
Pf3D7_14_v3	428269	428294	PF3D7_1410600	eIF2gamma	protein_coding_gene
Pf3D7_14_v3	428333	428349	PF3D7_1410600	eIF2gamma	protein_coding_gene
Pf3D7_14_v3	428393	428405	PF3D7_1410600	eIF2gamma	protein_coding_gene
Pf3D7_14_v3	428551	428569	PF3D7_1410600	eIF2gamma	protein_coding_gene
Pf3D7_14_v3	429776	429791	PF3D7_1410700		protein_coding_gene
Pf3D7_14_v3	431333	431347	PF3D7_1410700		protein_coding_gene
Pf3D7_14_v3	435246	435260	PF3D7_1410800		protein_coding_gene
Pf3D7_14_v3	435267	435280	PF3D7_1410800		protein_coding_gene
Pf3D7_14_v3	437460	437480	PF3D7_1410900		protein_coding_gene
Pf3D7_14_v3	437672	437686	PF3D7_1410900		protein_coding_gene
Pf3D7_14_v3	437774	437786	PF3D7_1410900		protein_coding_gene
Pf3D7_14_v3	437993	438003	PF3D7_1410900		protein_coding_gene
Pf3D7_14_v3	438075	438086	PF3D7_1410900		protein_coding_gene
Pf3D7_14_v3	438929	438940	PF3D7_1410900		protein_coding_gene
Pf3D7_14_v3	440624	440636	PF3D7_1411000		protein_coding_gene
Pf3D7_14_v3	440642	440662	PF3D7_1411000		protein_coding_gene
Pf3D7_14_v3	440835	440848	PF3D7_1411000		protein_coding_gene
Pf3D7_14_v3	441908	441922	PF3D7_1411000		protein_coding_gene
Pf3D7_14_v3	442029	442048	PF3D7_1411000		protein_coding_gene
Pf3D7_14_v3	442390	442407	PF3D7_1411000		protein_coding_gene
Pf3D7_14_v3	444722	444741	PF3D7_1411000		protein_coding_gene
Pf3D7_14_v3	446271	446285	PF3D7_1411000		protein_coding_gene
Pf3D7_14_v3	447193	447217	PF3D7_1411000		protein_coding_gene
Pf3D7_14_v3	448036	448058	PF3D7_1411100		protein_coding_gene
Pf3D7_14_v3	448143	448160	PF3D7_1411100		protein_coding_gene
Pf3D7_14_v3	449000	449014	PF3D7_1411100		protein_coding_gene
Pf3D7_14_v3	449220	449248	PF3D7_1411100		protein_coding_gene
Pf3D7_14_v3	449389	449403	PF3D7_1411100		protein_coding_gene
Pf3D7_14_v3	449641	449655	PF3D7_1411100		protein_coding_gene
Pf3D7_14_v3	451023	451036	PF3D7_1411100		protein_coding_gene
Pf3D7_14_v3	452670	452681	PF3D7_1411200	ROM8	protein_coding_gene
Pf3D7_14_v3	452860	452880	PF3D7_1411200	ROM8	protein_coding_gene
Pf3D7_14_v3	454366	454378	PF3D7_1411200	ROM8	protein_coding_gene
Pf3D7_14_v3	455050	455062	PF3D7_1411200	ROM8	protein_coding_gene
Pf3D7_14_v3	458690	458703	PF3D7_1411300		protein_coding_gene
Pf3D7_14_v3	460427	460438	PF3D7_1411300		protein_coding_gene
Pf3D7_14_v3	460796	460808	PF3D7_1411400	PREX	protein_coding_gene
Pf3D7_14_v3	460796	460808	PF3D7_1411300		protein_coding_gene
Pf3D7_14_v3	461241	461254	PF3D7_1411400	PREX	protein_coding_gene
Pf3D7_14_v3	461509	461531	PF3D7_1411400	PREX	protein_coding_gene
Pf3D7_14_v3	461548	461563	PF3D7_1411400	PREX	protein_coding_gene
Pf3D7_14_v3	461640	461652	PF3D7_1411400	PREX	protein_coding_gene
Pf3D7_14_v3	462239	462254	PF3D7_1411400	PREX	protein_coding_gene
Pf3D7_14_v3	462640	462655	PF3D7_1411400	PREX	protein_coding_gene
Pf3D7_14_v3	462912	462925	PF3D7_1411400	PREX	protein_coding_gene
Pf3D7_14_v3	463003	463021	PF3D7_1411400	PREX	protein_coding_gene
Pf3D7_14_v3	463172	463183	PF3D7_1411400	PREX	protein_coding_gene
Pf3D7_14_v3	463534	463549	PF3D7_1411400	PREX	protein_coding_gene
Pf3D7_14_v3	464446	464526	PF3D7_1411400	PREX	protein_coding_gene
Pf3D7_14_v3	464806	464820	PF3D7_1411400	PREX	protein_coding_gene
Pf3D7_14_v3	466007	466020	PF3D7_1411400	PREX	protein_coding_gene
Pf3D7_14_v3	466081	466094	PF3D7_1411400	PREX	protein_coding_gene
Pf3D7_14_v3	466115	466148	PF3D7_1411400	PREX	protein_coding_gene
Pf3D7_14_v3	466529	466552	PF3D7_1411400	PREX	protein_coding_gene
Pf3D7_14_v3	466710	466725	PF3D7_1411400	PREX	protein_coding_gene
Pf3D7_14_v3	470844	470865	PF3D7_1411500		protein_coding_gene
Pf3D7_14_v3	472908	472928	PF3D7_1411600	Obg1	protein_coding_gene
Pf3D7_14_v3	472957	472972	PF3D7_1411600	Obg1	protein_coding_gene
Pf3D7_14_v3	473159	473173	PF3D7_1411600	Obg1	protein_coding_gene
Pf3D7_14_v3	473688	473711	PF3D7_1411600	Obg1	protein_coding_gene
Pf3D7_14_v3	473730	473742	PF3D7_1411600	Obg1	protein_coding_gene
Pf3D7_14_v3	474343	474357	PF3D7_1411600	Obg1	protein_coding_gene
Pf3D7_14_v3	474698	474709	PF3D7_1411600	Obg1	protein_coding_gene
Pf3D7_14_v3	474765	474778	PF3D7_1411600	Obg1	protein_coding_gene
Pf3D7_14_v3	475910	475925	PF3D7_1411700		protein_coding_gene
Pf3D7_14_v3	475959	475981	PF3D7_1411700		protein_coding_gene
Pf3D7_14_v3	476356	476368	PF3D7_1411700		protein_coding_gene
Pf3D7_14_v3	476414	476427	PF3D7_1411700		protein_coding_gene
Pf3D7_14_v3	477258	477270	PF3D7_1411800		protein_coding_gene
Pf3D7_14_v3	477258	477270	PF3D7_1411700		protein_coding_gene
Pf3D7_14_v3	478376	478388	PF3D7_1411800		protein_coding_gene
Pf3D7_14_v3	478534	478545	PF3D7_1411800		protein_coding_gene
Pf3D7_14_v3	478774	478791	PF3D7_1411800		protein_coding_gene
Pf3D7_14_v3	480967	480980	PF3D7_1411900		protein_coding_gene
Pf3D7_14_v3	481288	481306	PF3D7_1411900		protein_coding_gene
Pf3D7_14_v3	481733	481750	PF3D7_1411900		protein_coding_gene
Pf3D7_14_v3	482133	482145	PF3D7_1412000		protein_coding_gene
Pf3D7_14_v3	482159	482173	PF3D7_1412000		protein_coding_gene
Pf3D7_14_v3	482675	482692	PF3D7_1412000		protein_coding_gene
Pf3D7_14_v3	484516	484530	PF3D7_1412100	MCMBP	protein_coding_gene
Pf3D7_14_v3	485143	485161	PF3D7_1412100	MCMBP	protein_coding_gene
Pf3D7_14_v3	485347	485361	PF3D7_1412100	MCMBP	protein_coding_gene
Pf3D7_14_v3	486069	486081	PF3D7_1412100	MCMBP	protein_coding_gene
Pf3D7_14_v3	487199	487211	PF3D7_1412100	MCMBP	protein_coding_gene
Pf3D7_14_v3	487232	487244	PF3D7_1412100	MCMBP	protein_coding_gene
Pf3D7_14_v3	487883	487894	PF3D7_1412200		protein_coding_gene
Pf3D7_14_v3	488062	488088	PF3D7_1412200		protein_coding_gene
Pf3D7_14_v3	488317	488335	PF3D7_1412200		protein_coding_gene
Pf3D7_14_v3	488955	488974	PF3D7_1412200		protein_coding_gene
Pf3D7_14_v3	491932	491951	PF3D7_1412300	NTF2	protein_coding_gene
Pf3D7_14_v3	494009	494022	PF3D7_1412400		protein_coding_gene
Pf3D7_14_v3	495179	495191	PF3D7_1412400		protein_coding_gene
Pf3D7_14_v3	495997	496013	PF3D7_1412400		protein_coding_gene
Pf3D7_14_v3	496333	496347	PF3D7_1412400		protein_coding_gene
Pf3D7_14_v3	498552	498573	PF3D7_1412400		protein_coding_gene
Pf3D7_14_v3	499192	499208	PF3D7_1412400		protein_coding_gene
Pf3D7_14_v3	499603	499616	PF3D7_1412400		protein_coding_gene
Pf3D7_14_v3	500891	500904	PF3D7_1412400		protein_coding_gene
Pf3D7_14_v3	500955	500970	PF3D7_1412400		protein_coding_gene
Pf3D7_14_v3	501135	501146	PF3D7_1412400		protein_coding_gene
Pf3D7_14_v3	503505	503521	PF3D7_1412400		protein_coding_gene
Pf3D7_14_v3	503930	503948	PF3D7_1412400		protein_coding_gene
Pf3D7_14_v3	503961	503973	PF3D7_1412400		protein_coding_gene
Pf3D7_14_v3	507428	507440	PF3D7_1412500	ACT2	protein_coding_gene
Pf3D7_14_v3	507518	507534	PF3D7_1412500	ACT2	protein_coding_gene
Pf3D7_14_v3	507650	507666	PF3D7_1412500	ACT2	protein_coding_gene
Pf3D7_14_v3	507770	507783	PF3D7_1412500	ACT2	protein_coding_gene
Pf3D7_14_v3	508210	508236	PF3D7_1412500	ACT2	protein_coding_gene
Pf3D7_14_v3	508309	508327	PF3D7_1412500	ACT2	protein_coding_gene
Pf3D7_14_v3	508414	508428	PF3D7_1412500	ACT2	protein_coding_gene
Pf3D7_14_v3	508829	508838	PF3D7_1412500	ACT2	protein_coding_gene
Pf3D7_14_v3	509762	509779	PF3D7_1412600	DHS	protein_coding_gene
Pf3D7_14_v3	509894	509908	PF3D7_1412600	DHS	protein_coding_gene
Pf3D7_14_v3	510216	510233	PF3D7_1412600	DHS	protein_coding_gene
Pf3D7_14_v3	510505	510515	PF3D7_1412600	DHS	protein_coding_gene
Pf3D7_14_v3	511069	511081	PF3D7_1412600	DHS	protein_coding_gene
Pf3D7_14_v3	511111	511122	PF3D7_1412600	DHS	protein_coding_gene
Pf3D7_14_v3	511161	511174	PF3D7_1412600	DHS	protein_coding_gene
Pf3D7_14_v3	513261	513282	PF3D7_1412700		protein_coding_gene
Pf3D7_14_v3	513452	513464	PF3D7_1412700		protein_coding_gene
Pf3D7_14_v3	513754	513772	PF3D7_1412700		protein_coding_gene
Pf3D7_14_v3	514196	514223	PF3D7_1412700		protein_coding_gene
Pf3D7_14_v3	514255	514269	PF3D7_1412700		protein_coding_gene
Pf3D7_14_v3	514667	514681	PF3D7_1412700		protein_coding_gene
Pf3D7_14_v3	514954	514967	PF3D7_1412700		protein_coding_gene
Pf3D7_14_v3	515201	515223	PF3D7_1412700		protein_coding_gene
Pf3D7_14_v3	515284	515299	PF3D7_1412700		protein_coding_gene
Pf3D7_14_v3	515332	515343	PF3D7_1412700		protein_coding_gene
Pf3D7_14_v3	515380	515391	PF3D7_1412700		protein_coding_gene
Pf3D7_14_v3	515866	515877	PF3D7_1412700		protein_coding_gene
Pf3D7_14_v3	515960	515978	PF3D7_1412700		protein_coding_gene
Pf3D7_14_v3	515960	515978	PF3D7_1412800	NMT	protein_coding_gene
Pf3D7_14_v3	516022	516043	PF3D7_1412700		protein_coding_gene
Pf3D7_14_v3	516022	516043	PF3D7_1412800	NMT	protein_coding_gene
Pf3D7_14_v3	517360	517373	PF3D7_1412800	NMT	protein_coding_gene
Pf3D7_14_v3	521840	521855	PF3D7_1412900		protein_coding_gene
Pf3D7_14_v3	522269	522291	PF3D7_1412900		protein_coding_gene
Pf3D7_14_v3	522400	522413	PF3D7_1412900		protein_coding_gene
Pf3D7_14_v3	522642	522655	PF3D7_1412900		protein_coding_gene
Pf3D7_14_v3	523143	523157	PF3D7_1412900		protein_coding_gene
Pf3D7_14_v3	524169	524183	PF3D7_1413000		protein_coding_gene
Pf3D7_14_v3	525131	525141	PF3D7_1413000		protein_coding_gene
Pf3D7_14_v3	527130	527142	PF3D7_1413100		protein_coding_gene
Pf3D7_14_v3	527363	527381	PF3D7_1413100		protein_coding_gene
Pf3D7_14_v3	527536	527559	PF3D7_1413100		protein_coding_gene
Pf3D7_14_v3	528437	528449	PF3D7_1413100		protein_coding_gene
Pf3D7_14_v3	531026	531039	PF3D7_1413200		protein_coding_gene
Pf3D7_14_v3	531135	531155	PF3D7_1413200		protein_coding_gene
Pf3D7_14_v3	531172	531186	PF3D7_1413200		protein_coding_gene
Pf3D7_14_v3	531512	531526	PF3D7_1413200		protein_coding_gene
Pf3D7_14_v3	532800	532816	PF3D7_1413300		protein_coding_gene
Pf3D7_14_v3	534070	534093	PF3D7_1413400		protein_coding_gene
Pf3D7_14_v3	534145	534159	PF3D7_1413400		protein_coding_gene
Pf3D7_14_v3	534757	534767	PF3D7_1413400		protein_coding_gene
Pf3D7_14_v3	534866	534879	PF3D7_1413400		protein_coding_gene
Pf3D7_14_v3	535129	535139	PF3D7_1413400		protein_coding_gene
Pf3D7_14_v3	539463	539476	PF3D7_1413600		protein_coding_gene
Pf3D7_14_v3	541055	541075	PF3D7_1413700		protein_coding_gene
Pf3D7_14_v3	541533	541549	PF3D7_1413700		protein_coding_gene
Pf3D7_14_v3	541703	541716	PF3D7_1413700		protein_coding_gene
Pf3D7_14_v3	542150	542162	PF3D7_1413700		protein_coding_gene
Pf3D7_14_v3	544148	544163	PF3D7_1413700		protein_coding_gene
Pf3D7_14_v3	544217	544231	PF3D7_1413700		protein_coding_gene
Pf3D7_14_v3	545120	545137	PF3D7_1413700		protein_coding_gene
Pf3D7_14_v3	545209	545229	PF3D7_1413700		protein_coding_gene
Pf3D7_14_v3	545555	545569	PF3D7_1413700		protein_coding_gene
Pf3D7_14_v3	547186	547204	PF3D7_1413800	DPH1	protein_coding_gene
Pf3D7_14_v3	549156	549170	PF3D7_1413800	DPH1	protein_coding_gene
Pf3D7_14_v3	551457	551472	PF3D7_1413900		protein_coding_gene
Pf3D7_14_v3	552616	552658	PF3D7_1413900		protein_coding_gene
Pf3D7_14_v3	552965	552984	PF3D7_1413900		protein_coding_gene
Pf3D7_14_v3	552965	552984	PF3D7_1414000	RPN13	protein_coding_gene
Pf3D7_14_v3	554579	554592	PF3D7_1414000	RPN13	protein_coding_gene
Pf3D7_14_v3	555240	555256	PF3D7_1414000	RPN13	protein_coding_gene
Pf3D7_14_v3	555471	555494	PF3D7_1414000	RPN13	protein_coding_gene
Pf3D7_14_v3	555917	555928	PF3D7_1414000	RPN13	protein_coding_gene
Pf3D7_14_v3	557792	557820	PF3D7_1414100		protein_coding_gene
Pf3D7_14_v3	559467	559508	PF3D7_1414100		protein_coding_gene
Pf3D7_14_v3	560126	560145	PF3D7_1414100		protein_coding_gene
Pf3D7_14_v3	560865	560875	PF3D7_1414100		protein_coding_gene
Pf3D7_14_v3	561131	561157	PF3D7_1414100		protein_coding_gene
Pf3D7_14_v3	561283	561295	PF3D7_1414100		protein_coding_gene
Pf3D7_14_v3	561302	561318	PF3D7_1414100		protein_coding_gene
Pf3D7_14_v3	561408	561421	PF3D7_1414100		protein_coding_gene
Pf3D7_14_v3	561488	561500	PF3D7_1414100		protein_coding_gene
Pf3D7_14_v3	561647	561689	PF3D7_1414100		protein_coding_gene
Pf3D7_14_v3	561831	561842	PF3D7_1414100		protein_coding_gene
Pf3D7_14_v3	562990	563003	PF3D7_1414200		protein_coding_gene
Pf3D7_14_v3	563729	563741	PF3D7_1414200		protein_coding_gene
Pf3D7_14_v3	564031	564050	PF3D7_1414200		protein_coding_gene
Pf3D7_14_v3	564759	564772	PF3D7_1414200		protein_coding_gene
Pf3D7_14_v3	565232	565245	PF3D7_1414200		protein_coding_gene
Pf3D7_14_v3	565573	565587	PF3D7_1414200		protein_coding_gene
Pf3D7_14_v3	566267	566288	PF3D7_1414200		protein_coding_gene
Pf3D7_14_v3	570864	570887	PF3D7_1414300		protein_coding_gene
Pf3D7_14_v3	570909	570924	PF3D7_1414300		protein_coding_gene
Pf3D7_14_v3	571108	571128	PF3D7_1414300		protein_coding_gene
Pf3D7_14_v3	571151	571163	PF3D7_1414300		protein_coding_gene
Pf3D7_14_v3	571178	571189	PF3D7_1414300		protein_coding_gene
Pf3D7_14_v3	574857	574870	PF3D7_1414400	PP1	protein_coding_gene
Pf3D7_14_v3	575737	575750	PF3D7_1414400	PP1	protein_coding_gene
Pf3D7_14_v3	575968	575978	PF3D7_1414400	PP1	protein_coding_gene
Pf3D7_14_v3	576071	576082	PF3D7_1414400	PP1	protein_coding_gene
Pf3D7_14_v3	576459	576471	PF3D7_1414400	PP1	protein_coding_gene
Pf3D7_14_v3	576743	576761	PF3D7_1414400	PP1	protein_coding_gene
Pf3D7_14_v3	578393	578430	PF3D7_1414500	ABCk2	protein_coding_gene
Pf3D7_14_v3	578620	578632	PF3D7_1414500	ABCk2	protein_coding_gene
Pf3D7_14_v3	578840	578860	PF3D7_1414500	ABCk2	protein_coding_gene
Pf3D7_14_v3	578870	578883	PF3D7_1414500	ABCk2	protein_coding_gene
Pf3D7_14_v3	579023	579037	PF3D7_1414500	ABCk2	protein_coding_gene
Pf3D7_14_v3	580878	580894	PF3D7_1414500	ABCk2	protein_coding_gene
Pf3D7_14_v3	581872	581882	PF3D7_1414500	ABCk2	protein_coding_gene
Pf3D7_14_v3	582638	582651	PF3D7_1414500	ABCk2	protein_coding_gene
Pf3D7_14_v3	585597	585611	PF3D7_1414500	ABCk2	protein_coding_gene
Pf3D7_14_v3	586930	586942	PF3D7_1414500	ABCk2	protein_coding_gene
Pf3D7_14_v3	586945	586957	PF3D7_1414500	ABCk2	protein_coding_gene
Pf3D7_14_v3	586997	587017	PF3D7_1414500	ABCk2	protein_coding_gene
Pf3D7_14_v3	587123	587134	PF3D7_1414500	ABCk2	protein_coding_gene
Pf3D7_14_v3	587289	587302	PF3D7_1414500	ABCk2	protein_coding_gene
Pf3D7_14_v3	591339	591361	PF3D7_1414600	Pgt1	protein_coding_gene
Pf3D7_14_v3	591592	591605	PF3D7_1414600	Pgt1	protein_coding_gene
Pf3D7_14_v3	591881	591980	PF3D7_1414600	Pgt1	protein_coding_gene
Pf3D7_14_v3	592315	592328	PF3D7_1414600	Pgt1	protein_coding_gene
Pf3D7_14_v3	593451	593463	PF3D7_1414700		protein_coding_gene
Pf3D7_14_v3	593792	593807	PF3D7_1414700		protein_coding_gene
Pf3D7_14_v3	594952	594969	PF3D7_1414700		protein_coding_gene
Pf3D7_14_v3	596140	596153	PF3D7_1414700		protein_coding_gene
Pf3D7_14_v3	596574	596588	PF3D7_1414700		protein_coding_gene
Pf3D7_14_v3	596709	596723	PF3D7_1414700		protein_coding_gene
Pf3D7_14_v3	597265	597278	PF3D7_1414700		protein_coding_gene
Pf3D7_14_v3	599517	599531	PF3D7_1414800	SMB1	protein_coding_gene
Pf3D7_14_v3	599691	599706	PF3D7_1414800	SMB1	protein_coding_gene
Pf3D7_14_v3	599764	599777	PF3D7_1414800	SMB1	protein_coding_gene
Pf3D7_14_v3	599801	599815	PF3D7_1414800	SMB1	protein_coding_gene
Pf3D7_14_v3	599983	599996	PF3D7_1414800	SMB1	protein_coding_gene
Pf3D7_14_v3	602048	602059	PF3D7_1414900		protein_coding_gene
Pf3D7_14_v3	604338	604350	PF3D7_1414900		protein_coding_gene
Pf3D7_14_v3	604826	604841	PF3D7_1414900		protein_coding_gene
Pf3D7_14_v3	605519	605538	PF3D7_1414900		protein_coding_gene
Pf3D7_14_v3	605548	605559	PF3D7_1414900		protein_coding_gene
Pf3D7_14_v3	606288	606304	PF3D7_1415000	UDG	protein_coding_gene
Pf3D7_14_v3	606382	606410	PF3D7_1415000	UDG	protein_coding_gene
Pf3D7_14_v3	612401	612417	PF3D7_1415200		protein_coding_gene
Pf3D7_14_v3	615252	615274	PF3D7_1415300		protein_coding_gene
Pf3D7_14_v3	615394	615407	PF3D7_1415300		protein_coding_gene
Pf3D7_14_v3	616078	616095	PF3D7_1415300		protein_coding_gene
Pf3D7_14_v3	620411	620433	PF3D7_1415400		protein_coding_gene
Pf3D7_14_v3	620838	620851	PF3D7_1415400		protein_coding_gene
Pf3D7_14_v3	622314	622326	PF3D7_1415400		protein_coding_gene
Pf3D7_14_v3	623121	623145	PF3D7_1415400		protein_coding_gene
Pf3D7_14_v3	624346	624359	PF3D7_1415500		protein_coding_gene
Pf3D7_14_v3	624522	624538	PF3D7_1415500		protein_coding_gene
Pf3D7_14_v3	625425	625438	PF3D7_1415500		protein_coding_gene
Pf3D7_14_v3	627834	627847	PF3D7_1415500		protein_coding_gene
Pf3D7_14_v3	629487	629500	PF3D7_1415600		protein_coding_gene
Pf3D7_14_v3	630968	630982	PF3D7_1415600		protein_coding_gene
Pf3D7_14_v3	631295	631309	PF3D7_1415600		protein_coding_gene
Pf3D7_14_v3	632073	632085	PF3D7_1415600		protein_coding_gene
Pf3D7_14_v3	634822	634838	PF3D7_1415700	SPT	protein_coding_gene
Pf3D7_14_v3	634904	634925	PF3D7_1415700	SPT	protein_coding_gene
Pf3D7_14_v3	635022	635051	PF3D7_1415700	SPT	protein_coding_gene
Pf3D7_14_v3	635109	635123	PF3D7_1415700	SPT	protein_coding_gene
Pf3D7_14_v3	635220	635234	PF3D7_1415700	SPT	protein_coding_gene
Pf3D7_14_v3	635237	635252	PF3D7_1415700	SPT	protein_coding_gene
Pf3D7_14_v3	635322	635333	PF3D7_1415700	SPT	protein_coding_gene
Pf3D7_14_v3	635362	635376	PF3D7_1415700	SPT	protein_coding_gene
Pf3D7_14_v3	635664	635681	PF3D7_1415700	SPT	protein_coding_gene
Pf3D7_14_v3	635738	635752	PF3D7_1415700	SPT	protein_coding_gene
Pf3D7_14_v3	635931	635942	PF3D7_1415700	SPT	protein_coding_gene
Pf3D7_14_v3	636123	636138	PF3D7_1415700	SPT	protein_coding_gene
Pf3D7_14_v3	636384	636397	PF3D7_1415700	SPT	protein_coding_gene
Pf3D7_14_v3	636581	636592	PF3D7_1415700	SPT	protein_coding_gene
Pf3D7_14_v3	639982	639994	PF3D7_1415800	KsgA1	protein_coding_gene
Pf3D7_14_v3	640503	640514	PF3D7_1415800	KsgA1	protein_coding_gene
Pf3D7_14_v3	640791	640804	PF3D7_1415800	KsgA1	protein_coding_gene
Pf3D7_14_v3	641096	641170	PF3D7_1415800	KsgA1	protein_coding_gene
Pf3D7_14_v3	642527	642542	PF3D7_1415900		protein_coding_gene
Pf3D7_14_v3	645460	645476	PF3D7_1416100	SEY1	protein_coding_gene
Pf3D7_14_v3	645951	645963	PF3D7_1416100	SEY1	protein_coding_gene
Pf3D7_14_v3	646725	646736	PF3D7_1416100	SEY1	protein_coding_gene
Pf3D7_14_v3	646933	646948	PF3D7_1416100	SEY1	protein_coding_gene
Pf3D7_14_v3	647734	647745	PF3D7_1416100	SEY1	protein_coding_gene
Pf3D7_14_v3	648324	648336	PF3D7_1416100	SEY1	protein_coding_gene
Pf3D7_14_v3	651358	651372	PF3D7_1416200	MCA3	protein_coding_gene
Pf3D7_14_v3	651459	651471	PF3D7_1416200	MCA3	protein_coding_gene
Pf3D7_14_v3	651532	651550	PF3D7_1416200	MCA3	protein_coding_gene
Pf3D7_14_v3	651716	651755	PF3D7_1416200	MCA3	protein_coding_gene
Pf3D7_14_v3	651975	651989	PF3D7_1416200	MCA3	protein_coding_gene
Pf3D7_14_v3	652008	652021	PF3D7_1416200	MCA3	protein_coding_gene
Pf3D7_14_v3	653724	653750	PF3D7_1416200	MCA3	protein_coding_gene
Pf3D7_14_v3	654727	654741	PF3D7_1416200	MCA3	protein_coding_gene
Pf3D7_14_v3	656830	656842	PF3D7_1416200	MCA3	protein_coding_gene
Pf3D7_14_v3	658186	658203	PF3D7_1416200	MCA3	protein_coding_gene
Pf3D7_14_v3	658905	658919	PF3D7_1416300		protein_coding_gene
Pf3D7_14_v3	659373	659386	PF3D7_1416300		protein_coding_gene
Pf3D7_14_v3	659425	659442	PF3D7_1416300		protein_coding_gene
Pf3D7_14_v3	659687	659708	PF3D7_1416300		protein_coding_gene
Pf3D7_14_v3	660382	660400	PF3D7_1416300		protein_coding_gene
Pf3D7_14_v3	660558	660571	PF3D7_1416300		protein_coding_gene
Pf3D7_14_v3	660588	660603	PF3D7_1416300		protein_coding_gene
Pf3D7_14_v3	662035	662047	PF3D7_1416400		protein_coding_gene
Pf3D7_14_v3	662984	662999	PF3D7_1416400		protein_coding_gene
Pf3D7_14_v3	663034	663046	PF3D7_1416400		protein_coding_gene
Pf3D7_14_v3	664369	664384	PF3D7_1416400		protein_coding_gene
Pf3D7_14_v3	664994	665011	PF3D7_1416400		protein_coding_gene
Pf3D7_14_v3	667636	667647	PF3D7_1416500	GDH1	protein_coding_gene
Pf3D7_14_v3	667682	667696	PF3D7_1416500	GDH1	protein_coding_gene
Pf3D7_14_v3	667725	667768	PF3D7_1416500	GDH1	protein_coding_gene
Pf3D7_14_v3	667945	668507	PF3D7_1416500	GDH1	protein_coding_gene
Pf3D7_14_v3	668520	668538	PF3D7_1416500	GDH1	protein_coding_gene
Pf3D7_14_v3	668583	668602	PF3D7_1416500	GDH1	protein_coding_gene
Pf3D7_14_v3	668754	668767	PF3D7_1416500	GDH1	protein_coding_gene
Pf3D7_14_v3	671161	671172	PF3D7_1416600		protein_coding_gene
Pf3D7_14_v3	671289	671311	PF3D7_1416600		protein_coding_gene
Pf3D7_14_v3	671746	671759	PF3D7_1416600		protein_coding_gene
Pf3D7_14_v3	672014	672026	PF3D7_1416600		protein_coding_gene
Pf3D7_14_v3	672188	672201	PF3D7_1416600		protein_coding_gene
Pf3D7_14_v3	672364	672376	PF3D7_1416600		protein_coding_gene
Pf3D7_14_v3	672985	672999	PF3D7_1416600		protein_coding_gene
Pf3D7_14_v3	674079	674091	PF3D7_1416600		protein_coding_gene
Pf3D7_14_v3	674720	674734	PF3D7_1416600		protein_coding_gene
Pf3D7_14_v3	675022	675034	PF3D7_1416600		protein_coding_gene
Pf3D7_14_v3	675573	675589	PF3D7_1416600		protein_coding_gene
Pf3D7_14_v3	676094	676110	PF3D7_1416600		protein_coding_gene
Pf3D7_14_v3	676469	676482	PF3D7_1416600		protein_coding_gene
Pf3D7_14_v3	678420	678439	PF3D7_1416600		protein_coding_gene
Pf3D7_14_v3	678570	678581	PF3D7_1416600		protein_coding_gene
Pf3D7_14_v3	683336	683347	PF3D7_1416800	KRS2	protein_coding_gene
Pf3D7_14_v3	685486	685506	PF3D7_1416900		protein_coding_gene
Pf3D7_14_v3	688708	688717	PF3D7_1417000	IMC1l	protein_coding_gene
Pf3D7_14_v3	688739	688762	PF3D7_1417000	IMC1l	protein_coding_gene
Pf3D7_14_v3	689326	689339	PF3D7_1417000	IMC1l	protein_coding_gene
Pf3D7_14_v3	689382	689393	PF3D7_1417000	IMC1l	protein_coding_gene
Pf3D7_14_v3	689402	689415	PF3D7_1417000	IMC1l	protein_coding_gene
Pf3D7_14_v3	689512	689527	PF3D7_1417000	IMC1l	protein_coding_gene
Pf3D7_14_v3	690414	690429	PF3D7_1417100		protein_coding_gene
Pf3D7_14_v3	690579	690595	PF3D7_1417100		protein_coding_gene
Pf3D7_14_v3	690697	690724	PF3D7_1417100		protein_coding_gene
Pf3D7_14_v3	690811	690824	PF3D7_1417100		protein_coding_gene
Pf3D7_14_v3	690830	690844	PF3D7_1417100		protein_coding_gene
Pf3D7_14_v3	691787	691800	PF3D7_1417100		protein_coding_gene
Pf3D7_14_v3	695513	695525	PF3D7_1417200	NOT1	protein_coding_gene
Pf3D7_14_v3	697711	697724	PF3D7_1417200	NOT1	protein_coding_gene
Pf3D7_14_v3	698031	698044	PF3D7_1417200	NOT1	protein_coding_gene
Pf3D7_14_v3	699098	699113	PF3D7_1417200	NOT1	protein_coding_gene
Pf3D7_14_v3	699543	699554	PF3D7_1417200	NOT1	protein_coding_gene
Pf3D7_14_v3	700849	700867	PF3D7_1417200	NOT1	protein_coding_gene
Pf3D7_14_v3	701603	701615	PF3D7_1417200	NOT1	protein_coding_gene
Pf3D7_14_v3	701959	701970	PF3D7_1417200	NOT1	protein_coding_gene
Pf3D7_14_v3	702332	702346	PF3D7_1417200	NOT1	protein_coding_gene
Pf3D7_14_v3	702447	702460	PF3D7_1417200	NOT1	protein_coding_gene
Pf3D7_14_v3	702652	702665	PF3D7_1417200	NOT1	protein_coding_gene
Pf3D7_14_v3	703318	703342	PF3D7_1417200	NOT1	protein_coding_gene
Pf3D7_14_v3	703704	703717	PF3D7_1417200	NOT1	protein_coding_gene
Pf3D7_14_v3	704579	704597	PF3D7_1417200	NOT1	protein_coding_gene
Pf3D7_14_v3	704613	704627	PF3D7_1417200	NOT1	protein_coding_gene
Pf3D7_14_v3	705288	705306	PF3D7_1417200	NOT1	protein_coding_gene
Pf3D7_14_v3	705455	705517	PF3D7_1417200	NOT1	protein_coding_gene
Pf3D7_14_v3	705671	705681	PF3D7_1417200	NOT1	protein_coding_gene
Pf3D7_14_v3	705862	705879	PF3D7_1417200	NOT1	protein_coding_gene
Pf3D7_14_v3	706020	706033	PF3D7_1417200	NOT1	protein_coding_gene
Pf3D7_14_v3	706326	706338	PF3D7_1417200	NOT1	protein_coding_gene
Pf3D7_14_v3	707827	707851	PF3D7_1417200	NOT1	protein_coding_gene
Pf3D7_14_v3	708140	708172	PF3D7_1417200	NOT1	protein_coding_gene
Pf3D7_14_v3	709582	709605	PF3D7_1417300	ATG4	protein_coding_gene
Pf3D7_14_v3	710768	710781	PF3D7_1417300	ATG4	protein_coding_gene
Pf3D7_14_v3	710950	710968	PF3D7_1417300	ATG4	protein_coding_gene
Pf3D7_14_v3	712738	712751	PF3D7_1417300	ATG4	protein_coding_gene
Pf3D7_14_v3	713113	713124	PF3D7_1417300	ATG4	protein_coding_gene
Pf3D7_14_v3	727378	727389	PF3D7_1417500	CBF5	protein_coding_gene
Pf3D7_14_v3	727429	727446	PF3D7_1417500	CBF5	protein_coding_gene
Pf3D7_14_v3	727792	727806	PF3D7_1417500	CBF5	protein_coding_gene
Pf3D7_14_v3	728041	728056	PF3D7_1417500	CBF5	protein_coding_gene
Pf3D7_14_v3	730746	730768	PF3D7_1417600		protein_coding_gene
Pf3D7_14_v3	731556	731565	PF3D7_1417600		protein_coding_gene
Pf3D7_14_v3	732445	732460	PF3D7_1417600		protein_coding_gene
Pf3D7_14_v3	733229	733243	PF3D7_1417600		protein_coding_gene
Pf3D7_14_v3	733570	733584	PF3D7_1417600		protein_coding_gene
Pf3D7_14_v3	733716	733725	PF3D7_1417600		protein_coding_gene
Pf3D7_14_v3	733902	733914	PF3D7_1417600		protein_coding_gene
Pf3D7_14_v3	733919	733932	PF3D7_1417600		protein_coding_gene
Pf3D7_14_v3	733969	733983	PF3D7_1417600		protein_coding_gene
Pf3D7_14_v3	734020	734035	PF3D7_1417600		protein_coding_gene
Pf3D7_14_v3	734740	734752	PF3D7_1417600		protein_coding_gene
Pf3D7_14_v3	736391	736403	PF3D7_1417600		protein_coding_gene
Pf3D7_14_v3	737135	737152	PF3D7_1417600		protein_coding_gene
Pf3D7_14_v3	738874	738887	PF3D7_1417600		protein_coding_gene
Pf3D7_14_v3	739076	739089	PF3D7_1417600		protein_coding_gene
Pf3D7_14_v3	739447	739460	PF3D7_1417600		protein_coding_gene
Pf3D7_14_v3	740188	740200	PF3D7_1417600		protein_coding_gene
Pf3D7_14_v3	741041	741058	PF3D7_1417600		protein_coding_gene
Pf3D7_14_v3	743475	743493	PF3D7_1417600		protein_coding_gene
Pf3D7_14_v3	744440	744456	PF3D7_1417600		protein_coding_gene
Pf3D7_14_v3	750537	750559	PF3D7_1417700		protein_coding_gene
Pf3D7_14_v3	750667	750680	PF3D7_1417700		protein_coding_gene
Pf3D7_14_v3	751695	751709	PF3D7_1417700		protein_coding_gene
Pf3D7_14_v3	753682	753694	PF3D7_1417800	MCM2	protein_coding_gene
Pf3D7_14_v3	753804	753817	PF3D7_1417800	MCM2	protein_coding_gene
Pf3D7_14_v3	753820	753833	PF3D7_1417800	MCM2	protein_coding_gene
Pf3D7_14_v3	754672	754684	PF3D7_1417800	MCM2	protein_coding_gene
Pf3D7_14_v3	754716	754733	PF3D7_1417800	MCM2	protein_coding_gene
Pf3D7_14_v3	755300	755312	PF3D7_1417800	MCM2	protein_coding_gene
Pf3D7_14_v3	755497	755509	PF3D7_1417800	MCM2	protein_coding_gene
Pf3D7_14_v3	755625	755647	PF3D7_1417800	MCM2	protein_coding_gene
Pf3D7_14_v3	755909	755922	PF3D7_1417800	MCM2	protein_coding_gene
Pf3D7_14_v3	755927	755949	PF3D7_1417800	MCM2	protein_coding_gene
Pf3D7_14_v3	756158	756177	PF3D7_1417800	MCM2	protein_coding_gene
Pf3D7_14_v3	758013	758026	PF3D7_1417900	ATPTG9	protein_coding_gene
Pf3D7_14_v3	758445	758458	PF3D7_1417900	ATPTG9	protein_coding_gene
Pf3D7_14_v3	759389	759404	PF3D7_1418000	UFD1	protein_coding_gene
Pf3D7_14_v3	760067	760082	PF3D7_1418000	UFD1	protein_coding_gene
Pf3D7_14_v3	760494	760510	PF3D7_1418000	UFD1	protein_coding_gene
Pf3D7_14_v3	760957	760974	PF3D7_1418000	UFD1	protein_coding_gene
Pf3D7_14_v3	761203	761220	PF3D7_1418000	UFD1	protein_coding_gene
Pf3D7_14_v3	762728	762742	PF3D7_1418100	LISP1	protein_coding_gene
Pf3D7_14_v3	763188	763203	PF3D7_1418100	LISP1	protein_coding_gene
Pf3D7_14_v3	763249	763268	PF3D7_1418100	LISP1	protein_coding_gene
Pf3D7_14_v3	763741	763772	PF3D7_1418100	LISP1	protein_coding_gene
Pf3D7_14_v3	767679	767692	PF3D7_1418100	LISP1	protein_coding_gene
Pf3D7_14_v3	767886	767896	PF3D7_1418100	LISP1	protein_coding_gene
Pf3D7_14_v3	768139	768159	PF3D7_1418100	LISP1	protein_coding_gene
Pf3D7_14_v3	769847	769858	PF3D7_1418100	LISP1	protein_coding_gene
Pf3D7_14_v3	770407	770419	PF3D7_1418100	LISP1	protein_coding_gene
Pf3D7_14_v3	771428	771443	PF3D7_1418100	LISP1	protein_coding_gene
Pf3D7_14_v3	771652	771666	PF3D7_1418100	LISP1	protein_coding_gene
Pf3D7_14_v3	772488	772500	PF3D7_1418100	LISP1	protein_coding_gene
Pf3D7_14_v3	776865	776875	PF3D7_1418300		protein_coding_gene
Pf3D7_14_v3	784421	784442	PF3D7_1418900	DBP4	protein_coding_gene
Pf3D7_14_v3	784625	784642	PF3D7_1418900	DBP4	protein_coding_gene
Pf3D7_14_v3	785303	785317	PF3D7_1418900	DBP4	protein_coding_gene
Pf3D7_14_v3	787920	787932	PF3D7_1419000		protein_coding_gene
Pf3D7_14_v3	788480	788507	PF3D7_1419000		protein_coding_gene
Pf3D7_14_v3	790046	790059	PF3D7_1419000		protein_coding_gene
Pf3D7_14_v3	790367	790380	PF3D7_1419000		protein_coding_gene
Pf3D7_14_v3	794739	794750	PF3D7_1419100	DDX55	protein_coding_gene
Pf3D7_14_v3	795235	795250	PF3D7_1419100	DDX55	protein_coding_gene
Pf3D7_14_v3	795492	795506	PF3D7_1419100	DDX55	protein_coding_gene
Pf3D7_14_v3	795605	795628	PF3D7_1419100	DDX55	protein_coding_gene
Pf3D7_14_v3	796256	796272	PF3D7_1419100	DDX55	protein_coding_gene
Pf3D7_14_v3	798650	798663	PF3D7_1419200	ATrx1	protein_coding_gene
Pf3D7_14_v3	799358	799381	PF3D7_1419200	ATrx1	protein_coding_gene
Pf3D7_14_v3	802914	802927	PF3D7_1419300	GST	protein_coding_gene
Pf3D7_14_v3	803145	803157	PF3D7_1419300	GST	protein_coding_gene
Pf3D7_14_v3	804370	804382	PF3D7_1419400		protein_coding_gene
Pf3D7_14_v3	804946	804962	PF3D7_1419400		protein_coding_gene
Pf3D7_14_v3	807556	807571	PF3D7_1419400		protein_coding_gene
Pf3D7_14_v3	808577	808614	PF3D7_1419400		protein_coding_gene
Pf3D7_14_v3	811199	811211	PF3D7_1419400		protein_coding_gene
Pf3D7_14_v3	811577	811590	PF3D7_1419400		protein_coding_gene
Pf3D7_14_v3	814409	814425	PF3D7_1419500		protein_coding_gene
Pf3D7_14_v3	815636	815650	PF3D7_1419600		protein_coding_gene
Pf3D7_14_v3	816574	816593	PF3D7_1419600		protein_coding_gene
Pf3D7_14_v3	816792	816810	PF3D7_1419600		protein_coding_gene
Pf3D7_14_v3	820101	820128	PF3D7_1419700	EIF3H	protein_coding_gene
Pf3D7_14_v3	821129	821142	PF3D7_1419700	EIF3H	protein_coding_gene
Pf3D7_14_v3	822274	822300	PF3D7_1419800	GR	protein_coding_gene
Pf3D7_14_v3	822330	822341	PF3D7_1419800	GR	protein_coding_gene
Pf3D7_14_v3	822380	822393	PF3D7_1419800	GR	protein_coding_gene
Pf3D7_14_v3	822423	822438	PF3D7_1419800	GR	protein_coding_gene
Pf3D7_14_v3	822717	822734	PF3D7_1419800	GR	protein_coding_gene
Pf3D7_14_v3	823759	823770	PF3D7_1419800	GR	protein_coding_gene
Pf3D7_14_v3	823993	824006	PF3D7_1419800	GR	protein_coding_gene
Pf3D7_14_v3	824144	824182	PF3D7_1419800	GR	protein_coding_gene
Pf3D7_14_v3	825781	825800	PF3D7_1419900	YTH1	protein_coding_gene
Pf3D7_14_v3	826462	826480	PF3D7_1419900	YTH1	protein_coding_gene
Pf3D7_14_v3	828990	829009	PF3D7_1420000	SF3B4	protein_coding_gene
Pf3D7_14_v3	829056	829073	PF3D7_1420000	SF3B4	protein_coding_gene
Pf3D7_14_v3	830028	830050	PF3D7_1420000	SF3B4	protein_coding_gene
Pf3D7_14_v3	830093	830112	PF3D7_1420000	SF3B4	protein_coding_gene
Pf3D7_14_v3	830117	830143	PF3D7_1420000	SF3B4	protein_coding_gene
Pf3D7_14_v3	830204	830216	PF3D7_1420000	SF3B4	protein_coding_gene
Pf3D7_14_v3	830359	830373	PF3D7_1420000	SF3B4	protein_coding_gene
Pf3D7_14_v3	830438	830472	PF3D7_1420000	SF3B4	protein_coding_gene
Pf3D7_14_v3	832337	832351	PF3D7_1420100		protein_coding_gene
Pf3D7_14_v3	832902	832922	PF3D7_1420100		protein_coding_gene
Pf3D7_14_v3	833303	833318	PF3D7_1420100		protein_coding_gene
Pf3D7_14_v3	833597	833613	PF3D7_1420100		protein_coding_gene
Pf3D7_14_v3	834459	834483	PF3D7_1420100		protein_coding_gene
Pf3D7_14_v3	834553	834568	PF3D7_1420100		protein_coding_gene
Pf3D7_14_v3	835017	835047	PF3D7_1420100		protein_coding_gene
Pf3D7_14_v3	835324	835339	PF3D7_1420100		protein_coding_gene
Pf3D7_14_v3	835985	836000	PF3D7_1420100		protein_coding_gene
Pf3D7_14_v3	836355	836369	PF3D7_1420100		protein_coding_gene
Pf3D7_14_v3	836686	836697	PF3D7_1420100		protein_coding_gene
Pf3D7_14_v3	838943	838956	PF3D7_1420200	UNC	protein_coding_gene
Pf3D7_14_v3	839182	839194	PF3D7_1420200	UNC	protein_coding_gene
Pf3D7_14_v3	840355	840373	PF3D7_1420200	UNC	protein_coding_gene
Pf3D7_14_v3	840536	840551	PF3D7_1420200	UNC	protein_coding_gene
Pf3D7_14_v3	842650	842662	PF3D7_1420200	UNC	protein_coding_gene
Pf3D7_14_v3	844449	844463	PF3D7_1420300	HEP1	protein_coding_gene
Pf3D7_14_v3	844487	844506	PF3D7_1420300	HEP1	protein_coding_gene
Pf3D7_14_v3	846664	846677	PF3D7_1420400	GlyRS	protein_coding_gene
Pf3D7_14_v3	846992	847018	PF3D7_1420400	GlyRS	protein_coding_gene
Pf3D7_14_v3	847129	847142	PF3D7_1420400	GlyRS	protein_coding_gene
Pf3D7_14_v3	847340	847362	PF3D7_1420400	GlyRS	protein_coding_gene
Pf3D7_14_v3	847534	847550	PF3D7_1420400	GlyRS	protein_coding_gene
Pf3D7_14_v3	847717	847729	PF3D7_1420400	GlyRS	protein_coding_gene
Pf3D7_14_v3	848328	848347	PF3D7_1420400	GlyRS	protein_coding_gene
Pf3D7_14_v3	848690	848706	PF3D7_1420400	GlyRS	protein_coding_gene
Pf3D7_14_v3	849613	849626	PF3D7_1420400	GlyRS	protein_coding_gene
Pf3D7_14_v3	849865	849878	PF3D7_1420500		protein_coding_gene
Pf3D7_14_v3	850280	850292	PF3D7_1420500		protein_coding_gene
Pf3D7_14_v3	850880	850891	PF3D7_1420500		protein_coding_gene
Pf3D7_14_v3	852128	852151	PF3D7_1420500		protein_coding_gene
Pf3D7_14_v3	852378	852388	PF3D7_1420500		protein_coding_gene
Pf3D7_14_v3	853751	853770	PF3D7_1420600	PANK1	protein_coding_gene
Pf3D7_14_v3	854719	854730	PF3D7_1420600	PANK1	protein_coding_gene
Pf3D7_14_v3	854910	854924	PF3D7_1420600	PANK1	protein_coding_gene
Pf3D7_14_v3	855032	855045	PF3D7_1420600	PANK1	protein_coding_gene
Pf3D7_14_v3	855064	855076	PF3D7_1420600	PANK1	protein_coding_gene
Pf3D7_14_v3	855914	855928	PF3D7_1420600	PANK1	protein_coding_gene
Pf3D7_14_v3	857834	857850	PF3D7_1420700	P113	protein_coding_gene
Pf3D7_14_v3	860766	860783	PF3D7_1420700	P113	protein_coding_gene
Pf3D7_14_v3	861121	861142	PF3D7_1420700	P113	protein_coding_gene
Pf3D7_14_v3	861530	861541	PF3D7_1420700	P113	protein_coding_gene
Pf3D7_14_v3	862216	862237	PF3D7_1420700	P113	protein_coding_gene
Pf3D7_14_v3	862296	862310	PF3D7_1420700	P113	protein_coding_gene
Pf3D7_14_v3	862841	862854	PF3D7_1420700	P113	protein_coding_gene
Pf3D7_14_v3	863617	863645	PF3D7_1420700	P113	protein_coding_gene
Pf3D7_14_v3	863617	863645	PF3D7_1420800		protein_coding_gene
Pf3D7_14_v3	864140	864152	PF3D7_1420800		protein_coding_gene
Pf3D7_14_v3	864283	864296	PF3D7_1420800		protein_coding_gene
Pf3D7_14_v3	865056	865071	PF3D7_1420900		protein_coding_gene
Pf3D7_14_v3	865351	865364	PF3D7_1420900		protein_coding_gene
Pf3D7_14_v3	865980	865992	PF3D7_1420900		protein_coding_gene
Pf3D7_14_v3	866141	866164	PF3D7_1420900		protein_coding_gene
Pf3D7_14_v3	866240	866252	PF3D7_1420900		protein_coding_gene
Pf3D7_14_v3	868511	868524	PF3D7_1421000	DIX	protein_coding_gene
Pf3D7_14_v3	870899	870912	PF3D7_1421100		protein_coding_gene
Pf3D7_14_v3	874542	874552	PF3D7_1421100		protein_coding_gene
Pf3D7_14_v3	875175	875194	PF3D7_1421100		protein_coding_gene
Pf3D7_14_v3	875885	875897	PF3D7_1421200	RPS25	protein_coding_gene
Pf3D7_14_v3	876103	876127	PF3D7_1421200	RPS25	protein_coding_gene
Pf3D7_14_v3	877208	877838	PF3D7_1421200	RPS25	protein_coding_gene
Pf3D7_14_v3	877208	877838	PF3D7_1421300		protein_coding_gene
Pf3D7_14_v3	878291	878304	PF3D7_1421300		protein_coding_gene
Pf3D7_14_v3	880003	880026	PF3D7_1421300		protein_coding_gene
Pf3D7_14_v3	882812	882824	PF3D7_1421400	RPC34	protein_coding_gene
Pf3D7_14_v3	883030	883042	PF3D7_1421400	RPC34	protein_coding_gene
Pf3D7_14_v3	883405	883430	PF3D7_1421400	RPC34	protein_coding_gene
Pf3D7_14_v3	885928	885944	PF3D7_1421600		protein_coding_gene
Pf3D7_14_v3	886375	886394	PF3D7_1421600		protein_coding_gene
Pf3D7_14_v3	887635	887645	PF3D7_1421600		protein_coding_gene
Pf3D7_14_v3	889546	889563	PF3D7_1421800		protein_coding_gene
Pf3D7_14_v3	889599	889610	PF3D7_1421800		protein_coding_gene
Pf3D7_14_v3	891320	891332	PF3D7_1421900	CTR2	protein_coding_gene
Pf3D7_14_v3	891534	891547	PF3D7_1421900	CTR2	protein_coding_gene
Pf3D7_14_v3	891553	891570	PF3D7_1421900	CTR2	protein_coding_gene
Pf3D7_14_v3	893739	893757	PF3D7_1422100		protein_coding_gene
Pf3D7_14_v3	894040	894069	PF3D7_1422100		protein_coding_gene
Pf3D7_14_v3	894723	894736	PF3D7_1422100		protein_coding_gene
Pf3D7_14_v3	894822	894834	PF3D7_1422100		protein_coding_gene
Pf3D7_14_v3	894846	894859	PF3D7_1422100		protein_coding_gene
Pf3D7_14_v3	895057	895079	PF3D7_1422100		protein_coding_gene
Pf3D7_14_v3	896184	896197	PF3D7_1422200		protein_coding_gene
Pf3D7_14_v3	897836	897850	PF3D7_1422300		protein_coding_gene
Pf3D7_14_v3	899171	899184	PF3D7_1422300		protein_coding_gene
Pf3D7_14_v3	900135	900149	PF3D7_1422400		protein_coding_gene
Pf3D7_14_v3	900446	900460	PF3D7_1422400		protein_coding_gene
Pf3D7_14_v3	900584	900596	PF3D7_1422400		protein_coding_gene
Pf3D7_14_v3	901280	901292	PF3D7_1422400		protein_coding_gene
Pf3D7_14_v3	901387	901398	PF3D7_1422400		protein_coding_gene
Pf3D7_14_v3	902022	902034	PF3D7_1422400		protein_coding_gene
Pf3D7_14_v3	902124	902143	PF3D7_1422400		protein_coding_gene
Pf3D7_14_v3	903703	903718	PF3D7_1422400		protein_coding_gene
Pf3D7_14_v3	903726	903739	PF3D7_1422400		protein_coding_gene
Pf3D7_14_v3	904059	904078	PF3D7_1422400		protein_coding_gene
Pf3D7_14_v3	904646	904663	PF3D7_1422400		protein_coding_gene
Pf3D7_14_v3	905051	905063	PF3D7_1422400		protein_coding_gene
Pf3D7_14_v3	905081	905093	PF3D7_1422400		protein_coding_gene
Pf3D7_14_v3	907021	907033	PF3D7_1422500	HRD1	protein_coding_gene
Pf3D7_14_v3	907039	907058	PF3D7_1422500	HRD1	protein_coding_gene
Pf3D7_14_v3	907104	907117	PF3D7_1422500	HRD1	protein_coding_gene
Pf3D7_14_v3	907321	907345	PF3D7_1422500	HRD1	protein_coding_gene
Pf3D7_14_v3	907606	907623	PF3D7_1422500	HRD1	protein_coding_gene
Pf3D7_14_v3	910423	910438	PF3D7_1422600		protein_coding_gene
Pf3D7_14_v3	910886	910910	PF3D7_1422600		protein_coding_gene
Pf3D7_14_v3	911377	911392	PF3D7_1422600		protein_coding_gene
Pf3D7_14_v3	913821	913843	PF3D7_1422700		protein_coding_gene
Pf3D7_14_v3	913855	913868	PF3D7_1422700		protein_coding_gene
Pf3D7_14_v3	914317	914330	PF3D7_1422700		protein_coding_gene
Pf3D7_14_v3	914730	914743	PF3D7_1422700		protein_coding_gene
Pf3D7_14_v3	916192	916210	PF3D7_1422700		protein_coding_gene
Pf3D7_14_v3	916506	916520	PF3D7_1422700		protein_coding_gene
Pf3D7_14_v3	916608	916628	PF3D7_1422700		protein_coding_gene
Pf3D7_14_v3	917140	917162	PF3D7_1422700		protein_coding_gene
Pf3D7_14_v3	918125	918159	PF3D7_1422800	ARP4	protein_coding_gene
Pf3D7_14_v3	918262	918277	PF3D7_1422800	ARP4	protein_coding_gene
Pf3D7_14_v3	918699	918722	PF3D7_1422800	ARP4	protein_coding_gene
Pf3D7_14_v3	918990	919004	PF3D7_1422800	ARP4	protein_coding_gene
Pf3D7_14_v3	922608	922631	PF3D7_1422900		protein_coding_gene
Pf3D7_14_v3	923904	923916	PF3D7_1422900		protein_coding_gene
Pf3D7_14_v3	925331	925343	PF3D7_1423000	NOG2	protein_coding_gene
Pf3D7_14_v3	925366	925379	PF3D7_1423000	NOG2	protein_coding_gene
Pf3D7_14_v3	925747	925758	PF3D7_1423000	NOG2	protein_coding_gene
Pf3D7_14_v3	926372	926391	PF3D7_1423000	NOG2	protein_coding_gene
Pf3D7_14_v3	926401	926414	PF3D7_1423000	NOG2	protein_coding_gene
Pf3D7_14_v3	930673	930692	PF3D7_1423100		protein_coding_gene
Pf3D7_14_v3	930716	930728	PF3D7_1423100		protein_coding_gene
Pf3D7_14_v3	931025	931043	PF3D7_1423100		protein_coding_gene
Pf3D7_14_v3	933145	933169	PF3D7_1423200	CYP52	protein_coding_gene
Pf3D7_14_v3	934583	934599	PF3D7_1423200	CYP52	protein_coding_gene
Pf3D7_14_v3	935059	935070	PF3D7_1423200	CYP52	protein_coding_gene
Pf3D7_14_v3	936002	936016	PF3D7_1423300	PP7	protein_coding_gene
Pf3D7_14_v3	936503	936526	PF3D7_1423300	PP7	protein_coding_gene
Pf3D7_14_v3	936598	936613	PF3D7_1423300	PP7	protein_coding_gene
Pf3D7_14_v3	937597	937609	PF3D7_1423300	PP7	protein_coding_gene
Pf3D7_14_v3	938345	938363	PF3D7_1423300	PP7	protein_coding_gene
Pf3D7_14_v3	938391	938404	PF3D7_1423300	PP7	protein_coding_gene
Pf3D7_14_v3	938423	938437	PF3D7_1423300	PP7	protein_coding_gene
Pf3D7_14_v3	938501	938512	PF3D7_1423300	PP7	protein_coding_gene
Pf3D7_14_v3	938532	938545	PF3D7_1423300	PP7	protein_coding_gene
Pf3D7_14_v3	938810	938821	PF3D7_1423300	PP7	protein_coding_gene
Pf3D7_14_v3	939297	939310	PF3D7_1423300	PP7	protein_coding_gene
Pf3D7_14_v3	939420	939433	PF3D7_1423300	PP7	protein_coding_gene
Pf3D7_14_v3	939683	939694	PF3D7_1423300	PP7	protein_coding_gene
Pf3D7_14_v3	939872	939889	PF3D7_1423300	PP7	protein_coding_gene
Pf3D7_14_v3	939999	940013	PF3D7_1423300	PP7	protein_coding_gene
Pf3D7_14_v3	940209	940221	PF3D7_1423300	PP7	protein_coding_gene
Pf3D7_14_v3	940870	940885	PF3D7_1423300	PP7	protein_coding_gene
Pf3D7_14_v3	940916	940933	PF3D7_1423300	PP7	protein_coding_gene
Pf3D7_14_v3	941054	941072	PF3D7_1423300	PP7	protein_coding_gene
Pf3D7_14_v3	941133	941144	PF3D7_1423300	PP7	protein_coding_gene
Pf3D7_14_v3	941549	941565	PF3D7_1423300	PP7	protein_coding_gene
Pf3D7_14_v3	941999	942011	PF3D7_1423400		protein_coding_gene
Pf3D7_14_v3	943332	943345	PF3D7_1423400		protein_coding_gene
Pf3D7_14_v3	943999	944014	PF3D7_1423400		protein_coding_gene
Pf3D7_14_v3	944195	944208	PF3D7_1423400		protein_coding_gene
Pf3D7_14_v3	946893	946907	PF3D7_1423400		protein_coding_gene
Pf3D7_14_v3	947419	947441	PF3D7_1423500		protein_coding_gene
Pf3D7_14_v3	947888	947900	PF3D7_1423500		protein_coding_gene
Pf3D7_14_v3	947908	947929	PF3D7_1423500		protein_coding_gene
Pf3D7_14_v3	948237	948255	PF3D7_1423500		protein_coding_gene
Pf3D7_14_v3	948666	948683	PF3D7_1423500		protein_coding_gene
Pf3D7_14_v3	948747	948760	PF3D7_1423500		protein_coding_gene
Pf3D7_14_v3	949835	949853	PF3D7_1423500		protein_coding_gene
Pf3D7_14_v3	950421	950443	PF3D7_1423500		protein_coding_gene
Pf3D7_14_v3	951225	951244	PF3D7_1423500		protein_coding_gene
Pf3D7_14_v3	951261	951283	PF3D7_1423500		protein_coding_gene
Pf3D7_14_v3	951467	951489	PF3D7_1423500		protein_coding_gene
Pf3D7_14_v3	951830	951850	PF3D7_1423500		protein_coding_gene
Pf3D7_14_v3	952000	952013	PF3D7_1423500		protein_coding_gene
Pf3D7_14_v3	952336	952351	PF3D7_1423500		protein_coding_gene
Pf3D7_14_v3	955590	955604	PF3D7_1423600		protein_coding_gene
Pf3D7_14_v3	956035	956046	PF3D7_1423600		protein_coding_gene
Pf3D7_14_v3	956511	956523	PF3D7_1423600		protein_coding_gene
Pf3D7_14_v3	956851	956863	PF3D7_1423600		protein_coding_gene
Pf3D7_14_v3	957078	957089	PF3D7_1423600		protein_coding_gene
Pf3D7_14_v3	957120	957133	PF3D7_1423600		protein_coding_gene
Pf3D7_14_v3	957296	957317	PF3D7_1423600		protein_coding_gene
Pf3D7_14_v3	958432	958445	PF3D7_1423600		protein_coding_gene
Pf3D7_14_v3	959163	959181	PF3D7_1423700		protein_coding_gene
Pf3D7_14_v3	959403	959417	PF3D7_1423700		protein_coding_gene
Pf3D7_14_v3	959533	959545	PF3D7_1423700		protein_coding_gene
Pf3D7_14_v3	960039	960054	PF3D7_1423700		protein_coding_gene
Pf3D7_14_v3	960272	960283	PF3D7_1423700		protein_coding_gene
Pf3D7_14_v3	960851	960865	PF3D7_1423700		protein_coding_gene
Pf3D7_14_v3	960974	960986	PF3D7_1423700		protein_coding_gene
Pf3D7_14_v3	961158	961174	PF3D7_1423700		protein_coding_gene
Pf3D7_14_v3	961629	961645	PF3D7_1423700		protein_coding_gene
Pf3D7_14_v3	962160	962202	PF3D7_1423700		protein_coding_gene
Pf3D7_14_v3	962653	962666	PF3D7_1423700		protein_coding_gene
Pf3D7_14_v3	962922	962935	PF3D7_1423700		protein_coding_gene
Pf3D7_14_v3	963058	963069	PF3D7_1423700		protein_coding_gene
Pf3D7_14_v3	963245	963263	PF3D7_1423700		protein_coding_gene
Pf3D7_14_v3	965102	965115	PF3D7_1423700		protein_coding_gene
Pf3D7_14_v3	967583	967597	PF3D7_1423800	VPS3	protein_coding_gene
Pf3D7_14_v3	967724	967775	PF3D7_1423800	VPS3	protein_coding_gene
Pf3D7_14_v3	968300	968320	PF3D7_1423800	VPS3	protein_coding_gene
Pf3D7_14_v3	968677	968689	PF3D7_1423800	VPS3	protein_coding_gene
Pf3D7_14_v3	969407	969421	PF3D7_1423800	VPS3	protein_coding_gene
Pf3D7_14_v3	970399	970411	PF3D7_1423800	VPS3	protein_coding_gene
Pf3D7_14_v3	970702	970719	PF3D7_1423800	VPS3	protein_coding_gene
Pf3D7_14_v3	970943	970958	PF3D7_1423800	VPS3	protein_coding_gene
Pf3D7_14_v3	971281	971294	PF3D7_1423800	VPS3	protein_coding_gene
Pf3D7_14_v3	971412	971430	PF3D7_1423800	VPS3	protein_coding_gene
Pf3D7_14_v3	971523	971537	PF3D7_1423800	VPS3	protein_coding_gene
Pf3D7_14_v3	971545	971558	PF3D7_1423800	VPS3	protein_coding_gene
Pf3D7_14_v3	972315	972328	PF3D7_1423800	VPS3	protein_coding_gene
Pf3D7_14_v3	974001	974014	PF3D7_1424100	RPL5	protein_coding_gene
Pf3D7_14_v3	974320	974334	PF3D7_1424100	RPL5	protein_coding_gene
Pf3D7_14_v3	974588	974609	PF3D7_1424100	RPL5	protein_coding_gene
Pf3D7_14_v3	974665	974677	PF3D7_1424100	RPL5	protein_coding_gene
Pf3D7_14_v3	974723	974736	PF3D7_1424100	RPL5	protein_coding_gene
Pf3D7_14_v3	974819	974838	PF3D7_1424100	RPL5	protein_coding_gene
Pf3D7_14_v3	975257	975271	PF3D7_1424100	RPL5	protein_coding_gene
Pf3D7_14_v3	977002	977021	PF3D7_1424100	RPL5	protein_coding_gene
Pf3D7_14_v3	977002	977021	PF3D7_1424400		protein_coding_gene
Pf3D7_14_v3	978238	978253	PF3D7_1424400		protein_coding_gene
Pf3D7_14_v3	978857	978875	PF3D7_1424400		protein_coding_gene
Pf3D7_14_v3	978997	979009	PF3D7_1424400		protein_coding_gene
Pf3D7_14_v3	979792	979803	PF3D7_1424400		protein_coding_gene
Pf3D7_14_v3	982894	982910	PF3D7_1425200		protein_coding_gene
Pf3D7_14_v3	983463	983483	PF3D7_1425200		protein_coding_gene
Pf3D7_14_v3	984609	984622	PF3D7_1425200		protein_coding_gene
Pf3D7_14_v3	985391	985681	PF3D7_1425300		protein_coding_gene
Pf3D7_14_v3	985852	985876	PF3D7_1425300		protein_coding_gene
Pf3D7_14_v3	986546	986569	PF3D7_1425300		protein_coding_gene
Pf3D7_14_v3	986995	987008	PF3D7_1425300		protein_coding_gene
Pf3D7_14_v3	987139	987158	PF3D7_1425300		protein_coding_gene
Pf3D7_14_v3	987766	987789	PF3D7_1425300		protein_coding_gene
Pf3D7_14_v3	989072	989086	PF3D7_1425400		protein_coding_gene
Pf3D7_14_v3	990027	990038	PF3D7_1425400		protein_coding_gene
Pf3D7_14_v3	990313	990331	PF3D7_1425400		protein_coding_gene
Pf3D7_14_v3	990566	990580	PF3D7_1425400		protein_coding_gene
Pf3D7_14_v3	991528	991544	PF3D7_1425400		protein_coding_gene
Pf3D7_14_v3	991840	991853	PF3D7_1425400		protein_coding_gene
Pf3D7_14_v3	991895	991913	PF3D7_1425400		protein_coding_gene
Pf3D7_14_v3	992324	992336	PF3D7_1425400		protein_coding_gene
Pf3D7_14_v3	993739	993753	PF3D7_1425500		protein_coding_gene
Pf3D7_14_v3	995562	995577	PF3D7_1425600		protein_coding_gene
Pf3D7_14_v3	995908	995922	PF3D7_1425600		protein_coding_gene
Pf3D7_14_v3	996364	996377	PF3D7_1425600		protein_coding_gene
Pf3D7_14_v3	996540	996554	PF3D7_1425600		protein_coding_gene
Pf3D7_14_v3	996940	996965	PF3D7_1425600		protein_coding_gene
Pf3D7_14_v3	998313	998324	PF3D7_1425600		protein_coding_gene
Pf3D7_14_v3	999513	999528	PF3D7_1425600		protein_coding_gene
Pf3D7_14_v3	999746	999764	PF3D7_1425600		protein_coding_gene
Pf3D7_14_v3	999816	999828	PF3D7_1425600		protein_coding_gene
Pf3D7_14_v3	1006639	1006654	PF3D7_1425700		protein_coding_gene
Pf3D7_14_v3	1007201	1007213	PF3D7_1425700		protein_coding_gene
Pf3D7_14_v3	1009158	1009178	PF3D7_1425800		protein_coding_gene
Pf3D7_14_v3	1011023	1011035	PF3D7_1425800		protein_coding_gene
Pf3D7_14_v3	1012913	1012924	PF3D7_1425900		protein_coding_gene
Pf3D7_14_v3	1013286	1013298	PF3D7_1425900		protein_coding_gene
Pf3D7_14_v3	1013722	1013734	PF3D7_1425900		protein_coding_gene
Pf3D7_14_v3	1013968	1013984	PF3D7_1425900		protein_coding_gene
Pf3D7_14_v3	1014151	1014165	PF3D7_1425900		protein_coding_gene
Pf3D7_14_v3	1019221	1019233	PF3D7_1426100	BTF3	protein_coding_gene
Pf3D7_14_v3	1019999	1020012	PF3D7_1426100	BTF3	protein_coding_gene
Pf3D7_14_v3	1021692	1021704	PF3D7_1426200	PRMT1	protein_coding_gene
Pf3D7_14_v3	1023942	1023953	PF3D7_1426300		protein_coding_gene
Pf3D7_14_v3	1023964	1023976	PF3D7_1426300		protein_coding_gene
Pf3D7_14_v3	1024034	1024047	PF3D7_1426300		protein_coding_gene
Pf3D7_14_v3	1024584	1024598	PF3D7_1426300		protein_coding_gene
Pf3D7_14_v3	1024832	1024846	PF3D7_1426300		protein_coding_gene
Pf3D7_14_v3	1024883	1024894	PF3D7_1426300		protein_coding_gene
Pf3D7_14_v3	1025578	1025591	PF3D7_1426300		protein_coding_gene
Pf3D7_14_v3	1025717	1025728	PF3D7_1426300		protein_coding_gene
Pf3D7_14_v3	1026757	1026769	PF3D7_1426400		protein_coding_gene
Pf3D7_14_v3	1028101	1028114	PF3D7_1426500	ABCG2	protein_coding_gene
Pf3D7_14_v3	1028463	1028474	PF3D7_1426500	ABCG2	protein_coding_gene
Pf3D7_14_v3	1028605	1028620	PF3D7_1426500	ABCG2	protein_coding_gene
Pf3D7_14_v3	1029382	1029396	PF3D7_1426500	ABCG2	protein_coding_gene
Pf3D7_14_v3	1029480	1029495	PF3D7_1426500	ABCG2	protein_coding_gene
Pf3D7_14_v3	1030604	1031272	PF3D7_1426600		protein_coding_gene
Pf3D7_14_v3	1034248	1034258	PF3D7_1426600		protein_coding_gene
Pf3D7_14_v3	1034323	1034343	PF3D7_1426600		protein_coding_gene
Pf3D7_14_v3	1034357	1034368	PF3D7_1426600		protein_coding_gene
Pf3D7_14_v3	1034893	1034904	PF3D7_1426600		protein_coding_gene
Pf3D7_14_v3	1036143	1036157	PF3D7_1426700	PEPC	protein_coding_gene
Pf3D7_14_v3	1037007	1037024	PF3D7_1426700	PEPC	protein_coding_gene
Pf3D7_14_v3	1037511	1037533	PF3D7_1426700	PEPC	protein_coding_gene
Pf3D7_14_v3	1037536	1037563	PF3D7_1426700	PEPC	protein_coding_gene
Pf3D7_14_v3	1037653	1037672	PF3D7_1426700	PEPC	protein_coding_gene
Pf3D7_14_v3	1038004	1038024	PF3D7_1426700	PEPC	protein_coding_gene
Pf3D7_14_v3	1038637	1038723	PF3D7_1426700	PEPC	protein_coding_gene
Pf3D7_14_v3	1039528	1039542	PF3D7_1426700	PEPC	protein_coding_gene
Pf3D7_14_v3	1043116	1043131	PF3D7_1426800		protein_coding_gene
Pf3D7_14_v3	1043279	1043593	PF3D7_1426800		protein_coding_gene
Pf3D7_14_v3	1047333	1047351	PF3D7_1426800		protein_coding_gene
Pf3D7_14_v3	1047396	1047410	PF3D7_1426800		protein_coding_gene
Pf3D7_14_v3	1047544	1047558	PF3D7_1426800		protein_coding_gene
Pf3D7_14_v3	1047614	1047625	PF3D7_1426800		protein_coding_gene
Pf3D7_14_v3	1048663	1048682	PF3D7_1426800		protein_coding_gene
Pf3D7_14_v3	1049095	1049108	PF3D7_1426800		protein_coding_gene
Pf3D7_14_v3	1050107	1050187	PF3D7_1426900	QCR6	protein_coding_gene
Pf3D7_14_v3	1052178	1052195	PF3D7_1427000		protein_coding_gene
Pf3D7_14_v3	1052549	1052562	PF3D7_1427000		protein_coding_gene
Pf3D7_14_v3	1056165	1056180	PF3D7_1427100		protein_coding_gene
Pf3D7_14_v3	1058929	1058941	PF3D7_1427100		protein_coding_gene
Pf3D7_14_v3	1059149	1059161	PF3D7_1427100		protein_coding_gene
Pf3D7_14_v3	1059255	1059271	PF3D7_1427100		protein_coding_gene
Pf3D7_14_v3	1059615	1059628	PF3D7_1427100		protein_coding_gene
Pf3D7_14_v3	1059673	1059685	PF3D7_1427100		protein_coding_gene
Pf3D7_14_v3	1064381	1064410	PF3D7_1427300		protein_coding_gene
Pf3D7_14_v3	1064606	1064626	PF3D7_1427300		protein_coding_gene
Pf3D7_14_v3	1065203	1065230	PF3D7_1427300		protein_coding_gene
Pf3D7_14_v3	1065785	1065799	PF3D7_1427300		protein_coding_gene
Pf3D7_14_v3	1066558	1066571	PF3D7_1427300		protein_coding_gene
Pf3D7_14_v3	1069091	1069105	PF3D7_1427300		protein_coding_gene
Pf3D7_14_v3	1079293	1079312	PF3D7_1427400		protein_coding_gene
Pf3D7_14_v3	1079552	1079563	PF3D7_1427400		protein_coding_gene
Pf3D7_14_v3	1083271	1083284	PF3D7_1427500	MSH2-1	protein_coding_gene
Pf3D7_14_v3	1083301	1083313	PF3D7_1427500	MSH2-1	protein_coding_gene
Pf3D7_14_v3	1083318	1083331	PF3D7_1427500	MSH2-1	protein_coding_gene
Pf3D7_14_v3	1083540	1083553	PF3D7_1427500	MSH2-1	protein_coding_gene
Pf3D7_14_v3	1083632	1083646	PF3D7_1427500	MSH2-1	protein_coding_gene
Pf3D7_14_v3	1083679	1083693	PF3D7_1427500	MSH2-1	protein_coding_gene
Pf3D7_14_v3	1085595	1085607	PF3D7_1427600	MIT3	protein_coding_gene
Pf3D7_14_v3	1085722	1085736	PF3D7_1427600	MIT3	protein_coding_gene
Pf3D7_14_v3	1086066	1086094	PF3D7_1427600	MIT3	protein_coding_gene
Pf3D7_14_v3	1086407	1086419	PF3D7_1427600	MIT3	protein_coding_gene
Pf3D7_14_v3	1087601	1087612	PF3D7_1427700		protein_coding_gene
Pf3D7_14_v3	1088495	1088520	PF3D7_1427800	RRP41	protein_coding_gene
Pf3D7_14_v3	1088540	1088554	PF3D7_1427800	RRP41	protein_coding_gene
Pf3D7_14_v3	1088558	1088584	PF3D7_1427800	RRP41	protein_coding_gene
Pf3D7_14_v3	1088709	1088720	PF3D7_1427800	RRP41	protein_coding_gene
Pf3D7_14_v3	1092990	1093003	PF3D7_1427900		protein_coding_gene
Pf3D7_14_v3	1093123	1093149	PF3D7_1427900		protein_coding_gene
Pf3D7_14_v3	1093522	1093542	PF3D7_1427900		protein_coding_gene
Pf3D7_14_v3	1093723	1093738	PF3D7_1427900		protein_coding_gene
Pf3D7_14_v3	1094659	1094681	PF3D7_1428000		protein_coding_gene
Pf3D7_14_v3	1094694	1094713	PF3D7_1428000		protein_coding_gene
Pf3D7_14_v3	1097021	1097036	PF3D7_1428000		protein_coding_gene
Pf3D7_14_v3	1098568	1098580	PF3D7_1428100	WBP11	protein_coding_gene
Pf3D7_14_v3	1099369	1099383	PF3D7_1428100	WBP11	protein_coding_gene
Pf3D7_14_v3	1102516	1102532	PF3D7_1428200	MFS5	protein_coding_gene
Pf3D7_14_v3	1102830	1102847	PF3D7_1428200	MFS5	protein_coding_gene
Pf3D7_14_v3	1102967	1102980	PF3D7_1428200	MFS5	protein_coding_gene
Pf3D7_14_v3	1104049	1104063	PF3D7_1428200	MFS5	protein_coding_gene
Pf3D7_14_v3	1105337	1105359	PF3D7_1428300		protein_coding_gene
Pf3D7_14_v3	1106188	1106200	PF3D7_1428300		protein_coding_gene
Pf3D7_14_v3	1106899	1106918	PF3D7_1428300		protein_coding_gene
Pf3D7_14_v3	1107437	1107458	PF3D7_1428300		protein_coding_gene
Pf3D7_14_v3	1108246	1108258	PF3D7_1428400	WDTC1	protein_coding_gene
Pf3D7_14_v3	1108700	1108720	PF3D7_1428400	WDTC1	protein_coding_gene
Pf3D7_14_v3	1108892	1108902	PF3D7_1428400	WDTC1	protein_coding_gene
Pf3D7_14_v3	1109225	1109246	PF3D7_1428400	WDTC1	protein_coding_gene
Pf3D7_14_v3	1109255	1109268	PF3D7_1428400	WDTC1	protein_coding_gene
Pf3D7_14_v3	1109732	1109788	PF3D7_1428400	WDTC1	protein_coding_gene
Pf3D7_14_v3	1110088	1110100	PF3D7_1428400	WDTC1	protein_coding_gene
Pf3D7_14_v3	1110907	1110919	PF3D7_1428400	WDTC1	protein_coding_gene
Pf3D7_14_v3	1111191	1111203	PF3D7_1428400	WDTC1	protein_coding_gene
Pf3D7_14_v3	1112656	1112667	PF3D7_1428400	WDTC1	protein_coding_gene
Pf3D7_14_v3	1112965	1112991	PF3D7_1428400	WDTC1	protein_coding_gene
Pf3D7_14_v3	1114006	1114019	PF3D7_1428400	WDTC1	protein_coding_gene
Pf3D7_14_v3	1115179	1115194	PF3D7_1428400	WDTC1	protein_coding_gene
Pf3D7_14_v3	1119145	1119163	PF3D7_1428500		protein_coding_gene
Pf3D7_14_v3	1119555	1119567	PF3D7_1428500		protein_coding_gene
Pf3D7_14_v3	1120599	1120614	PF3D7_1428500		protein_coding_gene
Pf3D7_14_v3	1122880	1122890	PF3D7_1428500		protein_coding_gene
Pf3D7_14_v3	1123559	1123572	PF3D7_1428500		protein_coding_gene
Pf3D7_14_v3	1125759	1125772	PF3D7_1428500		protein_coding_gene
Pf3D7_14_v3	1125985	1126004	PF3D7_1428500		protein_coding_gene
Pf3D7_14_v3	1127011	1127024	PF3D7_1428600	RF1	protein_coding_gene
Pf3D7_14_v3	1127410	1127424	PF3D7_1428600	RF1	protein_coding_gene
Pf3D7_14_v3	1127732	1127743	PF3D7_1428600	RF1	protein_coding_gene
Pf3D7_14_v3	1128145	1128161	PF3D7_1428600	RF1	protein_coding_gene
Pf3D7_14_v3	1129554	1129565	PF3D7_1428700		protein_coding_gene
Pf3D7_14_v3	1129611	1129632	PF3D7_1428700		protein_coding_gene
Pf3D7_14_v3	1129711	1129724	PF3D7_1428700		protein_coding_gene
Pf3D7_14_v3	1129883	1129898	PF3D7_1428700		protein_coding_gene
Pf3D7_14_v3	1133858	1133875	PF3D7_1428800		protein_coding_gene
Pf3D7_14_v3	1134032	1134047	PF3D7_1428800		protein_coding_gene
Pf3D7_14_v3	1134853	1134876	PF3D7_1428900		protein_coding_gene
Pf3D7_14_v3	1136041	1136111	PF3D7_1428900		protein_coding_gene
Pf3D7_14_v3	1136182	1136207	PF3D7_1428900		protein_coding_gene
Pf3D7_14_v3	1136494	1136515	PF3D7_1428900		protein_coding_gene
Pf3D7_14_v3	1136810	1136822	PF3D7_1428900		protein_coding_gene
Pf3D7_14_v3	1137093	1137104	PF3D7_1428900		protein_coding_gene
Pf3D7_14_v3	1139114	1139129	PF3D7_1428900		protein_coding_gene
Pf3D7_14_v3	1139179	1139202	PF3D7_1428900		protein_coding_gene
Pf3D7_14_v3	1141036	1141055	PF3D7_1429000		protein_coding_gene
Pf3D7_14_v3	1142553	1142570	PF3D7_1429100		protein_coding_gene
Pf3D7_14_v3	1142891	1142905	PF3D7_1429100		protein_coding_gene
Pf3D7_14_v3	1143284	1143312	PF3D7_1429100		protein_coding_gene
Pf3D7_14_v3	1144617	1144641	PF3D7_1429200	ApiAP2	protein_coding_gene
Pf3D7_14_v3	1145334	1145345	PF3D7_1429200	ApiAP2	protein_coding_gene
Pf3D7_14_v3	1145393	1145408	PF3D7_1429200	ApiAP2	protein_coding_gene
Pf3D7_14_v3	1145588	1145601	PF3D7_1429200	ApiAP2	protein_coding_gene
Pf3D7_14_v3	1145808	1145821	PF3D7_1429200	ApiAP2	protein_coding_gene
Pf3D7_14_v3	1145834	1145894	PF3D7_1429200	ApiAP2	protein_coding_gene
Pf3D7_14_v3	1146172	1146186	PF3D7_1429200	ApiAP2	protein_coding_gene
Pf3D7_14_v3	1146309	1146325	PF3D7_1429200	ApiAP2	protein_coding_gene
Pf3D7_14_v3	1146635	1146650	PF3D7_1429200	ApiAP2	protein_coding_gene
Pf3D7_14_v3	1146739	1146751	PF3D7_1429200	ApiAP2	protein_coding_gene
Pf3D7_14_v3	1147005	1147019	PF3D7_1429200	ApiAP2	protein_coding_gene
Pf3D7_14_v3	1147152	1147169	PF3D7_1429200	ApiAP2	protein_coding_gene
Pf3D7_14_v3	1147905	1147925	PF3D7_1429200	ApiAP2	protein_coding_gene
Pf3D7_14_v3	1151466	1151487	PF3D7_1429300		protein_coding_gene
Pf3D7_14_v3	1151879	1151907	PF3D7_1429300		protein_coding_gene
Pf3D7_14_v3	1151931	1151942	PF3D7_1429300		protein_coding_gene
Pf3D7_14_v3	1152531	1152545	PF3D7_1429300		protein_coding_gene
Pf3D7_14_v3	1152558	1152571	PF3D7_1429300		protein_coding_gene
Pf3D7_14_v3	1152576	1152588	PF3D7_1429300		protein_coding_gene
Pf3D7_14_v3	1156586	1156599	PF3D7_1429400		protein_coding_gene
Pf3D7_14_v3	1157527	1157539	PF3D7_1429400		protein_coding_gene
Pf3D7_14_v3	1157772	1157785	PF3D7_1429400		protein_coding_gene
Pf3D7_14_v3	1159281	1159297	PF3D7_1429400		protein_coding_gene
Pf3D7_14_v3	1162729	1162742	PF3D7_1429400		protein_coding_gene
Pf3D7_14_v3	1162750	1162762	PF3D7_1429400		protein_coding_gene
Pf3D7_14_v3	1163563	1163577	PF3D7_1429400		protein_coding_gene
Pf3D7_14_v3	1165088	1165102	PF3D7_1429500	DPH2	protein_coding_gene
Pf3D7_14_v3	1165768	1165785	PF3D7_1429500	DPH2	protein_coding_gene
Pf3D7_14_v3	1166479	1166496	PF3D7_1429500	DPH2	protein_coding_gene
Pf3D7_14_v3	1166614	1166632	PF3D7_1429500	DPH2	protein_coding_gene
Pf3D7_14_v3	1167218	1167233	PF3D7_1429600	GEXP03	protein_coding_gene
Pf3D7_14_v3	1167694	1167724	PF3D7_1429600	GEXP03	protein_coding_gene
Pf3D7_14_v3	1168238	1168252	PF3D7_1429700		protein_coding_gene
Pf3D7_14_v3	1168292	1168310	PF3D7_1429700		protein_coding_gene
Pf3D7_14_v3	1168930	1168941	PF3D7_1429700		protein_coding_gene
Pf3D7_14_v3	1169458	1169474	PF3D7_1429700		protein_coding_gene
Pf3D7_14_v3	1171411	1171426	PF3D7_1429800		protein_coding_gene
Pf3D7_14_v3	1171590	1171605	PF3D7_1429800		protein_coding_gene
Pf3D7_14_v3	1172108	1172120	PF3D7_1429800		protein_coding_gene
Pf3D7_14_v3	1172223	1172245	PF3D7_1429800		protein_coding_gene
Pf3D7_14_v3	1172677	1172689	PF3D7_1429800		protein_coding_gene
Pf3D7_14_v3	1172731	1172744	PF3D7_1429800		protein_coding_gene
Pf3D7_14_v3	1174311	1174324	PF3D7_1429800		protein_coding_gene
Pf3D7_14_v3	1174489	1174513	PF3D7_1429800		protein_coding_gene
Pf3D7_14_v3	1175260	1175272	PF3D7_1429800		protein_coding_gene
Pf3D7_14_v3	1176941	1176957	PF3D7_1429900	WRN	protein_coding_gene
Pf3D7_14_v3	1177908	1177921	PF3D7_1429900	WRN	protein_coding_gene
Pf3D7_14_v3	1178012	1178028	PF3D7_1429900	WRN	protein_coding_gene
Pf3D7_14_v3	1179030	1179097	PF3D7_1429900	WRN	protein_coding_gene
Pf3D7_14_v3	1179935	1179946	PF3D7_1429900	WRN	protein_coding_gene
Pf3D7_14_v3	1180403	1180426	PF3D7_1429900	WRN	protein_coding_gene
Pf3D7_14_v3	1180561	1180584	PF3D7_1429900	WRN	protein_coding_gene
Pf3D7_14_v3	1185026	1185041	PF3D7_1430100	PTPA	protein_coding_gene
Pf3D7_14_v3	1185436	1185458	PF3D7_1430100	PTPA	protein_coding_gene
Pf3D7_14_v3	1186224	1186257	PF3D7_1430100	PTPA	protein_coding_gene
Pf3D7_14_v3	1187736	1187751	PF3D7_1430200	PMIX	protein_coding_gene
Pf3D7_14_v3	1188057	1188071	PF3D7_1430200	PMIX	protein_coding_gene
Pf3D7_14_v3	1188572	1188593	PF3D7_1430200	PMIX	protein_coding_gene
Pf3D7_14_v3	1188749	1188760	PF3D7_1430200	PMIX	protein_coding_gene
Pf3D7_14_v3	1188940	1188954	PF3D7_1430200	PMIX	protein_coding_gene
Pf3D7_14_v3	1189337	1189348	PF3D7_1430200	PMIX	protein_coding_gene
Pf3D7_14_v3	1189914	1189926	PF3D7_1430200	PMIX	protein_coding_gene
Pf3D7_14_v3	1190033	1190057	PF3D7_1430200	PMIX	protein_coding_gene
Pf3D7_14_v3	1190083	1190143	PF3D7_1430200	PMIX	protein_coding_gene
Pf3D7_14_v3	1191023	1191039	PF3D7_1430200	PMIX	protein_coding_gene
Pf3D7_14_v3	1191140	1191153	PF3D7_1430200	PMIX	protein_coding_gene
Pf3D7_14_v3	1192086	1192098	PF3D7_1430300		protein_coding_gene
Pf3D7_14_v3	1193483	1193496	PF3D7_1430300		protein_coding_gene
Pf3D7_14_v3	1193839	1193859	PF3D7_1430300		protein_coding_gene
Pf3D7_14_v3	1194007	1194020	PF3D7_1430300		protein_coding_gene
Pf3D7_14_v3	1194030	1194046	PF3D7_1430300		protein_coding_gene
Pf3D7_14_v3	1194098	1194112	PF3D7_1430300		protein_coding_gene
Pf3D7_14_v3	1194238	1194251	PF3D7_1430300		protein_coding_gene
Pf3D7_14_v3	1194340	1194388	PF3D7_1430300		protein_coding_gene
Pf3D7_14_v3	1194782	1194838	PF3D7_1430300		protein_coding_gene
Pf3D7_14_v3	1196468	1196481	PF3D7_1430300		protein_coding_gene
Pf3D7_14_v3	1197704	1197717	PF3D7_1430300		protein_coding_gene
Pf3D7_14_v3	1198040	1198060	PF3D7_1430300		protein_coding_gene
Pf3D7_14_v3	1198772	1198797	PF3D7_1430300		protein_coding_gene
Pf3D7_14_v3	1199069	1199169	PF3D7_1430300		protein_coding_gene
Pf3D7_14_v3	1199471	1199488	PF3D7_1430300		protein_coding_gene
Pf3D7_14_v3	1201204	1201218	PF3D7_1430400	ATG5	protein_coding_gene
Pf3D7_14_v3	1201571	1201589	PF3D7_1430400	ATG5	protein_coding_gene
Pf3D7_14_v3	1201952	1201964	PF3D7_1430400	ATG5	protein_coding_gene
Pf3D7_14_v3	1202906	1202918	PF3D7_1430400	ATG5	protein_coding_gene
Pf3D7_14_v3	1203475	1203487	PF3D7_1430400	ATG5	protein_coding_gene
Pf3D7_14_v3	1203761	1203778	PF3D7_1430400	ATG5	protein_coding_gene
Pf3D7_14_v3	1204113	1204128	PF3D7_1430400	ATG5	protein_coding_gene
Pf3D7_14_v3	1204264	1204286	PF3D7_1430400	ATG5	protein_coding_gene
Pf3D7_14_v3	1204306	1204320	PF3D7_1430400	ATG5	protein_coding_gene
Pf3D7_14_v3	1204349	1204362	PF3D7_1430400	ATG5	protein_coding_gene
Pf3D7_14_v3	1205116	1205135	PF3D7_1430500		protein_coding_gene
Pf3D7_14_v3	1205886	1205896	PF3D7_1430500		protein_coding_gene
Pf3D7_14_v3	1205926	1205942	PF3D7_1430500		protein_coding_gene
Pf3D7_14_v3	1206004	1206019	PF3D7_1430500		protein_coding_gene
Pf3D7_14_v3	1208057	1208070	PF3D7_1430600		protein_coding_gene
Pf3D7_14_v3	1209162	1209175	PF3D7_1430600		protein_coding_gene
Pf3D7_14_v3	1209264	1209277	PF3D7_1430600		protein_coding_gene
Pf3D7_14_v3	1209633	1209646	PF3D7_1430600		protein_coding_gene
Pf3D7_14_v3	1211586	1211599	PF3D7_1430700	GDH2	protein_coding_gene
Pf3D7_14_v3	1211791	1211807	PF3D7_1430700	GDH2	protein_coding_gene
Pf3D7_14_v3	1211828	1211840	PF3D7_1430700	GDH2	protein_coding_gene
Pf3D7_14_v3	1211914	1211933	PF3D7_1430700	GDH2	protein_coding_gene
Pf3D7_14_v3	1212025	1212037	PF3D7_1430700	GDH2	protein_coding_gene
Pf3D7_14_v3	1212047	1212071	PF3D7_1430700	GDH2	protein_coding_gene
Pf3D7_14_v3	1212605	1212617	PF3D7_1430700	GDH2	protein_coding_gene
Pf3D7_14_v3	1214427	1214441	PF3D7_1430800	PIP3	protein_coding_gene
Pf3D7_14_v3	1214726	1214745	PF3D7_1430800	PIP3	protein_coding_gene
Pf3D7_14_v3	1214932	1214946	PF3D7_1430800	PIP3	protein_coding_gene
Pf3D7_14_v3	1215227	1215243	PF3D7_1430800	PIP3	protein_coding_gene
Pf3D7_14_v3	1215305	1215327	PF3D7_1430800	PIP3	protein_coding_gene
Pf3D7_14_v3	1216688	1216715	PF3D7_1430900	COX2B	protein_coding_gene
Pf3D7_14_v3	1216808	1216817	PF3D7_1430900	COX2B	protein_coding_gene
Pf3D7_14_v3	1216840	1216857	PF3D7_1430900	COX2B	protein_coding_gene
Pf3D7_14_v3	1218446	1218462	PF3D7_1431000		protein_coding_gene
Pf3D7_14_v3	1218738	1218751	PF3D7_1431000		protein_coding_gene
Pf3D7_14_v3	1218815	1218833	PF3D7_1431000		protein_coding_gene
Pf3D7_14_v3	1219482	1219502	PF3D7_1431000		protein_coding_gene
Pf3D7_14_v3	1221860	1221872	PF3D7_1431100	PIP2	protein_coding_gene
Pf3D7_14_v3	1222009	1222025	PF3D7_1431100	PIP2	protein_coding_gene
Pf3D7_14_v3	1222529	1222540	PF3D7_1431100	PIP2	protein_coding_gene
Pf3D7_14_v3	1222707	1222721	PF3D7_1431100	PIP2	protein_coding_gene
Pf3D7_14_v3	1226589	1226605	PF3D7_1431200		protein_coding_gene
Pf3D7_14_v3	1227266	1227279	PF3D7_1431200		protein_coding_gene
Pf3D7_14_v3	1227467	1227478	PF3D7_1431200		protein_coding_gene
Pf3D7_14_v3	1227943	1227955	PF3D7_1431200		protein_coding_gene
Pf3D7_14_v3	1230732	1230744	PF3D7_1431300	LSG1	protein_coding_gene
Pf3D7_14_v3	1233246	1233264	PF3D7_1431300	LSG1	protein_coding_gene
Pf3D7_14_v3	1233246	1233264	PF3D7_1431400	SRA	protein_coding_gene
Pf3D7_14_v3	1233395	1233406	PF3D7_1431300	LSG1	protein_coding_gene
Pf3D7_14_v3	1233395	1233406	PF3D7_1431400	SRA	protein_coding_gene
Pf3D7_14_v3	1233737	1233753	PF3D7_1431300	LSG1	protein_coding_gene
Pf3D7_14_v3	1233737	1233753	PF3D7_1431400	SRA	protein_coding_gene
Pf3D7_14_v3	1233828	1233841	PF3D7_1431300	LSG1	protein_coding_gene
Pf3D7_14_v3	1233828	1233841	PF3D7_1431400	SRA	protein_coding_gene
Pf3D7_14_v3	1234135	1234151	PF3D7_1431300	LSG1	protein_coding_gene
Pf3D7_14_v3	1234135	1234151	PF3D7_1431400	SRA	protein_coding_gene
Pf3D7_14_v3	1234463	1234477	PF3D7_1431300	LSG1	protein_coding_gene
Pf3D7_14_v3	1234463	1234477	PF3D7_1431400	SRA	protein_coding_gene
Pf3D7_14_v3	1234509	1234522	PF3D7_1431400	SRA	protein_coding_gene
Pf3D7_14_v3	1234823	1234837	PF3D7_1431400	SRA	protein_coding_gene
Pf3D7_14_v3	1235817	1235832	PF3D7_1431400	SRA	protein_coding_gene
Pf3D7_14_v3	1236026	1236046	PF3D7_1431400	SRA	protein_coding_gene
Pf3D7_14_v3	1236179	1236194	PF3D7_1431400	SRA	protein_coding_gene
Pf3D7_14_v3	1236268	1236283	PF3D7_1431400	SRA	protein_coding_gene
Pf3D7_14_v3	1236609	1236623	PF3D7_1431400	SRA	protein_coding_gene
Pf3D7_14_v3	1236840	1236868	PF3D7_1431400	SRA	protein_coding_gene
Pf3D7_14_v3	1236922	1236943	PF3D7_1431400	SRA	protein_coding_gene
Pf3D7_14_v3	1236976	1236993	PF3D7_1431400	SRA	protein_coding_gene
Pf3D7_14_v3	1237145	1237156	PF3D7_1431400	SRA	protein_coding_gene
Pf3D7_14_v3	1239346	1239358	PF3D7_1431500	MAPK1	protein_coding_gene
Pf3D7_14_v3	1239415	1239427	PF3D7_1431500	MAPK1	protein_coding_gene
Pf3D7_14_v3	1240044	1240056	PF3D7_1431500	MAPK1	protein_coding_gene
Pf3D7_14_v3	1240072	1240088	PF3D7_1431500	MAPK1	protein_coding_gene
Pf3D7_14_v3	1240803	1240827	PF3D7_1431500	MAPK1	protein_coding_gene
Pf3D7_14_v3	1242419	1242433	PF3D7_1431500	MAPK1	protein_coding_gene
Pf3D7_14_v3	1243546	1243559	PF3D7_1431600	SCS-beta	protein_coding_gene
Pf3D7_14_v3	1244008	1244022	PF3D7_1431600	SCS-beta	protein_coding_gene
Pf3D7_14_v3	1244617	1244629	PF3D7_1431600	SCS-beta	protein_coding_gene
Pf3D7_14_v3	1244672	1244683	PF3D7_1431600	SCS-beta	protein_coding_gene
Pf3D7_14_v3	1244985	1244997	PF3D7_1431600	SCS-beta	protein_coding_gene
Pf3D7_14_v3	1245064	1245084	PF3D7_1431600	SCS-beta	protein_coding_gene
Pf3D7_14_v3	1245279	1245292	PF3D7_1431600	SCS-beta	protein_coding_gene
Pf3D7_14_v3	1245325	1245337	PF3D7_1431600	SCS-beta	protein_coding_gene
Pf3D7_14_v3	1247132	1247150	PF3D7_1431700		protein_coding_gene
Pf3D7_14_v3	1247216	1247234	PF3D7_1431700		protein_coding_gene
Pf3D7_14_v3	1247393	1247403	PF3D7_1431700		protein_coding_gene
Pf3D7_14_v3	1249570	1249586	PF3D7_1431800	E-NTPDase	protein_coding_gene
Pf3D7_14_v3	1251512	1251528	PF3D7_1431800	E-NTPDase	protein_coding_gene
Pf3D7_14_v3	1253375	1253387	PF3D7_1431900	ISC3	protein_coding_gene
Pf3D7_14_v3	1253502	1253516	PF3D7_1431900	ISC3	protein_coding_gene
Pf3D7_14_v3	1253555	1253568	PF3D7_1431900	ISC3	protein_coding_gene
Pf3D7_14_v3	1254467	1254482	PF3D7_1431900	ISC3	protein_coding_gene
Pf3D7_14_v3	1254823	1254839	PF3D7_1431900	ISC3	protein_coding_gene
Pf3D7_14_v3	1255063	1255086	PF3D7_1431900	ISC3	protein_coding_gene
Pf3D7_14_v3	1256175	1256197	PF3D7_1431900	ISC3	protein_coding_gene
Pf3D7_14_v3	1256309	1256324	PF3D7_1431900	ISC3	protein_coding_gene
Pf3D7_14_v3	1256600	1256627	PF3D7_1431900	ISC3	protein_coding_gene
Pf3D7_14_v3	1256788	1256803	PF3D7_1431900	ISC3	protein_coding_gene
Pf3D7_14_v3	1257680	1257743	PF3D7_1432000	SYN11	protein_coding_gene
Pf3D7_14_v3	1258209	1258220	PF3D7_1432000	SYN11	protein_coding_gene
Pf3D7_14_v3	1258696	1258711	PF3D7_1432000	SYN11	protein_coding_gene
Pf3D7_14_v3	1261214	1261233	PF3D7_1432100	VAC	protein_coding_gene
Pf3D7_14_v3	1262772	1262783	PF3D7_1432100	VAC	protein_coding_gene
Pf3D7_14_v3	1264046	1264061	PF3D7_1432200		protein_coding_gene
Pf3D7_14_v3	1264271	1264283	PF3D7_1432200		protein_coding_gene
Pf3D7_14_v3	1264345	1264355	PF3D7_1432200		protein_coding_gene
Pf3D7_14_v3	1269741	1269754	PF3D7_1432300		protein_coding_gene
Pf3D7_14_v3	1271508	1271521	PF3D7_1432300		protein_coding_gene
Pf3D7_14_v3	1272219	1272233	PF3D7_1432300		protein_coding_gene
Pf3D7_14_v3	1272517	1272537	PF3D7_1432300		protein_coding_gene
Pf3D7_14_v3	1272856	1272872	PF3D7_1432300		protein_coding_gene
Pf3D7_14_v3	1274332	1274349	PF3D7_1432300		protein_coding_gene
Pf3D7_14_v3	1275757	1275770	PF3D7_1432400	LRR5	protein_coding_gene
Pf3D7_14_v3	1276075	1276091	PF3D7_1432400	LRR5	protein_coding_gene
Pf3D7_14_v3	1276116	1276127	PF3D7_1432400	LRR5	protein_coding_gene
Pf3D7_14_v3	1276984	1276999	PF3D7_1432400	LRR5	protein_coding_gene
Pf3D7_14_v3	1277317	1277329	PF3D7_1432400	LRR5	protein_coding_gene
Pf3D7_14_v3	1277724	1277739	PF3D7_1432400	LRR5	protein_coding_gene
Pf3D7_14_v3	1279845	1279861	PF3D7_1432400	LRR5	protein_coding_gene
Pf3D7_14_v3	1279972	1279985	PF3D7_1432400	LRR5	protein_coding_gene
Pf3D7_14_v3	1280104	1280124	PF3D7_1432400	LRR5	protein_coding_gene
Pf3D7_14_v3	1283589	1283606	PF3D7_1432500		protein_coding_gene
Pf3D7_14_v3	1284358	1284371	PF3D7_1432500		protein_coding_gene
Pf3D7_14_v3	1284996	1285009	PF3D7_1432500		protein_coding_gene
Pf3D7_14_v3	1285217	1285227	PF3D7_1432500		protein_coding_gene
Pf3D7_14_v3	1287654	1287667	PF3D7_1432600		protein_coding_gene
Pf3D7_14_v3	1287898	1287912	PF3D7_1432600		protein_coding_gene
Pf3D7_14_v3	1288165	1288181	PF3D7_1432600		protein_coding_gene
Pf3D7_14_v3	1288982	1288993	PF3D7_1432600		protein_coding_gene
Pf3D7_14_v3	1289416	1289427	PF3D7_1432700		protein_coding_gene
Pf3D7_14_v3	1290620	1290646	PF3D7_1432700		protein_coding_gene
Pf3D7_14_v3	1290871	1290893	PF3D7_1432700		protein_coding_gene
Pf3D7_14_v3	1291110	1291121	PF3D7_1432700		protein_coding_gene
Pf3D7_14_v3	1292948	1292963	PF3D7_1432800		protein_coding_gene
Pf3D7_14_v3	1293593	1293616	PF3D7_1432800		protein_coding_gene
Pf3D7_14_v3	1293730	1293744	PF3D7_1432800		protein_coding_gene
Pf3D7_14_v3	1293816	1293830	PF3D7_1432800		protein_coding_gene
Pf3D7_14_v3	1294649	1294664	PF3D7_1432800		protein_coding_gene
Pf3D7_14_v3	1294712	1294737	PF3D7_1432800		protein_coding_gene
Pf3D7_14_v3	1294868	1294885	PF3D7_1432800		protein_coding_gene
Pf3D7_14_v3	1295063	1295077	PF3D7_1432800		protein_coding_gene
Pf3D7_14_v3	1296194	1296208	PF3D7_1432900		protein_coding_gene
Pf3D7_14_v3	1296215	1296227	PF3D7_1432900		protein_coding_gene
Pf3D7_14_v3	1296512	1296528	PF3D7_1432900		protein_coding_gene
Pf3D7_14_v3	1297180	1297208	PF3D7_1432900		protein_coding_gene
Pf3D7_14_v3	1298665	1298683	PF3D7_1433000	NOP10	protein_coding_gene
Pf3D7_14_v3	1298703	1298722	PF3D7_1433000	NOP10	protein_coding_gene
Pf3D7_14_v3	1300059	1300072	PF3D7_1433100		protein_coding_gene
Pf3D7_14_v3	1300680	1300702	PF3D7_1433100		protein_coding_gene
Pf3D7_14_v3	1301306	1301321	PF3D7_1433100		protein_coding_gene
Pf3D7_14_v3	1301694	1301707	PF3D7_1433100		protein_coding_gene
Pf3D7_14_v3	1302177	1302192	PF3D7_1433100		protein_coding_gene
Pf3D7_14_v3	1302337	1302348	PF3D7_1433100		protein_coding_gene
Pf3D7_14_v3	1303251	1303276	PF3D7_1433100		protein_coding_gene
Pf3D7_14_v3	1303504	1303516	PF3D7_1433100		protein_coding_gene
Pf3D7_14_v3	1305346	1305366	PF3D7_1433200		protein_coding_gene
Pf3D7_14_v3	1305731	1305742	PF3D7_1433200		protein_coding_gene
Pf3D7_14_v3	1306092	1306103	PF3D7_1433200		protein_coding_gene
Pf3D7_14_v3	1310502	1310514	PF3D7_1433300	RBAP46	protein_coding_gene
Pf3D7_14_v3	1311267	1311279	PF3D7_1433300	RBAP46	protein_coding_gene
Pf3D7_14_v3	1311378	1311395	PF3D7_1433300	RBAP46	protein_coding_gene
Pf3D7_14_v3	1312986	1313003	PF3D7_1433400	PHD2	protein_coding_gene
Pf3D7_14_v3	1313116	1313128	PF3D7_1433400	PHD2	protein_coding_gene
Pf3D7_14_v3	1313131	1313146	PF3D7_1433400	PHD2	protein_coding_gene
Pf3D7_14_v3	1313209	1313222	PF3D7_1433400	PHD2	protein_coding_gene
Pf3D7_14_v3	1313622	1313636	PF3D7_1433400	PHD2	protein_coding_gene
Pf3D7_14_v3	1314530	1314543	PF3D7_1433400	PHD2	protein_coding_gene
Pf3D7_14_v3	1315293	1315315	PF3D7_1433400	PHD2	protein_coding_gene
Pf3D7_14_v3	1316187	1316203	PF3D7_1433400	PHD2	protein_coding_gene
Pf3D7_14_v3	1316574	1316588	PF3D7_1433400	PHD2	protein_coding_gene
Pf3D7_14_v3	1317081	1317095	PF3D7_1433400	PHD2	protein_coding_gene
Pf3D7_14_v3	1319293	1319305	PF3D7_1433400	PHD2	protein_coding_gene
Pf3D7_14_v3	1321030	1321046	PF3D7_1433400	PHD2	protein_coding_gene
Pf3D7_14_v3	1321536	1321551	PF3D7_1433400	PHD2	protein_coding_gene
Pf3D7_14_v3	1321826	1321836	PF3D7_1433400	PHD2	protein_coding_gene
Pf3D7_14_v3	1322034	1322048	PF3D7_1433400	PHD2	protein_coding_gene
Pf3D7_14_v3	1322462	1322476	PF3D7_1433400	PHD2	protein_coding_gene
Pf3D7_14_v3	1324658	1324672	PF3D7_1433400	PHD2	protein_coding_gene
Pf3D7_14_v3	1325725	1325743	PF3D7_1433400	PHD2	protein_coding_gene
Pf3D7_14_v3	1325862	1325880	PF3D7_1433400	PHD2	protein_coding_gene
Pf3D7_14_v3	1326690	1326710	PF3D7_1433400	PHD2	protein_coding_gene
Pf3D7_14_v3	1327167	1327182	PF3D7_1433400	PHD2	protein_coding_gene
Pf3D7_14_v3	1329555	1329568	PF3D7_1433400	PHD2	protein_coding_gene
Pf3D7_14_v3	1329661	1329686	PF3D7_1433400	PHD2	protein_coding_gene
Pf3D7_14_v3	1332740	1332768	PF3D7_1433500	TOP2	protein_coding_gene
Pf3D7_14_v3	1332924	1332937	PF3D7_1433500	TOP2	protein_coding_gene
Pf3D7_14_v3	1333826	1333845	PF3D7_1433500	TOP2	protein_coding_gene
Pf3D7_14_v3	1333917	1333930	PF3D7_1433500	TOP2	protein_coding_gene
Pf3D7_14_v3	1334378	1334395	PF3D7_1433500	TOP2	protein_coding_gene
Pf3D7_14_v3	1334556	1334571	PF3D7_1433500	TOP2	protein_coding_gene
Pf3D7_14_v3	1334757	1334767	PF3D7_1433500	TOP2	protein_coding_gene
Pf3D7_14_v3	1335254	1335275	PF3D7_1433500	TOP2	protein_coding_gene
Pf3D7_14_v3	1335906	1335918	PF3D7_1433500	TOP2	protein_coding_gene
Pf3D7_14_v3	1335974	1335988	PF3D7_1433500	TOP2	protein_coding_gene
Pf3D7_14_v3	1336686	1336697	PF3D7_1433500	TOP2	protein_coding_gene
Pf3D7_14_v3	1336845	1336863	PF3D7_1433500	TOP2	protein_coding_gene
Pf3D7_14_v3	1337223	1337235	PF3D7_1433500	TOP2	protein_coding_gene
Pf3D7_14_v3	1338639	1338655	PF3D7_1433500	TOP2	protein_coding_gene
Pf3D7_14_v3	1338935	1338949	PF3D7_1433500	TOP2	protein_coding_gene
Pf3D7_14_v3	1341574	1341589	PF3D7_1433600	SPC1	protein_coding_gene
Pf3D7_14_v3	1341574	1341589	PF3D7_1433700		protein_coding_gene
Pf3D7_14_v3	1341902	1341921	PF3D7_1433600	SPC1	protein_coding_gene
Pf3D7_14_v3	1341902	1341921	PF3D7_1433700		protein_coding_gene
Pf3D7_14_v3	1342022	1342032	PF3D7_1433600	SPC1	protein_coding_gene
Pf3D7_14_v3	1342022	1342032	PF3D7_1433700		protein_coding_gene
Pf3D7_14_v3	1342208	1342220	PF3D7_1433600	SPC1	protein_coding_gene
Pf3D7_14_v3	1342208	1342220	PF3D7_1433700		protein_coding_gene
Pf3D7_14_v3	1342661	1342673	PF3D7_1433700		protein_coding_gene
Pf3D7_14_v3	1343917	1343936	PF3D7_1433700		protein_coding_gene
Pf3D7_14_v3	1345356	1345368	PF3D7_1433700		protein_coding_gene
Pf3D7_14_v3	1345683	1345694	PF3D7_1433700		protein_coding_gene
Pf3D7_14_v3	1348370	1348382	PF3D7_1433700		protein_coding_gene
Pf3D7_14_v3	1349361	1349374	PF3D7_1433700		protein_coding_gene
Pf3D7_14_v3	1350600	1350614	PF3D7_1433800		protein_coding_gene
Pf3D7_14_v3	1351509	1351522	PF3D7_1433800		protein_coding_gene
Pf3D7_14_v3	1351922	1351938	PF3D7_1433800		protein_coding_gene
Pf3D7_14_v3	1352597	1352609	PF3D7_1433800		protein_coding_gene
Pf3D7_14_v3	1352745	1352760	PF3D7_1433800		protein_coding_gene
Pf3D7_14_v3	1352840	1352855	PF3D7_1433800		protein_coding_gene
Pf3D7_14_v3	1354195	1354209	PF3D7_1433800		protein_coding_gene
Pf3D7_14_v3	1354457	1354472	PF3D7_1433800		protein_coding_gene
Pf3D7_14_v3	1354580	1354592	PF3D7_1433800		protein_coding_gene
Pf3D7_14_v3	1355024	1355038	PF3D7_1433800		protein_coding_gene
Pf3D7_14_v3	1357086	1357102	PF3D7_1433800		protein_coding_gene
Pf3D7_14_v3	1357647	1357660	PF3D7_1433800		protein_coding_gene
Pf3D7_14_v3	1358342	1358359	PF3D7_1433800		protein_coding_gene
Pf3D7_14_v3	1360024	1360039	PF3D7_1433900		protein_coding_gene
Pf3D7_14_v3	1362337	1362349	PF3D7_1433900		protein_coding_gene
Pf3D7_14_v3	1364895	1364905	PF3D7_1434000	CAF16	protein_coding_gene
Pf3D7_14_v3	1364895	1364905	PF3D7_1433900		protein_coding_gene
Pf3D7_14_v3	1364957	1364969	PF3D7_1434000	CAF16	protein_coding_gene
Pf3D7_14_v3	1364957	1364969	PF3D7_1433900		protein_coding_gene
Pf3D7_14_v3	1365754	1365768	PF3D7_1434000	CAF16	protein_coding_gene
Pf3D7_14_v3	1365754	1365768	PF3D7_1433900		protein_coding_gene
Pf3D7_14_v3	1367145	1367160	PF3D7_1434100		protein_coding_gene
Pf3D7_14_v3	1368729	1368742	PF3D7_1434200	CAM	protein_coding_gene
Pf3D7_14_v3	1368857	1368871	PF3D7_1434200	CAM	protein_coding_gene
Pf3D7_14_v3	1368982	1369000	PF3D7_1434200	CAM	protein_coding_gene
Pf3D7_14_v3	1369061	1369075	PF3D7_1434200	CAM	protein_coding_gene
Pf3D7_14_v3	1373139	1373153	PF3D7_1434300	HOP	protein_coding_gene
Pf3D7_14_v3	1373482	1373510	PF3D7_1434300	HOP	protein_coding_gene
Pf3D7_14_v3	1373952	1373964	PF3D7_1434300	HOP	protein_coding_gene
Pf3D7_14_v3	1374153	1374169	PF3D7_1434300	HOP	protein_coding_gene
Pf3D7_14_v3	1374434	1374445	PF3D7_1434300	HOP	protein_coding_gene
Pf3D7_14_v3	1375796	1375821	PF3D7_1434400		protein_coding_gene
Pf3D7_14_v3	1376628	1376644	PF3D7_1434400		protein_coding_gene
Pf3D7_14_v3	1377500	1377514	PF3D7_1434400		protein_coding_gene
Pf3D7_14_v3	1378366	1378379	PF3D7_1434500		protein_coding_gene
Pf3D7_14_v3	1378560	1378578	PF3D7_1434500		protein_coding_gene
Pf3D7_14_v3	1379168	1379201	PF3D7_1434500		protein_coding_gene
Pf3D7_14_v3	1380586	1380604	PF3D7_1434500		protein_coding_gene
Pf3D7_14_v3	1380678	1380690	PF3D7_1434500		protein_coding_gene
Pf3D7_14_v3	1380795	1380808	PF3D7_1434500		protein_coding_gene
Pf3D7_14_v3	1380964	1380984	PF3D7_1434500		protein_coding_gene
Pf3D7_14_v3	1382415	1382429	PF3D7_1434500		protein_coding_gene
Pf3D7_14_v3	1384732	1384744	PF3D7_1434500		protein_coding_gene
Pf3D7_14_v3	1384873	1384891	PF3D7_1434500		protein_coding_gene
Pf3D7_14_v3	1385185	1385269	PF3D7_1434500		protein_coding_gene
Pf3D7_14_v3	1386787	1386803	PF3D7_1434500		protein_coding_gene
Pf3D7_14_v3	1387057	1387074	PF3D7_1434500		protein_coding_gene
Pf3D7_14_v3	1388136	1388154	PF3D7_1434500		protein_coding_gene
Pf3D7_14_v3	1388399	1388410	PF3D7_1434500		protein_coding_gene
Pf3D7_14_v3	1388960	1389014	PF3D7_1434500		protein_coding_gene
Pf3D7_14_v3	1392853	1392866	PF3D7_1434500		protein_coding_gene
Pf3D7_14_v3	1393938	1393951	PF3D7_1434500		protein_coding_gene
Pf3D7_14_v3	1393987	1394006	PF3D7_1434500		protein_coding_gene
Pf3D7_14_v3	1394909	1394922	PF3D7_1434500		protein_coding_gene
Pf3D7_14_v3	1395158	1395175	PF3D7_1434500		protein_coding_gene
Pf3D7_14_v3	1395446	1395468	PF3D7_1434500		protein_coding_gene
Pf3D7_14_v3	1396730	1396748	PF3D7_1434500		protein_coding_gene
Pf3D7_14_v3	1396801	1396832	PF3D7_1434500		protein_coding_gene
Pf3D7_14_v3	1397589	1397601	PF3D7_1434500		protein_coding_gene
Pf3D7_14_v3	1399382	1399396	PF3D7_1434500		protein_coding_gene
Pf3D7_14_v3	1399496	1399511	PF3D7_1434500		protein_coding_gene
Pf3D7_14_v3	1400456	1400469	PF3D7_1434500		protein_coding_gene
Pf3D7_14_v3	1401569	1401581	PF3D7_1434500		protein_coding_gene
Pf3D7_14_v3	1402620	1402634	PF3D7_1434500		protein_coding_gene
Pf3D7_14_v3	1404676	1404690	PF3D7_1434600	METAP2	protein_coding_gene
Pf3D7_14_v3	1405399	1405412	PF3D7_1434600	METAP2	protein_coding_gene
Pf3D7_14_v3	1405441	1405456	PF3D7_1434600	METAP2	protein_coding_gene
Pf3D7_14_v3	1405655	1405674	PF3D7_1434600	METAP2	protein_coding_gene
Pf3D7_14_v3	1406152	1406165	PF3D7_1434600	METAP2	protein_coding_gene
Pf3D7_14_v3	1407406	1407418	PF3D7_1434700	TIM17	protein_coding_gene
Pf3D7_14_v3	1407610	1407621	PF3D7_1434700	TIM17	protein_coding_gene
Pf3D7_14_v3	1407678	1407713	PF3D7_1434700	TIM17	protein_coding_gene
Pf3D7_14_v3	1408000	1408020	PF3D7_1434700	TIM17	protein_coding_gene
Pf3D7_14_v3	1409568	1409580	PF3D7_1434800		protein_coding_gene
Pf3D7_14_v3	1410557	1410570	PF3D7_1434800		protein_coding_gene
Pf3D7_14_v3	1411359	1411369	PF3D7_1434800		protein_coding_gene
Pf3D7_14_v3	1412203	1412218	PF3D7_1434900		protein_coding_gene
Pf3D7_14_v3	1412356	1412369	PF3D7_1434900		protein_coding_gene
Pf3D7_14_v3	1412463	1412475	PF3D7_1434900		protein_coding_gene
Pf3D7_14_v3	1413760	1413778	PF3D7_1435000	COX15	protein_coding_gene
Pf3D7_14_v3	1414262	1414284	PF3D7_1435000	COX15	protein_coding_gene
Pf3D7_14_v3	1416934	1416950	PF3D7_1435100		protein_coding_gene
Pf3D7_14_v3	1416973	1416987	PF3D7_1435100		protein_coding_gene
Pf3D7_14_v3	1418982	1418995	PF3D7_1435200		protein_coding_gene
Pf3D7_14_v3	1419349	1419397	PF3D7_1435200		protein_coding_gene
Pf3D7_14_v3	1419611	1419626	PF3D7_1435200		protein_coding_gene
Pf3D7_14_v3	1419632	1419651	PF3D7_1435200		protein_coding_gene
Pf3D7_14_v3	1419663	1419674	PF3D7_1435200		protein_coding_gene
Pf3D7_14_v3	1420426	1420441	PF3D7_1435200		protein_coding_gene
Pf3D7_14_v3	1420760	1420773	PF3D7_1435200		protein_coding_gene
Pf3D7_14_v3	1421233	1421253	PF3D7_1435200		protein_coding_gene
Pf3D7_14_v3	1421233	1421253	PF3D7_1435300		protein_coding_gene
Pf3D7_14_v3	1421982	1421996	PF3D7_1435300		protein_coding_gene
Pf3D7_14_v3	1422602	1422623	PF3D7_1435300		protein_coding_gene
Pf3D7_14_v3	1422673	1422685	PF3D7_1435300		protein_coding_gene
Pf3D7_14_v3	1423162	1423172	PF3D7_1435300		protein_coding_gene
Pf3D7_14_v3	1423199	1423228	PF3D7_1435300		protein_coding_gene
Pf3D7_14_v3	1423360	1423387	PF3D7_1435300		protein_coding_gene
Pf3D7_14_v3	1424423	1424438	PF3D7_1435300		protein_coding_gene
Pf3D7_14_v3	1424765	1424781	PF3D7_1435300		protein_coding_gene
Pf3D7_14_v3	1425208	1425227	PF3D7_1435300		protein_coding_gene
Pf3D7_14_v3	1425330	1425352	PF3D7_1435300		protein_coding_gene
Pf3D7_14_v3	1425441	1425456	PF3D7_1435300		protein_coding_gene
Pf3D7_14_v3	1425648	1425659	PF3D7_1435300		protein_coding_gene
Pf3D7_14_v3	1425758	1425782	PF3D7_1435300		protein_coding_gene
Pf3D7_14_v3	1426048	1426069	PF3D7_1435300		protein_coding_gene
Pf3D7_14_v3	1426100	1426113	PF3D7_1435300		protein_coding_gene
Pf3D7_14_v3	1426294	1426307	PF3D7_1435300		protein_coding_gene
Pf3D7_14_v3	1427217	1427230	PF3D7_1435300		protein_coding_gene
Pf3D7_14_v3	1427286	1427298	PF3D7_1435300		protein_coding_gene
Pf3D7_14_v3	1427414	1427429	PF3D7_1435300		protein_coding_gene
Pf3D7_14_v3	1427498	1427510	PF3D7_1435300		protein_coding_gene
Pf3D7_14_v3	1427557	1427576	PF3D7_1435300		protein_coding_gene
Pf3D7_14_v3	1427676	1427690	PF3D7_1435300		protein_coding_gene
Pf3D7_14_v3	1427737	1427748	PF3D7_1435300		protein_coding_gene
Pf3D7_14_v3	1428248	1428263	PF3D7_1435300		protein_coding_gene
Pf3D7_14_v3	1428273	1428289	PF3D7_1435300		protein_coding_gene
Pf3D7_14_v3	1428595	1428610	PF3D7_1435300		protein_coding_gene
Pf3D7_14_v3	1428978	1428991	PF3D7_1435300		protein_coding_gene
Pf3D7_14_v3	1429023	1429035	PF3D7_1435300		protein_coding_gene
Pf3D7_14_v3	1429606	1429619	PF3D7_1435300		protein_coding_gene
Pf3D7_14_v3	1429650	1429674	PF3D7_1435300		protein_coding_gene
Pf3D7_14_v3	1429724	1429742	PF3D7_1435300		protein_coding_gene
Pf3D7_14_v3	1429824	1429839	PF3D7_1435300		protein_coding_gene
Pf3D7_14_v3	1430337	1430361	PF3D7_1435300		protein_coding_gene
Pf3D7_14_v3	1430816	1430830	PF3D7_1435300		protein_coding_gene
Pf3D7_14_v3	1430855	1430869	PF3D7_1435300		protein_coding_gene
Pf3D7_14_v3	1431028	1431064	PF3D7_1435300		protein_coding_gene
Pf3D7_14_v3	1431145	1431157	PF3D7_1435300		protein_coding_gene
Pf3D7_14_v3	1431617	1431635	PF3D7_1435300		protein_coding_gene
Pf3D7_14_v3	1431771	1431783	PF3D7_1435300		protein_coding_gene
Pf3D7_14_v3	1433812	1433824	PF3D7_1435400	EMC4	protein_coding_gene
Pf3D7_14_v3	1434014	1434031	PF3D7_1435400	EMC4	protein_coding_gene
Pf3D7_14_v3	1434077	1434091	PF3D7_1435400	EMC4	protein_coding_gene
Pf3D7_14_v3	1434333	1434343	PF3D7_1435400	EMC4	protein_coding_gene
Pf3D7_14_v3	1436403	1436417	PF3D7_1435500	CLC	protein_coding_gene
Pf3D7_14_v3	1436722	1436737	PF3D7_1435500	CLC	protein_coding_gene
Pf3D7_14_v3	1437000	1437015	PF3D7_1435500	CLC	protein_coding_gene
Pf3D7_14_v3	1437031	1437045	PF3D7_1435500	CLC	protein_coding_gene
Pf3D7_14_v3	1437531	1437544	PF3D7_1435600		protein_coding_gene
Pf3D7_14_v3	1437872	1437881	PF3D7_1435600		protein_coding_gene
Pf3D7_14_v3	1438026	1438038	PF3D7_1435600		protein_coding_gene
Pf3D7_14_v3	1438092	1438107	PF3D7_1435600		protein_coding_gene
Pf3D7_14_v3	1439568	1439595	PF3D7_1435600		protein_coding_gene
Pf3D7_14_v3	1439796	1439809	PF3D7_1435600		protein_coding_gene
Pf3D7_14_v3	1440284	1440296	PF3D7_1435600		protein_coding_gene
Pf3D7_14_v3	1440800	1440812	PF3D7_1435600		protein_coding_gene
Pf3D7_14_v3	1441393	1441404	PF3D7_1435600		protein_coding_gene
Pf3D7_14_v3	1441617	1441636	PF3D7_1435600		protein_coding_gene
Pf3D7_14_v3	1442141	1442156	PF3D7_1435600		protein_coding_gene
Pf3D7_14_v3	1442831	1442844	PF3D7_1435600		protein_coding_gene
Pf3D7_14_v3	1442935	1442962	PF3D7_1435600		protein_coding_gene
Pf3D7_14_v3	1445082	1445094	PF3D7_1435700		protein_coding_gene
Pf3D7_14_v3	1445202	1445215	PF3D7_1435700		protein_coding_gene
Pf3D7_14_v3	1446215	1446245	PF3D7_1435700		protein_coding_gene
Pf3D7_14_v3	1447044	1447059	PF3D7_1435700		protein_coding_gene
Pf3D7_14_v3	1447816	1447842	PF3D7_1435700		protein_coding_gene
Pf3D7_14_v3	1447989	1448011	PF3D7_1435700		protein_coding_gene
Pf3D7_14_v3	1448019	1448039	PF3D7_1435700		protein_coding_gene
Pf3D7_14_v3	1448110	1448125	PF3D7_1435700		protein_coding_gene
Pf3D7_14_v3	1448813	1448828	PF3D7_1435700		protein_coding_gene
Pf3D7_14_v3	1451779	1452272	PF3D7_1435800	ERA	protein_coding_gene
Pf3D7_14_v3	1452704	1453064	PF3D7_1435800	ERA	protein_coding_gene
Pf3D7_14_v3	1453104	1453120	PF3D7_1435800	ERA	protein_coding_gene
Pf3D7_14_v3	1453241	1453262	PF3D7_1435800	ERA	protein_coding_gene
Pf3D7_14_v3	1454506	1454521	PF3D7_1435900		protein_coding_gene
Pf3D7_14_v3	1454574	1454585	PF3D7_1435900		protein_coding_gene
Pf3D7_14_v3	1454942	1454960	PF3D7_1435900		protein_coding_gene
Pf3D7_14_v3	1454975	1454991	PF3D7_1435900		protein_coding_gene
Pf3D7_14_v3	1458180	1458191	PF3D7_1436000	GPI	protein_coding_gene
Pf3D7_14_v3	1458594	1458608	PF3D7_1436000	GPI	protein_coding_gene
Pf3D7_14_v3	1461397	1461428	PF3D7_1436100		protein_coding_gene
Pf3D7_14_v3	1461553	1461566	PF3D7_1436100		protein_coding_gene
Pf3D7_14_v3	1463301	1463312	PF3D7_1436100		protein_coding_gene
Pf3D7_14_v3	1463362	1463374	PF3D7_1436100		protein_coding_gene
Pf3D7_14_v3	1464851	1464866	PF3D7_1436100		protein_coding_gene
Pf3D7_14_v3	1465987	1465999	PF3D7_1436100		protein_coding_gene
Pf3D7_14_v3	1467660	1467685	PF3D7_1436100		protein_coding_gene
Pf3D7_14_v3	1467660	1467685	PF3D7_1436200	BCP1	protein_coding_gene
Pf3D7_14_v3	1468223	1468283	PF3D7_1436100		protein_coding_gene
Pf3D7_14_v3	1468223	1468283	PF3D7_1436200	BCP1	protein_coding_gene
Pf3D7_14_v3	1469428	1469441	PF3D7_1436200	BCP1	protein_coding_gene
Pf3D7_14_v3	1469456	1469515	PF3D7_1436200	BCP1	protein_coding_gene
Pf3D7_14_v3	1470511	1470528	PF3D7_1436200	BCP1	protein_coding_gene
Pf3D7_14_v3	1471536	1471558	PF3D7_1436200	BCP1	protein_coding_gene
Pf3D7_14_v3	1471675	1471702	PF3D7_1436200	BCP1	protein_coding_gene
Pf3D7_14_v3	1474112	1474123	PF3D7_1436200	BCP1	protein_coding_gene
Pf3D7_14_v3	1474469	1474482	PF3D7_1436200	BCP1	protein_coding_gene
Pf3D7_14_v3	1477232	1477248	PF3D7_1436300	PTEX150	protein_coding_gene
Pf3D7_14_v3	1479487	1479500	PF3D7_1436300	PTEX150	protein_coding_gene
Pf3D7_14_v3	1480567	1480582	PF3D7_1436300	PTEX150	protein_coding_gene
Pf3D7_14_v3	1480964	1480974	PF3D7_1436300	PTEX150	protein_coding_gene
Pf3D7_14_v3	1481186	1481209	PF3D7_1436300	PTEX150	protein_coding_gene
Pf3D7_14_v3	1481704	1481724	PF3D7_1436300	PTEX150	protein_coding_gene
Pf3D7_14_v3	1481733	1482534	PF3D7_1436300	PTEX150	protein_coding_gene
Pf3D7_14_v3	1482993	1483013	PF3D7_1436300	PTEX150	protein_coding_gene
Pf3D7_14_v3	1484148	1484160	PF3D7_1436400		protein_coding_gene
Pf3D7_14_v3	1484723	1484739	PF3D7_1436400		protein_coding_gene
Pf3D7_14_v3	1485686	1485700	PF3D7_1436400		protein_coding_gene
Pf3D7_14_v3	1487330	1487349	PF3D7_1436400		protein_coding_gene
Pf3D7_14_v3	1488901	1488924	PF3D7_1436500		protein_coding_gene
Pf3D7_14_v3	1489890	1489904	PF3D7_1436500		protein_coding_gene
Pf3D7_14_v3	1490775	1490800	PF3D7_1436600	PKG	protein_coding_gene
Pf3D7_14_v3	1490873	1490885	PF3D7_1436600	PKG	protein_coding_gene
Pf3D7_14_v3	1491046	1491058	PF3D7_1436600	PKG	protein_coding_gene
Pf3D7_14_v3	1491068	1491113	PF3D7_1436600	PKG	protein_coding_gene
Pf3D7_14_v3	1491859	1491872	PF3D7_1436600	PKG	protein_coding_gene
Pf3D7_14_v3	1492033	1492046	PF3D7_1436600	PKG	protein_coding_gene
Pf3D7_14_v3	1492106	1492121	PF3D7_1436600	PKG	protein_coding_gene
Pf3D7_14_v3	1492329	1492347	PF3D7_1436600	PKG	protein_coding_gene
Pf3D7_14_v3	1492427	1492440	PF3D7_1436600	PKG	protein_coding_gene
Pf3D7_14_v3	1492455	1492470	PF3D7_1436600	PKG	protein_coding_gene
Pf3D7_14_v3	1492484	1492496	PF3D7_1436600	PKG	protein_coding_gene
Pf3D7_14_v3	1492768	1492780	PF3D7_1436600	PKG	protein_coding_gene
Pf3D7_14_v3	1492812	1492825	PF3D7_1436600	PKG	protein_coding_gene
Pf3D7_14_v3	1493108	1493118	PF3D7_1436600	PKG	protein_coding_gene
Pf3D7_14_v3	1495041	1495053	PF3D7_1436700		protein_coding_gene
Pf3D7_14_v3	1495492	1495506	PF3D7_1436700		protein_coding_gene
Pf3D7_14_v3	1496447	1496458	PF3D7_1436700		protein_coding_gene
Pf3D7_14_v3	1497834	1497848	PF3D7_1436700		protein_coding_gene
Pf3D7_14_v3	1498240	1498251	PF3D7_1436700		protein_coding_gene
Pf3D7_14_v3	1498796	1498810	PF3D7_1436800	ClpR	protein_coding_gene
Pf3D7_14_v3	1498945	1498963	PF3D7_1436800	ClpR	protein_coding_gene
Pf3D7_14_v3	1499479	1499491	PF3D7_1436800	ClpR	protein_coding_gene
Pf3D7_14_v3	1500615	1500645	PF3D7_1436900		protein_coding_gene
Pf3D7_14_v3	1502886	1502898	PF3D7_1437000	NAT8	protein_coding_gene
Pf3D7_14_v3	1504216	1504227	PF3D7_1437000	NAT8	protein_coding_gene
Pf3D7_14_v3	1506213	1506291	PF3D7_1437100		protein_coding_gene
Pf3D7_14_v3	1507539	1507558	PF3D7_1437200		protein_coding_gene
Pf3D7_14_v3	1507865	1507880	PF3D7_1437200		protein_coding_gene
Pf3D7_14_v3	1508642	1508677	PF3D7_1437200		protein_coding_gene
Pf3D7_14_v3	1508790	1508807	PF3D7_1437200		protein_coding_gene
Pf3D7_14_v3	1508812	1508826	PF3D7_1437200		protein_coding_gene
Pf3D7_14_v3	1508879	1508905	PF3D7_1437200		protein_coding_gene
Pf3D7_14_v3	1509118	1509132	PF3D7_1437200		protein_coding_gene
Pf3D7_14_v3	1509330	1509343	PF3D7_1437200		protein_coding_gene
Pf3D7_14_v3	1509467	1509480	PF3D7_1437200		protein_coding_gene
Pf3D7_14_v3	1509984	1509997	PF3D7_1437200		protein_coding_gene
Pf3D7_14_v3	1514359	1514375	PF3D7_1437300		protein_coding_gene
Pf3D7_14_v3	1514543	1514559	PF3D7_1437300		protein_coding_gene
Pf3D7_14_v3	1514676	1514692	PF3D7_1437300		protein_coding_gene
Pf3D7_14_v3	1517205	1517220	PF3D7_1437400	PANK2	protein_coding_gene
Pf3D7_14_v3	1517502	1517516	PF3D7_1437400	PANK2	protein_coding_gene
Pf3D7_14_v3	1517904	1517917	PF3D7_1437400	PANK2	protein_coding_gene
Pf3D7_14_v3	1518124	1518137	PF3D7_1437400	PANK2	protein_coding_gene
Pf3D7_14_v3	1518180	1518198	PF3D7_1437400	PANK2	protein_coding_gene
Pf3D7_14_v3	1518994	1519006	PF3D7_1437400	PANK2	protein_coding_gene
Pf3D7_14_v3	1521187	1521200	PF3D7_1437500		protein_coding_gene
Pf3D7_14_v3	1521408	1521421	PF3D7_1437500		protein_coding_gene
Pf3D7_14_v3	1523540	1523550	PF3D7_1437600		protein_coding_gene
Pf3D7_14_v3	1526027	1526043	PF3D7_1437700		protein_coding_gene
Pf3D7_14_v3	1527125	1527140	PF3D7_1437700		protein_coding_gene
Pf3D7_14_v3	1527449	1527467	PF3D7_1437700		protein_coding_gene
Pf3D7_14_v3	1527591	1527607	PF3D7_1437700		protein_coding_gene
Pf3D7_14_v3	1527652	1527664	PF3D7_1437700		protein_coding_gene
Pf3D7_14_v3	1530341	1530358	PF3D7_1437800	TRAPPC5	protein_coding_gene
Pf3D7_14_v3	1530381	1530410	PF3D7_1437800	TRAPPC5	protein_coding_gene
Pf3D7_14_v3	1530770	1530781	PF3D7_1437800	TRAPPC5	protein_coding_gene
Pf3D7_14_v3	1533367	1533380	PF3D7_1437900	HSP40	protein_coding_gene
Pf3D7_14_v3	1533832	1533859	PF3D7_1437900	HSP40	protein_coding_gene
Pf3D7_14_v3	1534132	1534144	PF3D7_1437900	HSP40	protein_coding_gene
Pf3D7_14_v3	1534499	1534512	PF3D7_1437900	HSP40	protein_coding_gene
Pf3D7_14_v3	1534623	1534647	PF3D7_1437900	HSP40	protein_coding_gene
Pf3D7_14_v3	1534806	1534820	PF3D7_1437900	HSP40	protein_coding_gene
Pf3D7_14_v3	1534881	1534909	PF3D7_1437900	HSP40	protein_coding_gene
Pf3D7_14_v3	1535173	1535190	PF3D7_1437900	HSP40	protein_coding_gene
Pf3D7_14_v3	1536594	1536609	PF3D7_1438000		protein_coding_gene
Pf3D7_14_v3	1536878	1536893	PF3D7_1438000		protein_coding_gene
Pf3D7_14_v3	1537253	1537266	PF3D7_1438000		protein_coding_gene
Pf3D7_14_v3	1537421	1537435	PF3D7_1438000		protein_coding_gene
Pf3D7_14_v3	1541399	1541414	PF3D7_1438100	SEC62	protein_coding_gene
Pf3D7_14_v3	1541435	1541447	PF3D7_1438100	SEC62	protein_coding_gene
Pf3D7_14_v3	1542172	1542197	PF3D7_1438100	SEC62	protein_coding_gene
Pf3D7_14_v3	1543544	1543560	PF3D7_1438100	SEC62	protein_coding_gene
Pf3D7_14_v3	1548524	1548536	PF3D7_1438400	MCA2	protein_coding_gene
Pf3D7_14_v3	1549007	1549025	PF3D7_1438400	MCA2	protein_coding_gene
Pf3D7_14_v3	1549308	1549322	PF3D7_1438400	MCA2	protein_coding_gene
Pf3D7_14_v3	1550741	1550755	PF3D7_1438400	MCA2	protein_coding_gene
Pf3D7_14_v3	1551087	1551107	PF3D7_1438400	MCA2	protein_coding_gene
Pf3D7_14_v3	1551507	1551520	PF3D7_1438400	MCA2	protein_coding_gene
Pf3D7_14_v3	1554363	1554375	PF3D7_1438400	MCA2	protein_coding_gene
Pf3D7_14_v3	1554705	1554719	PF3D7_1438400	MCA2	protein_coding_gene
Pf3D7_14_v3	1555488	1555817	PF3D7_1438400	MCA2	protein_coding_gene
Pf3D7_14_v3	1556989	1557000	PF3D7_1438400	MCA2	protein_coding_gene
Pf3D7_14_v3	1557296	1557309	PF3D7_1438500	CPSF3	protein_coding_gene
Pf3D7_14_v3	1558087	1558098	PF3D7_1438500	CPSF3	protein_coding_gene
Pf3D7_14_v3	1558748	1558759	PF3D7_1438500	CPSF3	protein_coding_gene
Pf3D7_14_v3	1558885	1558899	PF3D7_1438500	CPSF3	protein_coding_gene
Pf3D7_14_v3	1558963	1558974	PF3D7_1438500	CPSF3	protein_coding_gene
Pf3D7_14_v3	1559844	1559858	PF3D7_1438500	CPSF3	protein_coding_gene
Pf3D7_14_v3	1560100	1560112	PF3D7_1438500	CPSF3	protein_coding_gene
Pf3D7_14_v3	1560705	1560722	PF3D7_1438500	CPSF3	protein_coding_gene
Pf3D7_14_v3	1565097	1565121	PF3D7_1438700		protein_coding_gene
Pf3D7_14_v3	1565738	1565752	PF3D7_1438700		protein_coding_gene
Pf3D7_14_v3	1566026	1566037	PF3D7_1438700		protein_coding_gene
Pf3D7_14_v3	1566254	1566275	PF3D7_1438700		protein_coding_gene
Pf3D7_14_v3	1566682	1566693	PF3D7_1438700		protein_coding_gene
Pf3D7_14_v3	1567556	1567567	PF3D7_1438700		protein_coding_gene
Pf3D7_14_v3	1571039	1571052	PF3D7_1438800	MD1	protein_coding_gene
Pf3D7_14_v3	1571195	1571208	PF3D7_1438800	MD1	protein_coding_gene
Pf3D7_14_v3	1571766	1571780	PF3D7_1438800	MD1	protein_coding_gene
Pf3D7_14_v3	1573623	1573638	PF3D7_1438800	MD1	protein_coding_gene
Pf3D7_14_v3	1576515	1576527	PF3D7_1438900	Trx-Px1	protein_coding_gene
Pf3D7_14_v3	1576573	1576591	PF3D7_1438900	Trx-Px1	protein_coding_gene
Pf3D7_14_v3	1578456	1578474	PF3D7_1439000	CTR1	protein_coding_gene
Pf3D7_14_v3	1578511	1578527	PF3D7_1439000	CTR1	protein_coding_gene
Pf3D7_14_v3	1578892	1578909	PF3D7_1439000	CTR1	protein_coding_gene
Pf3D7_14_v3	1579149	1579163	PF3D7_1439000	CTR1	protein_coding_gene
Pf3D7_14_v3	1580198	1580210	PF3D7_1439100		protein_coding_gene
Pf3D7_14_v3	1580824	1580837	PF3D7_1439100		protein_coding_gene
Pf3D7_14_v3	1580952	1580970	PF3D7_1439100		protein_coding_gene
Pf3D7_14_v3	1581077	1581093	PF3D7_1439100		protein_coding_gene
Pf3D7_14_v3	1581557	1581573	PF3D7_1439100		protein_coding_gene
Pf3D7_14_v3	1582048	1582063	PF3D7_1439100		protein_coding_gene
Pf3D7_14_v3	1582218	1582237	PF3D7_1439100		protein_coding_gene
Pf3D7_14_v3	1584884	1584910	PF3D7_1439100		protein_coding_gene
Pf3D7_14_v3	1585185	1585199	PF3D7_1439100		protein_coding_gene
Pf3D7_14_v3	1586478	1586495	PF3D7_1439100		protein_coding_gene
Pf3D7_14_v3	1586724	1586743	PF3D7_1439100		protein_coding_gene
Pf3D7_14_v3	1587229	1587246	PF3D7_1439100		protein_coding_gene
Pf3D7_14_v3	1588631	1588651	PF3D7_1439100		protein_coding_gene
Pf3D7_14_v3	1589562	1589576	PF3D7_1439200		protein_coding_gene
Pf3D7_14_v3	1589924	1589937	PF3D7_1439200		protein_coding_gene
Pf3D7_14_v3	1591438	1591458	PF3D7_1439200		protein_coding_gene
Pf3D7_14_v3	1591819	1591835	PF3D7_1439200		protein_coding_gene
Pf3D7_14_v3	1591982	1591998	PF3D7_1439200		protein_coding_gene
Pf3D7_14_v3	1592962	1592992	PF3D7_1439200		protein_coding_gene
Pf3D7_14_v3	1594306	1594319	PF3D7_1439300		protein_coding_gene
Pf3D7_14_v3	1594567	1594580	PF3D7_1439300		protein_coding_gene
Pf3D7_14_v3	1594590	1594603	PF3D7_1439300		protein_coding_gene
Pf3D7_14_v3	1594609	1594631	PF3D7_1439300		protein_coding_gene
Pf3D7_14_v3	1594826	1594839	PF3D7_1439300		protein_coding_gene
Pf3D7_14_v3	1595413	1595428	PF3D7_1439300		protein_coding_gene
Pf3D7_14_v3	1595713	1595739	PF3D7_1439300		protein_coding_gene
Pf3D7_14_v3	1597716	1597733	PF3D7_1439300		protein_coding_gene
Pf3D7_14_v3	1598186	1598199	PF3D7_1439300		protein_coding_gene
Pf3D7_14_v3	1598635	1598649	PF3D7_1439300		protein_coding_gene
Pf3D7_14_v3	1600989	1601009	PF3D7_1439400		protein_coding_gene
Pf3D7_14_v3	1601147	1601168	PF3D7_1439400		protein_coding_gene
Pf3D7_14_v3	1601659	1601679	PF3D7_1439400		protein_coding_gene
Pf3D7_14_v3	1608201	1608216	PF3D7_1439500	ORP2	protein_coding_gene
Pf3D7_14_v3	1608773	1608784	PF3D7_1439500	ORP2	protein_coding_gene
Pf3D7_14_v3	1608932	1608948	PF3D7_1439500	ORP2	protein_coding_gene
Pf3D7_14_v3	1609367	1609412	PF3D7_1439500	ORP2	protein_coding_gene
Pf3D7_14_v3	1610562	1610575	PF3D7_1439500	ORP2	protein_coding_gene
Pf3D7_14_v3	1610960	1610971	PF3D7_1439500	ORP2	protein_coding_gene
Pf3D7_14_v3	1612680	1612694	PF3D7_1439600	NDUFA4	protein_coding_gene
Pf3D7_14_v3	1612729	1612753	PF3D7_1439600	NDUFA4	protein_coding_gene
Pf3D7_14_v3	1614731	1614742	PF3D7_1439700		protein_coding_gene
Pf3D7_14_v3	1615088	1615099	PF3D7_1439700		protein_coding_gene
Pf3D7_14_v3	1615325	1615337	PF3D7_1439700		protein_coding_gene
Pf3D7_14_v3	1615482	1615495	PF3D7_1439700		protein_coding_gene
Pf3D7_14_v3	1615586	1615600	PF3D7_1439700		protein_coding_gene
Pf3D7_14_v3	1619023	1619036	PF3D7_1439800		protein_coding_gene
Pf3D7_14_v3	1619167	1619181	PF3D7_1439800		protein_coding_gene
Pf3D7_14_v3	1619290	1619303	PF3D7_1439800		protein_coding_gene
Pf3D7_14_v3	1619575	1619590	PF3D7_1439800		protein_coding_gene
Pf3D7_14_v3	1622592	1622610	PF3D7_1439900	TIM	protein_coding_gene
Pf3D7_14_v3	1622987	1623001	PF3D7_1439900	TIM	protein_coding_gene
Pf3D7_14_v3	1623100	1623110	PF3D7_1439900	TIM	protein_coding_gene
Pf3D7_14_v3	1623381	1623398	PF3D7_1439900	TIM	protein_coding_gene
Pf3D7_14_v3	1623861	1623873	PF3D7_1439900	TIM	protein_coding_gene
Pf3D7_14_v3	1624270	1624282	PF3D7_1440000		protein_coding_gene
Pf3D7_14_v3	1624290	1624306	PF3D7_1440000		protein_coding_gene
Pf3D7_14_v3	1624939	1624956	PF3D7_1440000		protein_coding_gene
Pf3D7_14_v3	1626425	1626440	PF3D7_1440000		protein_coding_gene
Pf3D7_14_v3	1628144	1628157	PF3D7_1440000		protein_coding_gene
Pf3D7_14_v3	1628289	1628300	PF3D7_1440000		protein_coding_gene
Pf3D7_14_v3	1629542	1629556	PF3D7_1440000		protein_coding_gene
Pf3D7_14_v3	1629676	1629690	PF3D7_1440000		protein_coding_gene
Pf3D7_14_v3	1630156	1630171	PF3D7_1440000		protein_coding_gene
Pf3D7_14_v3	1630805	1630829	PF3D7_1440000		protein_coding_gene
Pf3D7_14_v3	1631530	1631543	PF3D7_1440000		protein_coding_gene
Pf3D7_14_v3	1633777	1633789	PF3D7_1440100	RAD21	protein_coding_gene
Pf3D7_14_v3	1633805	1633817	PF3D7_1440100	RAD21	protein_coding_gene
Pf3D7_14_v3	1633842	1633856	PF3D7_1440100	RAD21	protein_coding_gene
Pf3D7_14_v3	1633880	1633891	PF3D7_1440100	RAD21	protein_coding_gene
Pf3D7_14_v3	1634570	1634581	PF3D7_1440100	RAD21	protein_coding_gene
Pf3D7_14_v3	1634744	1634766	PF3D7_1440100	RAD21	protein_coding_gene
Pf3D7_14_v3	1634911	1634927	PF3D7_1440100	RAD21	protein_coding_gene
Pf3D7_14_v3	1635634	1635648	PF3D7_1440100	RAD21	protein_coding_gene
Pf3D7_14_v3	1635719	1635732	PF3D7_1440100	RAD21	protein_coding_gene
Pf3D7_14_v3	1635812	1635823	PF3D7_1440100	RAD21	protein_coding_gene
Pf3D7_14_v3	1636360	1636376	PF3D7_1440100	RAD21	protein_coding_gene
Pf3D7_14_v3	1639281	1639297	PF3D7_1440200	SPP	protein_coding_gene
Pf3D7_14_v3	1639281	1639297	PF3D7_1440300	PBGS	protein_coding_gene
Pf3D7_14_v3	1639664	1639679	PF3D7_1440200	SPP	protein_coding_gene
Pf3D7_14_v3	1639664	1639679	PF3D7_1440300	PBGS	protein_coding_gene
Pf3D7_14_v3	1640127	1640143	PF3D7_1440200	SPP	protein_coding_gene
Pf3D7_14_v3	1640127	1640143	PF3D7_1440300	PBGS	protein_coding_gene
Pf3D7_14_v3	1641024	1641039	PF3D7_1440200	SPP	protein_coding_gene
Pf3D7_14_v3	1641024	1641039	PF3D7_1440300	PBGS	protein_coding_gene
Pf3D7_14_v3	1642073	1642088	PF3D7_1440200	SPP	protein_coding_gene
Pf3D7_14_v3	1642830	1642844	PF3D7_1440200	SPP	protein_coding_gene
Pf3D7_14_v3	1642922	1642934	PF3D7_1440200	SPP	protein_coding_gene
Pf3D7_14_v3	1643204	1643217	PF3D7_1440200	SPP	protein_coding_gene
Pf3D7_14_v3	1643313	1643341	PF3D7_1440200	SPP	protein_coding_gene
Pf3D7_14_v3	1644605	1644626	PF3D7_1440200	SPP	protein_coding_gene
Pf3D7_14_v3	1645464	1645475	PF3D7_1440200	SPP	protein_coding_gene
Pf3D7_14_v3	1645574	1645588	PF3D7_1440200	SPP	protein_coding_gene
Pf3D7_14_v3	1645640	1645656	PF3D7_1440200	SPP	protein_coding_gene
Pf3D7_14_v3	1646247	1646263	PF3D7_1440200	SPP	protein_coding_gene
Pf3D7_14_v3	1646367	1646382	PF3D7_1440200	SPP	protein_coding_gene
Pf3D7_14_v3	1646416	1646429	PF3D7_1440200	SPP	protein_coding_gene
Pf3D7_14_v3	1646471	1646493	PF3D7_1440200	SPP	protein_coding_gene
Pf3D7_14_v3	1648107	1648119	PF3D7_1440400		protein_coding_gene
Pf3D7_14_v3	1648927	1648944	PF3D7_1440400		protein_coding_gene
Pf3D7_14_v3	1650720	1650737	PF3D7_1440400		protein_coding_gene
Pf3D7_14_v3	1650854	1650874	PF3D7_1440400		protein_coding_gene
Pf3D7_14_v3	1651160	1651176	PF3D7_1440400		protein_coding_gene
Pf3D7_14_v3	1651863	1651882	PF3D7_1440400		protein_coding_gene
Pf3D7_14_v3	1654624	1654642	PF3D7_1440500		protein_coding_gene
Pf3D7_14_v3	1654813	1654824	PF3D7_1440500		protein_coding_gene
Pf3D7_14_v3	1654930	1654941	PF3D7_1440500		protein_coding_gene
Pf3D7_14_v3	1655644	1655656	PF3D7_1440500		protein_coding_gene
Pf3D7_14_v3	1658440	1658454	PF3D7_1440600	SOC3	protein_coding_gene
Pf3D7_14_v3	1660128	1660140	PF3D7_1440700	AP3M	protein_coding_gene
Pf3D7_14_v3	1662289	1662301	PF3D7_1440700	AP3M	protein_coding_gene
Pf3D7_14_v3	1662473	1662486	PF3D7_1440700	AP3M	protein_coding_gene
Pf3D7_14_v3	1662719	1662741	PF3D7_1440700	AP3M	protein_coding_gene
Pf3D7_14_v3	1665281	1665293	PF3D7_1440800	MFS6	protein_coding_gene
Pf3D7_14_v3	1666714	1666729	PF3D7_1440800	MFS6	protein_coding_gene
Pf3D7_14_v3	1667008	1667020	PF3D7_1440800	MFS6	protein_coding_gene
Pf3D7_14_v3	1667023	1667037	PF3D7_1440800	MFS6	protein_coding_gene
Pf3D7_14_v3	1668641	1668657	PF3D7_1440900		protein_coding_gene
Pf3D7_14_v3	1668717	1669476	PF3D7_1440900		protein_coding_gene
Pf3D7_14_v3	1669701	1669715	PF3D7_1440900		protein_coding_gene
Pf3D7_14_v3	1671104	1671127	PF3D7_1441000	NCS2	protein_coding_gene
Pf3D7_14_v3	1671602	1671621	PF3D7_1441000	NCS2	protein_coding_gene
Pf3D7_14_v3	1671645	1671657	PF3D7_1441000	NCS2	protein_coding_gene
Pf3D7_14_v3	1671894	1671910	PF3D7_1441000	NCS2	protein_coding_gene
Pf3D7_14_v3	1672929	1672950	PF3D7_1441000	NCS2	protein_coding_gene
Pf3D7_14_v3	1677197	1677212	PF3D7_1441100		protein_coding_gene
Pf3D7_14_v3	1678869	1678885	PF3D7_1441200		protein_coding_gene
Pf3D7_14_v3	1679451	1679467	PF3D7_1441200		protein_coding_gene
Pf3D7_14_v3	1679874	1679888	PF3D7_1441200		protein_coding_gene
Pf3D7_14_v3	1680056	1680069	PF3D7_1441200		protein_coding_gene
Pf3D7_14_v3	1681828	1681846	PF3D7_1441300		protein_coding_gene
Pf3D7_14_v3	1682436	1682451	PF3D7_1441300		protein_coding_gene
Pf3D7_14_v3	1682569	1682588	PF3D7_1441300		protein_coding_gene
Pf3D7_14_v3	1682656	1682671	PF3D7_1441300		protein_coding_gene
Pf3D7_14_v3	1682738	1682750	PF3D7_1441300		protein_coding_gene
Pf3D7_14_v3	1683094	1683106	PF3D7_1441300		protein_coding_gene
Pf3D7_14_v3	1683309	1683332	PF3D7_1441300		protein_coding_gene
Pf3D7_14_v3	1683555	1683608	PF3D7_1441300		protein_coding_gene
Pf3D7_14_v3	1684223	1684237	PF3D7_1441300		protein_coding_gene
Pf3D7_14_v3	1687457	1687471	PF3D7_1441300		protein_coding_gene
Pf3D7_14_v3	1688345	1688359	PF3D7_1441300		protein_coding_gene
Pf3D7_14_v3	1688880	1688893	PF3D7_1441300		protein_coding_gene
Pf3D7_14_v3	1689129	1689142	PF3D7_1441300		protein_coding_gene
Pf3D7_14_v3	1690395	1690409	PF3D7_1441300		protein_coding_gene
Pf3D7_14_v3	1691050	1691064	PF3D7_1441400	FACT-S	protein_coding_gene
Pf3D7_14_v3	1691340	1691356	PF3D7_1441400	FACT-S	protein_coding_gene
Pf3D7_14_v3	1692013	1692026	PF3D7_1441400	FACT-S	protein_coding_gene
Pf3D7_14_v3	1692067	1692082	PF3D7_1441400	FACT-S	protein_coding_gene
Pf3D7_14_v3	1692363	1692397	PF3D7_1441400	FACT-S	protein_coding_gene
Pf3D7_14_v3	1692439	1692478	PF3D7_1441400	FACT-S	protein_coding_gene
Pf3D7_14_v3	1695121	1695134	PF3D7_1441500		protein_coding_gene
Pf3D7_14_v3	1696518	1696531	PF3D7_1441600		protein_coding_gene
Pf3D7_14_v3	1697300	1697312	PF3D7_1441600		protein_coding_gene
Pf3D7_14_v3	1697839	1697864	PF3D7_1441600		protein_coding_gene
Pf3D7_14_v3	1701046	1701057	PF3D7_1441700	ATP23	protein_coding_gene
Pf3D7_14_v3	1701979	1702008	PF3D7_1441700	ATP23	protein_coding_gene
Pf3D7_14_v3	1702949	1702962	PF3D7_1441800	VPS60	protein_coding_gene
Pf3D7_14_v3	1705157	1705176	PF3D7_1442000		protein_coding_gene
Pf3D7_14_v3	1708534	1708548	PF3D7_1442200	YihA2	protein_coding_gene
Pf3D7_14_v3	1708896	1708908	PF3D7_1442200	YihA2	protein_coding_gene
Pf3D7_14_v3	1709308	1709326	PF3D7_1442200	YihA2	protein_coding_gene
Pf3D7_14_v3	1710435	1710449	PF3D7_1442200	YihA2	protein_coding_gene
Pf3D7_14_v3	1711162	1711174	PF3D7_1442200	YihA2	protein_coding_gene
Pf3D7_14_v3	1713045	1713066	PF3D7_1442300	tRIP	protein_coding_gene
Pf3D7_14_v3	1713864	1713877	PF3D7_1442300	tRIP	protein_coding_gene
Pf3D7_14_v3	1719799	1719864	PF3D7_1442400	KIC9	protein_coding_gene
Pf3D7_14_v3	1721069	1721083	PF3D7_1442400	KIC9	protein_coding_gene
Pf3D7_14_v3	1721222	1721243	PF3D7_1442400	KIC9	protein_coding_gene
Pf3D7_14_v3	1724885	1724908	PF3D7_1442500		protein_coding_gene
Pf3D7_14_v3	1725170	1725186	PF3D7_1442500		protein_coding_gene
Pf3D7_14_v3	1725462	1725477	PF3D7_1442500		protein_coding_gene
Pf3D7_14_v3	1726977	1726995	PF3D7_1442500		protein_coding_gene
Pf3D7_14_v3	1727376	1727397	PF3D7_1442500		protein_coding_gene
Pf3D7_14_v3	1730913	1730926	PF3D7_1442600	TREP	protein_coding_gene
Pf3D7_14_v3	1731023	1731043	PF3D7_1442600	TREP	protein_coding_gene
Pf3D7_14_v3	1731400	1731411	PF3D7_1442600	TREP	protein_coding_gene
Pf3D7_14_v3	1731431	1731446	PF3D7_1442600	TREP	protein_coding_gene
Pf3D7_14_v3	1731666	1731679	PF3D7_1442600	TREP	protein_coding_gene
Pf3D7_14_v3	1731813	1731827	PF3D7_1442600	TREP	protein_coding_gene
Pf3D7_14_v3	1732052	1732070	PF3D7_1442600	TREP	protein_coding_gene
Pf3D7_14_v3	1732102	1732114	PF3D7_1442600	TREP	protein_coding_gene
Pf3D7_14_v3	1732156	1732166	PF3D7_1442600	TREP	protein_coding_gene
Pf3D7_14_v3	1732360	1732372	PF3D7_1442600	TREP	protein_coding_gene
Pf3D7_14_v3	1733668	1733689	PF3D7_1442600	TREP	protein_coding_gene
Pf3D7_14_v3	1733751	1733766	PF3D7_1442600	TREP	protein_coding_gene
Pf3D7_14_v3	1735848	1735865	PF3D7_1442600	TREP	protein_coding_gene
Pf3D7_14_v3	1735931	1735939	PF3D7_1442600	TREP	protein_coding_gene
Pf3D7_14_v3	1736529	1736542	PF3D7_1442600	TREP	protein_coding_gene
Pf3D7_14_v3	1736661	1736675	PF3D7_1442600	TREP	protein_coding_gene
Pf3D7_14_v3	1737151	1737167	PF3D7_1442600	TREP	protein_coding_gene
Pf3D7_14_v3	1737874	1737894	PF3D7_1442600	TREP	protein_coding_gene
Pf3D7_14_v3	1739465	1739483	PF3D7_1442600	TREP	protein_coding_gene
Pf3D7_14_v3	1739923	1739937	PF3D7_1442600	TREP	protein_coding_gene
Pf3D7_14_v3	1740064	1740077	PF3D7_1442600	TREP	protein_coding_gene
Pf3D7_14_v3	1740591	1740602	PF3D7_1442600	TREP	protein_coding_gene
Pf3D7_14_v3	1740895	1740917	PF3D7_1442600	TREP	protein_coding_gene
Pf3D7_14_v3	1747460	1747472	PF3D7_1442700		protein_coding_gene
Pf3D7_14_v3	1749224	1749237	PF3D7_1442700		protein_coding_gene
Pf3D7_14_v3	1750519	1750538	PF3D7_1442800		protein_coding_gene
Pf3D7_14_v3	1750665	1750678	PF3D7_1442800		protein_coding_gene
Pf3D7_14_v3	1753382	1753399	PF3D7_1442900	ARFGEF	protein_coding_gene
Pf3D7_14_v3	1755474	1755499	PF3D7_1442900	ARFGEF	protein_coding_gene
Pf3D7_14_v3	1755833	1755845	PF3D7_1442900	ARFGEF	protein_coding_gene
Pf3D7_14_v3	1756695	1756708	PF3D7_1442900	ARFGEF	protein_coding_gene
Pf3D7_14_v3	1757103	1757127	PF3D7_1442900	ARFGEF	protein_coding_gene
Pf3D7_14_v3	1757391	1757402	PF3D7_1442900	ARFGEF	protein_coding_gene
Pf3D7_14_v3	1757632	1757653	PF3D7_1442900	ARFGEF	protein_coding_gene
Pf3D7_14_v3	1758516	1758532	PF3D7_1442900	ARFGEF	protein_coding_gene
Pf3D7_14_v3	1758608	1758627	PF3D7_1442900	ARFGEF	protein_coding_gene
Pf3D7_14_v3	1759026	1759049	PF3D7_1442900	ARFGEF	protein_coding_gene
Pf3D7_14_v3	1759456	1759468	PF3D7_1442900	ARFGEF	protein_coding_gene
Pf3D7_14_v3	1759594	1759609	PF3D7_1442900	ARFGEF	protein_coding_gene
Pf3D7_14_v3	1759638	1759654	PF3D7_1442900	ARFGEF	protein_coding_gene
Pf3D7_14_v3	1759763	1759777	PF3D7_1442900	ARFGEF	protein_coding_gene
Pf3D7_14_v3	1759908	1759921	PF3D7_1442900	ARFGEF	protein_coding_gene
Pf3D7_14_v3	1760006	1760019	PF3D7_1442900	ARFGEF	protein_coding_gene
Pf3D7_14_v3	1760314	1760336	PF3D7_1442900	ARFGEF	protein_coding_gene
Pf3D7_14_v3	1760613	1760628	PF3D7_1442900	ARFGEF	protein_coding_gene
Pf3D7_14_v3	1762026	1762041	PF3D7_1442900	ARFGEF	protein_coding_gene
Pf3D7_14_v3	1763170	1763183	PF3D7_1442900	ARFGEF	protein_coding_gene
Pf3D7_14_v3	1763392	1763406	PF3D7_1442900	ARFGEF	protein_coding_gene
Pf3D7_14_v3	1763492	1763510	PF3D7_1442900	ARFGEF	protein_coding_gene
Pf3D7_14_v3	1763668	1763681	PF3D7_1442900	ARFGEF	protein_coding_gene
Pf3D7_14_v3	1764764	1764777	PF3D7_1443000	SRPK2	protein_coding_gene
Pf3D7_14_v3	1765303	1765325	PF3D7_1443000	SRPK2	protein_coding_gene
Pf3D7_14_v3	1765668	1766454	PF3D7_1443000	SRPK2	protein_coding_gene
Pf3D7_14_v3	1770327	1770341	PF3D7_1443100	AKIT9	protein_coding_gene
Pf3D7_14_v3	1770618	1770632	PF3D7_1443100	AKIT9	protein_coding_gene
Pf3D7_14_v3	1771035	1771047	PF3D7_1443100	AKIT9	protein_coding_gene
Pf3D7_14_v3	1773213	1773227	PF3D7_1443200		protein_coding_gene
Pf3D7_14_v3	1773610	1773623	PF3D7_1443200		protein_coding_gene
Pf3D7_14_v3	1774318	1774343	PF3D7_1443200		protein_coding_gene
Pf3D7_14_v3	1774597	1774609	PF3D7_1443200		protein_coding_gene
Pf3D7_14_v3	1775155	1775167	PF3D7_1443200		protein_coding_gene
Pf3D7_14_v3	1776025	1776036	PF3D7_1443300	LSM5	protein_coding_gene
Pf3D7_14_v3	1776603	1776621	PF3D7_1443300	LSM5	protein_coding_gene
Pf3D7_14_v3	1776990	1777004	PF3D7_1443400	WLP1	protein_coding_gene
Pf3D7_14_v3	1777508	1777550	PF3D7_1443400	WLP1	protein_coding_gene
Pf3D7_14_v3	1778317	1778331	PF3D7_1443400	WLP1	protein_coding_gene
Pf3D7_14_v3	1778527	1778603	PF3D7_1443400	WLP1	protein_coding_gene
Pf3D7_14_v3	1778939	1778960	PF3D7_1443400	WLP1	protein_coding_gene
Pf3D7_14_v3	1779171	1779192	PF3D7_1443400	WLP1	protein_coding_gene
Pf3D7_14_v3	1779261	1779272	PF3D7_1443400	WLP1	protein_coding_gene
Pf3D7_14_v3	1781114	1781133	PF3D7_1443500	PARN	protein_coding_gene
Pf3D7_14_v3	1781865	1781877	PF3D7_1443500	PARN	protein_coding_gene
Pf3D7_14_v3	1784519	1784533	PF3D7_1443500	PARN	protein_coding_gene
Pf3D7_14_v3	1785756	1785839	PF3D7_1443600		protein_coding_gene
Pf3D7_14_v3	1785861	1785874	PF3D7_1443600		protein_coding_gene
Pf3D7_14_v3	1789189	1789204	PF3D7_1443600		protein_coding_gene
Pf3D7_14_v3	1789328	1789342	PF3D7_1443600		protein_coding_gene
Pf3D7_14_v3	1789454	1789469	PF3D7_1443600		protein_coding_gene
Pf3D7_14_v3	1790621	1790633	PF3D7_1443600		protein_coding_gene
Pf3D7_14_v3	1792443	1792457	PF3D7_1443700	DPCK	protein_coding_gene
Pf3D7_14_v3	1792939	1792954	PF3D7_1443700	DPCK	protein_coding_gene
Pf3D7_14_v3	1792957	1792967	PF3D7_1443700	DPCK	protein_coding_gene
Pf3D7_14_v3	1795201	1795213	PF3D7_1443800	CWC24	protein_coding_gene
Pf3D7_14_v3	1797392	1797414	PF3D7_1443900	HSP90	protein_coding_gene
Pf3D7_14_v3	1797502	1797519	PF3D7_1443900	HSP90	protein_coding_gene
Pf3D7_14_v3	1797692	1797704	PF3D7_1443900	HSP90	protein_coding_gene
Pf3D7_14_v3	1797971	1797991	PF3D7_1443900	HSP90	protein_coding_gene
Pf3D7_14_v3	1798008	1798023	PF3D7_1443900	HSP90	protein_coding_gene
Pf3D7_14_v3	1798340	1798351	PF3D7_1443900	HSP90	protein_coding_gene
Pf3D7_14_v3	1798414	1798426	PF3D7_1443900	HSP90	protein_coding_gene
Pf3D7_14_v3	1798593	1798607	PF3D7_1443900	HSP90	protein_coding_gene
Pf3D7_14_v3	1798914	1798926	PF3D7_1443900	HSP90	protein_coding_gene
Pf3D7_14_v3	1799434	1799450	PF3D7_1443900	HSP90	protein_coding_gene
Pf3D7_14_v3	1799474	1799486	PF3D7_1443900	HSP90	protein_coding_gene
Pf3D7_14_v3	1799677	1799694	PF3D7_1443900	HSP90	protein_coding_gene
Pf3D7_14_v3	1799855	1799867	PF3D7_1443900	HSP90	protein_coding_gene
Pf3D7_14_v3	1799993	1800006	PF3D7_1443900	HSP90	protein_coding_gene
Pf3D7_14_v3	1801453	1801473	PF3D7_1444000		protein_coding_gene
Pf3D7_14_v3	1802399	1802413	PF3D7_1444100		protein_coding_gene
Pf3D7_14_v3	1802945	1802962	PF3D7_1444100		protein_coding_gene
Pf3D7_14_v3	1803155	1803167	PF3D7_1444100		protein_coding_gene
Pf3D7_14_v3	1803794	1803819	PF3D7_1444100		protein_coding_gene
Pf3D7_14_v3	1804647	1804668	PF3D7_1444100		protein_coding_gene
Pf3D7_14_v3	1804737	1804751	PF3D7_1444100		protein_coding_gene
Pf3D7_14_v3	1805593	1805604	PF3D7_1444100		protein_coding_gene
Pf3D7_14_v3	1807074	1807087	PF3D7_1444100		protein_coding_gene
Pf3D7_14_v3	1807267	1807287	PF3D7_1444100		protein_coding_gene
Pf3D7_14_v3	1808343	1808357	PF3D7_1444100		protein_coding_gene
Pf3D7_14_v3	1808717	1808728	PF3D7_1444100		protein_coding_gene
Pf3D7_14_v3	1809416	1809431	PF3D7_1444100		protein_coding_gene
Pf3D7_14_v3	1810287	1810309	PF3D7_1444100		protein_coding_gene
Pf3D7_14_v3	1811229	1811242	PF3D7_1444100		protein_coding_gene
Pf3D7_14_v3	1812109	1812120	PF3D7_1444100		protein_coding_gene
Pf3D7_14_v3	1812907	1812926	PF3D7_1444100		protein_coding_gene
Pf3D7_14_v3	1814165	1814179	PF3D7_1444100		protein_coding_gene
Pf3D7_14_v3	1819086	1819097	PF3D7_1444100		protein_coding_gene
Pf3D7_14_v3	1819639	1819653	PF3D7_1444100		protein_coding_gene
Pf3D7_14_v3	1821480	1821494	PF3D7_1444100		protein_coding_gene
Pf3D7_14_v3	1821852	1821864	PF3D7_1444100		protein_coding_gene
Pf3D7_14_v3	1823776	1823788	PF3D7_1444100		protein_coding_gene
Pf3D7_14_v3	1824369	1824381	PF3D7_1444100		protein_coding_gene
Pf3D7_14_v3	1824730	1824747	PF3D7_1444100		protein_coding_gene
Pf3D7_14_v3	1824940	1824964	PF3D7_1444100		protein_coding_gene
Pf3D7_14_v3	1827378	1827393	PF3D7_1444200		protein_coding_gene
Pf3D7_14_v3	1828900	1828918	PF3D7_1444300	LPAAT	protein_coding_gene
Pf3D7_14_v3	1828957	1828969	PF3D7_1444300	LPAAT	protein_coding_gene
Pf3D7_14_v3	1829244	1829258	PF3D7_1444300	LPAAT	protein_coding_gene
Pf3D7_14_v3	1832177	1832187	PF3D7_1444400		protein_coding_gene
Pf3D7_14_v3	1834727	1834740	PF3D7_1444500	eIK1	protein_coding_gene
Pf3D7_14_v3	1834804	1834819	PF3D7_1444500	eIK1	protein_coding_gene
Pf3D7_14_v3	1835360	1835436	PF3D7_1444500	eIK1	protein_coding_gene
Pf3D7_14_v3	1835640	1835655	PF3D7_1444500	eIK1	protein_coding_gene
Pf3D7_14_v3	1837703	1837723	PF3D7_1444500	eIK1	protein_coding_gene
Pf3D7_14_v3	1837776	1837789	PF3D7_1444500	eIK1	protein_coding_gene
Pf3D7_14_v3	1838569	1838586	PF3D7_1444500	eIK1	protein_coding_gene
Pf3D7_14_v3	1839118	1839130	PF3D7_1444500	eIK1	protein_coding_gene
Pf3D7_14_v3	1842466	1842481	PF3D7_1444700	SDH	protein_coding_gene
Pf3D7_14_v3	1844248	1844261	PF3D7_1444800	FBPA	protein_coding_gene
Pf3D7_14_v3	1844341	1844366	PF3D7_1444800	FBPA	protein_coding_gene
Pf3D7_14_v3	1844420	1844433	PF3D7_1444800	FBPA	protein_coding_gene
Pf3D7_14_v3	1844542	1844554	PF3D7_1444800	FBPA	protein_coding_gene
Pf3D7_14_v3	1844614	1844628	PF3D7_1444800	FBPA	protein_coding_gene
Pf3D7_14_v3	1844750	1844765	PF3D7_1444800	FBPA	protein_coding_gene
Pf3D7_14_v3	1844795	1844808	PF3D7_1444800	FBPA	protein_coding_gene
Pf3D7_14_v3	1844860	1844871	PF3D7_1444800	FBPA	protein_coding_gene
Pf3D7_14_v3	1845073	1845084	PF3D7_1444800	FBPA	protein_coding_gene
Pf3D7_14_v3	1845090	1845101	PF3D7_1444800	FBPA	protein_coding_gene
Pf3D7_14_v3	1845427	1845439	PF3D7_1444800	FBPA	protein_coding_gene
Pf3D7_14_v3	1845668	1845683	PF3D7_1444800	FBPA	protein_coding_gene
Pf3D7_14_v3	1849173	1849234	PF3D7_1445000		protein_coding_gene
Pf3D7_14_v3	1849503	1849517	PF3D7_1445000		protein_coding_gene
Pf3D7_14_v3	1850279	1850293	PF3D7_1445000		protein_coding_gene
Pf3D7_14_v3	1851894	1851908	PF3D7_1445100		protein_coding_gene
Pf3D7_14_v3	1851996	1852012	PF3D7_1445100		protein_coding_gene
Pf3D7_14_v3	1853228	1853243	PF3D7_1445100		protein_coding_gene
Pf3D7_14_v3	1853517	1853528	PF3D7_1445100		protein_coding_gene
Pf3D7_14_v3	1853870	1853881	PF3D7_1445100		protein_coding_gene
Pf3D7_14_v3	1855918	1855929	PF3D7_1445200	MAK5	protein_coding_gene
Pf3D7_14_v3	1856724	1856736	PF3D7_1445200	MAK5	protein_coding_gene
Pf3D7_14_v3	1856896	1856910	PF3D7_1445200	MAK5	protein_coding_gene
Pf3D7_14_v3	1856926	1856942	PF3D7_1445200	MAK5	protein_coding_gene
Pf3D7_14_v3	1858437	1858454	PF3D7_1445200	MAK5	protein_coding_gene
Pf3D7_14_v3	1858772	1858793	PF3D7_1445200	MAK5	protein_coding_gene
Pf3D7_14_v3	1860674	1860689	PF3D7_1445300		protein_coding_gene
Pf3D7_14_v3	1860864	1860880	PF3D7_1445300		protein_coding_gene
Pf3D7_14_v3	1860960	1860972	PF3D7_1445300		protein_coding_gene
Pf3D7_14_v3	1861147	1861163	PF3D7_1445300		protein_coding_gene
Pf3D7_14_v3	1861487	1861503	PF3D7_1445300		protein_coding_gene
Pf3D7_14_v3	1862055	1862097	PF3D7_1445300		protein_coding_gene
Pf3D7_14_v3	1862822	1862843	PF3D7_1445400	CLK1	protein_coding_gene
Pf3D7_14_v3	1863067	1863082	PF3D7_1445400	CLK1	protein_coding_gene
Pf3D7_14_v3	1863248	1863259	PF3D7_1445400	CLK1	protein_coding_gene
Pf3D7_14_v3	1863319	1863335	PF3D7_1445400	CLK1	protein_coding_gene
Pf3D7_14_v3	1863932	1863944	PF3D7_1445400	CLK1	protein_coding_gene
Pf3D7_14_v3	1864695	1864713	PF3D7_1445400	CLK1	protein_coding_gene
Pf3D7_14_v3	1867177	1867188	PF3D7_1445500		protein_coding_gene
Pf3D7_14_v3	1870615	1870632	PF3D7_1445600		protein_coding_gene
Pf3D7_14_v3	1871332	1871342	PF3D7_1445600		protein_coding_gene
Pf3D7_14_v3	1871972	1871988	PF3D7_1445600		protein_coding_gene
Pf3D7_14_v3	1872216	1872240	PF3D7_1445600		protein_coding_gene
Pf3D7_14_v3	1873044	1873058	PF3D7_1445600		protein_coding_gene
Pf3D7_14_v3	1874086	1874099	PF3D7_1445600		protein_coding_gene
Pf3D7_14_v3	1876143	1876153	PF3D7_1445700		protein_coding_gene
Pf3D7_14_v3	1876171	1876192	PF3D7_1445700		protein_coding_gene
Pf3D7_14_v3	1876199	1876210	PF3D7_1445700		protein_coding_gene
Pf3D7_14_v3	1879459	1879470	PF3D7_1445800		protein_coding_gene
Pf3D7_14_v3	1880975	1880992	PF3D7_1445800		protein_coding_gene
Pf3D7_14_v3	1881806	1881820	PF3D7_1445800		protein_coding_gene
Pf3D7_14_v3	1885495	1885506	PF3D7_1445900	DDX17	protein_coding_gene
Pf3D7_14_v3	1885765	1885778	PF3D7_1445900	DDX17	protein_coding_gene
Pf3D7_14_v3	1885837	1885859	PF3D7_1445900	DDX17	protein_coding_gene
Pf3D7_14_v3	1885907	1885921	PF3D7_1445900	DDX17	protein_coding_gene
Pf3D7_14_v3	1886165	1886181	PF3D7_1445900	DDX17	protein_coding_gene
Pf3D7_14_v3	1886423	1886437	PF3D7_1445900	DDX17	protein_coding_gene
Pf3D7_14_v3	1887012	1887023	PF3D7_1445900	DDX17	protein_coding_gene
Pf3D7_14_v3	1887784	1887797	PF3D7_1445900	DDX17	protein_coding_gene
Pf3D7_14_v3	1887980	1887991	PF3D7_1445900	DDX17	protein_coding_gene
Pf3D7_14_v3	1888093	1888108	PF3D7_1445900	DDX17	protein_coding_gene
Pf3D7_14_v3	1888179	1888200	PF3D7_1445900	DDX17	protein_coding_gene
Pf3D7_14_v3	1888263	1888275	PF3D7_1445900	DDX17	protein_coding_gene
Pf3D7_14_v3	1890067	1890081	PF3D7_1446100		protein_coding_gene
Pf3D7_14_v3	1891465	1891478	PF3D7_1446100		protein_coding_gene
Pf3D7_14_v3	1891729	1891745	PF3D7_1446100		protein_coding_gene
Pf3D7_14_v3	1893027	1893038	PF3D7_1446200	LAP	protein_coding_gene
Pf3D7_14_v3	1893629	1893644	PF3D7_1446200	LAP	protein_coding_gene
Pf3D7_14_v3	1893801	1893814	PF3D7_1446200	LAP	protein_coding_gene
Pf3D7_14_v3	1893984	1894009	PF3D7_1446200	LAP	protein_coding_gene
Pf3D7_14_v3	1894718	1894733	PF3D7_1446200	LAP	protein_coding_gene
Pf3D7_14_v3	1898301	1898313	PF3D7_1446300		protein_coding_gene
Pf3D7_14_v3	1898437	1898455	PF3D7_1446300		protein_coding_gene
Pf3D7_14_v3	1899501	1899513	PF3D7_1446300		protein_coding_gene
Pf3D7_14_v3	1899841	1899860	PF3D7_1446300		protein_coding_gene
Pf3D7_14_v3	1900101	1900126	PF3D7_1446300		protein_coding_gene
Pf3D7_14_v3	1900682	1900718	PF3D7_1446300		protein_coding_gene
Pf3D7_14_v3	1900776	1900793	PF3D7_1446300		protein_coding_gene
Pf3D7_14_v3	1900909	1900924	PF3D7_1446300		protein_coding_gene
Pf3D7_14_v3	1901120	1901137	PF3D7_1446300		protein_coding_gene
Pf3D7_14_v3	1901475	1901487	PF3D7_1446300		protein_coding_gene
Pf3D7_14_v3	1901584	1901597	PF3D7_1446300		protein_coding_gene
Pf3D7_14_v3	1903095	1903116	PF3D7_1446400	pdhB	protein_coding_gene
Pf3D7_14_v3	1903233	1903252	PF3D7_1446400	pdhB	protein_coding_gene
Pf3D7_14_v3	1903447	1903461	PF3D7_1446400	pdhB	protein_coding_gene
Pf3D7_14_v3	1904074	1904086	PF3D7_1446400	pdhB	protein_coding_gene
Pf3D7_14_v3	1904927	1904941	PF3D7_1446400	pdhB	protein_coding_gene
Pf3D7_14_v3	1907846	1907858	PF3D7_1446500	NUP313	protein_coding_gene
Pf3D7_14_v3	1908374	1908395	PF3D7_1446500	NUP313	protein_coding_gene
Pf3D7_14_v3	1908409	1908428	PF3D7_1446500	NUP313	protein_coding_gene
Pf3D7_14_v3	1908651	1908667	PF3D7_1446500	NUP313	protein_coding_gene
Pf3D7_14_v3	1908795	1908809	PF3D7_1446500	NUP313	protein_coding_gene
Pf3D7_14_v3	1909479	1909494	PF3D7_1446500	NUP313	protein_coding_gene
Pf3D7_14_v3	1910174	1910188	PF3D7_1446500	NUP313	protein_coding_gene
Pf3D7_14_v3	1911480	1911494	PF3D7_1446500	NUP313	protein_coding_gene
Pf3D7_14_v3	1911885	1911901	PF3D7_1446500	NUP313	protein_coding_gene
Pf3D7_14_v3	1912246	1912263	PF3D7_1446500	NUP313	protein_coding_gene
Pf3D7_14_v3	1913389	1913409	PF3D7_1446500	NUP313	protein_coding_gene
Pf3D7_14_v3	1913539	1913553	PF3D7_1446500	NUP313	protein_coding_gene
Pf3D7_14_v3	1913715	1913738	PF3D7_1446500	NUP313	protein_coding_gene
Pf3D7_14_v3	1915339	1915357	PF3D7_1446500	NUP313	protein_coding_gene
Pf3D7_14_v3	1917674	1917687	PF3D7_1446600	CEN2	protein_coding_gene
Pf3D7_14_v3	1918100	1918112	PF3D7_1446600	CEN2	protein_coding_gene
Pf3D7_14_v3	1919187	1919199	PF3D7_1446700	AKIT4	protein_coding_gene
Pf3D7_14_v3	1919848	1919861	PF3D7_1446700	AKIT4	protein_coding_gene
Pf3D7_14_v3	1920982	1920998	PF3D7_1446700	AKIT4	protein_coding_gene
Pf3D7_14_v3	1923004	1923017	PF3D7_1446800	HDP	protein_coding_gene
Pf3D7_14_v3	1923036	1923052	PF3D7_1446800	HDP	protein_coding_gene
Pf3D7_14_v3	1923288	1923304	PF3D7_1446800	HDP	protein_coding_gene
Pf3D7_14_v3	1923316	1923328	PF3D7_1446800	HDP	protein_coding_gene
Pf3D7_14_v3	1923435	1923449	PF3D7_1446800	HDP	protein_coding_gene
Pf3D7_14_v3	1924801	1924815	PF3D7_1446900		protein_coding_gene
Pf3D7_14_v3	1925347	1925364	PF3D7_1446900		protein_coding_gene
Pf3D7_14_v3	1925480	1925496	PF3D7_1446900		protein_coding_gene
Pf3D7_14_v3	1926063	1926074	PF3D7_1446900		protein_coding_gene
Pf3D7_14_v3	1930327	1930365	PF3D7_1447000		protein_coding_gene
Pf3D7_14_v3	1930669	1930701	PF3D7_1447000		protein_coding_gene
Pf3D7_14_v3	1930708	1930721	PF3D7_1447000		protein_coding_gene
Pf3D7_14_v3	1930968	1930983	PF3D7_1447000		protein_coding_gene
Pf3D7_14_v3	1931008	1931040	PF3D7_1447000		protein_coding_gene
Pf3D7_14_v3	1931979	1931990	PF3D7_1447100		protein_coding_gene
Pf3D7_14_v3	1932471	1932484	PF3D7_1447100		protein_coding_gene
Pf3D7_14_v3	1932677	1932691	PF3D7_1447100		protein_coding_gene
Pf3D7_14_v3	1934354	1934367	PF3D7_1447200		protein_coding_gene
Pf3D7_14_v3	1934430	1934441	PF3D7_1447200		protein_coding_gene
Pf3D7_14_v3	1934551	1934563	PF3D7_1447200		protein_coding_gene
Pf3D7_14_v3	1934628	1934641	PF3D7_1447200		protein_coding_gene
Pf3D7_14_v3	1935088	1935099	PF3D7_1447200		protein_coding_gene
Pf3D7_14_v3	1936888	1936908	PF3D7_1447300		protein_coding_gene
Pf3D7_14_v3	1937346	1937371	PF3D7_1447300		protein_coding_gene
Pf3D7_14_v3	1941103	1941119	PF3D7_1447500	IMC20	protein_coding_gene
Pf3D7_14_v3	1941592	1941610	PF3D7_1447500	IMC20	protein_coding_gene
Pf3D7_14_v3	1942373	1942390	PF3D7_1447600		protein_coding_gene
Pf3D7_14_v3	1942503	1942523	PF3D7_1447600		protein_coding_gene
Pf3D7_14_v3	1942632	1942644	PF3D7_1447600		protein_coding_gene
Pf3D7_14_v3	1942941	1942952	PF3D7_1447600		protein_coding_gene
Pf3D7_14_v3	1944086	1944111	PF3D7_1447700		protein_coding_gene
Pf3D7_14_v3	1944826	1944843	PF3D7_1447700		protein_coding_gene
Pf3D7_14_v3	1944932	1944943	PF3D7_1447700		protein_coding_gene
Pf3D7_14_v3	1947238	1947254	PF3D7_1447800		protein_coding_gene
Pf3D7_14_v3	1947266	1947810	PF3D7_1447800		protein_coding_gene
Pf3D7_14_v3	1948304	1948317	PF3D7_1447800		protein_coding_gene
Pf3D7_14_v3	1948644	1948656	PF3D7_1447800		protein_coding_gene
Pf3D7_14_v3	1948680	1948707	PF3D7_1447800		protein_coding_gene
Pf3D7_14_v3	1948975	1948987	PF3D7_1447800		protein_coding_gene
Pf3D7_14_v3	1949377	1949389	PF3D7_1447800		protein_coding_gene
Pf3D7_14_v3	1949463	1949475	PF3D7_1447800		protein_coding_gene
Pf3D7_14_v3	1952274	1952291	PF3D7_1447800		protein_coding_gene
Pf3D7_14_v3	1953105	1953119	PF3D7_1447800		protein_coding_gene
Pf3D7_14_v3	1953194	1953209	PF3D7_1447800		protein_coding_gene
Pf3D7_14_v3	1954569	1954581	PF3D7_1447900	MDR2	protein_coding_gene
Pf3D7_14_v3	1954770	1954782	PF3D7_1447900	MDR2	protein_coding_gene
Pf3D7_14_v3	1955011	1955025	PF3D7_1447900	MDR2	protein_coding_gene
Pf3D7_14_v3	1955116	1955128	PF3D7_1447900	MDR2	protein_coding_gene
Pf3D7_14_v3	1955268	1955280	PF3D7_1447900	MDR2	protein_coding_gene
Pf3D7_14_v3	1955399	1955413	PF3D7_1447900	MDR2	protein_coding_gene
Pf3D7_14_v3	1955771	1955784	PF3D7_1447900	MDR2	protein_coding_gene
Pf3D7_14_v3	1956225	1957154	PF3D7_1447900	MDR2	protein_coding_gene
Pf3D7_14_v3	1960045	1960059	PF3D7_1448000	UTP12	protein_coding_gene
Pf3D7_14_v3	1960939	1960952	PF3D7_1448000	UTP12	protein_coding_gene
Pf3D7_14_v3	1961119	1961135	PF3D7_1448000	UTP12	protein_coding_gene
Pf3D7_14_v3	1961271	1961282	PF3D7_1448000	UTP12	protein_coding_gene
Pf3D7_14_v3	1961629	1961643	PF3D7_1448000	UTP12	protein_coding_gene
Pf3D7_14_v3	1961746	1961757	PF3D7_1448000	UTP12	protein_coding_gene
Pf3D7_14_v3	1962301	1962313	PF3D7_1448000	UTP12	protein_coding_gene
Pf3D7_14_v3	1963070	1963083	PF3D7_1448000	UTP12	protein_coding_gene
Pf3D7_14_v3	1963414	1963428	PF3D7_1448000	UTP12	protein_coding_gene
Pf3D7_14_v3	1963646	1963667	PF3D7_1448000	UTP12	protein_coding_gene
Pf3D7_14_v3	1964187	1964198	PF3D7_1448000	UTP12	protein_coding_gene
Pf3D7_14_v3	1966656	1966669	PF3D7_1448200	CAPG2	protein_coding_gene
Pf3D7_14_v3	1966680	1966704	PF3D7_1448200	CAPG2	protein_coding_gene
Pf3D7_14_v3	1966801	1966812	PF3D7_1448200	CAPG2	protein_coding_gene
Pf3D7_14_v3	1968796	1968806	PF3D7_1448200	CAPG2	protein_coding_gene
Pf3D7_14_v3	1968984	1968997	PF3D7_1448200	CAPG2	protein_coding_gene
Pf3D7_14_v3	1969026	1969040	PF3D7_1448200	CAPG2	protein_coding_gene
Pf3D7_14_v3	1969492	1969508	PF3D7_1448200	CAPG2	protein_coding_gene
Pf3D7_14_v3	1969722	1969733	PF3D7_1448200	CAPG2	protein_coding_gene
Pf3D7_14_v3	1970227	1970244	PF3D7_1448200	CAPG2	protein_coding_gene
Pf3D7_14_v3	1970356	1970368	PF3D7_1448200	CAPG2	protein_coding_gene
Pf3D7_14_v3	1972905	1972920	PF3D7_1448300		protein_coding_gene
Pf3D7_14_v3	1973160	1973194	PF3D7_1448300		protein_coding_gene
Pf3D7_14_v3	1973208	1973253	PF3D7_1448300		protein_coding_gene
Pf3D7_14_v3	1974425	1974438	PF3D7_1448300		protein_coding_gene
Pf3D7_14_v3	1975302	1975315	PF3D7_1448300		protein_coding_gene
Pf3D7_14_v3	1975443	1975456	PF3D7_1448300		protein_coding_gene
Pf3D7_14_v3	1976129	1976143	PF3D7_1448300		protein_coding_gene
Pf3D7_14_v3	1976202	1976217	PF3D7_1448300		protein_coding_gene
Pf3D7_14_v3	1980824	1980851	PF3D7_1448400	HRD3	protein_coding_gene
Pf3D7_14_v3	1981000	1981025	PF3D7_1448400	HRD3	protein_coding_gene
Pf3D7_14_v3	1981055	1981071	PF3D7_1448400	HRD3	protein_coding_gene
Pf3D7_14_v3	1981432	1981457	PF3D7_1448400	HRD3	protein_coding_gene
Pf3D7_14_v3	1981553	1981567	PF3D7_1448400	HRD3	protein_coding_gene
Pf3D7_14_v3	1982570	1982586	PF3D7_1448400	HRD3	protein_coding_gene
Pf3D7_14_v3	1984228	1984246	PF3D7_1448500		protein_coding_gene
Pf3D7_14_v3	1984785	1984798	PF3D7_1448500		protein_coding_gene
Pf3D7_14_v3	1984841	1984852	PF3D7_1448500		protein_coding_gene
Pf3D7_14_v3	1986228	1986245	PF3D7_1448500		protein_coding_gene
Pf3D7_14_v3	1987851	1987866	PF3D7_1448500		protein_coding_gene
Pf3D7_14_v3	1988030	1988045	PF3D7_1448500		protein_coding_gene
Pf3D7_14_v3	1988973	1988986	PF3D7_1448500		protein_coding_gene
Pf3D7_14_v3	1992073	1992091	PF3D7_1448500		protein_coding_gene
Pf3D7_14_v3	1993706	1993718	PF3D7_1448500		protein_coding_gene
Pf3D7_14_v3	1993800	1993822	PF3D7_1448500		protein_coding_gene
Pf3D7_14_v3	1993872	1993886	PF3D7_1448500		protein_coding_gene
Pf3D7_14_v3	1995030	1995046	PF3D7_1448500		protein_coding_gene
Pf3D7_14_v3	1997899	1997909	PF3D7_1448600	VTI1	protein_coding_gene
Pf3D7_14_v3	1999840	1999853	PF3D7_1448700		protein_coding_gene
Pf3D7_14_v3	1999964	1999977	PF3D7_1448700		protein_coding_gene
Pf3D7_14_v3	2000184	2000199	PF3D7_1448700		protein_coding_gene
Pf3D7_14_v3	2001303	2001317	PF3D7_1448800		protein_coding_gene
Pf3D7_14_v3	2001867	2001879	PF3D7_1448800		protein_coding_gene
Pf3D7_14_v3	2002448	2002462	PF3D7_1448900	SDHC	protein_coding_gene
Pf3D7_14_v3	2004706	2004718	PF3D7_1449000	GEST	protein_coding_gene
Pf3D7_14_v3	2004861	2004875	PF3D7_1449000	GEST	protein_coding_gene
Pf3D7_14_v3	2004882	2004898	PF3D7_1449000	GEST	protein_coding_gene
Pf3D7_14_v3	2005165	2005176	PF3D7_1449000	GEST	protein_coding_gene
Pf3D7_14_v3	2005202	2005214	PF3D7_1449000	GEST	protein_coding_gene
Pf3D7_14_v3	2008140	2008154	PF3D7_1449100		protein_coding_gene
Pf3D7_14_v3	2009009	2009020	PF3D7_1449100		protein_coding_gene
Pf3D7_14_v3	2009818	2009832	PF3D7_1449100		protein_coding_gene
Pf3D7_14_v3	2011008	2011025	PF3D7_1449100		protein_coding_gene
Pf3D7_14_v3	2011836	2011846	PF3D7_1449100		protein_coding_gene
Pf3D7_14_v3	2012858	2012871	PF3D7_1449100		protein_coding_gene
Pf3D7_14_v3	2012883	2012894	PF3D7_1449100		protein_coding_gene
Pf3D7_14_v3	2014749	2014763	PF3D7_1449200		protein_coding_gene
Pf3D7_14_v3	2017204	2017218	PF3D7_1449300	BRF1	protein_coding_gene
Pf3D7_14_v3	2017272	2017284	PF3D7_1449300	BRF1	protein_coding_gene
Pf3D7_14_v3	2017651	2017664	PF3D7_1449300	BRF1	protein_coding_gene
Pf3D7_14_v3	2017962	2017978	PF3D7_1449300	BRF1	protein_coding_gene
Pf3D7_14_v3	2017997	2018028	PF3D7_1449300	BRF1	protein_coding_gene
Pf3D7_14_v3	2018972	2018991	PF3D7_1449300	BRF1	protein_coding_gene
Pf3D7_14_v3	2019465	2019478	PF3D7_1449300	BRF1	protein_coding_gene
Pf3D7_14_v3	2020502	2020523	PF3D7_1449400	MUS81	protein_coding_gene
Pf3D7_14_v3	2020532	2020551	PF3D7_1449400	MUS81	protein_coding_gene
Pf3D7_14_v3	2021048	2021057	PF3D7_1449400	MUS81	protein_coding_gene
Pf3D7_14_v3	2021620	2021635	PF3D7_1449400	MUS81	protein_coding_gene
Pf3D7_14_v3	2022145	2022157	PF3D7_1449400	MUS81	protein_coding_gene
Pf3D7_14_v3	2022208	2022228	PF3D7_1449400	MUS81	protein_coding_gene
Pf3D7_14_v3	2022916	2022928	PF3D7_1449400	MUS81	protein_coding_gene
Pf3D7_14_v3	2023040	2023059	PF3D7_1449400	MUS81	protein_coding_gene
Pf3D7_14_v3	2024004	2024020	PF3D7_1449400	MUS81	protein_coding_gene
Pf3D7_14_v3	2028488	2028504	PF3D7_1449500	ApiAP2	protein_coding_gene
Pf3D7_14_v3	2029374	2029387	PF3D7_1449500	ApiAP2	protein_coding_gene
Pf3D7_14_v3	2031459	2031477	PF3D7_1449500	ApiAP2	protein_coding_gene
Pf3D7_14_v3	2031899	2031913	PF3D7_1449500	ApiAP2	protein_coding_gene
Pf3D7_14_v3	2032319	2032330	PF3D7_1449500	ApiAP2	protein_coding_gene
Pf3D7_14_v3	2032486	2032498	PF3D7_1449500	ApiAP2	protein_coding_gene
Pf3D7_14_v3	2032961	2032977	PF3D7_1449500	ApiAP2	protein_coding_gene
Pf3D7_14_v3	2033343	2033355	PF3D7_1449500	ApiAP2	protein_coding_gene
Pf3D7_14_v3	2035926	2035940	PF3D7_1449600		protein_coding_gene
Pf3D7_14_v3	2036348	2036361	PF3D7_1449600		protein_coding_gene
Pf3D7_14_v3	2036424	2036442	PF3D7_1449600		protein_coding_gene
Pf3D7_14_v3	2036584	2036597	PF3D7_1449600		protein_coding_gene
Pf3D7_14_v3	2038270	2038283	PF3D7_1449700	RRP6	protein_coding_gene
Pf3D7_14_v3	2039075	2039087	PF3D7_1449700	RRP6	protein_coding_gene
Pf3D7_14_v3	2039351	2039380	PF3D7_1449700	RRP6	protein_coding_gene
Pf3D7_14_v3	2043549	2043560	PF3D7_1449800		protein_coding_gene
Pf3D7_14_v3	2044351	2044362	PF3D7_1449900		protein_coding_gene
Pf3D7_14_v3	2044699	2044716	PF3D7_1449900		protein_coding_gene
Pf3D7_14_v3	2049294	2049308	PF3D7_1450000		protein_coding_gene
Pf3D7_14_v3	2049751	2049774	PF3D7_1450000		protein_coding_gene
Pf3D7_14_v3	2051889	2051906	PF3D7_1450100	SRP54	protein_coding_gene
Pf3D7_14_v3	2052288	2052304	PF3D7_1450100	SRP54	protein_coding_gene
Pf3D7_14_v3	2052434	2052449	PF3D7_1450100	SRP54	protein_coding_gene
Pf3D7_14_v3	2052454	2052470	PF3D7_1450100	SRP54	protein_coding_gene
Pf3D7_14_v3	2052613	2052628	PF3D7_1450100	SRP54	protein_coding_gene
Pf3D7_14_v3	2052828	2052843	PF3D7_1450100	SRP54	protein_coding_gene
Pf3D7_14_v3	2052875	2052889	PF3D7_1450100	SRP54	protein_coding_gene
Pf3D7_14_v3	2053078	2053088	PF3D7_1450100	SRP54	protein_coding_gene
Pf3D7_14_v3	2053493	2053506	PF3D7_1450100	SRP54	protein_coding_gene
Pf3D7_14_v3	2057708	2057725	PF3D7_1450300	CPR	protein_coding_gene
Pf3D7_14_v3	2058082	2058096	PF3D7_1450300	CPR	protein_coding_gene
Pf3D7_14_v3	2058188	2058206	PF3D7_1450300	CPR	protein_coding_gene
Pf3D7_14_v3	2058442	2058453	PF3D7_1450300	CPR	protein_coding_gene
Pf3D7_14_v3	2058956	2058970	PF3D7_1450300	CPR	protein_coding_gene
Pf3D7_14_v3	2059089	2059102	PF3D7_1450300	CPR	protein_coding_gene
Pf3D7_14_v3	2060046	2060060	PF3D7_1450400		protein_coding_gene
Pf3D7_14_v3	2060760	2060780	PF3D7_1450400		protein_coding_gene
Pf3D7_14_v3	2061291	2061310	PF3D7_1450400		protein_coding_gene
Pf3D7_14_v3	2061744	2061758	PF3D7_1450400		protein_coding_gene
Pf3D7_14_v3	2063094	2063114	PF3D7_1450400		protein_coding_gene
Pf3D7_14_v3	2063601	2063616	PF3D7_1450400		protein_coding_gene
Pf3D7_14_v3	2064875	2064888	PF3D7_1450400		protein_coding_gene
Pf3D7_14_v3	2064893	2064905	PF3D7_1450400		protein_coding_gene
Pf3D7_14_v3	2069465	2069479	PF3D7_1450500		protein_coding_gene
Pf3D7_14_v3	2070878	2070895	PF3D7_1450500		protein_coding_gene
Pf3D7_14_v3	2071133	2071146	PF3D7_1450500		protein_coding_gene
Pf3D7_14_v3	2071762	2071776	PF3D7_1450500		protein_coding_gene
Pf3D7_14_v3	2072212	2072226	PF3D7_1450500		protein_coding_gene
Pf3D7_14_v3	2072694	2072707	PF3D7_1450500		protein_coding_gene
Pf3D7_14_v3	2072770	2072784	PF3D7_1450500		protein_coding_gene
Pf3D7_14_v3	2073498	2073512	PF3D7_1450500		protein_coding_gene
Pf3D7_14_v3	2075658	2075675	PF3D7_1450600		protein_coding_gene
Pf3D7_14_v3	2075864	2075879	PF3D7_1450600		protein_coding_gene
Pf3D7_14_v3	2076255	2076264	PF3D7_1450600		protein_coding_gene
Pf3D7_14_v3	2076345	2076358	PF3D7_1450600		protein_coding_gene
Pf3D7_14_v3	2076850	2076864	PF3D7_1450600		protein_coding_gene
Pf3D7_14_v3	2078562	2078574	PF3D7_1450700		protein_coding_gene
Pf3D7_14_v3	2078688	2078701	PF3D7_1450700		protein_coding_gene
Pf3D7_14_v3	2079351	2079366	PF3D7_1450700		protein_coding_gene
Pf3D7_14_v3	2079418	2079429	PF3D7_1450700		protein_coding_gene
Pf3D7_14_v3	2079708	2079727	PF3D7_1450700		protein_coding_gene
Pf3D7_14_v3	2080274	2080287	PF3D7_1450700		protein_coding_gene
Pf3D7_14_v3	2080337	2080353	PF3D7_1450700		protein_coding_gene
Pf3D7_14_v3	2081140	2081155	PF3D7_1450800		protein_coding_gene
Pf3D7_14_v3	2081812	2081826	PF3D7_1450800		protein_coding_gene
Pf3D7_14_v3	2082200	2082214	PF3D7_1450800		protein_coding_gene
Pf3D7_14_v3	2083234	2083250	PF3D7_1450900		protein_coding_gene
Pf3D7_14_v3	2083282	2083295	PF3D7_1450900		protein_coding_gene
Pf3D7_14_v3	2084226	2084238	PF3D7_1450900		protein_coding_gene
Pf3D7_14_v3	2084299	2084310	PF3D7_1450900		protein_coding_gene
Pf3D7_14_v3	2086234	2086247	PF3D7_1451000		protein_coding_gene
Pf3D7_14_v3	2087043	2087067	PF3D7_1451000		protein_coding_gene
Pf3D7_14_v3	2087436	2087449	PF3D7_1451000		protein_coding_gene
Pf3D7_14_v3	2090952	2090971	PF3D7_1451100	eEF2	protein_coding_gene
Pf3D7_14_v3	2091055	2091065	PF3D7_1451100	eEF2	protein_coding_gene
Pf3D7_14_v3	2091156	2091174	PF3D7_1451100	eEF2	protein_coding_gene
Pf3D7_14_v3	2091192	2091205	PF3D7_1451100	eEF2	protein_coding_gene
Pf3D7_14_v3	2091247	2091259	PF3D7_1451100	eEF2	protein_coding_gene
Pf3D7_14_v3	2092329	2092351	PF3D7_1451100	eEF2	protein_coding_gene
Pf3D7_14_v3	2092383	2092395	PF3D7_1451100	eEF2	protein_coding_gene
Pf3D7_14_v3	2092541	2092554	PF3D7_1451100	eEF2	protein_coding_gene
Pf3D7_14_v3	2092764	2092791	PF3D7_1451100	eEF2	protein_coding_gene
Pf3D7_14_v3	2092950	2092962	PF3D7_1451100	eEF2	protein_coding_gene
Pf3D7_14_v3	2092969	2092981	PF3D7_1451100	eEF2	protein_coding_gene
Pf3D7_14_v3	2093056	2093073	PF3D7_1451100	eEF2	protein_coding_gene
Pf3D7_14_v3	2093181	2093193	PF3D7_1451100	eEF2	protein_coding_gene
Pf3D7_14_v3	2093208	2093238	PF3D7_1451100	eEF2	protein_coding_gene
Pf3D7_14_v3	2095153	2095167	PF3D7_1451200		protein_coding_gene
Pf3D7_14_v3	2095980	2095992	PF3D7_1451200		protein_coding_gene
Pf3D7_14_v3	2096027	2096044	PF3D7_1451200		protein_coding_gene
Pf3D7_14_v3	2096394	2096412	PF3D7_1451200		protein_coding_gene
Pf3D7_14_v3	2096458	2096468	PF3D7_1451200		protein_coding_gene
Pf3D7_14_v3	2096698	2096724	PF3D7_1451200		protein_coding_gene
Pf3D7_14_v3	2096755	2096770	PF3D7_1451200		protein_coding_gene
Pf3D7_14_v3	2097241	2097252	PF3D7_1451200		protein_coding_gene
Pf3D7_14_v3	2097624	2097648	PF3D7_1451200		protein_coding_gene
Pf3D7_14_v3	2101002	2101054	PF3D7_1451200		protein_coding_gene
Pf3D7_14_v3	2105146	2105162	PF3D7_1451300	NSE2	protein_coding_gene
Pf3D7_14_v3	2106546	2106556	PF3D7_1451300	NSE2	protein_coding_gene
Pf3D7_14_v3	2106688	2106704	PF3D7_1451300	NSE2	protein_coding_gene
Pf3D7_14_v3	2109604	2109616	PF3D7_1451400	Sir2B	protein_coding_gene
Pf3D7_14_v3	2109704	2109724	PF3D7_1451400	Sir2B	protein_coding_gene
Pf3D7_14_v3	2109866	2109880	PF3D7_1451400	Sir2B	protein_coding_gene
Pf3D7_14_v3	2109981	2110008	PF3D7_1451400	Sir2B	protein_coding_gene
Pf3D7_14_v3	2110501	2110514	PF3D7_1451400	Sir2B	protein_coding_gene
Pf3D7_14_v3	2110978	2110995	PF3D7_1451400	Sir2B	protein_coding_gene
Pf3D7_14_v3	2111720	2111736	PF3D7_1451400	Sir2B	protein_coding_gene
Pf3D7_14_v3	2113237	2113261	PF3D7_1451400	Sir2B	protein_coding_gene
Pf3D7_14_v3	2113237	2113261	PF3D7_1451500		protein_coding_gene
Pf3D7_14_v3	2113741	2113753	PF3D7_1451500		protein_coding_gene
Pf3D7_14_v3	2113886	2113910	PF3D7_1451500		protein_coding_gene
Pf3D7_14_v3	2115938	2115951	PF3D7_1451600	LAP5	protein_coding_gene
Pf3D7_14_v3	2116240	2116250	PF3D7_1451600	LAP5	protein_coding_gene
Pf3D7_14_v3	2117504	2117518	PF3D7_1451600	LAP5	protein_coding_gene
Pf3D7_14_v3	2117537	2117547	PF3D7_1451600	LAP5	protein_coding_gene
Pf3D7_14_v3	2117639	2117654	PF3D7_1451600	LAP5	protein_coding_gene
Pf3D7_14_v3	2117902	2117917	PF3D7_1451600	LAP5	protein_coding_gene
Pf3D7_14_v3	2119115	2119128	PF3D7_1451700	CNB	protein_coding_gene
Pf3D7_14_v3	2120858	2120871	PF3D7_1451700	CNB	protein_coding_gene
Pf3D7_14_v3	2124031	2124045	PF3D7_1451800	SORTLR	protein_coding_gene
Pf3D7_14_v3	2124208	2124219	PF3D7_1451800	SORTLR	protein_coding_gene
Pf3D7_14_v3	2125086	2125099	PF3D7_1451800	SORTLR	protein_coding_gene
Pf3D7_14_v3	2125123	2125139	PF3D7_1451800	SORTLR	protein_coding_gene
Pf3D7_14_v3	2125192	2125204	PF3D7_1451800	SORTLR	protein_coding_gene
Pf3D7_14_v3	2125260	2125277	PF3D7_1451800	SORTLR	protein_coding_gene
Pf3D7_14_v3	2125406	2125418	PF3D7_1451800	SORTLR	protein_coding_gene
Pf3D7_14_v3	2125504	2125540	PF3D7_1451800	SORTLR	protein_coding_gene
Pf3D7_14_v3	2125641	2125655	PF3D7_1451800	SORTLR	protein_coding_gene
Pf3D7_14_v3	2125682	2125694	PF3D7_1451800	SORTLR	protein_coding_gene
Pf3D7_14_v3	2125709	2125723	PF3D7_1451800	SORTLR	protein_coding_gene
Pf3D7_14_v3	2125726	2125741	PF3D7_1451800	SORTLR	protein_coding_gene
Pf3D7_14_v3	2126440	2126452	PF3D7_1451800	SORTLR	protein_coding_gene
Pf3D7_14_v3	2128178	2128189	PF3D7_1451900	TSR1	protein_coding_gene
Pf3D7_14_v3	2128548	2128561	PF3D7_1451900	TSR1	protein_coding_gene
Pf3D7_14_v3	2129200	2129216	PF3D7_1451900	TSR1	protein_coding_gene
Pf3D7_14_v3	2129688	2129702	PF3D7_1451900	TSR1	protein_coding_gene
Pf3D7_14_v3	2130372	2130383	PF3D7_1451900	TSR1	protein_coding_gene
Pf3D7_14_v3	2131642	2131658	PF3D7_1451900	TSR1	protein_coding_gene
Pf3D7_14_v3	2134564	2134579	PF3D7_1452000	RON2	protein_coding_gene
Pf3D7_14_v3	2135536	2135550	PF3D7_1452000	RON2	protein_coding_gene
Pf3D7_14_v3	2135632	2135675	PF3D7_1452000	RON2	protein_coding_gene
Pf3D7_14_v3	2135822	2135839	PF3D7_1452000	RON2	protein_coding_gene
Pf3D7_14_v3	2135963	2135976	PF3D7_1452000	RON2	protein_coding_gene
Pf3D7_14_v3	2136376	2136392	PF3D7_1452000	RON2	protein_coding_gene
Pf3D7_14_v3	2136420	2136433	PF3D7_1452000	RON2	protein_coding_gene
Pf3D7_14_v3	2136879	2136891	PF3D7_1452000	RON2	protein_coding_gene
Pf3D7_14_v3	2136920	2136934	PF3D7_1452000	RON2	protein_coding_gene
Pf3D7_14_v3	2137204	2137219	PF3D7_1452000	RON2	protein_coding_gene
Pf3D7_14_v3	2137628	2137645	PF3D7_1452000	RON2	protein_coding_gene
Pf3D7_14_v3	2138183	2138211	PF3D7_1452000	RON2	protein_coding_gene
Pf3D7_14_v3	2138577	2138591	PF3D7_1452000	RON2	protein_coding_gene
Pf3D7_14_v3	2138950	2138962	PF3D7_1452000	RON2	protein_coding_gene
Pf3D7_14_v3	2139544	2139558	PF3D7_1452000	RON2	protein_coding_gene
Pf3D7_14_v3	2139751	2139764	PF3D7_1452000	RON2	protein_coding_gene
Pf3D7_14_v3	2139808	2139827	PF3D7_1452000	RON2	protein_coding_gene
Pf3D7_14_v3	2139897	2139910	PF3D7_1452000	RON2	protein_coding_gene
Pf3D7_14_v3	2140452	2140487	PF3D7_1452000	RON2	protein_coding_gene
Pf3D7_14_v3	2140734	2140747	PF3D7_1452000	RON2	protein_coding_gene
Pf3D7_14_v3	2140758	2140787	PF3D7_1452000	RON2	protein_coding_gene
Pf3D7_14_v3	2141389	2141405	PF3D7_1452100	LRR3	protein_coding_gene
Pf3D7_14_v3	2142138	2142149	PF3D7_1452100	LRR3	protein_coding_gene
Pf3D7_14_v3	2144387	2144402	PF3D7_1452200		protein_coding_gene
Pf3D7_14_v3	2145358	2145370	PF3D7_1452300	DER1-1	protein_coding_gene
Pf3D7_14_v3	2147612	2147620	PF3D7_1452400		protein_coding_gene
Pf3D7_14_v3	2148836	2148848	PF3D7_1452400		protein_coding_gene
Pf3D7_14_v3	2149555	2149576	PF3D7_1452400		protein_coding_gene
Pf3D7_14_v3	2150249	2150262	PF3D7_1452400		protein_coding_gene
Pf3D7_14_v3	2150526	2150542	PF3D7_1452400		protein_coding_gene
Pf3D7_14_v3	2150857	2150872	PF3D7_1452400		protein_coding_gene
Pf3D7_14_v3	2150924	2150937	PF3D7_1452400		protein_coding_gene
Pf3D7_14_v3	2151063	2151076	PF3D7_1452400		protein_coding_gene
Pf3D7_14_v3	2153576	2153590	PF3D7_1452500	STX6	protein_coding_gene
Pf3D7_14_v3	2154931	2154944	PF3D7_1452600		protein_coding_gene
Pf3D7_14_v3	2156282	2156298	PF3D7_1452600		protein_coding_gene
Pf3D7_14_v3	2156455	2156474	PF3D7_1452600		protein_coding_gene
Pf3D7_14_v3	2157132	2157186	PF3D7_1452600		protein_coding_gene
Pf3D7_14_v3	2157240	2157250	PF3D7_1452600		protein_coding_gene
Pf3D7_14_v3	2157319	2157332	PF3D7_1452600		protein_coding_gene
Pf3D7_14_v3	2158346	2158361	PF3D7_1452600		protein_coding_gene
Pf3D7_14_v3	2158764	2158780	PF3D7_1452600		protein_coding_gene
Pf3D7_14_v3	2159028	2159041	PF3D7_1452600		protein_coding_gene
Pf3D7_14_v3	2160131	2160147	PF3D7_1452600		protein_coding_gene
Pf3D7_14_v3	2160486	2160496	PF3D7_1452600		protein_coding_gene
Pf3D7_14_v3	2161723	2161743	PF3D7_1452600		protein_coding_gene
Pf3D7_14_v3	2162101	2162112	PF3D7_1452600		protein_coding_gene
Pf3D7_14_v3	2162118	2162132	PF3D7_1452600		protein_coding_gene
Pf3D7_14_v3	2162148	2162165	PF3D7_1452600		protein_coding_gene
Pf3D7_14_v3	2162864	2162876	PF3D7_1452600		protein_coding_gene
Pf3D7_14_v3	2163195	2163212	PF3D7_1452600		protein_coding_gene
Pf3D7_14_v3	2165007	2165021	PF3D7_1452600		protein_coding_gene
Pf3D7_14_v3	2166021	2166038	PF3D7_1452600		protein_coding_gene
Pf3D7_14_v3	2167880	2167898	PF3D7_1452700		protein_coding_gene
Pf3D7_14_v3	2168091	2168121	PF3D7_1452700		protein_coding_gene
Pf3D7_14_v3	2168861	2168874	PF3D7_1452700		protein_coding_gene
Pf3D7_14_v3	2169058	2169074	PF3D7_1452700		protein_coding_gene
Pf3D7_14_v3	2169502	2169516	PF3D7_1452700		protein_coding_gene
Pf3D7_14_v3	2170125	2170143	PF3D7_1452800		protein_coding_gene
Pf3D7_14_v3	2171327	2171344	PF3D7_1452800		protein_coding_gene
Pf3D7_14_v3	2172485	2172498	PF3D7_1452900		protein_coding_gene
Pf3D7_14_v3	2173439	2173450	PF3D7_1453000		protein_coding_gene
Pf3D7_14_v3	2174347	2174360	PF3D7_1453000		protein_coding_gene
Pf3D7_14_v3	2174789	2174812	PF3D7_1453000		protein_coding_gene
Pf3D7_14_v3	2175731	2175743	PF3D7_1453000		protein_coding_gene
Pf3D7_14_v3	2177479	2177490	PF3D7_1453100		protein_coding_gene
Pf3D7_14_v3	2177610	2177624	PF3D7_1453100		protein_coding_gene
Pf3D7_14_v3	2177998	2178014	PF3D7_1453100		protein_coding_gene
Pf3D7_14_v3	2178506	2178519	PF3D7_1453100		protein_coding_gene
Pf3D7_14_v3	2180153	2180166	PF3D7_1453200		protein_coding_gene
Pf3D7_14_v3	2181879	2181890	PF3D7_1453200		protein_coding_gene
Pf3D7_14_v3	2182238	2182257	PF3D7_1453200		protein_coding_gene
Pf3D7_14_v3	2182485	2182499	PF3D7_1453200		protein_coding_gene
Pf3D7_14_v3	2182680	2182691	PF3D7_1453200		protein_coding_gene
Pf3D7_14_v3	2182820	2182833	PF3D7_1453200		protein_coding_gene
Pf3D7_14_v3	2183024	2183036	PF3D7_1453200		protein_coding_gene
Pf3D7_14_v3	2184781	2184795	PF3D7_1453200		protein_coding_gene
Pf3D7_14_v3	2186102	2186114	PF3D7_1453200		protein_coding_gene
Pf3D7_14_v3	2186215	2186227	PF3D7_1453200		protein_coding_gene
Pf3D7_14_v3	2188841	2188851	PF3D7_1453400		protein_coding_gene
Pf3D7_14_v3	2189000	2189011	PF3D7_1453400		protein_coding_gene
Pf3D7_14_v3	2189126	2189145	PF3D7_1453400		protein_coding_gene
Pf3D7_14_v3	2190061	2190073	PF3D7_1453400		protein_coding_gene
Pf3D7_14_v3	2192855	2192870	PF3D7_1453400		protein_coding_gene
Pf3D7_14_v3	2192875	2192886	PF3D7_1453400		protein_coding_gene
Pf3D7_14_v3	2193309	2193322	PF3D7_1453400		protein_coding_gene
Pf3D7_14_v3	2194900	2194933	PF3D7_1453500	NTH	protein_coding_gene
Pf3D7_14_v3	2195099	2195114	PF3D7_1453500	NTH	protein_coding_gene
Pf3D7_14_v3	2196064	2196083	PF3D7_1453500	NTH	protein_coding_gene
Pf3D7_14_v3	2196175	2196200	PF3D7_1453500	NTH	protein_coding_gene
Pf3D7_14_v3	2196379	2196393	PF3D7_1453500	NTH	protein_coding_gene
Pf3D7_14_v3	2196670	2196684	PF3D7_1453500	NTH	protein_coding_gene
Pf3D7_14_v3	2197015	2197031	PF3D7_1453500	NTH	protein_coding_gene
Pf3D7_14_v3	2197127	2197146	PF3D7_1453500	NTH	protein_coding_gene
Pf3D7_14_v3	2197571	2197594	PF3D7_1453500	NTH	protein_coding_gene
Pf3D7_14_v3	2199791	2199806	PF3D7_1453600		protein_coding_gene
Pf3D7_14_v3	2201251	2201267	PF3D7_1453600		protein_coding_gene
Pf3D7_14_v3	2203787	2203798	PF3D7_1453600		protein_coding_gene
Pf3D7_14_v3	2203821	2203834	PF3D7_1453600		protein_coding_gene
Pf3D7_14_v3	2204571	2204585	PF3D7_1453600		protein_coding_gene
Pf3D7_14_v3	2204693	2204710	PF3D7_1453600		protein_coding_gene
Pf3D7_14_v3	2207528	2207539	PF3D7_1453700	P23	protein_coding_gene
Pf3D7_14_v3	2207739	2207800	PF3D7_1453700	P23	protein_coding_gene
Pf3D7_14_v3	2207903	2207926	PF3D7_1453700	P23	protein_coding_gene
Pf3D7_14_v3	2208316	2208344	PF3D7_1453700	P23	protein_coding_gene
Pf3D7_14_v3	2209606	2209617	PF3D7_1453800	GluPho	protein_coding_gene
Pf3D7_14_v3	2209840	2209856	PF3D7_1453800	GluPho	protein_coding_gene
Pf3D7_14_v3	2209884	2209896	PF3D7_1453800	GluPho	protein_coding_gene
Pf3D7_14_v3	2209910	2209925	PF3D7_1453800	GluPho	protein_coding_gene
Pf3D7_14_v3	2209930	2209960	PF3D7_1453800	GluPho	protein_coding_gene
Pf3D7_14_v3	2211235	2211249	PF3D7_1453800	GluPho	protein_coding_gene
Pf3D7_14_v3	2211298	2211311	PF3D7_1453800	GluPho	protein_coding_gene
Pf3D7_14_v3	2211686	2211698	PF3D7_1453800	GluPho	protein_coding_gene
Pf3D7_14_v3	2212024	2212038	PF3D7_1453800	GluPho	protein_coding_gene
Pf3D7_14_v3	2212328	2212356	PF3D7_1453800	GluPho	protein_coding_gene
Pf3D7_14_v3	2215957	2215975	PF3D7_1453900		protein_coding_gene
Pf3D7_14_v3	2217177	2217191	PF3D7_1453900		protein_coding_gene
Pf3D7_14_v3	2217634	2217647	PF3D7_1453900		protein_coding_gene
Pf3D7_14_v3	2219305	2219318	PF3D7_1454000		protein_coding_gene
Pf3D7_14_v3	2219482	2219495	PF3D7_1454000		protein_coding_gene
Pf3D7_14_v3	2220167	2220184	PF3D7_1454000		protein_coding_gene
Pf3D7_14_v3	2220317	2220337	PF3D7_1454000		protein_coding_gene
Pf3D7_14_v3	2220454	2220474	PF3D7_1454000		protein_coding_gene
Pf3D7_14_v3	2220501	2220511	PF3D7_1454000		protein_coding_gene
Pf3D7_14_v3	2220849	2220867	PF3D7_1454000		protein_coding_gene
Pf3D7_14_v3	2221158	2221173	PF3D7_1454100		protein_coding_gene
Pf3D7_14_v3	2221799	2221816	PF3D7_1454100		protein_coding_gene
Pf3D7_14_v3	2223195	2223207	PF3D7_1454200		protein_coding_gene
Pf3D7_14_v3	2223781	2223794	PF3D7_1454200		protein_coding_gene
Pf3D7_14_v3	2225038	2225053	PF3D7_1454200		protein_coding_gene
Pf3D7_14_v3	2226493	2226507	PF3D7_1454200		protein_coding_gene
Pf3D7_14_v3	2226565	2226581	PF3D7_1454200		protein_coding_gene
Pf3D7_14_v3	2226670	2226691	PF3D7_1454200		protein_coding_gene
Pf3D7_14_v3	2226951	2226964	PF3D7_1454200		protein_coding_gene
Pf3D7_14_v3	2227154	2227169	PF3D7_1454200		protein_coding_gene
Pf3D7_14_v3	2228756	2228774	PF3D7_1454300	KIN	protein_coding_gene
Pf3D7_14_v3	2229981	2230026	PF3D7_1454300	KIN	protein_coding_gene
Pf3D7_14_v3	2230828	2230846	PF3D7_1454300	KIN	protein_coding_gene
Pf3D7_14_v3	2231007	2231022	PF3D7_1454300	KIN	protein_coding_gene
Pf3D7_14_v3	2234271	2234294	PF3D7_1454400	APP	protein_coding_gene
Pf3D7_14_v3	2234852	2234868	PF3D7_1454400	APP	protein_coding_gene
Pf3D7_14_v3	2235096	2235111	PF3D7_1454400	APP	protein_coding_gene
Pf3D7_14_v3	2235130	2235146	PF3D7_1454400	APP	protein_coding_gene
Pf3D7_14_v3	2235529	2235543	PF3D7_1454400	APP	protein_coding_gene
Pf3D7_14_v3	2235908	2235920	PF3D7_1454400	APP	protein_coding_gene
Pf3D7_14_v3	2236127	2236141	PF3D7_1454400	APP	protein_coding_gene
Pf3D7_14_v3	2236757	2236778	PF3D7_1454400	APP	protein_coding_gene
Pf3D7_14_v3	2236889	2236903	PF3D7_1454400	APP	protein_coding_gene
Pf3D7_14_v3	2238784	2238806	PF3D7_1454500	ISCU	protein_coding_gene
Pf3D7_14_v3	2239875	2239895	PF3D7_1454600		protein_coding_gene
Pf3D7_14_v3	2239943	2239955	PF3D7_1454600		protein_coding_gene
Pf3D7_14_v3	2241457	2241472	PF3D7_1454700	6PGD	protein_coding_gene
Pf3D7_14_v3	2241656	2241668	PF3D7_1454700	6PGD	protein_coding_gene
Pf3D7_14_v3	2241725	2241737	PF3D7_1454700	6PGD	protein_coding_gene
Pf3D7_14_v3	2241820	2241838	PF3D7_1454700	6PGD	protein_coding_gene
Pf3D7_14_v3	2242458	2242472	PF3D7_1454700	6PGD	protein_coding_gene
Pf3D7_14_v3	2242801	2242817	PF3D7_1454700	6PGD	protein_coding_gene
Pf3D7_14_v3	2244173	2244184	PF3D7_1454800		protein_coding_gene
Pf3D7_14_v3	2244216	2244228	PF3D7_1454800		protein_coding_gene
Pf3D7_14_v3	2245129	2245142	PF3D7_1454900		protein_coding_gene
Pf3D7_14_v3	2247461	2247475	PF3D7_1455000	PPM3	protein_coding_gene
Pf3D7_14_v3	2247849	2247864	PF3D7_1455000	PPM3	protein_coding_gene
Pf3D7_14_v3	2247885	2247897	PF3D7_1455000	PPM3	protein_coding_gene
Pf3D7_14_v3	2248575	2248587	PF3D7_1455000	PPM3	protein_coding_gene
Pf3D7_14_v3	2249321	2249332	PF3D7_1455000	PPM3	protein_coding_gene
Pf3D7_14_v3	2249645	2249658	PF3D7_1455000	PPM3	protein_coding_gene
Pf3D7_14_v3	2249878	2249889	PF3D7_1455000	PPM3	protein_coding_gene
Pf3D7_14_v3	2250617	2250640	PF3D7_1455000	PPM3	protein_coding_gene
Pf3D7_14_v3	2251497	2251513	PF3D7_1455100	PTP1	protein_coding_gene
Pf3D7_14_v3	2254074	2254088	PF3D7_1455200		protein_coding_gene
Pf3D7_14_v3	2255458	2255472	PF3D7_1455200		protein_coding_gene
Pf3D7_14_v3	2256314	2256330	PF3D7_1455200		protein_coding_gene
Pf3D7_14_v3	2259659	2259672	PF3D7_1455300		protein_coding_gene
Pf3D7_14_v3	2260063	2260078	PF3D7_1455300		protein_coding_gene
Pf3D7_14_v3	2260658	2260676	PF3D7_1455300		protein_coding_gene
Pf3D7_14_v3	2260721	2260739	PF3D7_1455300		protein_coding_gene
Pf3D7_14_v3	2261253	2261266	PF3D7_1455300		protein_coding_gene
Pf3D7_14_v3	2262292	2262304	PF3D7_1455300		protein_coding_gene
Pf3D7_14_v3	2263174	2263197	PF3D7_1455400	HlyIII	protein_coding_gene
Pf3D7_14_v3	2267749	2267763	PF3D7_1455500		protein_coding_gene
Pf3D7_14_v3	2268510	2268527	PF3D7_1455500		protein_coding_gene
Pf3D7_14_v3	2268937	2268955	PF3D7_1455500		protein_coding_gene
Pf3D7_14_v3	2270662	2270675	PF3D7_1455500		protein_coding_gene
Pf3D7_14_v3	2271980	2271993	PF3D7_1455600	FER2	protein_coding_gene
Pf3D7_14_v3	2272156	2272169	PF3D7_1455600	FER2	protein_coding_gene
Pf3D7_14_v3	2272404	2272418	PF3D7_1455600	FER2	protein_coding_gene
Pf3D7_14_v3	2272725	2272738	PF3D7_1455600	FER2	protein_coding_gene
Pf3D7_14_v3	2272852	2272870	PF3D7_1455600	FER2	protein_coding_gene
Pf3D7_14_v3	2273190	2273204	PF3D7_1455600	FER2	protein_coding_gene
Pf3D7_14_v3	2274012	2274026	PF3D7_1455600	FER2	protein_coding_gene
Pf3D7_14_v3	2274874	2274888	PF3D7_1455600	FER2	protein_coding_gene
Pf3D7_14_v3	2275870	2275883	PF3D7_1455600	FER2	protein_coding_gene
Pf3D7_14_v3	2276036	2276049	PF3D7_1455600	FER2	protein_coding_gene
Pf3D7_14_v3	2276063	2276095	PF3D7_1455600	FER2	protein_coding_gene
Pf3D7_14_v3	2276583	2276597	PF3D7_1455600	FER2	protein_coding_gene
Pf3D7_14_v3	2276619	2276651	PF3D7_1455600	FER2	protein_coding_gene
Pf3D7_14_v3	2276728	2276745	PF3D7_1455600	FER2	protein_coding_gene
Pf3D7_14_v3	2276909	2276927	PF3D7_1455600	FER2	protein_coding_gene
Pf3D7_14_v3	2276975	2276998	PF3D7_1455600	FER2	protein_coding_gene
Pf3D7_14_v3	2277012	2277025	PF3D7_1455600	FER2	protein_coding_gene
Pf3D7_14_v3	2277479	2277500	PF3D7_1455600	FER2	protein_coding_gene
Pf3D7_14_v3	2277696	2277712	PF3D7_1455600	FER2	protein_coding_gene
Pf3D7_14_v3	2278139	2278155	PF3D7_1455700		protein_coding_gene
Pf3D7_14_v3	2278874	2278886	PF3D7_1455700		protein_coding_gene
Pf3D7_14_v3	2279028	2279044	PF3D7_1455700		protein_coding_gene
Pf3D7_14_v3	2279429	2279440	PF3D7_1455700		protein_coding_gene
Pf3D7_14_v3	2280278	2280291	PF3D7_1455700		protein_coding_gene
Pf3D7_14_v3	2282032	2282049	PF3D7_1455700		protein_coding_gene
Pf3D7_14_v3	2282099	2282112	PF3D7_1455700		protein_coding_gene
Pf3D7_14_v3	2285296	2285316	PF3D7_1455800	CCp2	protein_coding_gene
Pf3D7_14_v3	2285333	2285347	PF3D7_1455800	CCp2	protein_coding_gene
Pf3D7_14_v3	2286098	2286113	PF3D7_1455800	CCp2	protein_coding_gene
Pf3D7_14_v3	2286148	2286164	PF3D7_1455800	CCp2	protein_coding_gene
Pf3D7_14_v3	2286450	2286464	PF3D7_1455800	CCp2	protein_coding_gene
Pf3D7_14_v3	2286597	2286614	PF3D7_1455800	CCp2	protein_coding_gene
Pf3D7_14_v3	2287078	2287092	PF3D7_1455800	CCp2	protein_coding_gene
Pf3D7_14_v3	2287424	2287439	PF3D7_1455800	CCp2	protein_coding_gene
Pf3D7_14_v3	2287835	2287848	PF3D7_1455800	CCp2	protein_coding_gene
Pf3D7_14_v3	2288040	2288054	PF3D7_1455800	CCp2	protein_coding_gene
Pf3D7_14_v3	2289465	2289478	PF3D7_1455800	CCp2	protein_coding_gene
Pf3D7_14_v3	2289706	2289727	PF3D7_1455800	CCp2	protein_coding_gene
Pf3D7_14_v3	2291289	2291307	PF3D7_1455900	PPRD	protein_coding_gene
Pf3D7_14_v3	2291575	2291587	PF3D7_1455900	PPRD	protein_coding_gene
Pf3D7_14_v3	2291778	2291793	PF3D7_1455900	PPRD	protein_coding_gene
Pf3D7_14_v3	2292871	2292886	PF3D7_1455900	PPRD	protein_coding_gene
Pf3D7_14_v3	2296756	2296772	PF3D7_1456000	AP2-HC	protein_coding_gene
Pf3D7_14_v3	2297297	2297347	PF3D7_1456000	AP2-HC	protein_coding_gene
Pf3D7_14_v3	2299933	2299946	PF3D7_1456000	AP2-HC	protein_coding_gene
Pf3D7_14_v3	2299991	2300005	PF3D7_1456000	AP2-HC	protein_coding_gene
Pf3D7_14_v3	2300391	2300405	PF3D7_1456000	AP2-HC	protein_coding_gene
Pf3D7_14_v3	2300419	2300446	PF3D7_1456000	AP2-HC	protein_coding_gene
Pf3D7_14_v3	2301177	2301188	PF3D7_1456000	AP2-HC	protein_coding_gene
Pf3D7_14_v3	2302738	2302756	PF3D7_1456100	SHMT	protein_coding_gene
Pf3D7_14_v3	2304677	2304691	PF3D7_1456200		protein_coding_gene
Pf3D7_14_v3	2304726	2304737	PF3D7_1456200		protein_coding_gene
Pf3D7_14_v3	2305525	2305540	PF3D7_1456200		protein_coding_gene
Pf3D7_14_v3	2306295	2306306	PF3D7_1456200		protein_coding_gene
Pf3D7_14_v3	2306680	2306694	PF3D7_1456200		protein_coding_gene
Pf3D7_14_v3	2306680	2306694	PF3D7_1456300		protein_coding_gene
Pf3D7_14_v3	2307009	2307023	PF3D7_1456300		protein_coding_gene
Pf3D7_14_v3	2309362	2309374	PF3D7_1456400		protein_coding_gene
Pf3D7_14_v3	2309900	2309928	PF3D7_1456400		protein_coding_gene
Pf3D7_14_v3	2309951	2309963	PF3D7_1456400		protein_coding_gene
Pf3D7_14_v3	2310281	2310293	PF3D7_1456400		protein_coding_gene
Pf3D7_14_v3	2310787	2310821	PF3D7_1456400		protein_coding_gene
Pf3D7_14_v3	2315030	2315044	PF3D7_1456500		protein_coding_gene
Pf3D7_14_v3	2315927	2315948	PF3D7_1456500		protein_coding_gene
Pf3D7_14_v3	2316668	2316682	PF3D7_1456500		protein_coding_gene
Pf3D7_14_v3	2317255	2317271	PF3D7_1456500		protein_coding_gene
Pf3D7_14_v3	2317285	2317296	PF3D7_1456500		protein_coding_gene
Pf3D7_14_v3	2317349	2317406	PF3D7_1456500		protein_coding_gene
Pf3D7_14_v3	2318486	2318498	PF3D7_1456500		protein_coding_gene
Pf3D7_14_v3	2319025	2319038	PF3D7_1456500		protein_coding_gene
Pf3D7_14_v3	2320116	2320131	PF3D7_1456500		protein_coding_gene
Pf3D7_14_v3	2320971	2320983	PF3D7_1456500		protein_coding_gene
Pf3D7_14_v3	2321525	2321539	PF3D7_1456500		protein_coding_gene
Pf3D7_14_v3	2322022	2322041	PF3D7_1456600		protein_coding_gene
Pf3D7_14_v3	2322670	2322689	PF3D7_1456600		protein_coding_gene
Pf3D7_14_v3	2322785	2322796	PF3D7_1456600		protein_coding_gene
Pf3D7_14_v3	2323763	2323775	PF3D7_1456700		protein_coding_gene
Pf3D7_14_v3	2324170	2324184	PF3D7_1456700		protein_coding_gene
Pf3D7_14_v3	2324955	2324973	PF3D7_1456700		protein_coding_gene
Pf3D7_14_v3	2325296	2325307	PF3D7_1456700		protein_coding_gene
Pf3D7_14_v3	2330037	2330049	PF3D7_1456800	VP1	protein_coding_gene
Pf3D7_14_v3	2330231	2330246	PF3D7_1456800	VP1	protein_coding_gene
Pf3D7_14_v3	2330277	2330299	PF3D7_1456800	VP1	protein_coding_gene
Pf3D7_14_v3	2330536	2330547	PF3D7_1456800	VP1	protein_coding_gene
Pf3D7_14_v3	2330611	2330636	PF3D7_1456800	VP1	protein_coding_gene
Pf3D7_14_v3	2330669	2330680	PF3D7_1456800	VP1	protein_coding_gene
Pf3D7_14_v3	2331265	2331276	PF3D7_1456800	VP1	protein_coding_gene
Pf3D7_14_v3	2331346	2331376	PF3D7_1456800	VP1	protein_coding_gene
Pf3D7_14_v3	2331449	2331461	PF3D7_1456800	VP1	protein_coding_gene
Pf3D7_14_v3	2331467	2331480	PF3D7_1456800	VP1	protein_coding_gene
Pf3D7_14_v3	2331662	2331672	PF3D7_1456800	VP1	protein_coding_gene
Pf3D7_14_v3	2331902	2331920	PF3D7_1456800	VP1	protein_coding_gene
Pf3D7_14_v3	2331968	2331987	PF3D7_1456800	VP1	protein_coding_gene
Pf3D7_14_v3	2333227	2333243	PF3D7_1456900		protein_coding_gene
Pf3D7_14_v3	2333545	2333558	PF3D7_1456900		protein_coding_gene
Pf3D7_14_v3	2335541	2335551	PF3D7_1456900		protein_coding_gene
Pf3D7_14_v3	2335756	2335768	PF3D7_1456900		protein_coding_gene
Pf3D7_14_v3	2336679	2336694	PF3D7_1457000	SPP	protein_coding_gene
Pf3D7_14_v3	2336827	2336840	PF3D7_1457000	SPP	protein_coding_gene
Pf3D7_14_v3	2336860	2336879	PF3D7_1457000	SPP	protein_coding_gene
Pf3D7_14_v3	2338065	2338122	PF3D7_1457000	SPP	protein_coding_gene
Pf3D7_14_v3	2338355	2338368	PF3D7_1457000	SPP	protein_coding_gene
Pf3D7_14_v3	2338545	2338559	PF3D7_1457000	SPP	protein_coding_gene
Pf3D7_14_v3	2338800	2338816	PF3D7_1457000	SPP	protein_coding_gene
Pf3D7_14_v3	2338838	2338851	PF3D7_1457000	SPP	protein_coding_gene
Pf3D7_14_v3	2340967	2341013	PF3D7_1457100		protein_coding_gene
Pf3D7_14_v3	2341152	2341166	PF3D7_1457100		protein_coding_gene
Pf3D7_14_v3	2341465	2341477	PF3D7_1457100		protein_coding_gene
Pf3D7_14_v3	2343664	2343681	PF3D7_1457200	TRX1	protein_coding_gene
Pf3D7_14_v3	2343834	2343860	PF3D7_1457200	TRX1	protein_coding_gene
Pf3D7_14_v3	2343912	2343924	PF3D7_1457200	TRX1	protein_coding_gene
Pf3D7_14_v3	2344183	2344200	PF3D7_1457200	TRX1	protein_coding_gene
Pf3D7_14_v3	2347499	2347509	PF3D7_1457300		protein_coding_gene
Pf3D7_14_v3	2353855	2353890	PF3D7_1457400		protein_coding_gene
Pf3D7_14_v3	2355352	2355363	PF3D7_1457400		protein_coding_gene
Pf3D7_14_v3	2356013	2356027	PF3D7_1457400		protein_coding_gene
Pf3D7_14_v3	2356722	2356741	PF3D7_1457400		protein_coding_gene
Pf3D7_14_v3	2358048	2358067	PF3D7_1457400		protein_coding_gene
Pf3D7_14_v3	2358804	2358822	PF3D7_1457400		protein_coding_gene
Pf3D7_14_v3	2359351	2359363	PF3D7_1457400		protein_coding_gene
Pf3D7_14_v3	2359368	2359384	PF3D7_1457400		protein_coding_gene
Pf3D7_14_v3	2360027	2360042	PF3D7_1457400		protein_coding_gene
Pf3D7_14_v3	2361055	2361070	PF3D7_1457500	VPS4	protein_coding_gene
Pf3D7_14_v3	2361146	2361173	PF3D7_1457500	VPS4	protein_coding_gene
Pf3D7_14_v3	2361655	2361667	PF3D7_1457500	VPS4	protein_coding_gene
Pf3D7_14_v3	2361932	2361945	PF3D7_1457500	VPS4	protein_coding_gene
Pf3D7_14_v3	2362103	2362118	PF3D7_1457500	VPS4	protein_coding_gene
Pf3D7_14_v3	2363859	2363873	PF3D7_1457600		protein_coding_gene
Pf3D7_14_v3	2365098	2365116	PF3D7_1457600		protein_coding_gene
Pf3D7_14_v3	2367066	2367094	PF3D7_1457700		protein_coding_gene
Pf3D7_14_v3	2367315	2367331	PF3D7_1457700		protein_coding_gene
Pf3D7_14_v3	2368087	2368106	PF3D7_1457700		protein_coding_gene
Pf3D7_14_v3	2369809	2369823	PF3D7_1457700		protein_coding_gene
Pf3D7_14_v3	2371407	2371426	PF3D7_1457700		protein_coding_gene
Pf3D7_14_v3	2372307	2372318	PF3D7_1457800		protein_coding_gene
Pf3D7_14_v3	2372520	2372534	PF3D7_1457800		protein_coding_gene
Pf3D7_14_v3	2372674	2372757	PF3D7_1457800		protein_coding_gene
Pf3D7_14_v3	2373686	2373701	PF3D7_1457800		protein_coding_gene
Pf3D7_14_v3	2376857	2376870	PF3D7_1457900		protein_coding_gene
Pf3D7_14_v3	2376884	2376898	PF3D7_1457900		protein_coding_gene
Pf3D7_14_v3	2376975	2376989	PF3D7_1457900		protein_coding_gene
Pf3D7_14_v3	2377453	2377468	PF3D7_1457900		protein_coding_gene
Pf3D7_14_v3	2378113	2378126	PF3D7_1457900		protein_coding_gene
Pf3D7_14_v3	2378370	2378381	PF3D7_1457900		protein_coding_gene
Pf3D7_14_v3	2379019	2379032	PF3D7_1457900		protein_coding_gene
Pf3D7_14_v3	2380491	2380503	PF3D7_1457900		protein_coding_gene
Pf3D7_14_v3	2382213	2382227	PF3D7_1457900		protein_coding_gene
Pf3D7_14_v3	2382286	2382300	PF3D7_1457900		protein_coding_gene
Pf3D7_14_v3	2383451	2383463	PF3D7_1457900		protein_coding_gene
Pf3D7_14_v3	2383499	2383516	PF3D7_1457900		protein_coding_gene
Pf3D7_14_v3	2383621	2383639	PF3D7_1457900		protein_coding_gene
Pf3D7_14_v3	2383685	2383698	PF3D7_1457900		protein_coding_gene
Pf3D7_14_v3	2383905	2383918	PF3D7_1457900		protein_coding_gene
Pf3D7_14_v3	2384713	2384729	PF3D7_1457900		protein_coding_gene
Pf3D7_14_v3	2385043	2385054	PF3D7_1457900		protein_coding_gene
Pf3D7_14_v3	2385169	2385182	PF3D7_1457900		protein_coding_gene
Pf3D7_14_v3	2387811	2387826	PF3D7_1458000	FP1	protein_coding_gene
Pf3D7_14_v3	2388028	2388039	PF3D7_1458000	FP1	protein_coding_gene
Pf3D7_14_v3	2388816	2388833	PF3D7_1458000	FP1	protein_coding_gene
Pf3D7_14_v3	2388848	2389485	PF3D7_1458000	FP1	protein_coding_gene
Pf3D7_14_v3	2391181	2391203	PF3D7_1458200		protein_coding_gene
Pf3D7_14_v3	2391181	2391203	PF3D7_1458300		protein_coding_gene
Pf3D7_14_v3	2391485	2391498	PF3D7_1458200		protein_coding_gene
Pf3D7_14_v3	2391485	2391498	PF3D7_1458300		protein_coding_gene
Pf3D7_14_v3	2393006	2393886	PF3D7_1458300		protein_coding_gene
Pf3D7_14_v3	2394213	2394226	PF3D7_1458300		protein_coding_gene
Pf3D7_14_v3	2394720	2394733	PF3D7_1458300		protein_coding_gene
Pf3D7_14_v3	2395701	2395718	PF3D7_1458300		protein_coding_gene
Pf3D7_14_v3	2396113	2396127	PF3D7_1458300		protein_coding_gene
Pf3D7_14_v3	2398277	2398290	PF3D7_1458400	ADCL	protein_coding_gene
Pf3D7_14_v3	2398838	2398856	PF3D7_1458400	ADCL	protein_coding_gene
Pf3D7_14_v3	2399203	2399218	PF3D7_1458400	ADCL	protein_coding_gene
Pf3D7_14_v3	2400593	2400605	PF3D7_1458500	SAS4	protein_coding_gene
Pf3D7_14_v3	2400672	2400686	PF3D7_1458500	SAS4	protein_coding_gene
Pf3D7_14_v3	2400846	2400858	PF3D7_1458500	SAS4	protein_coding_gene
Pf3D7_14_v3	2402553	2402568	PF3D7_1458500	SAS4	protein_coding_gene
Pf3D7_14_v3	2404133	2404148	PF3D7_1458500	SAS4	protein_coding_gene
Pf3D7_14_v3	2404788	2404808	PF3D7_1458500	SAS4	protein_coding_gene
Pf3D7_14_v3	2404957	2404972	PF3D7_1458500	SAS4	protein_coding_gene
Pf3D7_14_v3	2406692	2406704	PF3D7_1458600		protein_coding_gene
Pf3D7_14_v3	2408735	2408748	PF3D7_1458600		protein_coding_gene
Pf3D7_14_v3	2409317	2409329	PF3D7_1458600		protein_coding_gene
Pf3D7_14_v3	2410184	2410194	PF3D7_1458600		protein_coding_gene
Pf3D7_14_v3	2411698	2411709	PF3D7_1458700		protein_coding_gene
Pf3D7_14_v3	2411822	2411842	PF3D7_1458700		protein_coding_gene
Pf3D7_14_v3	2413339	2413351	PF3D7_1458700		protein_coding_gene
Pf3D7_14_v3	2413899	2413915	PF3D7_1458700		protein_coding_gene
Pf3D7_14_v3	2415745	2415757	PF3D7_1458800		protein_coding_gene
Pf3D7_14_v3	2416357	2416374	PF3D7_1458800		protein_coding_gene
Pf3D7_14_v3	2417401	2417417	PF3D7_1458800		protein_coding_gene
Pf3D7_14_v3	2418423	2418448	PF3D7_1458800		protein_coding_gene
Pf3D7_14_v3	2418423	2418448	PF3D7_1458900	TVP23	protein_coding_gene
Pf3D7_14_v3	2420768	2420781	PF3D7_1459000	DBP5	protein_coding_gene
Pf3D7_14_v3	2421260	2421273	PF3D7_1459000	DBP5	protein_coding_gene
Pf3D7_14_v3	2421367	2421381	PF3D7_1459000	DBP5	protein_coding_gene
Pf3D7_14_v3	2421442	2421460	PF3D7_1459000	DBP5	protein_coding_gene
Pf3D7_14_v3	2422039	2422052	PF3D7_1459000	DBP5	protein_coding_gene
Pf3D7_14_v3	2422097	2422109	PF3D7_1459000	DBP5	protein_coding_gene
Pf3D7_14_v3	2422244	2422256	PF3D7_1459000	DBP5	protein_coding_gene
Pf3D7_14_v3	2422824	2422848	PF3D7_1459000	DBP5	protein_coding_gene
Pf3D7_14_v3	2422919	2422953	PF3D7_1459000	DBP5	protein_coding_gene
Pf3D7_14_v3	2423368	2423423	PF3D7_1459000	DBP5	protein_coding_gene
Pf3D7_14_v3	2424170	2424185	PF3D7_1459100		protein_coding_gene
Pf3D7_14_v3	2424208	2424221	PF3D7_1459100		protein_coding_gene
Pf3D7_14_v3	2424476	2424489	PF3D7_1459100		protein_coding_gene
Pf3D7_14_v3	2425194	2425208	PF3D7_1459100		protein_coding_gene
Pf3D7_14_v3	2428030	2428045	PF3D7_1459200		protein_coding_gene
Pf3D7_14_v3	2428859	2428882	PF3D7_1459200		protein_coding_gene
Pf3D7_14_v3	2428900	2428913	PF3D7_1459200		protein_coding_gene
Pf3D7_14_v3	2430650	2430675	PF3D7_1459200		protein_coding_gene
Pf3D7_14_v3	2431280	2431295	PF3D7_1459300		protein_coding_gene
Pf3D7_14_v3	2434948	2434958	PF3D7_1459400		protein_coding_gene
Pf3D7_14_v3	2436865	2436878	PF3D7_1459500		protein_coding_gene
Pf3D7_14_v3	2438655	2438669	PF3D7_1459500		protein_coding_gene
Pf3D7_14_v3	2439599	2439611	PF3D7_1459500		protein_coding_gene
Pf3D7_14_v3	2441562	2441578	PF3D7_1459600		protein_coding_gene
Pf3D7_14_v3	2441648	2441660	PF3D7_1459600		protein_coding_gene
Pf3D7_14_v3	2442230	2442242	PF3D7_1459600		protein_coding_gene
Pf3D7_14_v3	2442374	2442396	PF3D7_1459600		protein_coding_gene
Pf3D7_14_v3	2443010	2443025	PF3D7_1459600		protein_coding_gene
Pf3D7_14_v3	2443064	2443084	PF3D7_1459600		protein_coding_gene
Pf3D7_14_v3	2443247	2443258	PF3D7_1459600		protein_coding_gene
Pf3D7_14_v3	2443694	2443709	PF3D7_1459600		protein_coding_gene
Pf3D7_14_v3	2443858	2443870	PF3D7_1459600		protein_coding_gene
Pf3D7_14_v3	2444751	2444762	PF3D7_1459700		protein_coding_gene
Pf3D7_14_v3	2444991	2445007	PF3D7_1459700		protein_coding_gene
Pf3D7_14_v3	2445578	2445589	PF3D7_1459700		protein_coding_gene
Pf3D7_14_v3	2445610	2445630	PF3D7_1459700		protein_coding_gene
Pf3D7_14_v3	2445756	2445773	PF3D7_1459700		protein_coding_gene
Pf3D7_14_v3	2447309	2447323	PF3D7_1459800		protein_coding_gene
Pf3D7_14_v3	2447870	2447887	PF3D7_1459800		protein_coding_gene
Pf3D7_14_v3	2450435	2450447	PF3D7_1459900		protein_coding_gene
Pf3D7_14_v3	2453276	2453295	PF3D7_1460000	HCS2	protein_coding_gene
Pf3D7_14_v3	2454930	2454949	PF3D7_1460100	FCP	protein_coding_gene
Pf3D7_14_v3	2455013	2455027	PF3D7_1460100	FCP	protein_coding_gene
Pf3D7_14_v3	2455720	2455734	PF3D7_1460100	FCP	protein_coding_gene
Pf3D7_14_v3	2455743	2455756	PF3D7_1460100	FCP	protein_coding_gene
Pf3D7_14_v3	2455800	2455811	PF3D7_1460100	FCP	protein_coding_gene
Pf3D7_14_v3	2456745	2456761	PF3D7_1460200		protein_coding_gene
Pf3D7_14_v3	2457334	2457353	PF3D7_1460200		protein_coding_gene
Pf3D7_14_v3	2457589	2457602	PF3D7_1460200		protein_coding_gene
Pf3D7_14_v3	2457623	2457635	PF3D7_1460200		protein_coding_gene
Pf3D7_14_v3	2457643	2457658	PF3D7_1460200		protein_coding_gene
Pf3D7_14_v3	2457708	2457723	PF3D7_1460200		protein_coding_gene
Pf3D7_14_v3	2460984	2461004	PF3D7_1460400	UCHL3	protein_coding_gene
Pf3D7_14_v3	2461310	2461328	PF3D7_1460400	UCHL3	protein_coding_gene
Pf3D7_14_v3	2461520	2461537	PF3D7_1460400	UCHL3	protein_coding_gene
Pf3D7_14_v3	2461675	2461687	PF3D7_1460400	UCHL3	protein_coding_gene
Pf3D7_14_v3	2461868	2461883	PF3D7_1460400	UCHL3	protein_coding_gene
Pf3D7_14_v3	2462704	2462729	PF3D7_1460400	UCHL3	protein_coding_gene
Pf3D7_14_v3	2463062	2463073	PF3D7_1460400	UCHL3	protein_coding_gene
Pf3D7_14_v3	2466489	2466502	PF3D7_1460500		protein_coding_gene
Pf3D7_14_v3	2466930	2466949	PF3D7_1460500		protein_coding_gene
Pf3D7_14_v3	2467498	2467511	PF3D7_1460500		protein_coding_gene
Pf3D7_14_v3	2467540	2467552	PF3D7_1460500		protein_coding_gene
Pf3D7_14_v3	2468484	2468501	PF3D7_1460500		protein_coding_gene
Pf3D7_14_v3	2469358	2469372	PF3D7_1460500		protein_coding_gene
Pf3D7_14_v3	2469683	2469696	PF3D7_1460500		protein_coding_gene
Pf3D7_14_v3	2470031	2470043	PF3D7_1460500		protein_coding_gene
Pf3D7_14_v3	2470120	2470134	PF3D7_1460500		protein_coding_gene
Pf3D7_14_v3	2471808	2471821	PF3D7_1460500		protein_coding_gene
Pf3D7_14_v3	2474019	2474041	PF3D7_1460600	ISP3	protein_coding_gene
Pf3D7_14_v3	2474139	2474153	PF3D7_1460600	ISP3	protein_coding_gene
Pf3D7_14_v3	2476579	2476595	PF3D7_1460700	RPL27	protein_coding_gene
Pf3D7_14_v3	2477834	2477848	PF3D7_1460800	SNAPC3	protein_coding_gene
Pf3D7_14_v3	2478031	2478049	PF3D7_1460800	SNAPC3	protein_coding_gene
Pf3D7_14_v3	2479455	2479467	PF3D7_1460800	SNAPC3	protein_coding_gene
Pf3D7_14_v3	2479539	2479558	PF3D7_1460800	SNAPC3	protein_coding_gene
Pf3D7_14_v3	2479597	2479621	PF3D7_1460800	SNAPC3	protein_coding_gene
Pf3D7_14_v3	2480789	2480802	PF3D7_1460900	ARPS10	protein_coding_gene
Pf3D7_14_v3	2481249	2481263	PF3D7_1460900	ARPS10	protein_coding_gene
Pf3D7_14_v3	2482376	2482399	PF3D7_1461000		protein_coding_gene
Pf3D7_14_v3	2484161	2484174	PF3D7_1461000		protein_coding_gene
Pf3D7_14_v3	2484660	2484675	PF3D7_1461000		protein_coding_gene
Pf3D7_14_v3	2486356	2486367	PF3D7_1461100		protein_coding_gene
Pf3D7_14_v3	2487704	2487718	PF3D7_1461100		protein_coding_gene
Pf3D7_14_v3	2487953	2487965	PF3D7_1461100		protein_coding_gene
Pf3D7_14_v3	2488504	2488522	PF3D7_1461100		protein_coding_gene
Pf3D7_14_v3	2488567	2488580	PF3D7_1461100		protein_coding_gene
Pf3D7_14_v3	2489912	2489924	PF3D7_1461200	IMP3	protein_coding_gene
Pf3D7_14_v3	2490171	2490186	PF3D7_1461200	IMP3	protein_coding_gene
Pf3D7_14_v3	2492214	2492226	PF3D7_1461300		protein_coding_gene
Pf3D7_14_v3	2492684	2492696	PF3D7_1461300		protein_coding_gene
Pf3D7_14_v3	2493863	2493878	PF3D7_1461400		protein_coding_gene
Pf3D7_14_v3	2493935	2493955	PF3D7_1461400		protein_coding_gene
Pf3D7_14_v3	2494146	2494158	PF3D7_1461400		protein_coding_gene
Pf3D7_14_v3	2494373	2494384	PF3D7_1461400		protein_coding_gene
Pf3D7_14_v3	2496225	2496241	PF3D7_1461500	MND1	protein_coding_gene
Pf3D7_14_v3	2496582	2496602	PF3D7_1461500	MND1	protein_coding_gene
Pf3D7_14_v3	2498185	2498209	PF3D7_1461600	SF3B2	protein_coding_gene
Pf3D7_14_v3	2498787	2498806	PF3D7_1461600	SF3B2	protein_coding_gene
Pf3D7_14_v3	2498850	2498862	PF3D7_1461600	SF3B2	protein_coding_gene
Pf3D7_14_v3	2499076	2499092	PF3D7_1461600	SF3B2	protein_coding_gene
Pf3D7_14_v3	2499733	2499744	PF3D7_1461600	SF3B2	protein_coding_gene
Pf3D7_14_v3	2499750	2499763	PF3D7_1461600	SF3B2	protein_coding_gene
Pf3D7_14_v3	2500770	2500790	PF3D7_1461600	SF3B2	protein_coding_gene
Pf3D7_14_v3	2500977	2500991	PF3D7_1461700		protein_coding_gene
Pf3D7_14_v3	2502216	2502229	PF3D7_1461700		protein_coding_gene
Pf3D7_14_v3	2502283	2502299	PF3D7_1461700		protein_coding_gene
Pf3D7_14_v3	2504211	2504224	PF3D7_1461800		protein_coding_gene
Pf3D7_14_v3	2504253	2504266	PF3D7_1461800		protein_coding_gene
Pf3D7_14_v3	2504580	2504610	PF3D7_1461800		protein_coding_gene
Pf3D7_14_v3	2505011	2505029	PF3D7_1461800		protein_coding_gene
Pf3D7_14_v3	2505351	2505380	PF3D7_1461800		protein_coding_gene
Pf3D7_14_v3	2505777	2505789	PF3D7_1461800		protein_coding_gene
Pf3D7_14_v3	2507151	2507166	PF3D7_1461800		protein_coding_gene
Pf3D7_14_v3	2507697	2507712	PF3D7_1461800		protein_coding_gene
Pf3D7_14_v3	2509239	2509263	PF3D7_1461800		protein_coding_gene
Pf3D7_14_v3	2509837	2509854	PF3D7_1461800		protein_coding_gene
Pf3D7_14_v3	2510187	2510200	PF3D7_1461800		protein_coding_gene
Pf3D7_14_v3	2513268	2513283	PF3D7_1461800		protein_coding_gene
Pf3D7_14_v3	2514596	2514610	PF3D7_1461900		protein_coding_gene
Pf3D7_14_v3	2515686	2515700	PF3D7_1461900		protein_coding_gene
Pf3D7_14_v3	2515793	2515815	PF3D7_1461900		protein_coding_gene
Pf3D7_14_v3	2515964	2515977	PF3D7_1461900		protein_coding_gene
Pf3D7_14_v3	2516079	2516091	PF3D7_1461900		protein_coding_gene
Pf3D7_14_v3	2516373	2516386	PF3D7_1461900		protein_coding_gene
Pf3D7_14_v3	2516545	2516556	PF3D7_1461900		protein_coding_gene
Pf3D7_14_v3	2516831	2516843	PF3D7_1461900		protein_coding_gene
Pf3D7_14_v3	2516925	2516941	PF3D7_1461900		protein_coding_gene
Pf3D7_14_v3	2517008	2517023	PF3D7_1461900		protein_coding_gene
Pf3D7_14_v3	2517893	2517909	PF3D7_1461900		protein_coding_gene
Pf3D7_14_v3	2518060	2518073	PF3D7_1461900		protein_coding_gene
Pf3D7_14_v3	2518540	2518560	PF3D7_1461900		protein_coding_gene
Pf3D7_14_v3	2518540	2518560	PF3D7_1462000	TLP1	protein_coding_gene
Pf3D7_14_v3	2520157	2520169	PF3D7_1462100		protein_coding_gene
Pf3D7_14_v3	2520242	2520260	PF3D7_1462100		protein_coding_gene
Pf3D7_14_v3	2520660	2520673	PF3D7_1462100		protein_coding_gene
Pf3D7_14_v3	2525106	2525125	PF3D7_1462300		protein_coding_gene
Pf3D7_14_v3	2525128	2525141	PF3D7_1462300		protein_coding_gene
Pf3D7_14_v3	2525159	2525180	PF3D7_1462300		protein_coding_gene
Pf3D7_14_v3	2527175	2527188	PF3D7_1462300		protein_coding_gene
Pf3D7_14_v3	2527803	2527817	PF3D7_1462300		protein_coding_gene
Pf3D7_14_v3	2529107	2529121	PF3D7_1462300		protein_coding_gene
Pf3D7_14_v3	2529729	2529739	PF3D7_1462300		protein_coding_gene
Pf3D7_14_v3	2531549	2531562	PF3D7_1462400		protein_coding_gene
Pf3D7_14_v3	2531565	2531578	PF3D7_1462400		protein_coding_gene
Pf3D7_14_v3	2532409	2532422	PF3D7_1462400		protein_coding_gene
Pf3D7_14_v3	2532563	2532575	PF3D7_1462400		protein_coding_gene
Pf3D7_14_v3	2532633	2532646	PF3D7_1462400		protein_coding_gene
Pf3D7_14_v3	2532674	2532687	PF3D7_1462400		protein_coding_gene
Pf3D7_14_v3	2532872	2532891	PF3D7_1462400		protein_coding_gene
Pf3D7_14_v3	2533068	2533082	PF3D7_1462400		protein_coding_gene
Pf3D7_14_v3	2533424	2533443	PF3D7_1462400		protein_coding_gene
Pf3D7_14_v3	2534625	2534645	PF3D7_1462400		protein_coding_gene
Pf3D7_14_v3	2536931	2536948	PF3D7_1462400		protein_coding_gene
Pf3D7_14_v3	2537739	2537752	PF3D7_1462400		protein_coding_gene
Pf3D7_14_v3	2538335	2538348	PF3D7_1462400		protein_coding_gene
Pf3D7_14_v3	2538690	2538706	PF3D7_1462400		protein_coding_gene
Pf3D7_14_v3	2539190	2539205	PF3D7_1462400		protein_coding_gene
Pf3D7_14_v3	2540350	2540370	PF3D7_1462400		protein_coding_gene
Pf3D7_14_v3	2540725	2540743	PF3D7_1462400		protein_coding_gene
Pf3D7_14_v3	2541028	2541041	PF3D7_1462400		protein_coding_gene
Pf3D7_14_v3	2546009	2546022	PF3D7_1462500		protein_coding_gene
Pf3D7_14_v3	2547903	2547920	PF3D7_1462500		protein_coding_gene
Pf3D7_14_v3	2548568	2548585	PF3D7_1462500		protein_coding_gene
Pf3D7_14_v3	2550946	2550960	PF3D7_1462600		protein_coding_gene
Pf3D7_14_v3	2552194	2552206	PF3D7_1462600		protein_coding_gene
Pf3D7_14_v3	2553853	2553876	PF3D7_1462700	CYT1	protein_coding_gene
Pf3D7_14_v3	2554138	2554154	PF3D7_1462700	CYT1	protein_coding_gene
Pf3D7_14_v3	2554329	2554344	PF3D7_1462700	CYT1	protein_coding_gene
Pf3D7_14_v3	2554451	2554470	PF3D7_1462700	CYT1	protein_coding_gene
Pf3D7_14_v3	2554567	2554586	PF3D7_1462700	CYT1	protein_coding_gene
Pf3D7_14_v3	2554813	2554828	PF3D7_1462700	CYT1	protein_coding_gene
Pf3D7_14_v3	2555085	2555123	PF3D7_1462700	CYT1	protein_coding_gene
Pf3D7_14_v3	2559129	2559144	PF3D7_1462800	GAPDH	protein_coding_gene
Pf3D7_14_v3	2559515	2559526	PF3D7_1462800	GAPDH	protein_coding_gene
Pf3D7_14_v3	2559697	2559707	PF3D7_1462800	GAPDH	protein_coding_gene
Pf3D7_14_v3	2559745	2559759	PF3D7_1462800	GAPDH	protein_coding_gene
Pf3D7_14_v3	2560091	2560112	PF3D7_1462800	GAPDH	protein_coding_gene
Pf3D7_14_v3	2560128	2560147	PF3D7_1462800	GAPDH	protein_coding_gene
Pf3D7_14_v3	2560153	2560169	PF3D7_1462800	GAPDH	protein_coding_gene
Pf3D7_14_v3	2562186	2562203	PF3D7_1462900		protein_coding_gene
Pf3D7_14_v3	2562460	2562473	PF3D7_1462900		protein_coding_gene
Pf3D7_14_v3	2563130	2563143	PF3D7_1462900		protein_coding_gene
Pf3D7_14_v3	2563174	2563186	PF3D7_1462900		protein_coding_gene
Pf3D7_14_v3	2566067	2566083	PF3D7_1463000	MED20	protein_coding_gene
Pf3D7_14_v3	2570462	2570481	PF3D7_1463200	RFC3	protein_coding_gene
Pf3D7_14_v3	2570836	2570854	PF3D7_1463200	RFC3	protein_coding_gene
Pf3D7_14_v3	2571079	2571091	PF3D7_1463200	RFC3	protein_coding_gene
Pf3D7_14_v3	2571564	2571576	PF3D7_1463200	RFC3	protein_coding_gene
Pf3D7_14_v3	2573025	2573042	PF3D7_1463300		protein_coding_gene
Pf3D7_14_v3	2573063	2573079	PF3D7_1463300		protein_coding_gene
Pf3D7_14_v3	2573169	2573192	PF3D7_1463300		protein_coding_gene
Pf3D7_14_v3	2573680	2573693	PF3D7_1463300		protein_coding_gene
Pf3D7_14_v3	2574094	2574113	PF3D7_1463300		protein_coding_gene
Pf3D7_14_v3	2574548	2574561	PF3D7_1463300		protein_coding_gene
Pf3D7_14_v3	2574578	2574591	PF3D7_1463300		protein_coding_gene
Pf3D7_14_v3	2575662	2575675	PF3D7_1463400		protein_coding_gene
Pf3D7_14_v3	2575978	2575993	PF3D7_1463400		protein_coding_gene
Pf3D7_14_v3	2576079	2576091	PF3D7_1463400		protein_coding_gene
Pf3D7_14_v3	2576201	2576220	PF3D7_1463400		protein_coding_gene
Pf3D7_14_v3	2580394	2580411	PF3D7_1463600		protein_coding_gene
Pf3D7_14_v3	2582019	2582037	PF3D7_1463700	CYC1	protein_coding_gene
Pf3D7_14_v3	2582665	2582680	PF3D7_1463700	CYC1	protein_coding_gene
Pf3D7_14_v3	2583396	2583415	PF3D7_1463800		protein_coding_gene
Pf3D7_14_v3	2584928	2584939	PF3D7_1463900	RON11	protein_coding_gene
Pf3D7_14_v3	2586613	2586635	PF3D7_1463900	RON11	protein_coding_gene
Pf3D7_14_v3	2586851	2586864	PF3D7_1463900	RON11	protein_coding_gene
Pf3D7_14_v3	2586873	2586886	PF3D7_1463900	RON11	protein_coding_gene
Pf3D7_14_v3	2587422	2587434	PF3D7_1463900	RON11	protein_coding_gene
Pf3D7_14_v3	2588142	2588155	PF3D7_1463900	RON11	protein_coding_gene
Pf3D7_14_v3	2589355	2589375	PF3D7_1463900	RON11	protein_coding_gene
Pf3D7_14_v3	2589447	2589466	PF3D7_1463900	RON11	protein_coding_gene
Pf3D7_14_v3	2593088	2593104	PF3D7_1464000		protein_coding_gene
Pf3D7_14_v3	2593193	2593206	PF3D7_1464000		protein_coding_gene
Pf3D7_14_v3	2593591	2593611	PF3D7_1464000		protein_coding_gene
Pf3D7_14_v3	2593845	2593858	PF3D7_1464000		protein_coding_gene
Pf3D7_14_v3	2593902	2593923	PF3D7_1464000		protein_coding_gene
Pf3D7_14_v3	2596924	2596936	PF3D7_1464100		protein_coding_gene
Pf3D7_14_v3	2596979	2596991	PF3D7_1464100		protein_coding_gene
Pf3D7_14_v3	2599029	2599046	PF3D7_1464200	ZFP	protein_coding_gene
Pf3D7_14_v3	2599146	2599162	PF3D7_1464200	ZFP	protein_coding_gene
Pf3D7_14_v3	2601472	2601485	PF3D7_1464300		protein_coding_gene
Pf3D7_14_v3	2602650	2602663	PF3D7_1464300		protein_coding_gene
Pf3D7_14_v3	2602717	2602732	PF3D7_1464300		protein_coding_gene
Pf3D7_14_v3	2602737	2602757	PF3D7_1464300		protein_coding_gene
Pf3D7_14_v3	2602867	2602887	PF3D7_1464300		protein_coding_gene
Pf3D7_14_v3	2603101	2603111	PF3D7_1464300		protein_coding_gene
Pf3D7_14_v3	2603190	2603202	PF3D7_1464300		protein_coding_gene
Pf3D7_14_v3	2607917	2607939	PF3D7_1464500		protein_coding_gene
Pf3D7_14_v3	2608114	2608127	PF3D7_1464500		protein_coding_gene
Pf3D7_14_v3	2608556	2608570	PF3D7_1464500		protein_coding_gene
Pf3D7_14_v3	2610607	2610635	PF3D7_1464500		protein_coding_gene
Pf3D7_14_v3	2611917	2611942	PF3D7_1464500		protein_coding_gene
Pf3D7_14_v3	2612477	2612494	PF3D7_1464500		protein_coding_gene
Pf3D7_14_v3	2613409	2613425	PF3D7_1464500		protein_coding_gene
Pf3D7_14_v3	2613685	2613710	PF3D7_1464500		protein_coding_gene
Pf3D7_14_v3	2614012	2614025	PF3D7_1464500		protein_coding_gene
Pf3D7_14_v3	2614527	2614549	PF3D7_1464500		protein_coding_gene
Pf3D7_14_v3	2614739	2614755	PF3D7_1464500		protein_coding_gene
Pf3D7_14_v3	2616510	2616524	PF3D7_1464500		protein_coding_gene
Pf3D7_14_v3	2620524	2620537	PF3D7_1464600	UIS2	protein_coding_gene
Pf3D7_14_v3	2621171	2621187	PF3D7_1464600	UIS2	protein_coding_gene
Pf3D7_14_v3	2621300	2621311	PF3D7_1464600	UIS2	protein_coding_gene
Pf3D7_14_v3	2621547	2621560	PF3D7_1464600	UIS2	protein_coding_gene
Pf3D7_14_v3	2621816	2621827	PF3D7_1464600	UIS2	protein_coding_gene
Pf3D7_14_v3	2621895	2621909	PF3D7_1464600	UIS2	protein_coding_gene
Pf3D7_14_v3	2622772	2622784	PF3D7_1464600	UIS2	protein_coding_gene
Pf3D7_14_v3	2623640	2623656	PF3D7_1464600	UIS2	protein_coding_gene
Pf3D7_14_v3	2625757	2625774	PF3D7_1464700		protein_coding_gene
Pf3D7_14_v3	2625809	2625821	PF3D7_1464700		protein_coding_gene
Pf3D7_14_v3	2625905	2625925	PF3D7_1464700		protein_coding_gene
Pf3D7_14_v3	2626411	2626423	PF3D7_1464700		protein_coding_gene
Pf3D7_14_v3	2629004	2629016	PF3D7_1464800		protein_coding_gene
Pf3D7_14_v3	2629369	2629382	PF3D7_1464800		protein_coding_gene
Pf3D7_14_v3	2629742	2629754	PF3D7_1464800		protein_coding_gene
Pf3D7_14_v3	2630631	2630644	PF3D7_1464900		protein_coding_gene
Pf3D7_14_v3	2630687	2630701	PF3D7_1464900		protein_coding_gene
Pf3D7_14_v3	2631563	2631576	PF3D7_1464900		protein_coding_gene
Pf3D7_14_v3	2631606	2631624	PF3D7_1464900		protein_coding_gene
Pf3D7_14_v3	2631686	2631697	PF3D7_1464900		protein_coding_gene
Pf3D7_14_v3	2631750	2631768	PF3D7_1464900		protein_coding_gene
Pf3D7_14_v3	2632341	2632354	PF3D7_1464900		protein_coding_gene
Pf3D7_14_v3	2636461	2636475	PF3D7_1465000	COX6A	protein_coding_gene
Pf3D7_14_v3	2636490	2636501	PF3D7_1465000	COX6A	protein_coding_gene
Pf3D7_14_v3	2638592	2638608	PF3D7_1465100	COG6	protein_coding_gene
Pf3D7_14_v3	2639916	2639940	PF3D7_1465100	COG6	protein_coding_gene
Pf3D7_14_v3	2640866	2640878	PF3D7_1465200	MED4	protein_coding_gene
Pf3D7_14_v3	2640888	2640903	PF3D7_1465200	MED4	protein_coding_gene
Pf3D7_14_v3	2641229	2641240	PF3D7_1465200	MED4	protein_coding_gene
Pf3D7_14_v3	2641300	2641312	PF3D7_1465200	MED4	protein_coding_gene
Pf3D7_14_v3	2641436	2641452	PF3D7_1465200	MED4	protein_coding_gene
Pf3D7_14_v3	2643814	2643828	PF3D7_1465300		protein_coding_gene
Pf3D7_14_v3	2644737	2644749	PF3D7_1465300		protein_coding_gene
Pf3D7_14_v3	2645070	2645085	PF3D7_1465300		protein_coding_gene
Pf3D7_14_v3	2645526	2645543	PF3D7_1465300		protein_coding_gene
Pf3D7_14_v3	2650828	2650839	PF3D7_1465500	K2	protein_coding_gene
Pf3D7_14_v3	2652265	2652285	PF3D7_1465500	K2	protein_coding_gene
Pf3D7_14_v3	2652450	2652469	PF3D7_1465500	K2	protein_coding_gene
Pf3D7_14_v3	2653306	2653322	PF3D7_1465500	K2	protein_coding_gene
Pf3D7_14_v3	2653680	2653693	PF3D7_1465500	K2	protein_coding_gene
Pf3D7_14_v3	2654145	2654157	PF3D7_1465500	K2	protein_coding_gene
Pf3D7_14_v3	2655706	2655720	PF3D7_1465600		protein_coding_gene
Pf3D7_14_v3	2655900	2655921	PF3D7_1465600		protein_coding_gene
Pf3D7_14_v3	2656005	2656019	PF3D7_1465600		protein_coding_gene
Pf3D7_14_v3	2657526	2657539	PF3D7_1465600		protein_coding_gene
Pf3D7_14_v3	2658462	2658479	PF3D7_1465700	PM8	protein_coding_gene
Pf3D7_14_v3	2659017	2659047	PF3D7_1465700	PM8	protein_coding_gene
Pf3D7_14_v3	2659052	2659062	PF3D7_1465700	PM8	protein_coding_gene
Pf3D7_14_v3	2659694	2659708	PF3D7_1465700	PM8	protein_coding_gene
Pf3D7_14_v3	2659756	2659771	PF3D7_1465700	PM8	protein_coding_gene
Pf3D7_14_v3	2660147	2660175	PF3D7_1465700	PM8	protein_coding_gene
Pf3D7_14_v3	2662049	2662061	PF3D7_1465800		protein_coding_gene
Pf3D7_14_v3	2664092	2664103	PF3D7_1465800		protein_coding_gene
Pf3D7_14_v3	2664196	2664212	PF3D7_1465800		protein_coding_gene
Pf3D7_14_v3	2664855	2664875	PF3D7_1465800		protein_coding_gene
Pf3D7_14_v3	2666024	2666041	PF3D7_1465800		protein_coding_gene
Pf3D7_14_v3	2666179	2666193	PF3D7_1465800		protein_coding_gene
Pf3D7_14_v3	2666353	2666366	PF3D7_1465800		protein_coding_gene
Pf3D7_14_v3	2668641	2668658	PF3D7_1465800		protein_coding_gene
Pf3D7_14_v3	2669492	2669504	PF3D7_1465800		protein_coding_gene
Pf3D7_14_v3	2670321	2670339	PF3D7_1465800		protein_coding_gene
Pf3D7_14_v3	2671214	2671230	PF3D7_1465800		protein_coding_gene
Pf3D7_14_v3	2672482	2672493	PF3D7_1465800		protein_coding_gene
Pf3D7_14_v3	2672891	2672903	PF3D7_1465800		protein_coding_gene
Pf3D7_14_v3	2673082	2673097	PF3D7_1465800		protein_coding_gene
Pf3D7_14_v3	2673228	2673247	PF3D7_1465800		protein_coding_gene
Pf3D7_14_v3	2674338	2674356	PF3D7_1465800		protein_coding_gene
Pf3D7_14_v3	2674532	2674550	PF3D7_1465800		protein_coding_gene
Pf3D7_14_v3	2675013	2675026	PF3D7_1465800		protein_coding_gene
Pf3D7_14_v3	2676467	2676483	PF3D7_1465800		protein_coding_gene
Pf3D7_14_v3	2676907	2676921	PF3D7_1465800		protein_coding_gene
Pf3D7_14_v3	2676995	2677006	PF3D7_1465800		protein_coding_gene
Pf3D7_14_v3	2677051	2677062	PF3D7_1465800		protein_coding_gene
Pf3D7_14_v3	2677133	2677155	PF3D7_1465800		protein_coding_gene
Pf3D7_14_v3	2677190	2677202	PF3D7_1465800		protein_coding_gene
Pf3D7_14_v3	2677347	2677359	PF3D7_1465800		protein_coding_gene
Pf3D7_14_v3	2678041	2678062	PF3D7_1465800		protein_coding_gene
Pf3D7_14_v3	2678127	2678141	PF3D7_1465800		protein_coding_gene
Pf3D7_14_v3	2678198	2678214	PF3D7_1465800		protein_coding_gene
Pf3D7_14_v3	2678517	2678530	PF3D7_1465800		protein_coding_gene
Pf3D7_14_v3	2678879	2679456	PF3D7_1465800		protein_coding_gene
Pf3D7_14_v3	2679459	2679472	PF3D7_1465800		protein_coding_gene
Pf3D7_14_v3	2679586	2679599	PF3D7_1465800		protein_coding_gene
Pf3D7_14_v3	2680979	2680994	PF3D7_1465800		protein_coding_gene
Pf3D7_14_v3	2681139	2681154	PF3D7_1465800		protein_coding_gene
Pf3D7_14_v3	2681518	2681529	PF3D7_1465800		protein_coding_gene
Pf3D7_14_v3	2682624	2682657	PF3D7_1465800		protein_coding_gene
Pf3D7_14_v3	2685019	2685036	PF3D7_1465900		protein_coding_gene
Pf3D7_14_v3	2685158	2685171	PF3D7_1465900		protein_coding_gene
Pf3D7_14_v3	2685381	2685395	PF3D7_1465900		protein_coding_gene
Pf3D7_14_v3	2685461	2685475	PF3D7_1465900		protein_coding_gene
Pf3D7_14_v3	2686652	2686666	PF3D7_1466000		protein_coding_gene
Pf3D7_14_v3	2686717	2686730	PF3D7_1466000		protein_coding_gene
Pf3D7_14_v3	2690565	2690577	PF3D7_1466100	PPKL	protein_coding_gene
Pf3D7_14_v3	2690622	2690650	PF3D7_1466100	PPKL	protein_coding_gene
Pf3D7_14_v3	2690728	2690762	PF3D7_1466100	PPKL	protein_coding_gene
Pf3D7_14_v3	2690786	2690811	PF3D7_1466100	PPKL	protein_coding_gene
Pf3D7_14_v3	2690951	2690966	PF3D7_1466100	PPKL	protein_coding_gene
Pf3D7_14_v3	2691132	2691145	PF3D7_1466100	PPKL	protein_coding_gene
Pf3D7_14_v3	2691713	2691725	PF3D7_1466100	PPKL	protein_coding_gene
Pf3D7_14_v3	2691997	2692010	PF3D7_1466100	PPKL	protein_coding_gene
Pf3D7_14_v3	2692844	2692859	PF3D7_1466100	PPKL	protein_coding_gene
Pf3D7_14_v3	2692930	2692941	PF3D7_1466100	PPKL	protein_coding_gene
Pf3D7_14_v3	2693062	2693073	PF3D7_1466100	PPKL	protein_coding_gene
Pf3D7_14_v3	2694975	2694989	PF3D7_1466200	HDP1	protein_coding_gene
Pf3D7_14_v3	2695815	2695832	PF3D7_1466200	HDP1	protein_coding_gene
Pf3D7_14_v3	2695847	2695869	PF3D7_1466200	HDP1	protein_coding_gene
Pf3D7_14_v3	2696000	2696012	PF3D7_1466200	HDP1	protein_coding_gene
Pf3D7_14_v3	2696677	2696695	PF3D7_1466200	HDP1	protein_coding_gene
Pf3D7_14_v3	2698245	2698257	PF3D7_1466200	HDP1	protein_coding_gene
Pf3D7_14_v3	2699422	2699444	PF3D7_1466200	HDP1	protein_coding_gene
Pf3D7_14_v3	2699489	2699503	PF3D7_1466200	HDP1	protein_coding_gene
Pf3D7_14_v3	2699920	2699932	PF3D7_1466200	HDP1	protein_coding_gene
Pf3D7_14_v3	2700141	2700381	PF3D7_1466200	HDP1	protein_coding_gene
Pf3D7_14_v3	2700623	2700635	PF3D7_1466200	HDP1	protein_coding_gene
Pf3D7_14_v3	2701778	2701791	PF3D7_1466200	HDP1	protein_coding_gene
Pf3D7_14_v3	2701810	2701824	PF3D7_1466200	HDP1	protein_coding_gene
Pf3D7_14_v3	2701828	2701840	PF3D7_1466200	HDP1	protein_coding_gene
Pf3D7_14_v3	2702051	2702066	PF3D7_1466200	HDP1	protein_coding_gene
Pf3D7_14_v3	2702112	2702125	PF3D7_1466200	HDP1	protein_coding_gene
Pf3D7_14_v3	2702196	2702215	PF3D7_1466200	HDP1	protein_coding_gene
Pf3D7_14_v3	2702390	2702402	PF3D7_1466200	HDP1	protein_coding_gene
Pf3D7_14_v3	2702547	2702558	PF3D7_1466200	HDP1	protein_coding_gene
Pf3D7_14_v3	2702843	2702865	PF3D7_1466200	HDP1	protein_coding_gene
Pf3D7_14_v3	2703988	2704020	PF3D7_1466200	HDP1	protein_coding_gene
Pf3D7_14_v3	2704030	2704042	PF3D7_1466200	HDP1	protein_coding_gene
Pf3D7_14_v3	2709548	2709573	PF3D7_1466300	RPN2	protein_coding_gene
Pf3D7_14_v3	2710932	2710946	PF3D7_1466300	RPN2	protein_coding_gene
Pf3D7_14_v3	2711046	2711079	PF3D7_1466300	RPN2	protein_coding_gene
Pf3D7_14_v3	2711217	2711231	PF3D7_1466300	RPN2	protein_coding_gene
Pf3D7_14_v3	2711384	2711400	PF3D7_1466300	RPN2	protein_coding_gene
Pf3D7_14_v3	2711470	2711496	PF3D7_1466300	RPN2	protein_coding_gene
Pf3D7_14_v3	2711721	2711733	PF3D7_1466300	RPN2	protein_coding_gene
Pf3D7_14_v3	2711853	2711878	PF3D7_1466300	RPN2	protein_coding_gene
Pf3D7_14_v3	2712148	2712167	PF3D7_1466300	RPN2	protein_coding_gene
Pf3D7_14_v3	2712218	2712238	PF3D7_1466300	RPN2	protein_coding_gene
Pf3D7_14_v3	2712254	2712266	PF3D7_1466300	RPN2	protein_coding_gene
Pf3D7_14_v3	2712538	2712556	PF3D7_1466300	RPN2	protein_coding_gene
Pf3D7_14_v3	2712605	2712619	PF3D7_1466300	RPN2	protein_coding_gene
Pf3D7_14_v3	2712638	2712651	PF3D7_1466300	RPN2	protein_coding_gene
Pf3D7_14_v3	2712871	2712884	PF3D7_1466300	RPN2	protein_coding_gene
Pf3D7_14_v3	2713135	2713160	PF3D7_1466300	RPN2	protein_coding_gene
Pf3D7_14_v3	2714988	2715008	PF3D7_1466400	ApiAP2	protein_coding_gene
Pf3D7_14_v3	2715143	2715154	PF3D7_1466400	ApiAP2	protein_coding_gene
Pf3D7_14_v3	2715697	2715712	PF3D7_1466400	ApiAP2	protein_coding_gene
Pf3D7_14_v3	2716251	2716268	PF3D7_1466400	ApiAP2	protein_coding_gene
Pf3D7_14_v3	2716933	2716945	PF3D7_1466400	ApiAP2	protein_coding_gene
Pf3D7_14_v3	2718158	2718171	PF3D7_1466400	ApiAP2	protein_coding_gene
Pf3D7_14_v3	2725270	2725281	PF3D7_1466500		protein_coding_gene
Pf3D7_14_v3	2725459	2725469	PF3D7_1466500		protein_coding_gene
Pf3D7_14_v3	2725785	2725810	PF3D7_1466500		protein_coding_gene
Pf3D7_14_v3	2726053	2726065	PF3D7_1466500		protein_coding_gene
Pf3D7_14_v3	2726528	2726551	PF3D7_1466500		protein_coding_gene
Pf3D7_14_v3	2727112	2727128	PF3D7_1466600		protein_coding_gene
Pf3D7_14_v3	2727430	2727441	PF3D7_1466600		protein_coding_gene
Pf3D7_14_v3	2729712	2729734	PF3D7_1466700	NIP7	protein_coding_gene
Pf3D7_14_v3	2730791	2730804	PF3D7_1466700	NIP7	protein_coding_gene
Pf3D7_14_v3	2732034	2732052	PF3D7_1466800		protein_coding_gene
Pf3D7_14_v3	2732155	2732172	PF3D7_1466800		protein_coding_gene
Pf3D7_14_v3	2732177	2732201	PF3D7_1466800		protein_coding_gene
Pf3D7_14_v3	2732370	2732383	PF3D7_1466800		protein_coding_gene
Pf3D7_14_v3	2732574	2732589	PF3D7_1466800		protein_coding_gene
Pf3D7_14_v3	2732791	2732813	PF3D7_1466800		protein_coding_gene
Pf3D7_14_v3	2733556	2733569	PF3D7_1466800		protein_coding_gene
Pf3D7_14_v3	2733702	2733716	PF3D7_1466800		protein_coding_gene
Pf3D7_14_v3	2733784	2733796	PF3D7_1466800		protein_coding_gene
Pf3D7_14_v3	2734426	2734439	PF3D7_1466800		protein_coding_gene
Pf3D7_14_v3	2734602	2734622	PF3D7_1466800		protein_coding_gene
Pf3D7_14_v3	2739762	2739780	PF3D7_1466900		protein_coding_gene
Pf3D7_14_v3	2740028	2740048	PF3D7_1466900		protein_coding_gene
Pf3D7_14_v3	2740556	2740615	PF3D7_1466900		protein_coding_gene
Pf3D7_14_v3	2740850	2740866	PF3D7_1466900		protein_coding_gene
Pf3D7_14_v3	2743717	2743729	PF3D7_1467000		protein_coding_gene
Pf3D7_14_v3	2744314	2744336	PF3D7_1467000		protein_coding_gene
Pf3D7_14_v3	2744314	2744336	PF3D7_1467100	MAG	protein_coding_gene
Pf3D7_14_v3	2744355	2744368	PF3D7_1467000		protein_coding_gene
Pf3D7_14_v3	2744355	2744368	PF3D7_1467100	MAG	protein_coding_gene
Pf3D7_14_v3	2744602	2744616	PF3D7_1467000		protein_coding_gene
Pf3D7_14_v3	2744602	2744616	PF3D7_1467100	MAG	protein_coding_gene
Pf3D7_14_v3	2745148	2745159	PF3D7_1467000		protein_coding_gene
Pf3D7_14_v3	2745148	2745159	PF3D7_1467100	MAG	protein_coding_gene
Pf3D7_14_v3	2745873	2745886	PF3D7_1467100	MAG	protein_coding_gene
Pf3D7_14_v3	2746091	2746110	PF3D7_1467100	MAG	protein_coding_gene
Pf3D7_14_v3	2746239	2746254	PF3D7_1467100	MAG	protein_coding_gene
Pf3D7_14_v3	2746936	2746949	PF3D7_1467100	MAG	protein_coding_gene
Pf3D7_14_v3	2747113	2747128	PF3D7_1467100	MAG	protein_coding_gene
Pf3D7_14_v3	2749524	2749535	PF3D7_1467200	WDR79	protein_coding_gene
Pf3D7_14_v3	2749928	2749947	PF3D7_1467200	WDR79	protein_coding_gene
Pf3D7_14_v3	2751442	2751456	PF3D7_1467300	DXR	protein_coding_gene
Pf3D7_14_v3	2751583	2751595	PF3D7_1467300	DXR	protein_coding_gene
Pf3D7_14_v3	2752088	2752112	PF3D7_1467300	DXR	protein_coding_gene
Pf3D7_14_v3	2752373	2752388	PF3D7_1467300	DXR	protein_coding_gene
Pf3D7_14_v3	2753191	2753202	PF3D7_1467400	RPL22	protein_coding_gene
Pf3D7_14_v3	2755359	2755377	PF3D7_1467500		protein_coding_gene
Pf3D7_14_v3	2755542	2755559	PF3D7_1467500		protein_coding_gene
Pf3D7_14_v3	2755740	2755753	PF3D7_1467500		protein_coding_gene
Pf3D7_14_v3	2758628	2758644	PF3D7_1467600		protein_coding_gene
Pf3D7_14_v3	2758979	2759000	PF3D7_1467600		protein_coding_gene
Pf3D7_14_v3	2759430	2759445	PF3D7_1467600		protein_coding_gene
Pf3D7_14_v3	2759798	2759810	PF3D7_1467600		protein_coding_gene
Pf3D7_14_v3	2759842	2759860	PF3D7_1467600		protein_coding_gene
Pf3D7_14_v3	2759994	2760006	PF3D7_1467600		protein_coding_gene
Pf3D7_14_v3	2760712	2760731	PF3D7_1467600		protein_coding_gene
Pf3D7_14_v3	2761174	2761193	PF3D7_1467600		protein_coding_gene
Pf3D7_14_v3	2761324	2761337	PF3D7_1467600		protein_coding_gene
Pf3D7_14_v3	2762816	2762829	PF3D7_1467600		protein_coding_gene
Pf3D7_14_v3	2762926	2762949	PF3D7_1467600		protein_coding_gene
Pf3D7_14_v3	2763561	2763573	PF3D7_1467600		protein_coding_gene
Pf3D7_14_v3	2763650	2763668	PF3D7_1467600		protein_coding_gene
Pf3D7_14_v3	2764121	2764133	PF3D7_1467600		protein_coding_gene
Pf3D7_14_v3	2766256	2766268	PF3D7_1467700		protein_coding_gene
Pf3D7_14_v3	2766336	2766352	PF3D7_1467700		protein_coding_gene
Pf3D7_14_v3	2766538	2766551	PF3D7_1467700		protein_coding_gene
Pf3D7_14_v3	2767676	2767692	PF3D7_1467800		protein_coding_gene
Pf3D7_14_v3	2771626	2771641	PF3D7_1467900		protein_coding_gene
Pf3D7_14_v3	2772074	2772088	PF3D7_1467900		protein_coding_gene
Pf3D7_14_v3	2772804	2772820	PF3D7_1467900		protein_coding_gene
Pf3D7_14_v3	2773799	2773813	PF3D7_1467900		protein_coding_gene
Pf3D7_14_v3	2774577	2774592	PF3D7_1467900		protein_coding_gene
Pf3D7_14_v3	2775438	2775457	PF3D7_1467900		protein_coding_gene
Pf3D7_14_v3	2775612	2775636	PF3D7_1467900		protein_coding_gene
Pf3D7_14_v3	2775822	2775841	PF3D7_1467900		protein_coding_gene
Pf3D7_14_v3	2776223	2776237	PF3D7_1467900		protein_coding_gene
Pf3D7_14_v3	2778819	2778833	PF3D7_1468000		protein_coding_gene
Pf3D7_14_v3	2779072	2779091	PF3D7_1468000		protein_coding_gene
Pf3D7_14_v3	2780418	2780433	PF3D7_1468000		protein_coding_gene
Pf3D7_14_v3	2781341	2781352	PF3D7_1468000		protein_coding_gene
Pf3D7_14_v3	2781433	2781444	PF3D7_1468000		protein_coding_gene
Pf3D7_14_v3	2781896	2781907	PF3D7_1468000		protein_coding_gene
Pf3D7_14_v3	2782901	2782923	PF3D7_1468000		protein_coding_gene
Pf3D7_14_v3	2783448	2783460	PF3D7_1468000		protein_coding_gene
Pf3D7_14_v3	2783739	2783752	PF3D7_1468000		protein_coding_gene
Pf3D7_14_v3	2784204	2784220	PF3D7_1468000		protein_coding_gene
Pf3D7_14_v3	2784325	2784343	PF3D7_1468000		protein_coding_gene
Pf3D7_14_v3	2784930	2784947	PF3D7_1468000		protein_coding_gene
Pf3D7_14_v3	2785947	2785965	PF3D7_1468100	MORC	protein_coding_gene
Pf3D7_14_v3	2786318	2786337	PF3D7_1468100	MORC	protein_coding_gene
Pf3D7_14_v3	2786820	2786834	PF3D7_1468100	MORC	protein_coding_gene
Pf3D7_14_v3	2787065	2787090	PF3D7_1468100	MORC	protein_coding_gene
Pf3D7_14_v3	2787382	2787399	PF3D7_1468100	MORC	protein_coding_gene
Pf3D7_14_v3	2788813	2788830	PF3D7_1468100	MORC	protein_coding_gene
Pf3D7_14_v3	2788883	2788896	PF3D7_1468100	MORC	protein_coding_gene
Pf3D7_14_v3	2789015	2789029	PF3D7_1468100	MORC	protein_coding_gene
Pf3D7_14_v3	2789077	2789101	PF3D7_1468100	MORC	protein_coding_gene
Pf3D7_14_v3	2789447	2789461	PF3D7_1468100	MORC	protein_coding_gene
Pf3D7_14_v3	2789596	2789610	PF3D7_1468100	MORC	protein_coding_gene
Pf3D7_14_v3	2790186	2790204	PF3D7_1468100	MORC	protein_coding_gene
Pf3D7_14_v3	2791360	2791375	PF3D7_1468100	MORC	protein_coding_gene
Pf3D7_14_v3	2791454	2792132	PF3D7_1468100	MORC	protein_coding_gene
Pf3D7_14_v3	2792476	2792490	PF3D7_1468100	MORC	protein_coding_gene
Pf3D7_14_v3	2792808	2792828	PF3D7_1468100	MORC	protein_coding_gene
Pf3D7_14_v3	2793724	2793737	PF3D7_1468100	MORC	protein_coding_gene
Pf3D7_14_v3	2793877	2793893	PF3D7_1468100	MORC	protein_coding_gene
Pf3D7_14_v3	2794258	2794272	PF3D7_1468100	MORC	protein_coding_gene
Pf3D7_14_v3	2794623	2794637	PF3D7_1468100	MORC	protein_coding_gene
Pf3D7_14_v3	2796670	2796680	PF3D7_1468100	MORC	protein_coding_gene
Pf3D7_14_v3	2797492	2797555	PF3D7_1468100	MORC	protein_coding_gene
Pf3D7_14_v3	2802764	2802780	PF3D7_1468200	TLS1	protein_coding_gene
Pf3D7_14_v3	2802927	2802945	PF3D7_1468200	TLS1	protein_coding_gene
Pf3D7_14_v3	2803822	2803835	PF3D7_1468300	LRR14.1	protein_coding_gene
Pf3D7_14_v3	2809721	2809734	PF3D7_1468400	CZIF1	protein_coding_gene
Pf3D7_14_v3	2809880	2809906	PF3D7_1468400	CZIF1	protein_coding_gene
Pf3D7_14_v3	2810092	2810103	PF3D7_1468400	CZIF1	protein_coding_gene
Pf3D7_14_v3	2810907	2810922	PF3D7_1468400	CZIF1	protein_coding_gene
Pf3D7_14_v3	2811214	2811229	PF3D7_1468400	CZIF1	protein_coding_gene
Pf3D7_14_v3	2813951	2813966	PF3D7_1468500	DER1-1	protein_coding_gene
Pf3D7_14_v3	2817624	2817640	PF3D7_1468600		protein_coding_gene
Pf3D7_14_v3	2818157	2818178	PF3D7_1468600		protein_coding_gene
Pf3D7_14_v3	2818705	2818801	PF3D7_1468600		protein_coding_gene
Pf3D7_14_v3	2819702	2819713	PF3D7_1468600		protein_coding_gene
Pf3D7_14_v3	2825439	2825452	PF3D7_1468700	eIF4A	protein_coding_gene
Pf3D7_14_v3	2825599	2825619	PF3D7_1468700	eIF4A	protein_coding_gene
Pf3D7_14_v3	2825659	2825671	PF3D7_1468700	eIF4A	protein_coding_gene
Pf3D7_14_v3	2825851	2825865	PF3D7_1468700	eIF4A	protein_coding_gene
Pf3D7_14_v3	2825870	2825884	PF3D7_1468700	eIF4A	protein_coding_gene
Pf3D7_14_v3	2825926	2825942	PF3D7_1468700	eIF4A	protein_coding_gene
Pf3D7_14_v3	2826180	2826196	PF3D7_1468700	eIF4A	protein_coding_gene
Pf3D7_14_v3	2827980	2827997	PF3D7_1468800	U2AF2	protein_coding_gene
Pf3D7_14_v3	2828015	2828026	PF3D7_1468800	U2AF2	protein_coding_gene
Pf3D7_14_v3	2828042	2828068	PF3D7_1468800	U2AF2	protein_coding_gene
Pf3D7_14_v3	2828448	2828461	PF3D7_1468800	U2AF2	protein_coding_gene
Pf3D7_14_v3	2828771	2828784	PF3D7_1468800	U2AF2	protein_coding_gene
Pf3D7_14_v3	2829523	2829569	PF3D7_1468800	U2AF2	protein_coding_gene
Pf3D7_14_v3	2829712	2829724	PF3D7_1468800	U2AF2	protein_coding_gene
Pf3D7_14_v3	2829797	2829809	PF3D7_1468800	U2AF2	protein_coding_gene
Pf3D7_14_v3	2829923	2829936	PF3D7_1468800	U2AF2	protein_coding_gene
Pf3D7_14_v3	2831995	2832008	PF3D7_1468900		protein_coding_gene
Pf3D7_14_v3	2833188	2833200	PF3D7_1468900		protein_coding_gene
Pf3D7_14_v3	2834350	2834363	PF3D7_1468900		protein_coding_gene
Pf3D7_14_v3	2835173	2835185	PF3D7_1469000	IF1	protein_coding_gene
Pf3D7_14_v3	2839783	2839795	PF3D7_1469200	SHLP1	protein_coding_gene
Pf3D7_14_v3	2839875	2839886	PF3D7_1469200	SHLP1	protein_coding_gene
Pf3D7_14_v3	2841841	2841855	PF3D7_1469300	PNO1	protein_coding_gene
Pf3D7_14_v3	2842138	2842163	PF3D7_1469300	PNO1	protein_coding_gene
Pf3D7_14_v3	2845031	2845043	PF3D7_1469400	NT3	protein_coding_gene
Pf3D7_14_v3	2845410	2845421	PF3D7_1469400	NT3	protein_coding_gene
Pf3D7_14_v3	2846108	2846121	PF3D7_1469400	NT3	protein_coding_gene
Pf3D7_14_v3	2847352	2847363	PF3D7_1469500		protein_coding_gene
Pf3D7_14_v3	2848966	2848981	PF3D7_1469500		protein_coding_gene
Pf3D7_14_v3	2852525	2852540	PF3D7_1469600	ACC	protein_coding_gene
Pf3D7_14_v3	2852593	2852613	PF3D7_1469600	ACC	protein_coding_gene
Pf3D7_14_v3	2853674	2853686	PF3D7_1469600	ACC	protein_coding_gene
Pf3D7_14_v3	2853909	2853938	PF3D7_1469600	ACC	protein_coding_gene
Pf3D7_14_v3	2854244	2854258	PF3D7_1469600	ACC	protein_coding_gene
Pf3D7_14_v3	2854529	2854549	PF3D7_1469600	ACC	protein_coding_gene
Pf3D7_14_v3	2855228	2855242	PF3D7_1469600	ACC	protein_coding_gene
Pf3D7_14_v3	2855350	2855364	PF3D7_1469600	ACC	protein_coding_gene
Pf3D7_14_v3	2857357	2857369	PF3D7_1469600	ACC	protein_coding_gene
Pf3D7_14_v3	2858912	2858931	PF3D7_1469600	ACC	protein_coding_gene
Pf3D7_14_v3	2860030	2860048	PF3D7_1469600	ACC	protein_coding_gene
Pf3D7_14_v3	2860073	2860088	PF3D7_1469600	ACC	protein_coding_gene
Pf3D7_14_v3	2860124	2860143	PF3D7_1469600	ACC	protein_coding_gene
Pf3D7_14_v3	2860389	2860403	PF3D7_1469600	ACC	protein_coding_gene
Pf3D7_14_v3	2860437	2860449	PF3D7_1469600	ACC	protein_coding_gene
Pf3D7_14_v3	2860516	2860528	PF3D7_1469600	ACC	protein_coding_gene
Pf3D7_14_v3	2860616	2860628	PF3D7_1469600	ACC	protein_coding_gene
Pf3D7_14_v3	2860976	2860996	PF3D7_1469600	ACC	protein_coding_gene
Pf3D7_14_v3	2861174	2861187	PF3D7_1469600	ACC	protein_coding_gene
Pf3D7_14_v3	2861315	2861339	PF3D7_1469600	ACC	protein_coding_gene
Pf3D7_14_v3	2861596	2861609	PF3D7_1469600	ACC	protein_coding_gene
Pf3D7_14_v3	2861635	2861646	PF3D7_1469600	ACC	protein_coding_gene
Pf3D7_14_v3	2861653	2861668	PF3D7_1469600	ACC	protein_coding_gene
Pf3D7_14_v3	2861769	2861781	PF3D7_1469600	ACC	protein_coding_gene
Pf3D7_14_v3	2862085	2862099	PF3D7_1469600	ACC	protein_coding_gene
Pf3D7_14_v3	2862447	2862461	PF3D7_1469600	ACC	protein_coding_gene
Pf3D7_14_v3	2863633	2863648	PF3D7_1469700	MED6	protein_coding_gene
Pf3D7_14_v3	2864652	2864674	PF3D7_1469700	MED6	protein_coding_gene
Pf3D7_14_v3	2865092	2865105	PF3D7_1469700	MED6	protein_coding_gene
Pf3D7_14_v3	2865092	2865105	PF3D7_1469800	MED22	protein_coding_gene
Pf3D7_14_v3	2865186	2865198	PF3D7_1469700	MED6	protein_coding_gene
Pf3D7_14_v3	2865186	2865198	PF3D7_1469800	MED22	protein_coding_gene
Pf3D7_14_v3	2865385	2865399	PF3D7_1469800	MED22	protein_coding_gene
Pf3D7_14_v3	2865456	2865468	PF3D7_1469800	MED22	protein_coding_gene
Pf3D7_14_v3	2865708	2865721	PF3D7_1469800	MED22	protein_coding_gene
Pf3D7_14_v3	2866325	2866342	PF3D7_1469900	MGET	protein_coding_gene
Pf3D7_14_v3	2866858	2866868	PF3D7_1469900	MGET	protein_coding_gene
Pf3D7_14_v3	2867233	2867246	PF3D7_1469900	MGET	protein_coding_gene
Pf3D7_14_v3	2868051	2868069	PF3D7_1469900	MGET	protein_coding_gene
Pf3D7_14_v3	2868328	2868348	PF3D7_1470000	ATG12	protein_coding_gene
Pf3D7_14_v3	2868759	2868778	PF3D7_1470000	ATG12	protein_coding_gene
Pf3D7_14_v3	2871428	2871448	PF3D7_1470100		protein_coding_gene
Pf3D7_14_v3	2873711	2873724	PF3D7_1470100		protein_coding_gene
Pf3D7_14_v3	2874406	2874425	PF3D7_1470100		protein_coding_gene
Pf3D7_14_v3	2874439	2874458	PF3D7_1470100		protein_coding_gene
Pf3D7_14_v3	2875702	2875717	PF3D7_1470100		protein_coding_gene
Pf3D7_14_v3	2875845	2875866	PF3D7_1470100		protein_coding_gene
Pf3D7_14_v3	2878683	2878696	PF3D7_1470200		protein_coding_gene
Pf3D7_14_v3	2879487	2879501	PF3D7_1470300		protein_coding_gene
Pf3D7_14_v3	2879631	2879642	PF3D7_1470300		protein_coding_gene
Pf3D7_14_v3	2879677	2879688	PF3D7_1470300		protein_coding_gene
Pf3D7_14_v3	2879769	2879782	PF3D7_1470300		protein_coding_gene
Pf3D7_14_v3	2880445	2880458	PF3D7_1470300		protein_coding_gene
Pf3D7_14_v3	2880445	2880458	PF3D7_1470400	MPC2	protein_coding_gene
Pf3D7_14_v3	2880531	2880548	PF3D7_1470300		protein_coding_gene
Pf3D7_14_v3	2880531	2880548	PF3D7_1470400	MPC2	protein_coding_gene
Pf3D7_14_v3	2880725	2880736	PF3D7_1470300		protein_coding_gene
Pf3D7_14_v3	2880725	2880736	PF3D7_1470400	MPC2	protein_coding_gene
Pf3D7_14_v3	2881629	2881642	PF3D7_1470400	MPC2	protein_coding_gene
Pf3D7_14_v3	2881629	2881642	PF3D7_1470500	PDEdelta	protein_coding_gene
Pf3D7_14_v3	2881954	2881965	PF3D7_1470500	PDEdelta	protein_coding_gene
Pf3D7_14_v3	2882274	2882293	PF3D7_1470500	PDEdelta	protein_coding_gene
Pf3D7_14_v3	2883475	2883491	PF3D7_1470500	PDEdelta	protein_coding_gene
Pf3D7_14_v3	2884745	2884759	PF3D7_1470500	PDEdelta	protein_coding_gene
Pf3D7_14_v3	2884979	2884992	PF3D7_1470500	PDEdelta	protein_coding_gene
Pf3D7_14_v3	2885103	2885117	PF3D7_1470500	PDEdelta	protein_coding_gene
Pf3D7_14_v3	2885402	2885422	PF3D7_1470500	PDEdelta	protein_coding_gene
Pf3D7_14_v3	2885708	2885721	PF3D7_1470500	PDEdelta	protein_coding_gene
Pf3D7_14_v3	2887046	2887060	PF3D7_1470600	RAP21	protein_coding_gene
Pf3D7_14_v3	2887714	2887732	PF3D7_1470600	RAP21	protein_coding_gene
Pf3D7_14_v3	2888171	2888189	PF3D7_1470600	RAP21	protein_coding_gene
Pf3D7_14_v3	2888643	2888658	PF3D7_1470600	RAP21	protein_coding_gene
Pf3D7_14_v3	2890757	2890773	PF3D7_1470700		protein_coding_gene
Pf3D7_14_v3	2891771	2891789	PF3D7_1470700		protein_coding_gene
Pf3D7_14_v3	2892305	2892324	PF3D7_1470800		protein_coding_gene
Pf3D7_14_v3	2892960	2892976	PF3D7_1470800		protein_coding_gene
Pf3D7_14_v3	2894200	2894215	PF3D7_1470800		protein_coding_gene
Pf3D7_14_v3	2894728	2894741	PF3D7_1470800		protein_coding_gene
Pf3D7_14_v3	2895804	2895816	PF3D7_1470800		protein_coding_gene
Pf3D7_14_v3	2897954	2897969	PF3D7_1470900		protein_coding_gene
Pf3D7_14_v3	2898218	2898237	PF3D7_1470900		protein_coding_gene
Pf3D7_14_v3	2898469	2898491	PF3D7_1470900		protein_coding_gene
Pf3D7_14_v3	2900022	2900052	PF3D7_1470950		protein_coding_gene
Pf3D7_14_v3	2902156	2902175	PF3D7_1471000	RCL1	protein_coding_gene
Pf3D7_14_v3	2902289	2902302	PF3D7_1471000	RCL1	protein_coding_gene
Pf3D7_14_v3	2902414	2902426	PF3D7_1471000	RCL1	protein_coding_gene
Pf3D7_14_v3	2902449	2902466	PF3D7_1471000	RCL1	protein_coding_gene
Pf3D7_14_v3	2903165	2903180	PF3D7_1471000	RCL1	protein_coding_gene
Pf3D7_14_v3	2903693	2903710	PF3D7_1471000	RCL1	protein_coding_gene
Pf3D7_14_v3	2905292	2905305	PF3D7_1471100	EXP2	protein_coding_gene
Pf3D7_14_v3	2905444	2905456	PF3D7_1471100	EXP2	protein_coding_gene
Pf3D7_14_v3	2905989	2906007	PF3D7_1471100	EXP2	protein_coding_gene
Pf3D7_14_v3	2906459	2906472	PF3D7_1471100	EXP2	protein_coding_gene
Pf3D7_14_v3	2912398	2912424	PF3D7_1471200	SulP	protein_coding_gene
Pf3D7_14_v3	2912694	2912711	PF3D7_1471200	SulP	protein_coding_gene
Pf3D7_14_v3	2912773	2912789	PF3D7_1471200	SulP	protein_coding_gene
Pf3D7_14_v3	2912867	2912881	PF3D7_1471200	SulP	protein_coding_gene
Pf3D7_14_v3	2913335	2913359	PF3D7_1471200	SulP	protein_coding_gene
Pf3D7_14_v3	2913912	2913930	PF3D7_1471200	SulP	protein_coding_gene
Pf3D7_14_v3	2913973	2913986	PF3D7_1471200	SulP	protein_coding_gene
Pf3D7_14_v3	2914025	2914037	PF3D7_1471200	SulP	protein_coding_gene
Pf3D7_14_v3	2914321	2914343	PF3D7_1471200	SulP	protein_coding_gene
Pf3D7_14_v3	2914496	2914513	PF3D7_1471200	SulP	protein_coding_gene
Pf3D7_14_v3	2914812	2914824	PF3D7_1471200	SulP	protein_coding_gene
Pf3D7_14_v3	2916106	2916120	PF3D7_1471300		protein_coding_gene
Pf3D7_14_v3	2916150	2916168	PF3D7_1471300		protein_coding_gene
Pf3D7_14_v3	2916806	2916819	PF3D7_1471300		protein_coding_gene
Pf3D7_14_v3	2916865	2916879	PF3D7_1471300		protein_coding_gene
Pf3D7_14_v3	2917208	2917220	PF3D7_1471300		protein_coding_gene
Pf3D7_14_v3	2919421	2919437	PF3D7_1471400		protein_coding_gene
Pf3D7_14_v3	2919555	2919591	PF3D7_1471400		protein_coding_gene
Pf3D7_14_v3	2919614	2919627	PF3D7_1471400		protein_coding_gene
Pf3D7_14_v3	2919804	2919827	PF3D7_1471400		protein_coding_gene
Pf3D7_14_v3	2920222	2920235	PF3D7_1471400		protein_coding_gene
Pf3D7_14_v3	2920432	2920445	PF3D7_1471400		protein_coding_gene
Pf3D7_14_v3	2921073	2921086	PF3D7_1471400		protein_coding_gene
Pf3D7_14_v3	2922478	2922493	PF3D7_1471500	TMEM43	protein_coding_gene
Pf3D7_14_v3	2922717	2922729	PF3D7_1471500	TMEM43	protein_coding_gene
Pf3D7_14_v3	2923064	2923074	PF3D7_1471500	TMEM43	protein_coding_gene
Pf3D7_14_v3	2923131	2923144	PF3D7_1471500	TMEM43	protein_coding_gene
Pf3D7_14_v3	2923600	2923616	PF3D7_1471500	TMEM43	protein_coding_gene
Pf3D7_14_v3	2926134	2926151	PF3D7_1471600	APR2	protein_coding_gene
Pf3D7_14_v3	2926186	2926204	PF3D7_1471600	APR2	protein_coding_gene
Pf3D7_14_v3	2927804	2927817	PF3D7_1471600	APR2	protein_coding_gene
Pf3D7_14_v3	2927983	2927997	PF3D7_1471600	APR2	protein_coding_gene
Pf3D7_14_v3	2928296	2928308	PF3D7_1471600	APR2	protein_coding_gene
Pf3D7_14_v3	2928557	2928569	PF3D7_1471600	APR2	protein_coding_gene
Pf3D7_14_v3	2928960	2928974	PF3D7_1471600	APR2	protein_coding_gene
Pf3D7_14_v3	2929003	2929015	PF3D7_1471600	APR2	protein_coding_gene
Pf3D7_14_v3	2929832	2929846	PF3D7_1471700		protein_coding_gene
Pf3D7_14_v3	2930027	2930051	PF3D7_1471700		protein_coding_gene
Pf3D7_14_v3	2931014	2931029	PF3D7_1471700		protein_coding_gene
Pf3D7_14_v3	2932116	2932127	PF3D7_1471800		protein_coding_gene
Pf3D7_14_v3	2932306	2932321	PF3D7_1471800		protein_coding_gene
Pf3D7_14_v3	2932456	2932466	PF3D7_1471800		protein_coding_gene
Pf3D7_14_v3	2932486	2932502	PF3D7_1471800		protein_coding_gene
Pf3D7_14_v3	2935323	2935335	PF3D7_1471900		protein_coding_gene
Pf3D7_14_v3	2935367	2935381	PF3D7_1471900		protein_coding_gene
Pf3D7_14_v3	2935516	2935532	PF3D7_1471900		protein_coding_gene
Pf3D7_14_v3	2935966	2935978	PF3D7_1471900		protein_coding_gene
Pf3D7_14_v3	2937738	2937751	PF3D7_1471900		protein_coding_gene
Pf3D7_14_v3	2939276	2939301	PF3D7_1471900		protein_coding_gene
Pf3D7_14_v3	2939721	2939740	PF3D7_1471900		protein_coding_gene
Pf3D7_14_v3	2940594	2940609	PF3D7_1472000	ISY1	protein_coding_gene
Pf3D7_14_v3	2940683	2940696	PF3D7_1472000	ISY1	protein_coding_gene
Pf3D7_14_v3	2941333	2941350	PF3D7_1472000	ISY1	protein_coding_gene
Pf3D7_14_v3	2941367	2941378	PF3D7_1472000	ISY1	protein_coding_gene
Pf3D7_14_v3	2941836	2941849	PF3D7_1472000	ISY1	protein_coding_gene
Pf3D7_14_v3	2941836	2941849	PF3D7_1472100	YIP1	protein_coding_gene
Pf3D7_14_v3	2942347	2942361	PF3D7_1472100	YIP1	protein_coding_gene
Pf3D7_14_v3	2943615	2943627	PF3D7_1472100	YIP1	protein_coding_gene
Pf3D7_14_v3	2943762	2943776	PF3D7_1472100	YIP1	protein_coding_gene
Pf3D7_14_v3	2945834	2945846	PF3D7_1472200	HDA1	protein_coding_gene
Pf3D7_14_v3	2946080	2946093	PF3D7_1472200	HDA1	protein_coding_gene
Pf3D7_14_v3	2946287	2946315	PF3D7_1472200	HDA1	protein_coding_gene
Pf3D7_14_v3	2946957	2946979	PF3D7_1472200	HDA1	protein_coding_gene
Pf3D7_14_v3	2947891	2947910	PF3D7_1472200	HDA1	protein_coding_gene
Pf3D7_14_v3	2948898	2948947	PF3D7_1472200	HDA1	protein_coding_gene
Pf3D7_14_v3	2949600	2949611	PF3D7_1472200	HDA1	protein_coding_gene
Pf3D7_14_v3	2950698	2950714	PF3D7_1472200	HDA1	protein_coding_gene
Pf3D7_14_v3	2950754	2950772	PF3D7_1472200	HDA1	protein_coding_gene
Pf3D7_14_v3	2950796	2950809	PF3D7_1472200	HDA1	protein_coding_gene
Pf3D7_14_v3	2951315	2951326	PF3D7_1472200	HDA1	protein_coding_gene
Pf3D7_14_v3	2951331	2951396	PF3D7_1472200	HDA1	protein_coding_gene
Pf3D7_14_v3	2951898	2951916	PF3D7_1472200	HDA1	protein_coding_gene
Pf3D7_14_v3	2951935	2951956	PF3D7_1472200	HDA1	protein_coding_gene
Pf3D7_14_v3	2952148	2952162	PF3D7_1472200	HDA1	protein_coding_gene
Pf3D7_14_v3	2954204	2954217	PF3D7_1472300		protein_coding_gene
Pf3D7_14_v3	2954434	2954447	PF3D7_1472300		protein_coding_gene
Pf3D7_14_v3	2954581	2954598	PF3D7_1472300		protein_coding_gene
Pf3D7_14_v3	2954881	2954894	PF3D7_1472300		protein_coding_gene
Pf3D7_14_v3	2955144	2955156	PF3D7_1472300		protein_coding_gene
Pf3D7_14_v3	2955516	2955534	PF3D7_1472300		protein_coding_gene
Pf3D7_14_v3	2955708	2955724	PF3D7_1472300		protein_coding_gene
Pf3D7_14_v3	2958380	2958394	PF3D7_1472400		protein_coding_gene
Pf3D7_14_v3	2958600	2958611	PF3D7_1472400		protein_coding_gene
Pf3D7_14_v3	2959849	2959873	PF3D7_1472400		protein_coding_gene
Pf3D7_14_v3	2960938	2960950	PF3D7_1472400		protein_coding_gene
Pf3D7_14_v3	2961729	2961755	PF3D7_1472500		protein_coding_gene
Pf3D7_14_v3	2963177	2964057	PF3D7_1472600	PDI-14	protein_coding_gene
Pf3D7_14_v3	2964084	2964110	PF3D7_1472600	PDI-14	protein_coding_gene
Pf3D7_14_v3	2966836	2966850	PF3D7_1472700		protein_coding_gene
Pf3D7_14_v3	2966855	2966867	PF3D7_1472700		protein_coding_gene
Pf3D7_14_v3	2966934	2966956	PF3D7_1472700		protein_coding_gene
Pf3D7_14_v3	2967126	2967148	PF3D7_1472700		protein_coding_gene
Pf3D7_14_v3	2967460	2967474	PF3D7_1472700		protein_coding_gene
Pf3D7_14_v3	2967735	2967749	PF3D7_1472700		protein_coding_gene
Pf3D7_14_v3	2968602	2968615	PF3D7_1472700		protein_coding_gene
Pf3D7_14_v3	2970053	2970063	PF3D7_1472800		protein_coding_gene
Pf3D7_14_v3	2970175	2970189	PF3D7_1472800		protein_coding_gene
Pf3D7_14_v3	2970637	2970649	PF3D7_1472800		protein_coding_gene
Pf3D7_14_v3	2971491	2971507	PF3D7_1472800		protein_coding_gene
Pf3D7_14_v3	2972012	2972031	PF3D7_1472800		protein_coding_gene
Pf3D7_14_v3	2973025	2973045	PF3D7_1472900		protein_coding_gene
Pf3D7_14_v3	2973095	2973109	PF3D7_1472900		protein_coding_gene
Pf3D7_14_v3	2973489	2973505	PF3D7_1472900		protein_coding_gene
Pf3D7_14_v3	2976089	2976103	PF3D7_1473100		protein_coding_gene
Pf3D7_14_v3	2976880	2976907	PF3D7_1473100		protein_coding_gene
Pf3D7_14_v3	2977110	2977121	PF3D7_1473100		protein_coding_gene
Pf3D7_14_v3	2977674	2977690	PF3D7_1473100		protein_coding_gene
Pf3D7_14_v3	2980328	2980340	PF3D7_1473200		protein_coding_gene
Pf3D7_14_v3	2980376	2980387	PF3D7_1473200		protein_coding_gene
Pf3D7_14_v3	2981606	2981621	PF3D7_1473200		protein_coding_gene
Pf3D7_14_v3	2981661	2981673	PF3D7_1473200		protein_coding_gene
Pf3D7_14_v3	2981688	2981698	PF3D7_1473200		protein_coding_gene
Pf3D7_14_v3	2981801	2981829	PF3D7_1473200		protein_coding_gene
Pf3D7_14_v3	2982160	2982172	PF3D7_1473200		protein_coding_gene
Pf3D7_14_v3	2982176	2982188	PF3D7_1473200		protein_coding_gene
Pf3D7_14_v3	2982316	2982331	PF3D7_1473200		protein_coding_gene
Pf3D7_14_v3	2985334	2985347	PF3D7_1473300		protein_coding_gene
Pf3D7_14_v3	2986773	2986788	PF3D7_1473300		protein_coding_gene
Pf3D7_14_v3	2987066	2987081	PF3D7_1473300		protein_coding_gene
Pf3D7_14_v3	2990842	2990860	PF3D7_1473400		protein_coding_gene
Pf3D7_14_v3	2991152	2991162	PF3D7_1473400		protein_coding_gene
Pf3D7_14_v3	2991682	2991696	PF3D7_1473400		protein_coding_gene
Pf3D7_14_v3	2992203	2992215	PF3D7_1473400		protein_coding_gene
Pf3D7_14_v3	2992392	2992402	PF3D7_1473400		protein_coding_gene
Pf3D7_14_v3	2992918	2992934	PF3D7_1473400		protein_coding_gene
Pf3D7_14_v3	2993267	2993292	PF3D7_1473500		protein_coding_gene
Pf3D7_14_v3	2993502	2993516	PF3D7_1473500		protein_coding_gene
Pf3D7_14_v3	2993547	2993567	PF3D7_1473500		protein_coding_gene
Pf3D7_14_v3	2993946	2994000	PF3D7_1473500		protein_coding_gene
Pf3D7_14_v3	2994788	2994801	PF3D7_1473500		protein_coding_gene
Pf3D7_14_v3	2997786	2997814	PF3D7_1473600		protein_coding_gene
Pf3D7_14_v3	2998605	2998619	PF3D7_1473700	NUP116	protein_coding_gene
Pf3D7_14_v3	2999334	2999346	PF3D7_1473700	NUP116	protein_coding_gene
Pf3D7_14_v3	3000798	3000809	PF3D7_1473700	NUP116	protein_coding_gene
Pf3D7_14_v3	3001052	3001068	PF3D7_1473700	NUP116	protein_coding_gene
Pf3D7_14_v3	3001354	3001367	PF3D7_1473700	NUP116	protein_coding_gene
Pf3D7_14_v3	3001489	3001506	PF3D7_1473700	NUP116	protein_coding_gene
Pf3D7_14_v3	3001756	3001769	PF3D7_1473700	NUP116	protein_coding_gene
Pf3D7_14_v3	3003511	3003523	PF3D7_1473700	NUP116	protein_coding_gene
Pf3D7_14_v3	3006590	3006600	PF3D7_1473900	NUF1P1	protein_coding_gene
Pf3D7_14_v3	3007759	3007774	PF3D7_1473900	NUF1P1	protein_coding_gene
Pf3D7_14_v3	3008190	3008204	PF3D7_1473900	NUF1P1	protein_coding_gene
Pf3D7_14_v3	3009355	3009370	PF3D7_1473900	NUF1P1	protein_coding_gene
Pf3D7_14_v3	3009595	3009609	PF3D7_1473900	NUF1P1	protein_coding_gene
Pf3D7_14_v3	3011738	3011754	PF3D7_1474000		protein_coding_gene
Pf3D7_14_v3	3011879	3011891	PF3D7_1474000		protein_coding_gene
Pf3D7_14_v3	3012203	3012216	PF3D7_1474000		protein_coding_gene
Pf3D7_14_v3	3012294	3012320	PF3D7_1474000		protein_coding_gene
Pf3D7_14_v3	3012638	3012652	PF3D7_1474000		protein_coding_gene
Pf3D7_14_v3	3013260	3013275	PF3D7_1474000		protein_coding_gene
Pf3D7_14_v3	3014024	3014043	PF3D7_1474000		protein_coding_gene
Pf3D7_14_v3	3014151	3014165	PF3D7_1474000		protein_coding_gene
Pf3D7_14_v3	3016032	3016050	PF3D7_1474000		protein_coding_gene
Pf3D7_14_v3	3017328	3017340	PF3D7_1474000		protein_coding_gene
Pf3D7_14_v3	3018418	3018436	PF3D7_1474000		protein_coding_gene
Pf3D7_14_v3	3018499	3018517	PF3D7_1474000		protein_coding_gene
Pf3D7_14_v3	3018843	3018860	PF3D7_1474000		protein_coding_gene
Pf3D7_14_v3	3023530	3023540	PF3D7_1474100		protein_coding_gene
Pf3D7_14_v3	3025033	3025046	PF3D7_1474200		protein_coding_gene
Pf3D7_14_v3	3026581	3026595	PF3D7_1474200		protein_coding_gene
Pf3D7_14_v3	3027055	3027066	PF3D7_1474200		protein_coding_gene
Pf3D7_14_v3	3029170	3029180	PF3D7_1474200		protein_coding_gene
Pf3D7_14_v3	3029263	3029275	PF3D7_1474200		protein_coding_gene
Pf3D7_14_v3	3032235	3032247	PF3D7_1474200		protein_coding_gene
Pf3D7_14_v3	3032611	3032630	PF3D7_1474200		protein_coding_gene
Pf3D7_14_v3	3032787	3032799	PF3D7_1474200		protein_coding_gene
Pf3D7_14_v3	3032863	3032876	PF3D7_1474200		protein_coding_gene
Pf3D7_14_v3	3033832	3033854	PF3D7_1474200		protein_coding_gene
Pf3D7_14_v3	3035698	3035709	PF3D7_1474200		protein_coding_gene
Pf3D7_14_v3	3037599	3037615	PF3D7_1474200		protein_coding_gene
Pf3D7_14_v3	3037948	3037963	PF3D7_1474200		protein_coding_gene
Pf3D7_14_v3	3040844	3040860	PF3D7_1474300		protein_coding_gene
Pf3D7_14_v3	3041299	3041314	PF3D7_1474300		protein_coding_gene
Pf3D7_14_v3	3041756	3041770	PF3D7_1474300		protein_coding_gene
Pf3D7_14_v3	3042842	3042858	PF3D7_1474300		protein_coding_gene
Pf3D7_14_v3	3043159	3043174	PF3D7_1474300		protein_coding_gene
Pf3D7_14_v3	3044230	3044245	PF3D7_1474400		protein_coding_gene
Pf3D7_14_v3	3044335	3044350	PF3D7_1474400		protein_coding_gene
Pf3D7_14_v3	3044456	3044470	PF3D7_1474400		protein_coding_gene
Pf3D7_14_v3	3044862	3044883	PF3D7_1474400		protein_coding_gene
Pf3D7_14_v3	3047215	3047230	PF3D7_1474400		protein_coding_gene
Pf3D7_14_v3	3049379	3049395	PF3D7_1474400		protein_coding_gene
Pf3D7_14_v3	3051049	3051065	PF3D7_1474400		protein_coding_gene
Pf3D7_14_v3	3052096	3052107	PF3D7_1474400		protein_coding_gene
Pf3D7_14_v3	3052318	3052340	PF3D7_1474400		protein_coding_gene
Pf3D7_14_v3	3052586	3052602	PF3D7_1474400		protein_coding_gene
Pf3D7_14_v3	3052797	3052813	PF3D7_1474400		protein_coding_gene
Pf3D7_14_v3	3052968	3052999	PF3D7_1474400		protein_coding_gene
Pf3D7_14_v3	3053109	3053122	PF3D7_1474400		protein_coding_gene
Pf3D7_14_v3	3053272	3053289	PF3D7_1474400		protein_coding_gene
Pf3D7_14_v3	3053849	3053860	PF3D7_1474400		protein_coding_gene
Pf3D7_14_v3	3054290	3054306	PF3D7_1474400		protein_coding_gene
Pf3D7_14_v3	3054664	3054679	PF3D7_1474400		protein_coding_gene
Pf3D7_14_v3	3055138	3055148	PF3D7_1474400		protein_coding_gene
Pf3D7_14_v3	3056159	3056172	PF3D7_1474500	SF3A1	protein_coding_gene
Pf3D7_14_v3	3056576	3056596	PF3D7_1474500	SF3A1	protein_coding_gene
Pf3D7_14_v3	3056612	3056628	PF3D7_1474500	SF3A1	protein_coding_gene
Pf3D7_14_v3	3056681	3056696	PF3D7_1474500	SF3A1	protein_coding_gene
Pf3D7_14_v3	3057718	3057732	PF3D7_1474500	SF3A1	protein_coding_gene
Pf3D7_14_v3	3058341	3058367	PF3D7_1474500	SF3A1	protein_coding_gene
Pf3D7_14_v3	3058409	3058425	PF3D7_1474500	SF3A1	protein_coding_gene
Pf3D7_14_v3	3059042	3059060	PF3D7_1474500	SF3A1	protein_coding_gene
Pf3D7_14_v3	3060328	3060347	PF3D7_1474600	VMP1	protein_coding_gene
Pf3D7_14_v3	3061455	3061469	PF3D7_1474600	VMP1	protein_coding_gene
Pf3D7_14_v3	3061541	3061554	PF3D7_1474600	VMP1	protein_coding_gene
Pf3D7_14_v3	3061584	3061598	PF3D7_1474600	VMP1	protein_coding_gene
Pf3D7_14_v3	3061739	3061753	PF3D7_1474600	VMP1	protein_coding_gene
Pf3D7_14_v3	3063405	3063418	PF3D7_1474700		protein_coding_gene
Pf3D7_14_v3	3064277	3064289	PF3D7_1474700		protein_coding_gene
Pf3D7_14_v3	3064815	3064829	PF3D7_1474700		protein_coding_gene
Pf3D7_14_v3	3064882	3064893	PF3D7_1474700		protein_coding_gene
Pf3D7_14_v3	3067184	3067198	PF3D7_1474800		protein_coding_gene
Pf3D7_14_v3	3067362	3067374	PF3D7_1474800		protein_coding_gene
Pf3D7_14_v3	3068098	3068111	PF3D7_1474800		protein_coding_gene
Pf3D7_14_v3	3068137	3068156	PF3D7_1474800		protein_coding_gene
Pf3D7_14_v3	3068306	3068322	PF3D7_1474800		protein_coding_gene
Pf3D7_14_v3	3068630	3068651	PF3D7_1474800		protein_coding_gene
Pf3D7_14_v3	3071102	3071118	PF3D7_1474900	CITH	protein_coding_gene
Pf3D7_14_v3	3072365	3072378	PF3D7_1474900	CITH	protein_coding_gene
Pf3D7_14_v3	3072515	3072535	PF3D7_1474900	CITH	protein_coding_gene
Pf3D7_14_v3	3072794	3072806	PF3D7_1474900	CITH	protein_coding_gene
Pf3D7_14_v3	3075902	3075923	PF3D7_1475000	MED31	protein_coding_gene
Pf3D7_14_v3	3078769	3078779	PF3D7_1475100		protein_coding_gene
Pf3D7_14_v3	3078786	3078803	PF3D7_1475100		protein_coding_gene
Pf3D7_14_v3	3080962	3080976	PF3D7_1475100		protein_coding_gene
Pf3D7_14_v3	3084139	3084152	PF3D7_1475200		protein_coding_gene
Pf3D7_14_v3	3086922	3086938	PF3D7_1475300	COX11	protein_coding_gene
Pf3D7_14_v3	3088186	3088200	PF3D7_1475400	CRMP4	protein_coding_gene
Pf3D7_14_v3	3088806	3088826	PF3D7_1475400	CRMP4	protein_coding_gene
Pf3D7_14_v3	3088841	3088867	PF3D7_1475400	CRMP4	protein_coding_gene
Pf3D7_14_v3	3090359	3090372	PF3D7_1475400	CRMP4	protein_coding_gene
Pf3D7_14_v3	3090656	3090676	PF3D7_1475400	CRMP4	protein_coding_gene
Pf3D7_14_v3	3090827	3090840	PF3D7_1475400	CRMP4	protein_coding_gene
Pf3D7_14_v3	3091390	3091410	PF3D7_1475400	CRMP4	protein_coding_gene
Pf3D7_14_v3	3092172	3092185	PF3D7_1475400	CRMP4	protein_coding_gene
Pf3D7_14_v3	3092254	3092266	PF3D7_1475400	CRMP4	protein_coding_gene
Pf3D7_14_v3	3092269	3092285	PF3D7_1475400	CRMP4	protein_coding_gene
Pf3D7_14_v3	3092542	3092560	PF3D7_1475400	CRMP4	protein_coding_gene
Pf3D7_14_v3	3093432	3093444	PF3D7_1475400	CRMP4	protein_coding_gene
Pf3D7_14_v3	3096083	3096093	PF3D7_1475400	CRMP4	protein_coding_gene
Pf3D7_14_v3	3096143	3096155	PF3D7_1475400	CRMP4	protein_coding_gene
Pf3D7_14_v3	3096385	3096396	PF3D7_1475400	CRMP4	protein_coding_gene
Pf3D7_14_v3	3097268	3097296	PF3D7_1475400	CRMP4	protein_coding_gene
Pf3D7_14_v3	3098542	3098558	PF3D7_1475400	CRMP4	protein_coding_gene
Pf3D7_14_v3	3098711	3098724	PF3D7_1475400	CRMP4	protein_coding_gene
Pf3D7_14_v3	3098778	3098790	PF3D7_1475400	CRMP4	protein_coding_gene
Pf3D7_14_v3	3098811	3098826	PF3D7_1475400	CRMP4	protein_coding_gene
Pf3D7_14_v3	3098837	3098862	PF3D7_1475400	CRMP4	protein_coding_gene
Pf3D7_14_v3	3099076	3099091	PF3D7_1475400	CRMP4	protein_coding_gene
Pf3D7_14_v3	3099399	3099414	PF3D7_1475400	CRMP4	protein_coding_gene
Pf3D7_14_v3	3099491	3099509	PF3D7_1475400	CRMP4	protein_coding_gene
Pf3D7_14_v3	3100751	3100807	PF3D7_1475400	CRMP4	protein_coding_gene
Pf3D7_14_v3	3100814	3100834	PF3D7_1475400	CRMP4	protein_coding_gene
Pf3D7_14_v3	3100842	3100855	PF3D7_1475400	CRMP4	protein_coding_gene
Pf3D7_14_v3	3101687	3101704	PF3D7_1475400	CRMP4	protein_coding_gene
Pf3D7_14_v3	3102472	3102488	PF3D7_1475400	CRMP4	protein_coding_gene
Pf3D7_14_v3	3103025	3103036	PF3D7_1475400	CRMP4	protein_coding_gene
Pf3D7_14_v3	3103345	3103358	PF3D7_1475400	CRMP4	protein_coding_gene
Pf3D7_14_v3	3104895	3104912	PF3D7_1475400	CRMP4	protein_coding_gene
Pf3D7_14_v3	3107070	3107763	PF3D7_1475500	CCp1	protein_coding_gene
Pf3D7_14_v3	3108283	3108628	PF3D7_1475500	CCp1	protein_coding_gene
Pf3D7_14_v3	3108700	3108719	PF3D7_1475500	CCp1	protein_coding_gene
Pf3D7_14_v3	3108779	3108791	PF3D7_1475500	CCp1	protein_coding_gene
Pf3D7_14_v3	3109215	3109237	PF3D7_1475500	CCp1	protein_coding_gene
Pf3D7_14_v3	3110357	3110374	PF3D7_1475500	CCp1	protein_coding_gene
Pf3D7_14_v3	3111338	3111365	PF3D7_1475500	CCp1	protein_coding_gene
Pf3D7_14_v3	3112577	3112593	PF3D7_1475600	BDP4	protein_coding_gene
Pf3D7_14_v3	3113255	3113271	PF3D7_1475600	BDP4	protein_coding_gene
Pf3D7_14_v3	3113300	3113312	PF3D7_1475600	BDP4	protein_coding_gene
Pf3D7_14_v3	3113407	3113443	PF3D7_1475600	BDP4	protein_coding_gene
Pf3D7_14_v3	3113459	3113474	PF3D7_1475600	BDP4	protein_coding_gene
Pf3D7_14_v3	3114184	3114205	PF3D7_1475600	BDP4	protein_coding_gene
Pf3D7_14_v3	3114659	3114676	PF3D7_1475600	BDP4	protein_coding_gene
Pf3D7_14_v3	3117605	3117616	PF3D7_1475700		protein_coding_gene
Pf3D7_14_v3	3117708	3117719	PF3D7_1475700		protein_coding_gene
Pf3D7_14_v3	3117850	3117866	PF3D7_1475700		protein_coding_gene
Pf3D7_14_v3	3118013	3118029	PF3D7_1475700		protein_coding_gene
Pf3D7_14_v3	3118033	3118044	PF3D7_1475700		protein_coding_gene
Pf3D7_14_v3	3118248	3118262	PF3D7_1475700		protein_coding_gene
Pf3D7_14_v3	3118283	3118306	PF3D7_1475700		protein_coding_gene
Pf3D7_14_v3	3118416	3118434	PF3D7_1475700		protein_coding_gene
Pf3D7_14_v3	3118503	3118516	PF3D7_1475700		protein_coding_gene
Pf3D7_14_v3	3118577	3118604	PF3D7_1475700		protein_coding_gene
Pf3D7_14_v3	3118910	3118921	PF3D7_1475700		protein_coding_gene
Pf3D7_14_v3	3121045	3121079	PF3D7_1475800		protein_coding_gene
Pf3D7_14_v3	3121132	3121144	PF3D7_1475800		protein_coding_gene
Pf3D7_14_v3	3121191	3121207	PF3D7_1475800		protein_coding_gene
Pf3D7_14_v3	3121222	3121240	PF3D7_1475800		protein_coding_gene
Pf3D7_14_v3	3121333	3121345	PF3D7_1475800		protein_coding_gene
Pf3D7_14_v3	3121432	3121443	PF3D7_1475800		protein_coding_gene
Pf3D7_14_v3	3121558	3121577	PF3D7_1475800		protein_coding_gene
Pf3D7_14_v3	3124409	3124424	PF3D7_1475900		protein_coding_gene
Pf3D7_14_v3	3124526	3124537	PF3D7_1475900		protein_coding_gene
Pf3D7_14_v3	3124635	3124647	PF3D7_1475900		protein_coding_gene
Pf3D7_14_v3	3124952	3124964	PF3D7_1475900		protein_coding_gene
Pf3D7_14_v3	3125048	3125068	PF3D7_1475900		protein_coding_gene
Pf3D7_14_v3	3125201	3125215	PF3D7_1475900		protein_coding_gene
Pf3D7_14_v3	3125797	3125810	PF3D7_1475900		protein_coding_gene
Pf3D7_14_v3	3126241	3126266	PF3D7_1475900		protein_coding_gene
Pf3D7_14_v3	3134583	3134619	PF3D7_1476200		protein_coding_gene
Pf3D7_14_v3	3135181	3135195	PF3D7_1476200		protein_coding_gene
Pf3D7_14_v3	3135216	3135233	PF3D7_1476200		protein_coding_gene
Pf3D7_14_v3	3135376	3135388	PF3D7_1476200		protein_coding_gene
Pf3D7_14_v3	3135439	3135454	PF3D7_1476200		protein_coding_gene
Pf3D7_14_v3	3139237	3139247	PF3D7_1476300		protein_coding_gene
Pf3D7_14_v3	3140319	3140341	PF3D7_1476300		protein_coding_gene
Pf3D7_14_v3	3140769	3140780	PF3D7_1476300		protein_coding_gene
Pf3D7_14_v3	3140883	3140901	PF3D7_1476300		protein_coding_gene
Pf3D7_14_v3	3146844	3146862	PF3D7_1476500		protein_coding_gene
Pf3D7_14_v3	3147750	3147762	PF3D7_1476500		protein_coding_gene
Pf3D7_14_v3	3148547	3148562	PF3D7_1476500		protein_coding_gene
Pf3D7_14_v3	3149562	3149576	PF3D7_1476500		protein_coding_gene
Pf3D7_14_v3	3152200	3152216	PF3D7_1476600		protein_coding_gene
Pf3D7_14_v3	3152568	3152580	PF3D7_1476600		protein_coding_gene
Pf3D7_14_v3	3152670	3152683	PF3D7_1476600		protein_coding_gene
Pf3D7_14_v3	3152782	3152798	PF3D7_1476600		protein_coding_gene
Pf3D7_14_v3	3153432	3153444	PF3D7_1476600		protein_coding_gene
Pf3D7_14_v3	3154313	3154359	PF3D7_1476600		protein_coding_gene
Pf3D7_14_v3	3155179	3155196	PF3D7_1476600		protein_coding_gene
Pf3D7_14_v3	3155405	3155425	PF3D7_1476600		protein_coding_gene
Pf3D7_14_v3	3157868	3157879	PF3D7_1476700	LPL1	protein_coding_gene
Pf3D7_14_v3	3160104	3160124	PF3D7_1476800	LPL3	protein_coding_gene
Pf3D7_14_v3	3160178	3160191	PF3D7_1476800	LPL3	protein_coding_gene
Pf3D7_14_v3	3160267	3160295	PF3D7_1476800	LPL3	protein_coding_gene
Pf3D7_14_v3	3160532	3160547	PF3D7_1476800	LPL3	protein_coding_gene
Pf3D7_14_v3	3173031	3173048	PF3D7_1477100		protein_coding_gene
Pf3D7_14_v3	3173446	3173457	PF3D7_1477100		protein_coding_gene
Pf3D7_14_v3	3173708	3173721	PF3D7_1477100		protein_coding_gene
Pf3D7_14_v3	3175602	3175619	PF3D7_1477200		protein_coding_gene
Pf3D7_14_v3	3176328	3176363	PF3D7_1477200		protein_coding_gene
Pf3D7_14_v3	3179620	3179636	PF3D7_1477300	Pfg14-744	protein_coding_gene
Pf3D7_14_v3	3179652	3179668	PF3D7_1477300	Pfg14-744	protein_coding_gene
Pf3D7_14_v3	3180244	3180258	PF3D7_1477300	Pfg14-744	protein_coding_gene
Pf3D7_14_v3	3180297	3180310	PF3D7_1477300	Pfg14-744	protein_coding_gene
Pf3D7_14_v3	3180662	3180675	PF3D7_1477300	Pfg14-744	protein_coding_gene
Pf3D7_14_v3	3183303	3183315	PF3D7_1477400		protein_coding_gene
Pf3D7_14_v3	3183789	3183809	PF3D7_1477400		protein_coding_gene
Pf3D7_14_v3	3188143	3188156	PF3D7_1477500		protein_coding_gene
Pf3D7_14_v3	3189637	3189655	PF3D7_1477500		protein_coding_gene
Pf3D7_14_v3	3190084	3190111	PF3D7_1477500		protein_coding_gene
Pf3D7_14_v3	3190127	3190141	PF3D7_1477500		protein_coding_gene
Pf3D7_14_v3	3190223	3190242	PF3D7_1477500		protein_coding_gene
Pf3D7_14_v3	3190430	3190445	PF3D7_1477500		protein_coding_gene
Pf3D7_14_v3	3191200	3191214	PF3D7_1477500		protein_coding_gene
Pf3D7_14_v3	3191270	3191322	PF3D7_1477500		protein_coding_gene
Pf3D7_14_v3	3193817	3193832	PF3D7_1477600	SURF14.1	protein_coding_gene
Pf3D7_14_v3	3195141	3195167	PF3D7_1477600	SURF14.1	protein_coding_gene
Pf3D7_14_v3	3195475	3195490	PF3D7_1477600	SURF14.1	protein_coding_gene
Pf3D7_14_v3	3195576	3195591	PF3D7_1477600	SURF14.1	protein_coding_gene
Pf3D7_14_v3	3199275	3199288	PF3D7_1477600	SURF14.1	protein_coding_gene
Pf3D7_14_v3	3199832	3199845	PF3D7_1477600	SURF14.1	protein_coding_gene
Pf3D7_14_v3	3203260	3203281	PF3D7_1477700	Pfg14-748	protein_coding_gene
Pf3D7_14_v3	3203552	3203578	PF3D7_1477700	Pfg14-748	protein_coding_gene
Pf3D7_14_v3	3203586	3203608	PF3D7_1477700	Pfg14-748	protein_coding_gene
Pf3D7_14_v3	3203642	3203655	PF3D7_1477700	Pfg14-748	protein_coding_gene
Pf3D7_14_v3	3204185	3204237	PF3D7_1477700	Pfg14-748	protein_coding_gene
Pf3D7_14_v3	3208236	3208249	PF3D7_1477800	ACBP	protein_coding_gene
Pf3D7_14_v3	3214337	3214360	PF3D7_1478000	GEXP17	protein_coding_gene
Pf3D7_14_v3	3214913	3214925	PF3D7_1478000	GEXP17	protein_coding_gene
Pf3D7_14_v3	3233497	3233511	PF3D7_1478600	PTP3	protein_coding_gene
Pf3D7_14_v3	3236285	3236299	PF3D7_1478600	PTP3	protein_coding_gene
Pf3D7_14_v3	3236409	3236420	PF3D7_1478600	PTP3	protein_coding_gene
Pf3D7_14_v3	3242937	3242953	PF3D7_1478800		protein_coding_gene
Pf3D7_14_v3	3254345	3254357	PF3D7_1479000	ACS1a	protein_coding_gene
Pf3D7_14_v3	3254525	3254555	PF3D7_1479000	ACS1a	protein_coding_gene
Pf3D7_14_v3	3254653	3254667	PF3D7_1479000	ACS1a	protein_coding_gene
Pf3D7_14_v3	3255174	3255189	PF3D7_1479000	ACS1a	protein_coding_gene
Pf3D7_14_v3	3255639	3255655	PF3D7_1479000	ACS1a	protein_coding_gene
Pf3D7_14_v3	3255968	3255981	PF3D7_1479000	ACS1a	protein_coding_gene
Pf3D7_14_v3	3256219	3256232	PF3D7_1479000	ACS1a	protein_coding_gene
Pf3D7_14_v3	3257213	3257232	PF3D7_1479100		protein_coding_gene
Pf3D7_14_v3	3266406	3266421	PF3D7_1479400	RIF	protein_coding_gene
Pf3D7_14_v3	3266505	3266516	PF3D7_1479400	RIF	protein_coding_gene
Pf3D7_14_v3	3266658	3266995	PF3D7_1479400	RIF	protein_coding_gene
Pf3D7_14_v3	3267005	3267044	PF3D7_1479400	RIF	protein_coding_gene
Pf3D7_14_v3	3267129	3267144	PF3D7_1479400	RIF	protein_coding_gene
Pf3D7_14_v3	3267163	3267179	PF3D7_1479400	RIF	protein_coding_gene
Pf3D7_14_v3	3269994	3270006	PF3D7_1479500		protein_coding_gene
Pf3D7_14_v3	3270171	3270187	PF3D7_1479500		protein_coding_gene
Pf3D7_14_v3	3270190	3270204	PF3D7_1479500		protein_coding_gene
Pf3D7_14_v3	3270299	3270319	PF3D7_1479500		protein_coding_gene
Pf3D7_14_v3	3270366	3270378	PF3D7_1479500		protein_coding_gene
Pf3D7_14_v3	3272636	3272649	PF3D7_1479600	RIF	protein_coding_gene
Pf3D7_14_v3	3273252	3273264	PF3D7_1479600	RIF	protein_coding_gene
Pf3D7_14_v3	3273278	3273314	PF3D7_1479600	RIF	protein_coding_gene
Pf3D7_14_v3	3273448	3273463	PF3D7_1479600	RIF	protein_coding_gene
Pf3D7_14_v3	3273467	3273484	PF3D7_1479600	RIF	protein_coding_gene
Pf3D7_14_v3	3273541	3273553	PF3D7_1479600	RIF	protein_coding_gene
Pf3D7_14_v3	3276821	3276834	PF3D7_1479700	RIF	protein_coding_gene
Pf3D7_14_v3	3276837	3276856	PF3D7_1479700	RIF	protein_coding_gene
Pf3D7_14_v3	3276875	3276904	PF3D7_1479700	RIF	protein_coding_gene
Pf3D7_14_v3	3276907	3276924	PF3D7_1479700	RIF	protein_coding_gene
Pf3D7_14_v3	3276945	3276965	PF3D7_1479700	RIF	protein_coding_gene
Pf3D7_14_v3	3276979	3276990	PF3D7_1479700	RIF	protein_coding_gene
Pf3D7_14_v3	3277187	3277219	PF3D7_1479700	RIF	protein_coding_gene
Pf3D7_14_v3	3277251	3277266	PF3D7_1479700	RIF	protein_coding_gene
Pf3D7_14_v3	3277271	3277283	PF3D7_1479700	RIF	protein_coding_gene
Pf3D7_14_v3	3277306	3277347	PF3D7_1479700	RIF	protein_coding_gene
Pf3D7_14_v3	3277379	3277396	PF3D7_1479700	RIF	protein_coding_gene
Pf3D7_14_v3	3280011	3280360	PF3D7_1479800	RIF	protein_coding_gene
Pf3D7_14_v3	3283454	3283469	PF3D7_1479900		protein_coding_gene
Pf3D7_14_v3	3283564	3283577	PF3D7_1479900		protein_coding_gene
Pf3D7_14_v3	3286419	3286434	PF3D7_1480000	RIF	protein_coding_gene
Pf3D7_14_v3	3286441	3286469	PF3D7_1480000	RIF	protein_coding_gene
Pf3D7_14_v3	3286475	3286486	PF3D7_1480000	RIF	protein_coding_gene
Pf3D7_14_v3	3286541	3286554	PF3D7_1480000	RIF	protein_coding_gene
Pf3D7_14_v3	3286636	3286647	PF3D7_1480000	RIF	protein_coding_gene
Pf3D7_14_v3	3286680	3286693	PF3D7_1480000	RIF	protein_coding_gene
Pf3D7_14_v3	3286703	3286713	PF3D7_1480000	RIF	protein_coding_gene
Pf3D7_14_v3	3286800	3286813	PF3D7_1480000	RIF	protein_coding_gene

### Sheet: Field-4 Peaks
peak_chr	peak_start	peak_end	gene_id	gene_name	gff_feature
Pf3D7_01_v3	29531	29562	PF3D7_0100100	VAR	protein_coding_gene
Pf3D7_01_v3	30419	30430	PF3D7_0100100	VAR	protein_coding_gene
Pf3D7_01_v3	31802	31816	PF3D7_0100100	VAR	protein_coding_gene
Pf3D7_01_v3	31826	32408	PF3D7_0100100	VAR	protein_coding_gene
Pf3D7_01_v3	34287	34311	PF3D7_0100100	VAR	protein_coding_gene
Pf3D7_01_v3	34497	34509	PF3D7_0100100	VAR	protein_coding_gene
Pf3D7_01_v3	37033	37048	PF3D7_0100100	VAR	protein_coding_gene
Pf3D7_01_v3	39262	39794	PF3D7_0100200	RIF	protein_coding_gene
Pf3D7_01_v3	44992	45009	PF3D7_0100300	VAR	protein_coding_gene
Pf3D7_01_v3	51457	51475	PF3D7_0100400	RIF	protein_coding_gene
Pf3D7_01_v3	54180	54351	PF3D7_0100600	RIF	protein_coding_gene
Pf3D7_01_v3	62614	62626	PF3D7_0100900	RIF	protein_coding_gene
Pf3D7_01_v3	66295	66322	PF3D7_0101000	RIF	protein_coding_gene
Pf3D7_01_v3	66399	66410	PF3D7_0101000	RIF	protein_coding_gene
Pf3D7_01_v3	66471	66487	PF3D7_0101000	RIF	protein_coding_gene
Pf3D7_01_v3	81977	81992	PF3D7_0101600	RIF	protein_coding_gene
Pf3D7_01_v3	99660	100066	PF3D7_0102200	RESA	protein_coding_gene
Pf3D7_01_v3	100438	100451	PF3D7_0102200	RESA	protein_coding_gene
Pf3D7_01_v3	100498	100511	PF3D7_0102200	RESA	protein_coding_gene
Pf3D7_01_v3	109140	109156	PF3D7_0102500	EBA181	protein_coding_gene
Pf3D7_01_v3	112515	113285	PF3D7_0102500	EBA181	protein_coding_gene
Pf3D7_01_v3	113353	113366	PF3D7_0102500	EBA181	protein_coding_gene
Pf3D7_01_v3	113543	113555	PF3D7_0102500	EBA181	protein_coding_gene
Pf3D7_01_v3	113649	113660	PF3D7_0102500	EBA181	protein_coding_gene
Pf3D7_01_v3	114832	114841	PF3D7_0102500	EBA181	protein_coding_gene
Pf3D7_01_v3	132695	132707	PF3D7_0103000		protein_coding_gene
Pf3D7_01_v3	134301	134314	PF3D7_0103100	VPS51	protein_coding_gene
Pf3D7_01_v3	136267	136277	PF3D7_0103100	VPS51	protein_coding_gene
Pf3D7_01_v3	138109	138125	PF3D7_0103100	VPS51	protein_coding_gene
Pf3D7_01_v3	146342	146362	PF3D7_0103300		protein_coding_gene
Pf3D7_01_v3	148659	148670	PF3D7_0103400		protein_coding_gene
Pf3D7_01_v3	149385	149396	PF3D7_0103400		protein_coding_gene
Pf3D7_01_v3	150560	150575	PF3D7_0103400		protein_coding_gene
Pf3D7_01_v3	152542	152557	PF3D7_0103400		protein_coding_gene
Pf3D7_01_v3	156737	156748	PF3D7_0103500		protein_coding_gene
Pf3D7_01_v3	161095	161106	PF3D7_0103600	PSH1	protein_coding_gene
Pf3D7_01_v3	164410	164431	PF3D7_0103600	PSH1	protein_coding_gene
Pf3D7_01_v3	167831	167844	PF3D7_0103700	PSTK	protein_coding_gene
Pf3D7_01_v3	183416	183429	PF3D7_0104200		protein_coding_gene
Pf3D7_01_v3	184759	184770	PF3D7_0104200		protein_coding_gene
Pf3D7_01_v3	192345	192357	PF3D7_0104300	UBP1	protein_coding_gene
Pf3D7_01_v3	192472	192484	PF3D7_0104300	UBP1	protein_coding_gene
Pf3D7_01_v3	193504	193798	PF3D7_0104300	UBP1	protein_coding_gene
Pf3D7_01_v3	194614	194626	PF3D7_0104300	UBP1	protein_coding_gene
Pf3D7_01_v3	195867	195880	PF3D7_0104300	UBP1	protein_coding_gene
Pf3D7_01_v3	197280	197295	PF3D7_0104300	UBP1	protein_coding_gene
Pf3D7_01_v3	199634	199645	PF3D7_0104300	UBP1	protein_coding_gene
Pf3D7_01_v3	199872	199883	PF3D7_0104300	UBP1	protein_coding_gene
Pf3D7_01_v3	202476	202488	PF3D7_0104400	LytB	protein_coding_gene
Pf3D7_01_v3	203259	203271	PF3D7_0104400	LytB	protein_coding_gene
Pf3D7_01_v3	203378	203392	PF3D7_0104400	LytB	protein_coding_gene
Pf3D7_01_v3	209545	209563	PF3D7_0104600		protein_coding_gene
Pf3D7_01_v3	211759	211773	PF3D7_0104700	MFR2	protein_coding_gene
Pf3D7_01_v3	211996	212008	PF3D7_0104700	MFR2	protein_coding_gene
Pf3D7_01_v3	233074	233088	PF3D7_0105600		protein_coding_gene
Pf3D7_01_v3	233702	234054	PF3D7_0105600		protein_coding_gene
Pf3D7_01_v3	239554	239794	PF3D7_0105700		protein_coding_gene
Pf3D7_01_v3	240098	240303	PF3D7_0105700		protein_coding_gene
Pf3D7_01_v3	240540	240553	PF3D7_0105700		protein_coding_gene
Pf3D7_01_v3	240603	240617	PF3D7_0105700		protein_coding_gene
Pf3D7_01_v3	241836	241850	PF3D7_0105700		protein_coding_gene
Pf3D7_01_v3	243617	243641	PF3D7_0105700		protein_coding_gene
Pf3D7_01_v3	249517	249529	PF3D7_0105800		protein_coding_gene
Pf3D7_01_v3	250778	250791	PF3D7_0105800		protein_coding_gene
Pf3D7_01_v3	254905	254917	PF3D7_0105900		protein_coding_gene
Pf3D7_01_v3	255309	255325	PF3D7_0105900		protein_coding_gene
Pf3D7_01_v3	255309	255325	PF3D7_0106000		protein_coding_gene
Pf3D7_01_v3	261040	261058	PF3D7_0106100		protein_coding_gene
Pf3D7_01_v3	261603	261623	PF3D7_0106100		protein_coding_gene
Pf3D7_01_v3	265752	265764	PF3D7_0106300	ATP6	protein_coding_gene
Pf3D7_01_v3	266795	266821	PF3D7_0106300	ATP6	protein_coding_gene
Pf3D7_01_v3	267846	267859	PF3D7_0106300	ATP6	protein_coding_gene
Pf3D7_01_v3	268199	268226	PF3D7_0106300	ATP6	protein_coding_gene
Pf3D7_01_v3	268832	268844	PF3D7_0106300	ATP6	protein_coding_gene
Pf3D7_01_v3	273206	273223	PF3D7_0106400		protein_coding_gene
Pf3D7_01_v3	277303	277316	PF3D7_0106500		protein_coding_gene
Pf3D7_01_v3	283139	283153	PF3D7_0106700	AARP2	protein_coding_gene
Pf3D7_01_v3	283348	284280	PF3D7_0106700	AARP2	protein_coding_gene
Pf3D7_01_v3	285235	285248	PF3D7_0106700	AARP2	protein_coding_gene
Pf3D7_01_v3	287486	287500	PF3D7_0106800	RAB5c	protein_coding_gene
Pf3D7_01_v3	287972	287988	PF3D7_0106800	RAB5c	protein_coding_gene
Pf3D7_01_v3	295902	295916	PF3D7_0107100		protein_coding_gene
Pf3D7_01_v3	303078	303090	PF3D7_0107400	ATPk	protein_coding_gene
Pf3D7_01_v3	305328	305341	PF3D7_0107500	NCR1	protein_coding_gene
Pf3D7_01_v3	314965	314978	PF3D7_0107600	eIK2	protein_coding_gene
Pf3D7_01_v3	328860	328874	PF3D7_0108000		protein_coding_gene
Pf3D7_01_v3	339967	339984	PF3D7_0108300	ARP	protein_coding_gene
Pf3D7_01_v3	342308	342320	PF3D7_0108300	ARP	protein_coding_gene
Pf3D7_01_v3	342768	342780	PF3D7_0108300	ARP	protein_coding_gene
Pf3D7_01_v3	343065	343079	PF3D7_0108300	ARP	protein_coding_gene
Pf3D7_01_v3	344455	344467	PF3D7_0108400		protein_coding_gene
Pf3D7_01_v3	345819	345833	PF3D7_0108400		protein_coding_gene
Pf3D7_01_v3	349553	349580	PF3D7_0108500		protein_coding_gene
Pf3D7_01_v3	349553	349580	PF3D7_0108600		protein_coding_gene
Pf3D7_01_v3	350552	350562	PF3D7_0108500		protein_coding_gene
Pf3D7_01_v3	350552	350562	PF3D7_0108600		protein_coding_gene
Pf3D7_01_v3	353142	353161	PF3D7_0108700	PSOP24	protein_coding_gene
Pf3D7_01_v3	353681	353695	PF3D7_0108700	PSOP24	protein_coding_gene
Pf3D7_01_v3	354205	354219	PF3D7_0108700	PSOP24	protein_coding_gene
Pf3D7_01_v3	365958	366463	PF3D7_0109100	CCp5	protein_coding_gene
Pf3D7_01_v3	367163	367176	PF3D7_0109100	CCp5	protein_coding_gene
Pf3D7_01_v3	367223	367239	PF3D7_0109100	CCp5	protein_coding_gene
Pf3D7_01_v3	369584	369596	PF3D7_0109200	CFIM25	protein_coding_gene
Pf3D7_01_v3	375175	375188	PF3D7_0109400		protein_coding_gene
Pf3D7_01_v3	383096	383150	PF3D7_0109850		protein_coding_gene
Pf3D7_01_v3	383931	383945	PF3D7_0109850		protein_coding_gene
Pf3D7_01_v3	384212	384226	PF3D7_0109850		protein_coding_gene
Pf3D7_01_v3	385464	385475	PF3D7_0109850		protein_coding_gene
Pf3D7_01_v3	385731	385741	PF3D7_0109850		protein_coding_gene
Pf3D7_01_v3	388971	388983	PF3D7_0110000		protein_coding_gene
Pf3D7_01_v3	388971	388983	PF3D7_0110100	SELB	protein_coding_gene
Pf3D7_01_v3	390354	390365	PF3D7_0110100	SELB	protein_coding_gene
Pf3D7_01_v3	397033	397046	PF3D7_0110500	BDP3	protein_coding_gene
Pf3D7_01_v3	400230	400242	PF3D7_0110500	BDP3	protein_coding_gene
Pf3D7_01_v3	400841	400852	PF3D7_0110500	BDP3	protein_coding_gene
Pf3D7_01_v3	401440	401450	PF3D7_0110500	BDP3	protein_coding_gene
Pf3D7_01_v3	401460	401472	PF3D7_0110500	BDP3	protein_coding_gene
Pf3D7_01_v3	402292	402303	PF3D7_0110500	BDP3	protein_coding_gene
Pf3D7_01_v3	402812	402839	PF3D7_0110500	BDP3	protein_coding_gene
Pf3D7_01_v3	405724	405749	PF3D7_0110600	PIP5K	protein_coding_gene
Pf3D7_01_v3	408166	408177	PF3D7_0110600	PIP5K	protein_coding_gene
Pf3D7_01_v3	410928	410941	PF3D7_0110600	PIP5K	protein_coding_gene
Pf3D7_01_v3	414739	414752	PF3D7_0110700	CAF1C	protein_coding_gene
Pf3D7_01_v3	420803	420816	PF3D7_0110900	AKLP1	protein_coding_gene
Pf3D7_01_v3	423442	423458	PF3D7_0111000		protein_coding_gene
Pf3D7_01_v3	423789	423801	PF3D7_0111000		protein_coding_gene
Pf3D7_01_v3	424524	424536	PF3D7_0111000		protein_coding_gene
Pf3D7_01_v3	443257	443269	PF3D7_0111600		protein_coding_gene
Pf3D7_01_v3	444410	444433	PF3D7_0111700		protein_coding_gene
Pf3D7_01_v3	451252	451274	PF3D7_0112000	TatD	protein_coding_gene
Pf3D7_01_v3	465139	465153	PF3D7_0112200	MRP1	protein_coding_gene
Pf3D7_01_v3	465933	465946	PF3D7_0112200	MRP1	protein_coding_gene
Pf3D7_01_v3	471713	471724	PF3D7_0112200	MRP1	protein_coding_gene
Pf3D7_01_v3	483212	483235	PF3D7_0112800		protein_coding_gene
Pf3D7_01_v3	507017	507029	PF3D7_0113300		protein_coding_gene
Pf3D7_01_v3	520776	520788	PF3D7_0113700	HSP40	protein_coding_gene
Pf3D7_01_v3	521040	521069	PF3D7_0113700	HSP40	protein_coding_gene
Pf3D7_01_v3	528855	528867	PF3D7_0113800		protein_coding_gene
Pf3D7_01_v3	529976	529991	PF3D7_0113800		protein_coding_gene
Pf3D7_01_v3	531874	531888	PF3D7_0113800		protein_coding_gene
Pf3D7_01_v3	537698	537714	PF3D7_0113900	CBP1	protein_coding_gene
Pf3D7_01_v3	546212	546225	PF3D7_0114000	EPF1	protein_coding_gene
Pf3D7_01_v3	564169	564190	PF3D7_0114700	RIF	protein_coding_gene
Pf3D7_01_v3	578801	578817	PF3D7_0115000	SURF1.3	protein_coding_gene
Pf3D7_01_v3	592622	592633	PF3D7_0115200	RIF	protein_coding_gene
Pf3D7_01_v3	592941	592955	PF3D7_0115200	RIF	protein_coding_gene
Pf3D7_01_v3	596133	596146	PF3D7_0115300	RIF	protein_coding_gene
Pf3D7_01_v3	599277	599288	PF3D7_0115400		protein_coding_gene
Pf3D7_01_v3	605159	605174	PF3D7_0115600	RIF	protein_coding_gene
Pf3D7_01_v3	605389	605400	PF3D7_0115600	RIF	protein_coding_gene
Pf3D7_01_v3	609700	609717	PF3D7_0115700	VAR	protein_coding_gene
Pf3D7_01_v3	610178	610209	PF3D7_0115700	VAR	protein_coding_gene
Pf3D7_01_v3	611045	611192	PF3D7_0115700	VAR	protein_coding_gene
Pf3D7_01_v3	611925	612609	PF3D7_0115700	VAR	protein_coding_gene
Pf3D7_01_v3	612643	612671	PF3D7_0115700	VAR	protein_coding_gene
Pf3D7_01_v3	612998	613008	PF3D7_0115700	VAR	protein_coding_gene
Pf3D7_01_v3	613047	613060	PF3D7_0115700	VAR	protein_coding_gene
Pf3D7_01_v3	613564	613577	PF3D7_0115700	VAR	protein_coding_gene
Pf3D7_01_v3	613792	613807	PF3D7_0115700	VAR	protein_coding_gene
Pf3D7_01_v3	614529	614555	PF3D7_0115700	VAR	protein_coding_gene
Pf3D7_02_v3	27232	27243	PF3D7_0200100	VAR	protein_coding_gene
Pf3D7_02_v3	27514	27619	PF3D7_0200100	VAR	protein_coding_gene
Pf3D7_02_v3	27792	27804	PF3D7_0200100	VAR	protein_coding_gene
Pf3D7_02_v3	28165	28181	PF3D7_0200100	VAR	protein_coding_gene
Pf3D7_02_v3	32989	33287	PF3D7_0200200	RIF	protein_coding_gene
Pf3D7_02_v3	33557	33573	PF3D7_0200200	RIF	protein_coding_gene
Pf3D7_02_v3	41733	41744	PF3D7_0200500	RIF	protein_coding_gene
Pf3D7_02_v3	45827	45890	PF3D7_0200600	RIF	protein_coding_gene
Pf3D7_02_v3	46490	46506	PF3D7_0200600	RIF	protein_coding_gene
Pf3D7_02_v3	49400	49419	PF3D7_0200700	RIF	protein_coding_gene
Pf3D7_02_v3	57620	57634	PF3D7_0201000	RIF	protein_coding_gene
Pf3D7_02_v3	63835	63867	PF3D7_0201200	RIF	protein_coding_gene
Pf3D7_02_v3	64064	64085	PF3D7_0201200	RIF	protein_coding_gene
Pf3D7_02_v3	67033	67047	PF3D7_0201300		protein_coding_gene
Pf3D7_02_v3	67228	67248	PF3D7_0201300		protein_coding_gene
Pf3D7_02_v3	67404	67419	PF3D7_0201300		protein_coding_gene
Pf3D7_02_v3	67431	67441	PF3D7_0201300		protein_coding_gene
Pf3D7_02_v3	77881	77894	PF3D7_0201600	RLP1	protein_coding_gene
Pf3D7_02_v3	82041	82053	PF3D7_0201700		protein_coding_gene
Pf3D7_02_v3	83028	83042	PF3D7_0201700		protein_coding_gene
Pf3D7_02_v3	87085	87097	PF3D7_0201800	KAHsp40	protein_coding_gene
Pf3D7_02_v3	87697	87711	PF3D7_0201800	KAHsp40	protein_coding_gene
Pf3D7_02_v3	87915	87947	PF3D7_0201800	KAHsp40	protein_coding_gene
Pf3D7_02_v3	88400	88413	PF3D7_0201800	KAHsp40	protein_coding_gene
Pf3D7_02_v3	96867	96888	PF3D7_0201900	EMP3	protein_coding_gene
Pf3D7_02_v3	96963	96977	PF3D7_0201900	EMP3	protein_coding_gene
Pf3D7_02_v3	97042	97059	PF3D7_0201900	EMP3	protein_coding_gene
Pf3D7_02_v3	97222	97233	PF3D7_0201900	EMP3	protein_coding_gene
Pf3D7_02_v3	97348	97359	PF3D7_0201900	EMP3	protein_coding_gene
Pf3D7_02_v3	103484	103498	PF3D7_0202000	KAHRP	protein_coding_gene
Pf3D7_02_v3	104073	104090	PF3D7_0202000	KAHRP	protein_coding_gene
Pf3D7_02_v3	104331	104347	PF3D7_0202000	KAHRP	protein_coding_gene
Pf3D7_02_v3	104797	104811	PF3D7_0202000	KAHRP	protein_coding_gene
Pf3D7_02_v3	105153	105166	PF3D7_0202000	KAHRP	protein_coding_gene
Pf3D7_02_v3	115018	115034	PF3D7_0202200	PTP1	protein_coding_gene
Pf3D7_02_v3	125004	125017	PF3D7_0202400	PTEF	protein_coding_gene
Pf3D7_02_v3	147559	147577	PF3D7_0203000	ROPE	protein_coding_gene
Pf3D7_02_v3	147598	147609	PF3D7_0203000	ROPE	protein_coding_gene
Pf3D7_02_v3	147882	147901	PF3D7_0203000	ROPE	protein_coding_gene
Pf3D7_02_v3	159390	159404	PF3D7_0203200		protein_coding_gene
Pf3D7_02_v3	162531	162542	PF3D7_0203400		protein_coding_gene
Pf3D7_02_v3	162746	162756	PF3D7_0203400		protein_coding_gene
Pf3D7_02_v3	166025	166049	PF3D7_0203600		protein_coding_gene
Pf3D7_02_v3	169436	170286	PF3D7_0203700	MAK16	protein_coding_gene
Pf3D7_02_v3	173103	173113	PF3D7_0203800		protein_coding_gene
Pf3D7_02_v3	173857	173870	PF3D7_0203800		protein_coding_gene
Pf3D7_02_v3	174083	174093	PF3D7_0203800		protein_coding_gene
Pf3D7_02_v3	185081	185098	PF3D7_0204100		protein_coding_gene
Pf3D7_02_v3	193970	193987	PF3D7_0204200	SEC66	protein_coding_gene
Pf3D7_02_v3	200518	200696	PF3D7_0204600		protein_coding_gene
Pf3D7_02_v3	200830	200843	PF3D7_0204600		protein_coding_gene
Pf3D7_02_v3	202804	202815	PF3D7_0204600		protein_coding_gene
Pf3D7_02_v3	203220	203230	PF3D7_0204600		protein_coding_gene
Pf3D7_02_v3	210774	210798	PF3D7_0204800		protein_coding_gene
Pf3D7_02_v3	223514	223525	PF3D7_0205400		protein_coding_gene
Pf3D7_02_v3	229835	229851	PF3D7_0205600		protein_coding_gene
Pf3D7_02_v3	233336	233362	PF3D7_0205800	PH1	protein_coding_gene
Pf3D7_02_v3	235842	235874	PF3D7_0205900	RPN1	protein_coding_gene
Pf3D7_02_v3	237433	237450	PF3D7_0205900	RPN1	protein_coding_gene
Pf3D7_02_v3	238492	238506	PF3D7_0205900	RPN1	protein_coding_gene
Pf3D7_02_v3	239286	239298	PF3D7_0206000	RAD2	protein_coding_gene
Pf3D7_02_v3	240524	240538	PF3D7_0206000	RAD2	protein_coding_gene
Pf3D7_02_v3	246247	246262	PF3D7_0206100	SufE	protein_coding_gene
Pf3D7_02_v3	246525	246536	PF3D7_0206100	SufE	protein_coding_gene
Pf3D7_02_v3	248884	248896	PF3D7_0206200	PAT	protein_coding_gene
Pf3D7_02_v3	263115	263127	PF3D7_0206500		protein_coding_gene
Pf3D7_02_v3	268945	268960	PF3D7_0206600		protein_coding_gene
Pf3D7_02_v3	272133	272146	PF3D7_0206700	ADSL	protein_coding_gene
Pf3D7_02_v3	272133	272146	PF3D7_0206800	MSP2	protein_coding_gene
Pf3D7_02_v3	276111	276131	PF3D7_0206900	MSP5	protein_coding_gene
Pf3D7_02_v3	278227	278239	PF3D7_0207000	MSP4	protein_coding_gene
Pf3D7_02_v3	284432	284445	PF3D7_0207100		protein_coding_gene
Pf3D7_02_v3	287006	287019	PF3D7_0207100		protein_coding_gene
Pf3D7_02_v3	291208	291225	PF3D7_0207300	SERA8	protein_coding_gene
Pf3D7_02_v3	292548	292567	PF3D7_0207300	SERA8	protein_coding_gene
Pf3D7_02_v3	292628	292642	PF3D7_0207300	SERA8	protein_coding_gene
Pf3D7_02_v3	296292	296310	PF3D7_0207400	SERA7	protein_coding_gene
Pf3D7_02_v3	297221	297236	PF3D7_0207400	SERA7	protein_coding_gene
Pf3D7_02_v3	301209	301221	PF3D7_0207500	SERA6	protein_coding_gene
Pf3D7_02_v3	302027	302042	PF3D7_0207500	SERA6	protein_coding_gene
Pf3D7_02_v3	303913	303927	PF3D7_0207600	SERA5	protein_coding_gene
Pf3D7_02_v3	304977	304990	PF3D7_0207600	SERA5	protein_coding_gene
Pf3D7_02_v3	306014	306031	PF3D7_0207600	SERA5	protein_coding_gene
Pf3D7_02_v3	306314	306336	PF3D7_0207600	SERA5	protein_coding_gene
Pf3D7_02_v3	306772	306786	PF3D7_0207600	SERA5	protein_coding_gene
Pf3D7_02_v3	309373	309393	PF3D7_0207700	SERA4	protein_coding_gene
Pf3D7_02_v3	311831	311843	PF3D7_0207700	SERA4	protein_coding_gene
Pf3D7_02_v3	313576	313732	PF3D7_0207800	SERA3	protein_coding_gene
Pf3D7_02_v3	313808	313822	PF3D7_0207800	SERA3	protein_coding_gene
Pf3D7_02_v3	314119	314134	PF3D7_0207800	SERA3	protein_coding_gene
Pf3D7_02_v3	316358	316372	PF3D7_0207800	SERA3	protein_coding_gene
Pf3D7_02_v3	318135	318147	PF3D7_0207900	SERA2	protein_coding_gene
Pf3D7_02_v3	318185	318197	PF3D7_0207900	SERA2	protein_coding_gene
Pf3D7_02_v3	319496	319519	PF3D7_0207900	SERA2	protein_coding_gene
Pf3D7_02_v3	320806	320817	PF3D7_0207900	SERA2	protein_coding_gene
Pf3D7_02_v3	322738	322752	PF3D7_0208000	SERA1	protein_coding_gene
Pf3D7_02_v3	322862	322873	PF3D7_0208000	SERA1	protein_coding_gene
Pf3D7_02_v3	323176	323192	PF3D7_0208000	SERA1	protein_coding_gene
Pf3D7_02_v3	323671	323685	PF3D7_0208000	SERA1	protein_coding_gene
Pf3D7_02_v3	325202	325216	PF3D7_0208000	SERA1	protein_coding_gene
Pf3D7_02_v3	328220	328237	PF3D7_0208100		protein_coding_gene
Pf3D7_02_v3	332319	332334	PF3D7_0208100		protein_coding_gene
Pf3D7_02_v3	335751	335765	PF3D7_0208200	KRR1	protein_coding_gene
Pf3D7_02_v3	338241	338259	PF3D7_0208300		protein_coding_gene
Pf3D7_02_v3	339420	339433	PF3D7_0208300		protein_coding_gene
Pf3D7_02_v3	340622	340642	PF3D7_0208300		protein_coding_gene
Pf3D7_02_v3	347707	347721	PF3D7_0208400		protein_coding_gene
Pf3D7_02_v3	352699	352711	PF3D7_0208500	ACP	protein_coding_gene
Pf3D7_02_v3	355008	355019	PF3D7_0208600	RRF1	protein_coding_gene
Pf3D7_02_v3	356097	356112	PF3D7_0208600	RRF1	protein_coding_gene
Pf3D7_02_v3	362324	362341	PF3D7_0208900	P230p	protein_coding_gene
Pf3D7_02_v3	363423	363436	PF3D7_0208900	P230p	protein_coding_gene
Pf3D7_02_v3	370401	370414	PF3D7_0209000	P230	protein_coding_gene
Pf3D7_02_v3	371203	371284	PF3D7_0209000	P230	protein_coding_gene
Pf3D7_02_v3	371894	371909	PF3D7_0209000	P230	protein_coding_gene
Pf3D7_02_v3	376844	376858	PF3D7_0209000	P230	protein_coding_gene
Pf3D7_02_v3	379337	379352	PF3D7_0209000	P230	protein_coding_gene
Pf3D7_02_v3	381313	381323	PF3D7_0209100	PATPL1	protein_coding_gene
Pf3D7_02_v3	381550	381563	PF3D7_0209100	PATPL1	protein_coding_gene
Pf3D7_02_v3	382009	382020	PF3D7_0209100	PATPL1	protein_coding_gene
Pf3D7_02_v3	382088	382099	PF3D7_0209100	PATPL1	protein_coding_gene
Pf3D7_02_v3	382144	382157	PF3D7_0209100	PATPL1	protein_coding_gene
Pf3D7_02_v3	392760	392774	PF3D7_0209500		protein_coding_gene
Pf3D7_02_v3	394362	394400	PF3D7_0209600		protein_coding_gene
Pf3D7_02_v3	400365	400386	PF3D7_0209700		protein_coding_gene
Pf3D7_02_v3	401815	401829	PF3D7_0209700		protein_coding_gene
Pf3D7_02_v3	424248	424262	PF3D7_0210300		protein_coding_gene
Pf3D7_02_v3	427871	427994	PF3D7_0210500		protein_coding_gene
Pf3D7_02_v3	429531	429551	PF3D7_0210500		protein_coding_gene
Pf3D7_02_v3	430481	430513	PF3D7_0210500		protein_coding_gene
Pf3D7_02_v3	433451	433465	PF3D7_0210600	CERLI1	protein_coding_gene
Pf3D7_02_v3	451908	451924	PF3D7_0211100		protein_coding_gene
Pf3D7_02_v3	453179	453303	PF3D7_0211100		protein_coding_gene
Pf3D7_02_v3	457336	457350	PF3D7_0211300		protein_coding_gene
Pf3D7_02_v3	459900	459913	PF3D7_0211400	KASIII	protein_coding_gene
Pf3D7_02_v3	464074	464510	PF3D7_0211500		protein_coding_gene
Pf3D7_02_v3	465386	465402	PF3D7_0211500		protein_coding_gene
Pf3D7_02_v3	473581	473592	PF3D7_0211700	TKL1	protein_coding_gene
Pf3D7_02_v3	478406	478429	PF3D7_0211900		protein_coding_gene
Pf3D7_02_v3	484482	484498	PF3D7_0212100		protein_coding_gene
Pf3D7_02_v3	484968	484978	PF3D7_0212100		protein_coding_gene
Pf3D7_02_v3	487355	487368	PF3D7_0212100		protein_coding_gene
Pf3D7_02_v3	491629	491651	PF3D7_0212300	ERF1	protein_coding_gene
Pf3D7_02_v3	493402	493415	PF3D7_0212300	ERF1	protein_coding_gene
Pf3D7_02_v3	493521	493539	PF3D7_0212300	ERF1	protein_coding_gene
Pf3D7_02_v3	498012	498026	PF3D7_0212400	NUP390	protein_coding_gene
Pf3D7_02_v3	501046	501056	PF3D7_0212400	NUP390	protein_coding_gene
Pf3D7_02_v3	503323	503338	PF3D7_0212400	NUP390	protein_coding_gene
Pf3D7_02_v3	505969	505984	PF3D7_0212400	NUP390	protein_coding_gene
Pf3D7_02_v3	509627	509639	PF3D7_0212500	NUP434	protein_coding_gene
Pf3D7_02_v3	510387	510403	PF3D7_0212500	NUP434	protein_coding_gene
Pf3D7_02_v3	514346	514359	PF3D7_0212500	NUP434	protein_coding_gene
Pf3D7_02_v3	514558	514599	PF3D7_0212500	NUP434	protein_coding_gene
Pf3D7_02_v3	515929	515945	PF3D7_0212500	NUP434	protein_coding_gene
Pf3D7_02_v3	516930	516950	PF3D7_0212500	NUP434	protein_coding_gene
Pf3D7_02_v3	517136	517151	PF3D7_0212500	NUP434	protein_coding_gene
Pf3D7_02_v3	523588	523603	PF3D7_0212600	SPATR	protein_coding_gene
Pf3D7_02_v3	523898	523920	PF3D7_0212600	SPATR	protein_coding_gene
Pf3D7_02_v3	526655	526674	PF3D7_0212800	MATE	protein_coding_gene
Pf3D7_02_v3	538663	538681	PF3D7_0213100	SIS1	protein_coding_gene
Pf3D7_02_v3	541265	541276	PF3D7_0213300		protein_coding_gene
Pf3D7_02_v3	541265	541276	PF3D7_0213400	PK7	protein_coding_gene
Pf3D7_02_v3	543395	543409	PF3D7_0213400	PK7	protein_coding_gene
Pf3D7_02_v3	549434	549453	PF3D7_0213600		protein_coding_gene
Pf3D7_02_v3	553550	553562	PF3D7_0213600		protein_coding_gene
Pf3D7_02_v3	557551	557561	PF3D7_0213700		protein_coding_gene
Pf3D7_02_v3	563883	563895	PF3D7_0213900		protein_coding_gene
Pf3D7_02_v3	566825	566843	PF3D7_0214000	CCT8	protein_coding_gene
Pf3D7_02_v3	566925	566939	PF3D7_0214000	CCT8	protein_coding_gene
Pf3D7_02_v3	567320	567333	PF3D7_0214000	CCT8	protein_coding_gene
Pf3D7_02_v3	568161	568173	PF3D7_0214000	CCT8	protein_coding_gene
Pf3D7_02_v3	569197	569408	PF3D7_0214100	SEC31	protein_coding_gene
Pf3D7_02_v3	569659	569673	PF3D7_0214100	SEC31	protein_coding_gene
Pf3D7_02_v3	570282	570297	PF3D7_0214100	SEC31	protein_coding_gene
Pf3D7_02_v3	572936	573035	PF3D7_0214100	SEC31	protein_coding_gene
Pf3D7_02_v3	583138	583150	PF3D7_0214300		protein_coding_gene
Pf3D7_02_v3	589213	589225	PF3D7_0214400		protein_coding_gene
Pf3D7_02_v3	590787	590802	PF3D7_0214500		protein_coding_gene
Pf3D7_02_v3	594361	595187	PF3D7_0214600	STK2	protein_coding_gene
Pf3D7_02_v3	600180	600197	PF3D7_0214700		protein_coding_gene
Pf3D7_02_v3	600560	600571	PF3D7_0214700		protein_coding_gene
Pf3D7_02_v3	601272	601286	PF3D7_0214700		protein_coding_gene
Pf3D7_02_v3	609411	609425	PF3D7_0214800		protein_coding_gene
Pf3D7_02_v3	611084	611106	PF3D7_0214900	RON6	protein_coding_gene
Pf3D7_02_v3	614337	614352	PF3D7_0214900	RON6	protein_coding_gene
Pf3D7_02_v3	616977	616990	PF3D7_0215000	ACS9	protein_coding_gene
Pf3D7_02_v3	619106	619122	PF3D7_0215000	ACS9	protein_coding_gene
Pf3D7_02_v3	635517	635528	PF3D7_0215400		protein_coding_gene
Pf3D7_02_v3	649066	649078	PF3D7_0215700	RPB2	protein_coding_gene
Pf3D7_02_v3	649098	649113	PF3D7_0215700	RPB2	protein_coding_gene
Pf3D7_02_v3	651275	651288	PF3D7_0215800	ORC5	protein_coding_gene
Pf3D7_02_v3	651680	651693	PF3D7_0215800	ORC5	protein_coding_gene
Pf3D7_02_v3	651717	651727	PF3D7_0215800	ORC5	protein_coding_gene
Pf3D7_02_v3	652895	652909	PF3D7_0215800	ORC5	protein_coding_gene
Pf3D7_02_v3	660099	660112	PF3D7_0216000		protein_coding_gene
Pf3D7_02_v3	665130	665141	PF3D7_0216100		protein_coding_gene
Pf3D7_02_v3	674262	674276	PF3D7_0216300		protein_coding_gene
Pf3D7_02_v3	674410	674423	PF3D7_0216300		protein_coding_gene
Pf3D7_02_v3	674733	674748	PF3D7_0216300		protein_coding_gene
Pf3D7_02_v3	684526	684542	PF3D7_0216500		protein_coding_gene
Pf3D7_02_v3	687558	687570	PF3D7_0216600		protein_coding_gene
Pf3D7_02_v3	688438	688448	PF3D7_0216600		protein_coding_gene
Pf3D7_02_v3	698564	698578	PF3D7_0216800		protein_coding_gene
Pf3D7_02_v3	702042	702057	PF3D7_0216900		protein_coding_gene
Pf3D7_02_v3	707592	707604	PF3D7_0217100		protein_coding_gene
Pf3D7_02_v3	708335	708346	PF3D7_0217100		protein_coding_gene
Pf3D7_02_v3	709384	709398	PF3D7_0217100		protein_coding_gene
Pf3D7_02_v3	710600	710614	PF3D7_0217200		protein_coding_gene
Pf3D7_02_v3	714429	714442	PF3D7_0217200		protein_coding_gene
Pf3D7_02_v3	719552	719566	PF3D7_0217500	CDPK1	protein_coding_gene
Pf3D7_02_v3	721595	721611	PF3D7_0217500	CDPK1	protein_coding_gene
Pf3D7_02_v3	723136	723152	PF3D7_0217500	CDPK1	protein_coding_gene
Pf3D7_02_v3	723989	724002	PF3D7_0217600		protein_coding_gene
Pf3D7_02_v3	726573	726591	PF3D7_0217600		protein_coding_gene
Pf3D7_02_v3	729188	729206	PF3D7_0217600		protein_coding_gene
Pf3D7_02_v3	737221	737234	PF3D7_0217900		protein_coding_gene
Pf3D7_02_v3	739647	739670	PF3D7_0218000	RFC2	protein_coding_gene
Pf3D7_02_v3	742184	742204	PF3D7_0218100		protein_coding_gene
Pf3D7_02_v3	746861	746878	PF3D7_0218200		protein_coding_gene
Pf3D7_02_v3	756288	756302	PF3D7_0218600	PNPLA4	protein_coding_gene
Pf3D7_02_v3	756471	756484	PF3D7_0218600	PNPLA4	protein_coding_gene
Pf3D7_02_v3	759732	759747	PF3D7_0218600	PNPLA4	protein_coding_gene
Pf3D7_02_v3	761908	761921	PF3D7_0218600	PNPLA4	protein_coding_gene
Pf3D7_02_v3	770979	770995	PF3D7_0219100		protein_coding_gene
Pf3D7_02_v3	773367	773380	PF3D7_0219300		protein_coding_gene
Pf3D7_02_v3	780989	781001	PF3D7_0219600	RFC1	protein_coding_gene
Pf3D7_02_v3	797261	797275	PF3D7_0220000	LSA3	protein_coding_gene
Pf3D7_02_v3	797812	797828	PF3D7_0220000	LSA3	protein_coding_gene
Pf3D7_02_v3	799959	799975	PF3D7_0220000	LSA3	protein_coding_gene
Pf3D7_02_v3	805656	805669	PF3D7_0220100		protein_coding_gene
Pf3D7_02_v3	806529	806545	PF3D7_0220100		protein_coding_gene
Pf3D7_02_v3	806825	806840	PF3D7_0220100		protein_coding_gene
Pf3D7_02_v3	831582	831596	PF3D7_0220600		protein_coding_gene
Pf3D7_02_v3	834543	834555	PF3D7_0220700		protein_coding_gene
Pf3D7_02_v3	839525	839538	PF3D7_0220800	CLAG2	protein_coding_gene
Pf3D7_02_v3	841248	842005	PF3D7_0220800	CLAG2	protein_coding_gene
Pf3D7_02_v3	843649	843667	PF3D7_0220800	CLAG2	protein_coding_gene
Pf3D7_02_v3	848464	848480	PF3D7_0221000		protein_coding_gene
Pf3D7_02_v3	848995	849022	PF3D7_0221000		protein_coding_gene
Pf3D7_02_v3	861188	861203	PF3D7_0221400		protein_coding_gene
Pf3D7_02_v3	861334	861354	PF3D7_0221400		protein_coding_gene
Pf3D7_02_v3	877055	877069	PF3D7_0222000	EPF1	protein_coding_gene
Pf3D7_02_v3	890506	890519	PF3D7_0222500	RIF	protein_coding_gene
Pf3D7_02_v3	890527	890558	PF3D7_0222500	RIF	protein_coding_gene
Pf3D7_02_v3	893536	893556	PF3D7_0222600	RIF	protein_coding_gene
Pf3D7_02_v3	893660	893676	PF3D7_0222600	RIF	protein_coding_gene
Pf3D7_02_v3	893800	893813	PF3D7_0222600	RIF	protein_coding_gene
Pf3D7_02_v3	893910	893925	PF3D7_0222600	RIF	protein_coding_gene
Pf3D7_02_v3	896815	896835	PF3D7_0222700	RIF	protein_coding_gene
Pf3D7_02_v3	899611	899644	PF3D7_0222800		protein_coding_gene
Pf3D7_02_v3	904931	904942	PF3D7_0223100	RIF	protein_coding_gene
Pf3D7_02_v3	905468	905482	PF3D7_0223100	RIF	protein_coding_gene
Pf3D7_02_v3	908619	908643	PF3D7_0223200	RIF	protein_coding_gene
Pf3D7_02_v3	910142	910155	PF3D7_0223300		protein_coding_gene
Pf3D7_02_v3	913944	913955	PF3D7_0223400	RIF	protein_coding_gene
Pf3D7_02_v3	918440	918459	PF3D7_0223500	VAR	protein_coding_gene
Pf3D7_02_v3	918575	918611	PF3D7_0223500	VAR	protein_coding_gene
Pf3D7_02_v3	918678	918695	PF3D7_0223500	VAR	protein_coding_gene
Pf3D7_02_v3	918758	918777	PF3D7_0223500	VAR	protein_coding_gene
Pf3D7_02_v3	920570	921161	PF3D7_0223500	VAR	protein_coding_gene
Pf3D7_02_v3	921432	921446	PF3D7_0223500	VAR	protein_coding_gene
Pf3D7_02_v3	921905	922802	PF3D7_0223500	VAR	protein_coding_gene
Pf3D7_02_v3	923618	923635	PF3D7_0223500	VAR	protein_coding_gene
Pf3D7_03_v3	37131	37158	PF3D7_0300100	VAR	protein_coding_gene
Pf3D7_03_v3	39150	39830	PF3D7_0300100	VAR	protein_coding_gene
Pf3D7_03_v3	39853	39878	PF3D7_0300100	VAR	protein_coding_gene
Pf3D7_03_v3	40355	40368	PF3D7_0300100	VAR	protein_coding_gene
Pf3D7_03_v3	40729	40740	PF3D7_0300100	VAR	protein_coding_gene
Pf3D7_03_v3	41833	42170	PF3D7_0300100	VAR	protein_coding_gene
Pf3D7_03_v3	46832	46843	PF3D7_0300200	RIF	protein_coding_gene
Pf3D7_03_v3	52547	52559	PF3D7_0300400		protein_coding_gene
Pf3D7_03_v3	55712	56378	PF3D7_0300500	RIF	protein_coding_gene
Pf3D7_03_v3	61665	61997	PF3D7_0300700	RIF	protein_coding_gene
Pf3D7_03_v3	62145	62162	PF3D7_0300700	RIF	protein_coding_gene
Pf3D7_03_v3	65269	65281	PF3D7_0300800	RIF	protein_coding_gene
Pf3D7_03_v3	70200	70226	PF3D7_0301000	ACS2	protein_coding_gene
Pf3D7_03_v3	80342	80364	PF3D7_0301200	FIKK3	protein_coding_gene
Pf3D7_03_v3	82603	83209	PF3D7_0301300	EH1	protein_coding_gene
Pf3D7_03_v3	83231	83249	PF3D7_0301300	EH1	protein_coding_gene
Pf3D7_03_v3	83899	83913	PF3D7_0301300	EH1	protein_coding_gene
Pf3D7_03_v3	92166	93042	PF3D7_0301600	GEXP21	protein_coding_gene
Pf3D7_03_v3	108423	108435	PF3D7_0302000	PRP46	protein_coding_gene
Pf3D7_03_v3	120006	120022	PF3D7_0302200	CLAG3.2	protein_coding_gene
Pf3D7_03_v3	136025	136048	PF3D7_0302500	CLAG3.1	protein_coding_gene
Pf3D7_03_v3	138393	138406	PF3D7_0302500	CLAG3.1	protein_coding_gene
Pf3D7_03_v3	138836	138851	PF3D7_0302500	CLAG3.1	protein_coding_gene
Pf3D7_03_v3	139264	139276	PF3D7_0302500	CLAG3.1	protein_coding_gene
Pf3D7_03_v3	142088	142103	PF3D7_0302600	ABCB4	protein_coding_gene
Pf3D7_03_v3	142935	142947	PF3D7_0302600	ABCB4	protein_coding_gene
Pf3D7_03_v3	142992	143004	PF3D7_0302600	ABCB4	protein_coding_gene
Pf3D7_03_v3	143606	143624	PF3D7_0302600	ABCB4	protein_coding_gene
Pf3D7_03_v3	143968	143984	PF3D7_0302600	ABCB4	protein_coding_gene
Pf3D7_03_v3	152377	152393	PF3D7_0302900		protein_coding_gene
Pf3D7_03_v3	152416	152429	PF3D7_0302900		protein_coding_gene
Pf3D7_03_v3	155473	155489	PF3D7_0302900		protein_coding_gene
Pf3D7_03_v3	161522	161534	PF3D7_0303000	NSF	protein_coding_gene
Pf3D7_03_v3	164685	164702	PF3D7_0303100		protein_coding_gene
Pf3D7_03_v3	170112	170126	PF3D7_0303200		protein_coding_gene
Pf3D7_03_v3	171166	171181	PF3D7_0303200		protein_coding_gene
Pf3D7_03_v3	172848	172859	PF3D7_0303200		protein_coding_gene
Pf3D7_03_v3	173148	173168	PF3D7_0303200		protein_coding_gene
Pf3D7_03_v3	178274	178288	PF3D7_0303400	DHHC1	protein_coding_gene
Pf3D7_03_v3	179583	179596	PF3D7_0303400	DHHC1	protein_coding_gene
Pf3D7_03_v3	183304	183326	PF3D7_0303500		protein_coding_gene
Pf3D7_03_v3	186876	186899	PF3D7_0303500		protein_coding_gene
Pf3D7_03_v3	187062	187081	PF3D7_0303500		protein_coding_gene
Pf3D7_03_v3	191349	191362	PF3D7_0303700	BCKDH-E2	protein_coding_gene
Pf3D7_03_v3	194983	194998	PF3D7_0303800		protein_coding_gene
Pf3D7_03_v3	200096	200107	PF3D7_0304000	IMC1a	protein_coding_gene
Pf3D7_03_v3	200503	200514	PF3D7_0304000	IMC1a	protein_coding_gene
Pf3D7_03_v3	203634	203651	PF3D7_0304100	IMC1e	protein_coding_gene
Pf3D7_03_v3	204310	204335	PF3D7_0304100	IMC1e	protein_coding_gene
Pf3D7_03_v3	206097	207007	PF3D7_0304100	IMC1e	protein_coding_gene
Pf3D7_03_v3	206097	207007	PF3D7_0304200	EHD	protein_coding_gene
Pf3D7_03_v3	208879	208890	PF3D7_0304200	EHD	protein_coding_gene
Pf3D7_03_v3	216718	216729	PF3D7_0304300		protein_coding_gene
Pf3D7_03_v3	217132	217144	PF3D7_0304400	RPL44	protein_coding_gene
Pf3D7_03_v3	221669	221683	PF3D7_0304600	CSP	protein_coding_gene
Pf3D7_03_v3	221707	221723	PF3D7_0304600	CSP	protein_coding_gene
Pf3D7_03_v3	228831	229669	PF3D7_0304800		protein_coding_gene
Pf3D7_03_v3	234387	234400	PF3D7_0305000	EF-Ts	protein_coding_gene
Pf3D7_03_v3	234439	234461	PF3D7_0305000	EF-Ts	protein_coding_gene
Pf3D7_03_v3	237730	237741	PF3D7_0305100		protein_coding_gene
Pf3D7_03_v3	239760	239772	PF3D7_0305100		protein_coding_gene
Pf3D7_03_v3	246346	246358	PF3D7_0305100		protein_coding_gene
Pf3D7_03_v3	246873	247019	PF3D7_0305100		protein_coding_gene
Pf3D7_03_v3	255480	255490	PF3D7_0305300		protein_coding_gene
Pf3D7_03_v3	260945	260955	PF3D7_0305400		protein_coding_gene
Pf3D7_03_v3	261779	261790	PF3D7_0305500		protein_coding_gene
Pf3D7_03_v3	266721	266733	PF3D7_0305500		protein_coding_gene
Pf3D7_03_v3	270125	270149	PF3D7_0305500		protein_coding_gene
Pf3D7_03_v3	270171	270186	PF3D7_0305500		protein_coding_gene
Pf3D7_03_v3	283177	283187	PF3D7_0305800		protein_coding_gene
Pf3D7_03_v3	290355	290367	PF3D7_0306100		protein_coding_gene
Pf3D7_03_v3	295392	295405	PF3D7_0306300	GRX1	protein_coding_gene
Pf3D7_03_v3	299936	299954	PF3D7_0306400		protein_coding_gene
Pf3D7_03_v3	301217	301228	PF3D7_0306500	COX6C	protein_coding_gene
Pf3D7_03_v3	302832	302842	PF3D7_0306600	ATPTG17	protein_coding_gene
Pf3D7_03_v3	306611	306623	PF3D7_0306800	CCT2	protein_coding_gene
Pf3D7_03_v3	310859	310875	PF3D7_0306900		protein_coding_gene
Pf3D7_03_v3	311260	311277	PF3D7_0306900		protein_coding_gene
Pf3D7_03_v3	313009	313030	PF3D7_0307100	RPS12	protein_coding_gene
Pf3D7_03_v3	320312	320327	PF3D7_0307300	EB1	protein_coding_gene
Pf3D7_03_v3	322978	323008	PF3D7_0307500	SKA2	protein_coding_gene
Pf3D7_03_v3	323784	323801	PF3D7_0307500	SKA2	protein_coding_gene
Pf3D7_03_v3	325064	325086	PF3D7_0307500	SKA2	protein_coding_gene
Pf3D7_03_v3	326530	326540	PF3D7_0307600		protein_coding_gene
Pf3D7_03_v3	327707	327732	PF3D7_0307600		protein_coding_gene
Pf3D7_03_v3	328575	328587	PF3D7_0307700	AKIT10	protein_coding_gene
Pf3D7_03_v3	328575	328587	PF3D7_0307600		protein_coding_gene
Pf3D7_03_v3	329543	329554	PF3D7_0307700	AKIT10	protein_coding_gene
Pf3D7_03_v3	337916	337938	PF3D7_0307800		protein_coding_gene
Pf3D7_03_v3	338975	338992	PF3D7_0307800		protein_coding_gene
Pf3D7_03_v3	339355	339388	PF3D7_0307800		protein_coding_gene
Pf3D7_03_v3	343031	343046	PF3D7_0307900		protein_coding_gene
Pf3D7_03_v3	347172	347193	PF3D7_0307900		protein_coding_gene
Pf3D7_03_v3	354930	354951	PF3D7_0308000		protein_coding_gene
Pf3D7_03_v3	356735	356749	PF3D7_0308100		protein_coding_gene
Pf3D7_03_v3	356798	356811	PF3D7_0308100		protein_coding_gene
Pf3D7_03_v3	356914	356928	PF3D7_0308100		protein_coding_gene
Pf3D7_03_v3	358540	358561	PF3D7_0308100		protein_coding_gene
Pf3D7_03_v3	362289	362301	PF3D7_0308200	CCT7	protein_coding_gene
Pf3D7_03_v3	363647	363658	PF3D7_0308200	CCT7	protein_coding_gene
Pf3D7_03_v3	363905	363917	PF3D7_0308200	CCT7	protein_coding_gene
Pf3D7_03_v3	370011	370025	PF3D7_0308500		protein_coding_gene
Pf3D7_03_v3	373604	373616	PF3D7_0308600	PRPF19	protein_coding_gene
Pf3D7_03_v3	373944	373963	PF3D7_0308600	PRPF19	protein_coding_gene
Pf3D7_03_v3	377043	377061	PF3D7_0308700		protein_coding_gene
Pf3D7_03_v3	379212	379224	PF3D7_0308900	SF3B1	protein_coding_gene
Pf3D7_03_v3	380895	380912	PF3D7_0308900	SF3B1	protein_coding_gene
Pf3D7_03_v3	382867	382878	PF3D7_0308900	SF3B1	protein_coding_gene
Pf3D7_03_v3	383142	383155	PF3D7_0308900	SF3B1	protein_coding_gene
Pf3D7_03_v3	383264	383277	PF3D7_0308900	SF3B1	protein_coding_gene
Pf3D7_03_v3	385603	385616	PF3D7_0309000	YVH1	protein_coding_gene
Pf3D7_03_v3	387758	387770	PF3D7_0309100	OMD	protein_coding_gene
Pf3D7_03_v3	389942	389953	PF3D7_0309200	ARK2	protein_coding_gene
Pf3D7_03_v3	390977	390995	PF3D7_0309200	ARK2	protein_coding_gene
Pf3D7_03_v3	391120	391133	PF3D7_0309200	ARK2	protein_coding_gene
Pf3D7_03_v3	405626	405637	PF3D7_0309500	AS	protein_coding_gene
Pf3D7_03_v3	408131	408145	PF3D7_0309600	PfP2	protein_coding_gene
Pf3D7_03_v3	408192	408219	PF3D7_0309600	PfP2	protein_coding_gene
Pf3D7_03_v3	408834	408847	PF3D7_0309600	PfP2	protein_coding_gene
Pf3D7_03_v3	410847	410871	PF3D7_0309700	SBP2	protein_coding_gene
Pf3D7_03_v3	412793	412806	PF3D7_0309800	YTH2	protein_coding_gene
Pf3D7_03_v3	413518	413534	PF3D7_0309800	YTH2	protein_coding_gene
Pf3D7_03_v3	422410	422421	PF3D7_0310100	CDPK3	protein_coding_gene
Pf3D7_03_v3	423373	423446	PF3D7_0310100	CDPK3	protein_coding_gene
Pf3D7_03_v3	423993	424005	PF3D7_0310100	CDPK3	protein_coding_gene
Pf3D7_03_v3	424027	424044	PF3D7_0310100	CDPK3	protein_coding_gene
Pf3D7_03_v3	430384	430396	PF3D7_0310200		protein_coding_gene
Pf3D7_03_v3	430893	430906	PF3D7_0310200		protein_coding_gene
Pf3D7_03_v3	432350	432361	PF3D7_0310200		protein_coding_gene
Pf3D7_03_v3	433746	433758	PF3D7_0310200		protein_coding_gene
Pf3D7_03_v3	436138	436149	PF3D7_0310200		protein_coding_gene
Pf3D7_03_v3	436403	436637	PF3D7_0310200		protein_coding_gene
Pf3D7_03_v3	440145	440161	PF3D7_0310200		protein_coding_gene
Pf3D7_03_v3	448225	448257	PF3D7_0310400	PIESP1	protein_coding_gene
Pf3D7_03_v3	449613	449626	PF3D7_0310400	PIESP1	protein_coding_gene
Pf3D7_03_v3	451949	451960	PF3D7_0310500	DHX57	protein_coding_gene
Pf3D7_03_v3	454579	454594	PF3D7_0310500	DHX57	protein_coding_gene
Pf3D7_03_v3	456367	456382	PF3D7_0310500	DHX57	protein_coding_gene
Pf3D7_03_v3	457033	457050	PF3D7_0310500	DHX57	protein_coding_gene
Pf3D7_03_v3	457061	457083	PF3D7_0310500	DHX57	protein_coding_gene
Pf3D7_03_v3	458100	458112	PF3D7_0310500	DHX57	protein_coding_gene
Pf3D7_03_v3	458249	458271	PF3D7_0310500	DHX57	protein_coding_gene
Pf3D7_03_v3	463078	463102	PF3D7_0310700	TRAPPC4	protein_coding_gene
Pf3D7_03_v3	467185	467201	PF3D7_0310900		protein_coding_gene
Pf3D7_03_v3	469767	469781	PF3D7_0311000		protein_coding_gene
Pf3D7_03_v3	471570	471582	PF3D7_0311100		protein_coding_gene
Pf3D7_03_v3	472561	472573	PF3D7_0311100		protein_coding_gene
Pf3D7_03_v3	474739	474755	PF3D7_0311200		protein_coding_gene
Pf3D7_03_v3	475905	475920	PF3D7_0311200		protein_coding_gene
Pf3D7_03_v3	489570	489585	PF3D7_0311400	PKRP	protein_coding_gene
Pf3D7_03_v3	490338	490364	PF3D7_0311400	PKRP	protein_coding_gene
Pf3D7_03_v3	490725	490743	PF3D7_0311400	PKRP	protein_coding_gene
Pf3D7_03_v3	494663	494678	PF3D7_0311400	PKRP	protein_coding_gene
Pf3D7_03_v3	496010	496022	PF3D7_0311400	PKRP	protein_coding_gene
Pf3D7_03_v3	500705	500721	PF3D7_0311600	OST1	protein_coding_gene
Pf3D7_03_v3	503068	503084	PF3D7_0311700	PM6	protein_coding_gene
Pf3D7_03_v3	504155	504166	PF3D7_0311700	PM6	protein_coding_gene
Pf3D7_03_v3	507500	507513	PF3D7_0311800		protein_coding_gene
Pf3D7_03_v3	508767	508778	PF3D7_0311800		protein_coding_gene
Pf3D7_03_v3	512027	512039	PF3D7_0312000		protein_coding_gene
Pf3D7_03_v3	517584	517597	PF3D7_0312200		protein_coding_gene
Pf3D7_03_v3	518573	518588	PF3D7_0312200		protein_coding_gene
Pf3D7_03_v3	522630	522650	PF3D7_0312300	RPN12	protein_coding_gene
Pf3D7_03_v3	522794	522814	PF3D7_0312300	RPN12	protein_coding_gene
Pf3D7_03_v3	524995	525011	PF3D7_0312400	GSK3beta	protein_coding_gene
Pf3D7_03_v3	525866	525881	PF3D7_0312400	GSK3beta	protein_coding_gene
Pf3D7_03_v3	529528	529540	PF3D7_0312500	MFR3	protein_coding_gene
Pf3D7_03_v3	538375	538387	PF3D7_0313000		protein_coding_gene
Pf3D7_03_v3	541876	541887	PF3D7_0313100	HRD3	protein_coding_gene
Pf3D7_03_v3	552476	552490	PF3D7_0313600		protein_coding_gene
Pf3D7_03_v3	555455	555475	PF3D7_0313700		protein_coding_gene
Pf3D7_03_v3	557558	557574	PF3D7_0313700		protein_coding_gene
Pf3D7_03_v3	559883	559897	PF3D7_0313800		protein_coding_gene
Pf3D7_03_v3	562371	562384	PF3D7_0313800		protein_coding_gene
Pf3D7_03_v3	562371	562384	PF3D7_0313900		protein_coding_gene
Pf3D7_03_v3	562422	562433	PF3D7_0313800		protein_coding_gene
Pf3D7_03_v3	562422	562433	PF3D7_0313900		protein_coding_gene
Pf3D7_03_v3	564571	564590	PF3D7_0313900		protein_coding_gene
Pf3D7_03_v3	565594	565629	PF3D7_0313900		protein_coding_gene
Pf3D7_03_v3	567533	567545	PF3D7_0314000		protein_coding_gene
Pf3D7_03_v3	567999	568012	PF3D7_0314000		protein_coding_gene
Pf3D7_03_v3	568454	568464	PF3D7_0314000		protein_coding_gene
Pf3D7_03_v3	568677	568689	PF3D7_0314000		protein_coding_gene
Pf3D7_03_v3	569437	569447	PF3D7_0314100		protein_coding_gene
Pf3D7_03_v3	575725	575759	PF3D7_0314200		protein_coding_gene
Pf3D7_03_v3	577299	577313	PF3D7_0314300	DER1-2	protein_coding_gene
Pf3D7_03_v3	579530	579545	PF3D7_0314400	PPP6	protein_coding_gene
Pf3D7_03_v3	584218	584252	PF3D7_0314500		protein_coding_gene
Pf3D7_03_v3	616566	616580	PF3D7_0315200	CTRP	protein_coding_gene
Pf3D7_03_v3	618482	618496	PF3D7_0315200	CTRP	protein_coding_gene
Pf3D7_03_v3	619928	619945	PF3D7_0315200	CTRP	protein_coding_gene
Pf3D7_03_v3	620194	620204	PF3D7_0315200	CTRP	protein_coding_gene
Pf3D7_03_v3	620520	620531	PF3D7_0315200	CTRP	protein_coding_gene
Pf3D7_03_v3	621217	621233	PF3D7_0315200	CTRP	protein_coding_gene
Pf3D7_03_v3	622318	622334	PF3D7_0315200	CTRP	protein_coding_gene
Pf3D7_03_v3	636425	636441	PF3D7_0315600		protein_coding_gene
Pf3D7_03_v3	636514	636766	PF3D7_0315600		protein_coding_gene
Pf3D7_03_v3	637561	637577	PF3D7_0315600		protein_coding_gene
Pf3D7_03_v3	644260	644271	PF3D7_0315900		protein_coding_gene
Pf3D7_03_v3	648721	648731	PF3D7_0316100		protein_coding_gene
Pf3D7_03_v3	649036	649048	PF3D7_0316100		protein_coding_gene
Pf3D7_03_v3	653242	653259	PF3D7_0316200		protein_coding_gene
Pf3D7_03_v3	654785	654801	PF3D7_0316200		protein_coding_gene
Pf3D7_03_v3	657231	657247	PF3D7_0316200		protein_coding_gene
Pf3D7_03_v3	660943	660956	PF3D7_0316300	PPase	protein_coding_gene
Pf3D7_03_v3	667000	667014	PF3D7_0316500	NUF2	protein_coding_gene
Pf3D7_03_v3	668094	668108	PF3D7_0316500	NUF2	protein_coding_gene
Pf3D7_03_v3	668612	668629	PF3D7_0316500	NUF2	protein_coding_gene
Pf3D7_03_v3	668612	668629	PF3D7_0316600	FNT	protein_coding_gene
Pf3D7_03_v3	670281	670299	PF3D7_0316600	FNT	protein_coding_gene
Pf3D7_03_v3	670805	670817	PF3D7_0316600	FNT	protein_coding_gene
Pf3D7_03_v3	671072	671085	PF3D7_0316600	FNT	protein_coding_gene
Pf3D7_03_v3	674985	675001	PF3D7_0316700	YOP1	protein_coding_gene
Pf3D7_03_v3	675302	675315	PF3D7_0316700	YOP1	protein_coding_gene
Pf3D7_03_v3	683397	683683	PF3D7_0317000		protein_coding_gene
Pf3D7_03_v3	687940	687956	PF3D7_0317100	B9	protein_coding_gene
Pf3D7_03_v3	691258	691272	PF3D7_0317200	CRK4	protein_coding_gene
Pf3D7_03_v3	691484	691497	PF3D7_0317200	CRK4	protein_coding_gene
Pf3D7_03_v3	693124	693135	PF3D7_0317200	CRK4	protein_coding_gene
Pf3D7_03_v3	699574	699592	PF3D7_0317300	NUP335	protein_coding_gene
Pf3D7_03_v3	701842	701867	PF3D7_0317300	NUP335	protein_coding_gene
Pf3D7_03_v3	703352	703368	PF3D7_0317300	NUP335	protein_coding_gene
Pf3D7_03_v3	705043	705055	PF3D7_0317300	NUP335	protein_coding_gene
Pf3D7_03_v3	706940	706953	PF3D7_0317300	NUP335	protein_coding_gene
Pf3D7_03_v3	709534	709546	PF3D7_0317300	NUP335	protein_coding_gene
Pf3D7_03_v3	713937	713952	PF3D7_0317400		protein_coding_gene
Pf3D7_03_v3	714094	714107	PF3D7_0317400		protein_coding_gene
Pf3D7_03_v3	729684	729698	PF3D7_0317700		protein_coding_gene
Pf3D7_03_v3	731273	731285	PF3D7_0317700		protein_coding_gene
Pf3D7_03_v3	734366	734380	PF3D7_0317700		protein_coding_gene
Pf3D7_03_v3	736108	736133	PF3D7_0317700		protein_coding_gene
Pf3D7_03_v3	740162	740179	PF3D7_0317900		protein_coding_gene
Pf3D7_03_v3	741452	741465	PF3D7_0317900		protein_coding_gene
Pf3D7_03_v3	744752	744764	PF3D7_0318100	STOML	protein_coding_gene
Pf3D7_03_v3	744911	744922	PF3D7_0318100	STOML	protein_coding_gene
Pf3D7_03_v3	749698	749713	PF3D7_0318200	RPB1	protein_coding_gene
Pf3D7_03_v3	749750	749768	PF3D7_0318200	RPB1	protein_coding_gene
Pf3D7_03_v3	751163	751177	PF3D7_0318200	RPB1	protein_coding_gene
Pf3D7_03_v3	755520	755802	PF3D7_0318200	RPB1	protein_coding_gene
Pf3D7_03_v3	765379	765392	PF3D7_0318400		protein_coding_gene
Pf3D7_03_v3	767733	767759	PF3D7_0318500		protein_coding_gene
Pf3D7_03_v3	768146	768160	PF3D7_0318500		protein_coding_gene
Pf3D7_03_v3	768696	768720	PF3D7_0318500		protein_coding_gene
Pf3D7_03_v3	773628	773644	PF3D7_0318500		protein_coding_gene
Pf3D7_03_v3	774061	774075	PF3D7_0318500		protein_coding_gene
Pf3D7_03_v3	775443	775458	PF3D7_0318500		protein_coding_gene
Pf3D7_03_v3	776761	776777	PF3D7_0318500		protein_coding_gene
Pf3D7_03_v3	786280	786294	PF3D7_0318600		protein_coding_gene
Pf3D7_03_v3	788903	788925	PF3D7_0318700		protein_coding_gene
Pf3D7_03_v3	807422	807578	PF3D7_0319300		protein_coding_gene
Pf3D7_03_v3	820573	820590	PF3D7_0319700	ABCI3	protein_coding_gene
Pf3D7_03_v3	827372	827382	PF3D7_0319700	ABCI3	protein_coding_gene
Pf3D7_03_v3	837981	837994	PF3D7_0320000	I2	protein_coding_gene
Pf3D7_03_v3	846261	846961	PF3D7_0320300	CCT5	protein_coding_gene
Pf3D7_03_v3	849109	849123	PF3D7_0320400	Cap380	protein_coding_gene
Pf3D7_03_v3	849695	849709	PF3D7_0320400	Cap380	protein_coding_gene
Pf3D7_03_v3	855729	855742	PF3D7_0320400	Cap380	protein_coding_gene
Pf3D7_03_v3	856350	856361	PF3D7_0320400	Cap380	protein_coding_gene
Pf3D7_03_v3	857122	857151	PF3D7_0320400	Cap380	protein_coding_gene
Pf3D7_03_v3	862508	862524	PF3D7_0320500	Nico	protein_coding_gene
Pf3D7_03_v3	862508	862524	PF3D7_0320600		protein_coding_gene
Pf3D7_03_v3	875736	875752	PF3D7_0320900	H2A.Z	protein_coding_gene
Pf3D7_03_v3	887251	887362	PF3D7_0321200	ALG7	protein_coding_gene
Pf3D7_03_v3	889786	889800	PF3D7_0321300		protein_coding_gene
Pf3D7_03_v3	894804	894823	PF3D7_0321400	pPK1	protein_coding_gene
Pf3D7_03_v3	896038	896053	PF3D7_0321400	pPK1	protein_coding_gene
Pf3D7_03_v3	899208	899223	PF3D7_0321500		protein_coding_gene
Pf3D7_03_v3	901726	901735	PF3D7_0321600	DDX42	protein_coding_gene
Pf3D7_03_v3	903015	903029	PF3D7_0321600	DDX42	protein_coding_gene
Pf3D7_03_v3	903330	903342	PF3D7_0321700		protein_coding_gene
Pf3D7_03_v3	903330	903342	PF3D7_0321600	DDX42	protein_coding_gene
Pf3D7_03_v3	910472	910492	PF3D7_0321700		protein_coding_gene
Pf3D7_03_v3	914835	914856	PF3D7_0321800		protein_coding_gene
Pf3D7_03_v3	920479	920495	PF3D7_0321800		protein_coding_gene
Pf3D7_03_v3	924662	924677	PF3D7_0321900	CARL	protein_coding_gene
Pf3D7_03_v3	928775	928785	PF3D7_0322000	CYP19A	protein_coding_gene
Pf3D7_03_v3	932169	932180	PF3D7_0322100	Prt1	protein_coding_gene
Pf3D7_03_v3	934157	934170	PF3D7_0322200		protein_coding_gene
Pf3D7_03_v3	939786	939798	PF3D7_0322300	DGAT	protein_coding_gene
Pf3D7_03_v3	943740	943751	PF3D7_0322400		protein_coding_gene
Pf3D7_03_v3	946089	946102	PF3D7_0322500	IscA2	protein_coding_gene
Pf3D7_03_v3	951179	951207	PF3D7_0322600		protein_coding_gene
Pf3D7_03_v3	956906	956920	PF3D7_0322700		protein_coding_gene
Pf3D7_03_v3	960984	961016	PF3D7_0322700		protein_coding_gene
Pf3D7_03_v3	961254	961271	PF3D7_0322700		protein_coding_gene
Pf3D7_03_v3	962619	962634	PF3D7_0322700		protein_coding_gene
Pf3D7_03_v3	964858	964880	PF3D7_0322800		protein_coding_gene
Pf3D7_03_v3	965895	965913	PF3D7_0322900	RPS3A	protein_coding_gene
Pf3D7_03_v3	981112	981127	PF3D7_0323400	RIPR	protein_coding_gene
Pf3D7_03_v3	981808	981822	PF3D7_0323400	RIPR	protein_coding_gene
Pf3D7_03_v3	987061	987074	PF3D7_0323500	SMN	protein_coding_gene
Pf3D7_03_v3	991901	991916	PF3D7_0323700	SART1	protein_coding_gene
Pf3D7_03_v3	996830	996842	PF3D7_0323800		protein_coding_gene
Pf3D7_03_v3	1016045	1016067	PF3D7_0324400	RIF	protein_coding_gene
Pf3D7_03_v3	1016432	1016444	PF3D7_0324400	RIF	protein_coding_gene
Pf3D7_03_v3	1016586	1016599	PF3D7_0324400	RIF	protein_coding_gene
Pf3D7_03_v3	1016608	1016620	PF3D7_0324400	RIF	protein_coding_gene
Pf3D7_03_v3	1016750	1016762	PF3D7_0324400	RIF	protein_coding_gene
Pf3D7_03_v3	1019221	1019231	PF3D7_0324500	RIF	protein_coding_gene
Pf3D7_03_v3	1019490	1019671	PF3D7_0324500	RIF	protein_coding_gene
Pf3D7_03_v3	1028715	1028728	PF3D7_0324800	RIF	protein_coding_gene
Pf3D7_03_v3	1033110	1033195	PF3D7_0324900	VAR	protein_coding_gene
Pf3D7_03_v3	1033612	1033623	PF3D7_0324900	VAR	protein_coding_gene
Pf3D7_03_v3	1034091	1034759	PF3D7_0324900	VAR	protein_coding_gene
Pf3D7_03_v3	1034982	1036034	PF3D7_0324900	VAR	protein_coding_gene
Pf3D7_03_v3	1036046	1036061	PF3D7_0324900	VAR	protein_coding_gene
Pf3D7_03_v3	1036079	1036099	PF3D7_0324900	VAR	protein_coding_gene
Pf3D7_03_v3	1037902	1037915	PF3D7_0324900	VAR	protein_coding_gene
Pf3D7_03_v3	1038237	1038248	PF3D7_0324900	VAR	protein_coding_gene
Pf3D7_04_v3	28976	28992	PF3D7_0400100	VAR	protein_coding_gene
Pf3D7_04_v3	29289	29301	PF3D7_0400100	VAR	protein_coding_gene
Pf3D7_04_v3	29421	29438	PF3D7_0400100	VAR	protein_coding_gene
Pf3D7_04_v3	29898	29911	PF3D7_0400100	VAR	protein_coding_gene
Pf3D7_04_v3	31105	31118	PF3D7_0400100	VAR	protein_coding_gene
Pf3D7_04_v3	31167	31630	PF3D7_0400100	VAR	protein_coding_gene
Pf3D7_04_v3	31989	32000	PF3D7_0400100	VAR	protein_coding_gene
Pf3D7_04_v3	32395	33246	PF3D7_0400100	VAR	protein_coding_gene
Pf3D7_04_v3	33328	33351	PF3D7_0400100	VAR	protein_coding_gene
Pf3D7_04_v3	34690	34704	PF3D7_0400100	VAR	protein_coding_gene
Pf3D7_04_v3	35018	35029	PF3D7_0400100	VAR	protein_coding_gene
Pf3D7_04_v3	35110	35126	PF3D7_0400100	VAR	protein_coding_gene
Pf3D7_04_v3	35160	35409	PF3D7_0400100	VAR	protein_coding_gene
Pf3D7_04_v3	42373	42390	PF3D7_0400300	RIF	protein_coding_gene
Pf3D7_04_v3	47881	47893	PF3D7_0400400	VAR	protein_coding_gene
Pf3D7_04_v3	48668	51493	PF3D7_0400400	VAR	protein_coding_gene
Pf3D7_04_v3	52147	52183	PF3D7_0400400	VAR	protein_coding_gene
Pf3D7_04_v3	52756	52768	PF3D7_0400400	VAR	protein_coding_gene
Pf3D7_04_v3	53464	53482	PF3D7_0400400	VAR	protein_coding_gene
Pf3D7_04_v3	53942	53953	PF3D7_0400400	VAR	protein_coding_gene
Pf3D7_04_v3	54314	54323	PF3D7_0400400	VAR	protein_coding_gene
Pf3D7_04_v3	54365	54380	PF3D7_0400400	VAR	protein_coding_gene
Pf3D7_04_v3	54576	54587	PF3D7_0400400	VAR	protein_coding_gene
Pf3D7_04_v3	55945	56652	PF3D7_0400400	VAR	protein_coding_gene
Pf3D7_04_v3	60345	60362	PF3D7_0400500	RIF	protein_coding_gene
Pf3D7_04_v3	60705	60779	PF3D7_0400500	RIF	protein_coding_gene
Pf3D7_04_v3	63265	63281	PF3D7_0400700	RIF	protein_coding_gene
Pf3D7_04_v3	63491	63504	PF3D7_0400700	RIF	protein_coding_gene
Pf3D7_04_v3	63666	63675	PF3D7_0400700	RIF	protein_coding_gene
Pf3D7_04_v3	70181	70197	PF3D7_0400900	RIF	protein_coding_gene
Pf3D7_04_v3	70481	70494	PF3D7_0400900	RIF	protein_coding_gene
Pf3D7_04_v3	70503	70517	PF3D7_0400900	RIF	protein_coding_gene
Pf3D7_04_v3	70804	70815	PF3D7_0400900	RIF	protein_coding_gene
Pf3D7_04_v3	74052	74065	PF3D7_0401000	RIF	protein_coding_gene
Pf3D7_04_v3	79892	79906	PF3D7_0401200	RIF	protein_coding_gene
Pf3D7_04_v3	83013	83026	PF3D7_0401300	RIF	protein_coding_gene
Pf3D7_04_v3	86124	86140	PF3D7_0401400	RIF	protein_coding_gene
Pf3D7_04_v3	104576	104587	PF3D7_0401800	PfD80	protein_coding_gene
Pf3D7_04_v3	104909	104927	PF3D7_0401800	PfD80	protein_coding_gene
Pf3D7_04_v3	110184	110201	PF3D7_0401900	ACS6	protein_coding_gene
Pf3D7_04_v3	123744	123755	PF3D7_0402100		protein_coding_gene
Pf3D7_04_v3	123836	123851	PF3D7_0402100		protein_coding_gene
Pf3D7_04_v3	139809	139822	PF3D7_0402300	RH1	protein_coding_gene
Pf3D7_04_v3	141208	141238	PF3D7_0402300	RH1	protein_coding_gene
Pf3D7_04_v3	143964	143979	PF3D7_0402300	RH1	protein_coding_gene
Pf3D7_04_v3	176010	176127	PF3D7_0403100		protein_coding_gene
Pf3D7_04_v3	179055	179073	PF3D7_0403200		protein_coding_gene
Pf3D7_04_v3	179346	179365	PF3D7_0403200		protein_coding_gene
Pf3D7_04_v3	184233	184247	PF3D7_0403400		protein_coding_gene
Pf3D7_04_v3	187329	188024	PF3D7_0403400		protein_coding_gene
Pf3D7_04_v3	198599	199554	PF3D7_0403600		protein_coding_gene
Pf3D7_04_v3	213460	213475	PF3D7_0403800		protein_coding_gene
Pf3D7_04_v3	213653	213666	PF3D7_0403800		protein_coding_gene
Pf3D7_04_v3	213811	213825	PF3D7_0403800		protein_coding_gene
Pf3D7_04_v3	222418	222427	PF3D7_0403900	SET8	protein_coding_gene
Pf3D7_04_v3	229302	229319	PF3D7_0404100	ApiAP2	protein_coding_gene
Pf3D7_04_v3	234461	234483	PF3D7_0404300		protein_coding_gene
Pf3D7_04_v3	238521	238535	PF3D7_0404400	P36	protein_coding_gene
Pf3D7_04_v3	239434	239444	PF3D7_0404400	P36	protein_coding_gene
Pf3D7_04_v3	259267	259282	PF3D7_0404600		protein_coding_gene
Pf3D7_04_v3	262912	262930	PF3D7_0404700	DPAP3	protein_coding_gene
Pf3D7_04_v3	267959	267971	PF3D7_0404900	P41	protein_coding_gene
Pf3D7_04_v3	272064	272084	PF3D7_0405100	SEC24B	protein_coding_gene
Pf3D7_04_v3	273269	273279	PF3D7_0405100	SEC24B	protein_coding_gene
Pf3D7_04_v3	273942	273955	PF3D7_0405100	SEC24B	protein_coding_gene
Pf3D7_04_v3	274209	274226	PF3D7_0405100	SEC24B	protein_coding_gene
Pf3D7_04_v3	275563	275575	PF3D7_0405100	SEC24B	protein_coding_gene
Pf3D7_04_v3	279423	279437	PF3D7_0405200	CERLI2	protein_coding_gene
Pf3D7_04_v3	282917	282931	PF3D7_0405300	LISP2	protein_coding_gene
Pf3D7_04_v3	288082	288095	PF3D7_0405300	LISP2	protein_coding_gene
Pf3D7_04_v3	294666	294678	PF3D7_0405400	PRPF8	protein_coding_gene
Pf3D7_04_v3	296228	297379	PF3D7_0405400	PRPF8	protein_coding_gene
Pf3D7_04_v3	300553	300567	PF3D7_0405400	PRPF8	protein_coding_gene
Pf3D7_04_v3	310903	310915	PF3D7_0405700		protein_coding_gene
Pf3D7_04_v3	311454	311471	PF3D7_0405700		protein_coding_gene
Pf3D7_04_v3	323595	323610	PF3D7_0406100		protein_coding_gene
Pf3D7_04_v3	323898	323919	PF3D7_0406100		protein_coding_gene
Pf3D7_04_v3	332095	332108	PF3D7_0406400	cGLO2	protein_coding_gene
Pf3D7_04_v3	335805	335816	PF3D7_0406500		protein_coding_gene
Pf3D7_04_v3	336375	336386	PF3D7_0406500		protein_coding_gene
Pf3D7_04_v3	339073	339086	PF3D7_0406500		protein_coding_gene
Pf3D7_04_v3	349015	349026	PF3D7_0406700		protein_coding_gene
Pf3D7_04_v3	354239	354256	PF3D7_0406900		protein_coding_gene
Pf3D7_04_v3	363028	363046	PF3D7_0407100		protein_coding_gene
Pf3D7_04_v3	366997	367021	PF3D7_0407300		protein_coding_gene
Pf3D7_04_v3	381749	381770	PF3D7_0407700		protein_coding_gene
Pf3D7_04_v3	385240	385253	PF3D7_0407800	CINCH	protein_coding_gene
Pf3D7_04_v3	397879	397892	PF3D7_0408100		protein_coding_gene
Pf3D7_04_v3	399664	400606	PF3D7_0408100		protein_coding_gene
Pf3D7_04_v3	402293	402303	PF3D7_0408200		protein_coding_gene
Pf3D7_04_v3	403159	403180	PF3D7_0408200		protein_coding_gene
Pf3D7_04_v3	403159	403180	PF3D7_0408300	ZRANB2	protein_coding_gene
Pf3D7_04_v3	403349	403364	PF3D7_0408200		protein_coding_gene
Pf3D7_04_v3	403349	403364	PF3D7_0408300	ZRANB2	protein_coding_gene
Pf3D7_04_v3	404416	404428	PF3D7_0408300	ZRANB2	protein_coding_gene
Pf3D7_04_v3	405007	405698	PF3D7_0408300	ZRANB2	protein_coding_gene
Pf3D7_04_v3	405007	405698	PF3D7_0408400		protein_coding_gene
Pf3D7_04_v3	410425	410437	PF3D7_0408500	FEN1	protein_coding_gene
Pf3D7_04_v3	410651	410676	PF3D7_0408500	FEN1	protein_coding_gene
Pf3D7_04_v3	414723	414736	PF3D7_0408600	SIAP1	protein_coding_gene
Pf3D7_04_v3	415353	415365	PF3D7_0408600	SIAP1	protein_coding_gene
Pf3D7_04_v3	417432	417444	PF3D7_0408700	PLP1	protein_coding_gene
Pf3D7_04_v3	418203	418220	PF3D7_0408700	PLP1	protein_coding_gene
Pf3D7_04_v3	419728	419740	PF3D7_0408700	PLP1	protein_coding_gene
Pf3D7_04_v3	422227	422237	PF3D7_0408800		protein_coding_gene
Pf3D7_04_v3	422296	422311	PF3D7_0408800		protein_coding_gene
Pf3D7_04_v3	424598	424614	PF3D7_0408900	KAE1	protein_coding_gene
Pf3D7_04_v3	434970	434990	PF3D7_0409000		protein_coding_gene
Pf3D7_04_v3	436312	436324	PF3D7_0409100	PRPF31	protein_coding_gene
Pf3D7_04_v3	436527	436545	PF3D7_0409100	PRPF31	protein_coding_gene
Pf3D7_04_v3	437144	437155	PF3D7_0409100	PRPF31	protein_coding_gene
Pf3D7_04_v3	439019	439032	PF3D7_0409200	SOF1	protein_coding_gene
Pf3D7_04_v3	439046	439061	PF3D7_0409200	SOF1	protein_coding_gene
Pf3D7_04_v3	440220	440238	PF3D7_0409200	SOF1	protein_coding_gene
Pf3D7_04_v3	441672	441688	PF3D7_0409300		protein_coding_gene
Pf3D7_04_v3	443357	443379	PF3D7_0409300		protein_coding_gene
Pf3D7_04_v3	444907	445550	PF3D7_0409400	DnaJ	protein_coding_gene
Pf3D7_04_v3	444907	445550	PF3D7_0409300		protein_coding_gene
Pf3D7_04_v3	447671	447684	PF3D7_0409400	DnaJ	protein_coding_gene
Pf3D7_04_v3	452607	452621	PF3D7_0409600	RPA1	protein_coding_gene
Pf3D7_04_v3	453316	453329	PF3D7_0409600	RPA1	protein_coding_gene
Pf3D7_04_v3	453423	454076	PF3D7_0409600	RPA1	protein_coding_gene
Pf3D7_04_v3	454246	454263	PF3D7_0409600	RPA1	protein_coding_gene
Pf3D7_04_v3	454441	454455	PF3D7_0409600	RPA1	protein_coding_gene
Pf3D7_04_v3	462672	462684	PF3D7_0409900	ALP5b	protein_coding_gene
Pf3D7_04_v3	462672	462684	PF3D7_0409800		protein_coding_gene
Pf3D7_04_v3	463420	463435	PF3D7_0409900	ALP5b	protein_coding_gene
Pf3D7_04_v3	463793	463805	PF3D7_0409900	ALP5b	protein_coding_gene
Pf3D7_04_v3	466025	466046	PF3D7_0410000	EVP1	protein_coding_gene
Pf3D7_04_v3	470914	470926	PF3D7_0410300	PPM1	protein_coding_gene
Pf3D7_04_v3	472020	472032	PF3D7_0410300	PPM1	protein_coding_gene
Pf3D7_04_v3	474748	474759	PF3D7_0410400	RRP4	protein_coding_gene
Pf3D7_04_v3	475233	475246	PF3D7_0410400	RRP4	protein_coding_gene
Pf3D7_04_v3	479180	479202	PF3D7_0410600	ATRP	protein_coding_gene
Pf3D7_04_v3	481311	481324	PF3D7_0410700	RbgA	protein_coding_gene
Pf3D7_04_v3	487876	487888	PF3D7_0410800	AKIT3	protein_coding_gene
Pf3D7_04_v3	489415	489429	PF3D7_0410800	AKIT3	protein_coding_gene
Pf3D7_04_v3	502233	502252	PF3D7_0411000	ApiAP2	protein_coding_gene
Pf3D7_04_v3	518938	518949	PF3D7_0411700		protein_coding_gene
Pf3D7_04_v3	519073	519086	PF3D7_0411700		protein_coding_gene
Pf3D7_04_v3	519408	519422	PF3D7_0411800		protein_coding_gene
Pf3D7_04_v3	520098	520115	PF3D7_0411800		protein_coding_gene
Pf3D7_04_v3	523015	523400	PF3D7_0411800		protein_coding_gene
Pf3D7_04_v3	523482	523491	PF3D7_0411800		protein_coding_gene
Pf3D7_04_v3	525317	525333	PF3D7_0411800		protein_coding_gene
Pf3D7_04_v3	531367	531394	PF3D7_0411900		protein_coding_gene
Pf3D7_04_v3	533802	533813	PF3D7_0411900		protein_coding_gene
Pf3D7_04_v3	542764	542777	PF3D7_0412200		protein_coding_gene
Pf3D7_04_v3	546065	546080	PF3D7_0412400	VAR	protein_coding_gene
Pf3D7_04_v3	546158	546168	PF3D7_0412400	VAR	protein_coding_gene
Pf3D7_04_v3	548537	548562	PF3D7_0412400	VAR	protein_coding_gene
Pf3D7_04_v3	548746	548757	PF3D7_0412400	VAR	protein_coding_gene
Pf3D7_04_v3	550212	550230	PF3D7_0412400	VAR	protein_coding_gene
Pf3D7_04_v3	550252	551332	PF3D7_0412400	VAR	protein_coding_gene
Pf3D7_04_v3	552865	552892	PF3D7_0412400	VAR	protein_coding_gene
Pf3D7_04_v3	553335	553346	PF3D7_0412400	VAR	protein_coding_gene
Pf3D7_04_v3	553438	553450	PF3D7_0412400	VAR	protein_coding_gene
Pf3D7_04_v3	564007	564020	PF3D7_0412700	VAR	protein_coding_gene
Pf3D7_04_v3	565459	565478	PF3D7_0412700	VAR	protein_coding_gene
Pf3D7_04_v3	565559	565654	PF3D7_0412700	VAR	protein_coding_gene
Pf3D7_04_v3	566029	566870	PF3D7_0412700	VAR	protein_coding_gene
Pf3D7_04_v3	567385	567395	PF3D7_0412700	VAR	protein_coding_gene
Pf3D7_04_v3	567432	567459	PF3D7_0412700	VAR	protein_coding_gene
Pf3D7_04_v3	568975	568989	PF3D7_0412700	VAR	protein_coding_gene
Pf3D7_04_v3	569156	569171	PF3D7_0412700	VAR	protein_coding_gene
Pf3D7_04_v3	579293	579348	PF3D7_0412900	VAR	protein_coding_gene
Pf3D7_04_v3	580109	580126	PF3D7_0412900	VAR	protein_coding_gene
Pf3D7_04_v3	580887	580902	PF3D7_0412900	VAR	protein_coding_gene
Pf3D7_04_v3	581425	582280	PF3D7_0412900	VAR	protein_coding_gene
Pf3D7_04_v3	583895	583907	PF3D7_0412900	VAR	protein_coding_gene
Pf3D7_04_v3	584373	584388	PF3D7_0412900	VAR	protein_coding_gene
Pf3D7_04_v3	594445	594460	PF3D7_0413100	VAR	protein_coding_gene
Pf3D7_04_v3	596021	596037	PF3D7_0413100	VAR	protein_coding_gene
Pf3D7_04_v3	596333	597260	PF3D7_0413100	VAR	protein_coding_gene
Pf3D7_04_v3	597280	597400	PF3D7_0413100	VAR	protein_coding_gene
Pf3D7_04_v3	598965	599632	PF3D7_0413100	VAR	protein_coding_gene
Pf3D7_04_v3	599838	599847	PF3D7_0413100	VAR	protein_coding_gene
Pf3D7_04_v3	603336	603350	PF3D7_0413200	RIF	protein_coding_gene
Pf3D7_04_v3	603898	603910	PF3D7_0413200	RIF	protein_coding_gene
Pf3D7_04_v3	609645	609655	PF3D7_0413300	RIF	protein_coding_gene
Pf3D7_04_v3	610228	610240	PF3D7_0413300	RIF	protein_coding_gene
Pf3D7_04_v3	616114	616127	PF3D7_0413500	PGM2	protein_coding_gene
Pf3D7_04_v3	617507	617536	PF3D7_0413600	RPT3	protein_coding_gene
Pf3D7_04_v3	617724	617788	PF3D7_0413600	RPT3	protein_coding_gene
Pf3D7_04_v3	619325	619341	PF3D7_0413700		protein_coding_gene
Pf3D7_04_v3	621147	621161	PF3D7_0413700		protein_coding_gene
Pf3D7_04_v3	623440	623453	PF3D7_0413900	USP13	protein_coding_gene
Pf3D7_04_v3	623798	623813	PF3D7_0413900	USP13	protein_coding_gene
Pf3D7_04_v3	629074	629089	PF3D7_0414000	SMC3	protein_coding_gene
Pf3D7_04_v3	655587	655607	PF3D7_0414500		protein_coding_gene
Pf3D7_04_v3	659183	659195	PF3D7_0414600	APH	protein_coding_gene
Pf3D7_04_v3	668723	668740	PF3D7_0415000	GET3	protein_coding_gene
Pf3D7_04_v3	673595	673608	PF3D7_0415200		protein_coding_gene
Pf3D7_04_v3	677474	677485	PF3D7_0415200		protein_coding_gene
Pf3D7_04_v3	681849	681863	PF3D7_0415300	CRK3	protein_coding_gene
Pf3D7_04_v3	682509	682528	PF3D7_0415300	CRK3	protein_coding_gene
Pf3D7_04_v3	682593	682608	PF3D7_0415300	CRK3	protein_coding_gene
Pf3D7_04_v3	684467	684480	PF3D7_0415300	CRK3	protein_coding_gene
Pf3D7_04_v3	684804	684819	PF3D7_0415300	CRK3	protein_coding_gene
Pf3D7_04_v3	685258	685270	PF3D7_0415300	CRK3	protein_coding_gene
Pf3D7_04_v3	688291	688304	PF3D7_0415500	CBP20	protein_coding_gene
Pf3D7_04_v3	696502	696516	PF3D7_0415800		protein_coding_gene
Pf3D7_04_v3	698379	698390	PF3D7_0415900		protein_coding_gene
Pf3D7_04_v3	700953	700977	PF3D7_0416000		protein_coding_gene
Pf3D7_04_v3	701691	701745	PF3D7_0416000		protein_coding_gene
Pf3D7_04_v3	702814	702825	PF3D7_0416000		protein_coding_gene
Pf3D7_04_v3	707565	707587	PF3D7_0416100	GATA	protein_coding_gene
Pf3D7_04_v3	707662	707676	PF3D7_0416100	GATA	protein_coding_gene
Pf3D7_04_v3	711050	711065	PF3D7_0416300	MCM9	protein_coding_gene
Pf3D7_04_v3	714745	714765	PF3D7_0416300	MCM9	protein_coding_gene
Pf3D7_04_v3	718871	718884	PF3D7_0416400	HAT1	protein_coding_gene
Pf3D7_04_v3	720967	720983	PF3D7_0416400	HAT1	protein_coding_gene
Pf3D7_04_v3	721474	721487	PF3D7_0416400	HAT1	protein_coding_gene
Pf3D7_04_v3	727652	727663	PF3D7_0416700		protein_coding_gene
Pf3D7_04_v3	730036	730061	PF3D7_0416800	SAR1	protein_coding_gene
Pf3D7_04_v3	730790	730808	PF3D7_0416800	SAR1	protein_coding_gene
Pf3D7_04_v3	731042	731061	PF3D7_0416800	SAR1	protein_coding_gene
Pf3D7_04_v3	735993	736008	PF3D7_0416900		protein_coding_gene
Pf3D7_04_v3	743063	743077	PF3D7_0417000		protein_coding_gene
Pf3D7_04_v3	743882	743894	PF3D7_0417100	PUF2	protein_coding_gene
Pf3D7_04_v3	748710	748725	PF3D7_0417200	DHFR-TS	protein_coding_gene
Pf3D7_04_v3	749700	749711	PF3D7_0417200	DHFR-TS	protein_coding_gene
Pf3D7_04_v3	758402	758417	PF3D7_0417400		protein_coding_gene
Pf3D7_04_v3	761245	761256	PF3D7_0417400		protein_coding_gene
Pf3D7_04_v3	769422	770321	PF3D7_0417400		protein_coding_gene
Pf3D7_04_v3	772908	772920	PF3D7_0417400		protein_coding_gene
Pf3D7_04_v3	776534	776547	PF3D7_0417400		protein_coding_gene
Pf3D7_04_v3	777207	777228	PF3D7_0417500		protein_coding_gene
Pf3D7_04_v3	778550	778562	PF3D7_0417500		protein_coding_gene
Pf3D7_04_v3	779010	779020	PF3D7_0417500		protein_coding_gene
Pf3D7_04_v3	782352	782364	PF3D7_0417600		protein_coding_gene
Pf3D7_04_v3	782446	782456	PF3D7_0417600		protein_coding_gene
Pf3D7_04_v3	792936	792949	PF3D7_0417900		protein_coding_gene
Pf3D7_04_v3	799133	799148	PF3D7_0418000		protein_coding_gene
Pf3D7_04_v3	799911	799926	PF3D7_0418000		protein_coding_gene
Pf3D7_04_v3	806733	806752	PF3D7_0418000		protein_coding_gene
Pf3D7_04_v3	812574	812594	PF3D7_0418100	SOC1	protein_coding_gene
Pf3D7_04_v3	815074	815094	PF3D7_0418100	SOC1	protein_coding_gene
Pf3D7_04_v3	817439	817455	PF3D7_0418200	EIF3M	protein_coding_gene
Pf3D7_04_v3	819614	819627	PF3D7_0418300		protein_coding_gene
Pf3D7_04_v3	820300	820319	PF3D7_0418300		protein_coding_gene
Pf3D7_04_v3	837712	837729	PF3D7_0418600		protein_coding_gene
Pf3D7_04_v3	838134	838150	PF3D7_0418600		protein_coding_gene
Pf3D7_04_v3	847308	847321	PF3D7_0418900		protein_coding_gene
Pf3D7_04_v3	848798	848814	PF3D7_0418900		protein_coding_gene
Pf3D7_04_v3	849998	850058	PF3D7_0419000		protein_coding_gene
Pf3D7_04_v3	850177	850195	PF3D7_0419000		protein_coding_gene
Pf3D7_04_v3	855242	855253	PF3D7_0419200	GOT1	protein_coding_gene
Pf3D7_04_v3	855242	855253	PF3D7_0419300		protein_coding_gene
Pf3D7_04_v3	857030	857042	PF3D7_0419300		protein_coding_gene
Pf3D7_04_v3	858253	858267	PF3D7_0419400		protein_coding_gene
Pf3D7_04_v3	863161	863177	PF3D7_0419400		protein_coding_gene
Pf3D7_04_v3	869786	869808	PF3D7_0419600	RANBP1	protein_coding_gene
Pf3D7_04_v3	871154	871168	PF3D7_0419600	RANBP1	protein_coding_gene
Pf3D7_04_v3	873608	873624	PF3D7_0419700	Pf34	protein_coding_gene
Pf3D7_04_v3	877244	877257	PF3D7_0419900		protein_coding_gene
Pf3D7_04_v3	878468	878486	PF3D7_0419900		protein_coding_gene
Pf3D7_04_v3	878526	878540	PF3D7_0419900		protein_coding_gene
Pf3D7_04_v3	883474	883486	PF3D7_0419900		protein_coding_gene
Pf3D7_04_v3	884532	884551	PF3D7_0419900		protein_coding_gene
Pf3D7_04_v3	891561	891573	PF3D7_0419900		protein_coding_gene
Pf3D7_04_v3	894645	894658	PF3D7_0420000		protein_coding_gene
Pf3D7_04_v3	897823	898395	PF3D7_0420000		protein_coding_gene
Pf3D7_04_v3	899775	899910	PF3D7_0420000		protein_coding_gene
Pf3D7_04_v3	900258	900273	PF3D7_0420000		protein_coding_gene
Pf3D7_04_v3	901903	901920	PF3D7_0420000		protein_coding_gene
Pf3D7_04_v3	907725	907738	PF3D7_0420100	RIO2	protein_coding_gene
Pf3D7_04_v3	907963	907976	PF3D7_0420100	RIO2	protein_coding_gene
Pf3D7_04_v3	908052	908067	PF3D7_0420100	RIO2	protein_coding_gene
Pf3D7_04_v3	922228	922586	PF3D7_0420300	ApiAP2	protein_coding_gene
Pf3D7_04_v3	924929	924940	PF3D7_0420300	ApiAP2	protein_coding_gene
Pf3D7_04_v3	924957	924968	PF3D7_0420300	ApiAP2	protein_coding_gene
Pf3D7_04_v3	925168	925261	PF3D7_0420300	ApiAP2	protein_coding_gene
Pf3D7_04_v3	926316	926335	PF3D7_0420300	ApiAP2	protein_coding_gene
Pf3D7_04_v3	926845	926855	PF3D7_0420300	ApiAP2	protein_coding_gene
Pf3D7_04_v3	927505	927521	PF3D7_0420300	ApiAP2	protein_coding_gene
Pf3D7_04_v3	928027	928044	PF3D7_0420300	ApiAP2	protein_coding_gene
Pf3D7_04_v3	935816	935829	PF3D7_0420700	VAR	protein_coding_gene
Pf3D7_04_v3	936306	936325	PF3D7_0420700	VAR	protein_coding_gene
Pf3D7_04_v3	936503	936520	PF3D7_0420700	VAR	protein_coding_gene
Pf3D7_04_v3	936739	937110	PF3D7_0420700	VAR	protein_coding_gene
Pf3D7_04_v3	937818	937830	PF3D7_0420700	VAR	protein_coding_gene
Pf3D7_04_v3	950921	951325	PF3D7_0420900	VAR	protein_coding_gene
Pf3D7_04_v3	952023	952415	PF3D7_0420900	VAR	protein_coding_gene
Pf3D7_04_v3	960291	960511	PF3D7_0421100	VAR	protein_coding_gene
Pf3D7_04_v3	962236	962259	PF3D7_0421100	VAR	protein_coding_gene
Pf3D7_04_v3	962341	963348	PF3D7_0421100	VAR	protein_coding_gene
Pf3D7_04_v3	965496	965513	PF3D7_0421100	VAR	protein_coding_gene
Pf3D7_04_v3	965582	965592	PF3D7_0421100	VAR	protein_coding_gene
Pf3D7_04_v3	967943	967953	PF3D7_0421200	RIF	protein_coding_gene
Pf3D7_04_v3	971417	971434	PF3D7_0421300	VAR	protein_coding_gene
Pf3D7_04_v3	971441	971457	PF3D7_0421300	VAR	protein_coding_gene
Pf3D7_04_v3	972995	973007	PF3D7_0421300	VAR	protein_coding_gene
Pf3D7_04_v3	973751	973797	PF3D7_0421300	VAR	protein_coding_gene
Pf3D7_04_v3	974021	974042	PF3D7_0421300	VAR	protein_coding_gene
Pf3D7_04_v3	974064	974187	PF3D7_0421300	VAR	protein_coding_gene
Pf3D7_04_v3	975799	975812	PF3D7_0421300	VAR	protein_coding_gene
Pf3D7_04_v3	976208	976342	PF3D7_0421300	VAR	protein_coding_gene
Pf3D7_04_v3	976469	976496	PF3D7_0421300	VAR	protein_coding_gene
Pf3D7_04_v3	993717	993732	PF3D7_0421700		protein_coding_gene
Pf3D7_04_v3	997375	997392	PF3D7_0421900		protein_coding_gene
Pf3D7_04_v3	999483	999504	PF3D7_0422000		protein_coding_gene
Pf3D7_04_v3	1006156	1006174	PF3D7_0422200		protein_coding_gene
Pf3D7_04_v3	1012676	1012691	PF3D7_0422200		protein_coding_gene
Pf3D7_04_v3	1022854	1023408	PF3D7_0422300		protein_coding_gene
Pf3D7_04_v3	1023938	1023950	PF3D7_0422300		protein_coding_gene
Pf3D7_04_v3	1025735	1025748	PF3D7_0422400	RPS19	protein_coding_gene
Pf3D7_04_v3	1031265	1031441	PF3D7_0422500	BRR2	protein_coding_gene
Pf3D7_04_v3	1034726	1034737	PF3D7_0422500	BRR2	protein_coding_gene
Pf3D7_04_v3	1034881	1034893	PF3D7_0422500	BRR2	protein_coding_gene
Pf3D7_04_v3	1040439	1040698	PF3D7_0422700	EIF4A3	protein_coding_gene
Pf3D7_04_v3	1041579	1041590	PF3D7_0422700	EIF4A3	protein_coding_gene
Pf3D7_04_v3	1043119	1043143	PF3D7_0422800	SR12	protein_coding_gene
Pf3D7_04_v3	1055428	1055438	PF3D7_0423400	AARP	protein_coding_gene
Pf3D7_04_v3	1059677	1059691	PF3D7_0423500	GAPM2	protein_coding_gene
Pf3D7_04_v3	1064821	1064833	PF3D7_0423600		protein_coding_gene
Pf3D7_04_v3	1076428	1076438	PF3D7_0423800	CyRPA	protein_coding_gene
Pf3D7_04_v3	1082024	1082036	PF3D7_0424100	RH5	protein_coding_gene
Pf3D7_04_v3	1082024	1082036	PF3D7_0424000		protein_coding_gene
Pf3D7_04_v3	1083160	1083181	PF3D7_0424100	RH5	protein_coding_gene
Pf3D7_04_v3	1088071	1088083	PF3D7_0424200	RH4	protein_coding_gene
Pf3D7_04_v3	1099951	1099967	PF3D7_0424400	SURF4.2	protein_coding_gene
Pf3D7_04_v3	1101875	1102539	PF3D7_0424400	SURF4.2	protein_coding_gene
Pf3D7_04_v3	1106453	1106613	PF3D7_0424400	SURF4.2	protein_coding_gene
Pf3D7_04_v3	1112277	1112287	PF3D7_0424500	FIKK4.1	protein_coding_gene
Pf3D7_04_v3	1113523	1113536	PF3D7_0424600		protein_coding_gene
Pf3D7_04_v3	1114460	1114473	PF3D7_0424600		protein_coding_gene
Pf3D7_04_v3	1119667	1119679	PF3D7_0424700	FIKK4.2	protein_coding_gene
Pf3D7_04_v3	1121438	1121454	PF3D7_0424700	FIKK4.2	protein_coding_gene
Pf3D7_04_v3	1152812	1152828	PF3D7_0425700	RIF	protein_coding_gene
Pf3D7_04_v3	1156573	1156590	PF3D7_0425800	VAR	protein_coding_gene
Pf3D7_04_v3	1158684	1159588	PF3D7_0425800	VAR	protein_coding_gene
Pf3D7_04_v3	1159639	1159650	PF3D7_0425800	VAR	protein_coding_gene
Pf3D7_04_v3	1162172	1163083	PF3D7_0425800	VAR	protein_coding_gene
Pf3D7_04_v3	1163285	1163296	PF3D7_0425800	VAR	protein_coding_gene
Pf3D7_04_v3	1163436	1163448	PF3D7_0425800	VAR	protein_coding_gene
Pf3D7_04_v3	1163541	1164172	PF3D7_0425800	VAR	protein_coding_gene
Pf3D7_04_v3	1165424	1165436	PF3D7_0425800	VAR	protein_coding_gene
Pf3D7_04_v3	1176099	1176109	PF3D7_0426000	VAR	protein_coding_gene
Pf3D7_04_v3	1177211	1177222	PF3D7_0426000	VAR	protein_coding_gene
Pf3D7_04_v3	1177351	1177365	PF3D7_0426000	VAR	protein_coding_gene
Pf3D7_04_v3	1177668	1177963	PF3D7_0426000	VAR	protein_coding_gene
Pf3D7_04_v3	1179116	1179271	PF3D7_0426000	VAR	protein_coding_gene
Pf3D7_04_v3	1179999	1180323	PF3D7_0426000	VAR	protein_coding_gene
Pf3D7_05_v3	21260	21270	PF3D7_0500100	VAR	protein_coding_gene
Pf3D7_05_v3	23701	23714	PF3D7_0500100	VAR	protein_coding_gene
Pf3D7_05_v3	24253	24530	PF3D7_0500100	VAR	protein_coding_gene
Pf3D7_05_v3	24537	25194	PF3D7_0500100	VAR	protein_coding_gene
Pf3D7_05_v3	25313	25328	PF3D7_0500100	VAR	protein_coding_gene
Pf3D7_05_v3	25659	25671	PF3D7_0500100	VAR	protein_coding_gene
Pf3D7_05_v3	25853	26237	PF3D7_0500100	VAR	protein_coding_gene
Pf3D7_05_v3	33472	33483	PF3D7_0500400	RIF	protein_coding_gene
Pf3D7_05_v3	33932	33944	PF3D7_0500400	RIF	protein_coding_gene
Pf3D7_05_v3	37546	37559	PF3D7_0500500	RIF	protein_coding_gene
Pf3D7_05_v3	43414	43427	PF3D7_0500800	MESA	protein_coding_gene
Pf3D7_05_v3	64085	64097	PF3D7_0501200	PIESP2	protein_coding_gene
Pf3D7_05_v3	65147	65160	PF3D7_0501200	PIESP2	protein_coding_gene
Pf3D7_05_v3	66279	66297	PF3D7_0501200	PIESP2	protein_coding_gene
Pf3D7_05_v3	69282	69295	PF3D7_0501300	SBP1	protein_coding_gene
Pf3D7_05_v3	75155	75167	PF3D7_0501400	FIRA	protein_coding_gene
Pf3D7_05_v3	75217	75239	PF3D7_0501400	FIRA	protein_coding_gene
Pf3D7_05_v3	77668	78259	PF3D7_0501400	FIRA	protein_coding_gene
Pf3D7_05_v3	79670	79686	PF3D7_0501400	FIRA	protein_coding_gene
Pf3D7_05_v3	79758	79771	PF3D7_0501400	FIRA	protein_coding_gene
Pf3D7_05_v3	81178	81199	PF3D7_0501500	RAP3	protein_coding_gene
Pf3D7_05_v3	91267	91290	PF3D7_0501800	CAF1A	protein_coding_gene
Pf3D7_05_v3	92744	93130	PF3D7_0501800	CAF1A	protein_coding_gene
Pf3D7_05_v3	100076	100093	PF3D7_0502000	VPS11	protein_coding_gene
Pf3D7_05_v3	100613	100627	PF3D7_0502000	VPS11	protein_coding_gene
Pf3D7_05_v3	101631	101644	PF3D7_0502100		protein_coding_gene
Pf3D7_05_v3	101631	101644	PF3D7_0502000	VPS11	protein_coding_gene
Pf3D7_05_v3	104134	104148	PF3D7_0502200	MPV17	protein_coding_gene
Pf3D7_05_v3	111134	111148	PF3D7_0502400	MSP8	protein_coding_gene
Pf3D7_05_v3	123890	123907	PF3D7_0502900		protein_coding_gene
Pf3D7_05_v3	127057	127067	PF3D7_0503100	IspE	protein_coding_gene
Pf3D7_05_v3	127349	127361	PF3D7_0503100	IspE	protein_coding_gene
Pf3D7_05_v3	135443	135455	PF3D7_0503300	SRSF12	protein_coding_gene
Pf3D7_05_v3	141380	141396	PF3D7_0503400	ADF1	protein_coding_gene
Pf3D7_05_v3	148433	148454	PF3D7_0503600	MyoB	protein_coding_gene
Pf3D7_05_v3	154444	154459	PF3D7_0503900		protein_coding_gene
Pf3D7_05_v3	155217	155229	PF3D7_0503900		protein_coding_gene
Pf3D7_05_v3	163825	163842	PF3D7_0504000	ATPase3	protein_coding_gene
Pf3D7_05_v3	165097	165108	PF3D7_0504100		protein_coding_gene
Pf3D7_05_v3	165097	165108	PF3D7_0504000	ATPase3	protein_coding_gene
Pf3D7_05_v3	173478	173845	PF3D7_0504400		protein_coding_gene
Pf3D7_05_v3	175913	175925	PF3D7_0504500		protein_coding_gene
Pf3D7_05_v3	175960	175974	PF3D7_0504500		protein_coding_gene
Pf3D7_05_v3	177447	177988	PF3D7_0504600	BCKDHB	protein_coding_gene
Pf3D7_05_v3	178498	178513	PF3D7_0504600	BCKDHB	protein_coding_gene
Pf3D7_05_v3	182725	182738	PF3D7_0504700	CEP120	protein_coding_gene
Pf3D7_05_v3	182896	182908	PF3D7_0504700	CEP120	protein_coding_gene
Pf3D7_05_v3	190459	191263	PF3D7_0504800		protein_coding_gene
Pf3D7_05_v3	191409	191431	PF3D7_0504800		protein_coding_gene
Pf3D7_05_v3	192278	192292	PF3D7_0504800		protein_coding_gene
Pf3D7_05_v3	198053	198966	PF3D7_0504800		protein_coding_gene
Pf3D7_05_v3	210189	210203	PF3D7_0505000		protein_coding_gene
Pf3D7_05_v3	210959	210970	PF3D7_0505000		protein_coding_gene
Pf3D7_05_v3	212279	212291	PF3D7_0505000		protein_coding_gene
Pf3D7_05_v3	213099	213112	PF3D7_0505000		protein_coding_gene
Pf3D7_05_v3	217254	217271	PF3D7_0505000		protein_coding_gene
Pf3D7_05_v3	226803	226825	PF3D7_0505100	TRS85	protein_coding_gene
Pf3D7_05_v3	227896	227908	PF3D7_0505100	TRS85	protein_coding_gene
Pf3D7_05_v3	230763	230776	PF3D7_0505200	ALP2b	protein_coding_gene
Pf3D7_05_v3	231332	231343	PF3D7_0505200	ALP2b	protein_coding_gene
Pf3D7_05_v3	240262	240274	PF3D7_0505500	MSH6	protein_coding_gene
Pf3D7_05_v3	240676	240694	PF3D7_0505500	MSH6	protein_coding_gene
Pf3D7_05_v3	241233	241247	PF3D7_0505500	MSH6	protein_coding_gene
Pf3D7_05_v3	241550	241569	PF3D7_0505500	MSH6	protein_coding_gene
Pf3D7_05_v3	242741	242752	PF3D7_0505500	MSH6	protein_coding_gene
Pf3D7_05_v3	246166	246177	PF3D7_0505600		protein_coding_gene
Pf3D7_05_v3	251531	251546	PF3D7_0505800	SUMO	protein_coding_gene
Pf3D7_05_v3	252136	252146	PF3D7_0505800	SUMO	protein_coding_gene
Pf3D7_05_v3	252504	252514	PF3D7_0505800	SUMO	protein_coding_gene
Pf3D7_05_v3	252550	252571	PF3D7_0505800	SUMO	protein_coding_gene
Pf3D7_05_v3	253630	253643	PF3D7_0505800	SUMO	protein_coding_gene
Pf3D7_05_v3	258927	259051	PF3D7_0506100		protein_coding_gene
Pf3D7_05_v3	273054	273068	PF3D7_0506500		protein_coding_gene
Pf3D7_05_v3	282470	282483	PF3D7_0506700		protein_coding_gene
Pf3D7_05_v3	283412	283423	PF3D7_0506700		protein_coding_gene
Pf3D7_05_v3	284829	284853	PF3D7_0506800	TCF25	protein_coding_gene
Pf3D7_05_v3	286989	287005	PF3D7_0506800	TCF25	protein_coding_gene
Pf3D7_05_v3	287946	287956	PF3D7_0506800	TCF25	protein_coding_gene
Pf3D7_05_v3	289810	289823	PF3D7_0506900	ROM4	protein_coding_gene
Pf3D7_05_v3	289900	289917	PF3D7_0506900	ROM4	protein_coding_gene
Pf3D7_05_v3	295631	295644	PF3D7_0507100	RPL4	protein_coding_gene
Pf3D7_05_v3	295660	295671	PF3D7_0507100	RPL4	protein_coding_gene
Pf3D7_05_v3	298774	298789	PF3D7_0507200	SUB3	protein_coding_gene
Pf3D7_05_v3	299673	299685	PF3D7_0507200	SUB3	protein_coding_gene
Pf3D7_05_v3	302030	302041	PF3D7_0507300	SOPT	protein_coding_gene
Pf3D7_05_v3	303748	303770	PF3D7_0507300	SOPT	protein_coding_gene
Pf3D7_05_v3	306322	306333	PF3D7_0507400	SUB1-ProM	protein_coding_gene
Pf3D7_05_v3	314545	314559	PF3D7_0507600	CAF40	protein_coding_gene
Pf3D7_05_v3	316677	316696	PF3D7_0507700	NPL4	protein_coding_gene
Pf3D7_05_v3	321657	321673	PF3D7_0507800		protein_coding_gene
Pf3D7_05_v3	324151	324164	PF3D7_0507800		protein_coding_gene
Pf3D7_05_v3	325218	325232	PF3D7_0507800		protein_coding_gene
Pf3D7_05_v3	328753	328772	PF3D7_0508000	P38	protein_coding_gene
Pf3D7_05_v3	331718	331729	PF3D7_0508100	SET9	protein_coding_gene
Pf3D7_05_v3	333327	333339	PF3D7_0508100	SET9	protein_coding_gene
Pf3D7_05_v3	334625	334641	PF3D7_0508100	SET9	protein_coding_gene
Pf3D7_05_v3	336360	336372	PF3D7_0508100	SET9	protein_coding_gene
Pf3D7_05_v3	338562	338577	PF3D7_0508200		protein_coding_gene
Pf3D7_05_v3	343485	343499	PF3D7_0508300	TPT	protein_coding_gene
Pf3D7_05_v3	352436	352449	PF3D7_0508500	ND6	protein_coding_gene
Pf3D7_05_v3	352720	352731	PF3D7_0508500	ND6	protein_coding_gene
Pf3D7_05_v3	367066	367078	PF3D7_0508900	AAP6	protein_coding_gene
Pf3D7_05_v3	370054	370067	PF3D7_0508900	AAP6	protein_coding_gene
Pf3D7_05_v3	375562	375581	PF3D7_0508900	AAP6	protein_coding_gene
Pf3D7_05_v3	377513	377525	PF3D7_0509000	alphaSNAP	protein_coding_gene
Pf3D7_05_v3	378328	378339	PF3D7_0509000	alphaSNAP	protein_coding_gene
Pf3D7_05_v3	387773	387791	PF3D7_0509200	LRR2	protein_coding_gene
Pf3D7_05_v3	387800	387812	PF3D7_0509200	LRR2	protein_coding_gene
Pf3D7_05_v3	388180	388197	PF3D7_0509200	LRR2	protein_coding_gene
Pf3D7_05_v3	388180	388197	PF3D7_0509300		protein_coding_gene
Pf3D7_05_v3	388704	388717	PF3D7_0509300		protein_coding_gene
Pf3D7_05_v3	389987	390014	PF3D7_0509400	RNAPI	protein_coding_gene
Pf3D7_05_v3	391858	391872	PF3D7_0509400	RNAPI	protein_coding_gene
Pf3D7_05_v3	393171	393186	PF3D7_0509400	RNAPI	protein_coding_gene
Pf3D7_05_v3	394299	394314	PF3D7_0509400	RNAPI	protein_coding_gene
Pf3D7_05_v3	397502	397519	PF3D7_0509400	RNAPI	protein_coding_gene
Pf3D7_05_v3	398202	398216	PF3D7_0509400	RNAPI	protein_coding_gene
Pf3D7_05_v3	401352	401362	PF3D7_0509500		protein_coding_gene
Pf3D7_05_v3	402733	402744	PF3D7_0509500		protein_coding_gene
Pf3D7_05_v3	407635	407650	PF3D7_0509700		protein_coding_gene
Pf3D7_05_v3	409983	409997	PF3D7_0509800	PI4KB	protein_coding_gene
Pf3D7_05_v3	410736	410750	PF3D7_0509800	PI4KB	protein_coding_gene
Pf3D7_05_v3	411633	411646	PF3D7_0509800	PI4KB	protein_coding_gene
Pf3D7_05_v3	412619	412636	PF3D7_0509800	PI4KB	protein_coding_gene
Pf3D7_05_v3	417875	417888	PF3D7_0510000		protein_coding_gene
Pf3D7_05_v3	424062	424085	PF3D7_0510100		protein_coding_gene
Pf3D7_05_v3	424416	424432	PF3D7_0510100		protein_coding_gene
Pf3D7_05_v3	427352	427364	PF3D7_0510100		protein_coding_gene
Pf3D7_05_v3	439427	439453	PF3D7_0510200	CYP87	protein_coding_gene
Pf3D7_05_v3	440842	440856	PF3D7_0510300	SIP	protein_coding_gene
Pf3D7_05_v3	441693	441707	PF3D7_0510300	SIP	protein_coding_gene
Pf3D7_05_v3	448329	448350	PF3D7_0510500	TopoI	protein_coding_gene
Pf3D7_05_v3	461620	461639	PF3D7_0510800		protein_coding_gene
Pf3D7_05_v3	463779	463793	PF3D7_0510800		protein_coding_gene
Pf3D7_05_v3	468997	469010	PF3D7_0511100		protein_coding_gene
Pf3D7_05_v3	472802	472816	PF3D7_0511200	SCD	protein_coding_gene
Pf3D7_05_v3	475798	475818	PF3D7_0511300		protein_coding_gene
Pf3D7_05_v3	477532	477546	PF3D7_0511300		protein_coding_gene
Pf3D7_05_v3	486793	486815	PF3D7_0511500		protein_coding_gene
Pf3D7_05_v3	493506	493521	PF3D7_0511500		protein_coding_gene
Pf3D7_05_v3	497257	497276	PF3D7_0511500		protein_coding_gene
Pf3D7_05_v3	497985	498004	PF3D7_0511500		protein_coding_gene
Pf3D7_05_v3	499232	499247	PF3D7_0511500		protein_coding_gene
Pf3D7_05_v3	503768	503781	PF3D7_0511500		protein_coding_gene
Pf3D7_05_v3	507332	507344	PF3D7_0511500		protein_coding_gene
Pf3D7_05_v3	507444	507469	PF3D7_0511500		protein_coding_gene
Pf3D7_05_v3	513832	513844	PF3D7_0511500		protein_coding_gene
Pf3D7_05_v3	519931	519949	PF3D7_0511700	CGI121	protein_coding_gene
Pf3D7_05_v3	521186	521201	PF3D7_0511800	INO1	protein_coding_gene
Pf3D7_05_v3	525212	525232	PF3D7_0511900		protein_coding_gene
Pf3D7_05_v3	546932	546945	PF3D7_0512700	OPRT	protein_coding_gene
Pf3D7_05_v3	551007	551019	PF3D7_0512800		protein_coding_gene
Pf3D7_05_v3	553634	553650	PF3D7_0512800		protein_coding_gene
Pf3D7_05_v3	554742	554754	PF3D7_0512900	AKAL	protein_coding_gene
Pf3D7_05_v3	557257	557271	PF3D7_0513100		protein_coding_gene
Pf3D7_05_v3	562175	562193	PF3D7_0513200		protein_coding_gene
Pf3D7_05_v3	569719	569732	PF3D7_0513300	PNP	protein_coding_gene
Pf3D7_05_v3	576967	576980	PF3D7_0513600		protein_coding_gene
Pf3D7_05_v3	592567	592580	PF3D7_0514100	UvrD	protein_coding_gene
Pf3D7_05_v3	593017	593030	PF3D7_0514100	UvrD	protein_coding_gene
Pf3D7_05_v3	593852	593874	PF3D7_0514100	UvrD	protein_coding_gene
Pf3D7_05_v3	597303	597322	PF3D7_0514200		protein_coding_gene
Pf3D7_05_v3	603343	603362	PF3D7_0514300		protein_coding_gene
Pf3D7_05_v3	608116	608144	PF3D7_0514600		protein_coding_gene
Pf3D7_05_v3	618169	618184	PF3D7_0514800		protein_coding_gene
Pf3D7_05_v3	618509	618528	PF3D7_0514900		protein_coding_gene
Pf3D7_05_v3	621120	621135	PF3D7_0515000	CWC2	protein_coding_gene
Pf3D7_05_v3	621201	621213	PF3D7_0515000	CWC2	protein_coding_gene
Pf3D7_05_v3	622316	622343	PF3D7_0515000	CWC2	protein_coding_gene
Pf3D7_05_v3	633277	633297	PF3D7_0515300	PI3K	protein_coding_gene
Pf3D7_05_v3	635222	635234	PF3D7_0515300	PI3K	protein_coding_gene
Pf3D7_05_v3	643643	643656	PF3D7_0515500	GEP1	protein_coding_gene
Pf3D7_05_v3	646698	646709	PF3D7_0515600	GEP	protein_coding_gene
Pf3D7_05_v3	647965	647984	PF3D7_0515600	GEP	protein_coding_gene
Pf3D7_05_v3	650077	650092	PF3D7_0515600	GEP	protein_coding_gene
Pf3D7_05_v3	650643	650667	PF3D7_0515600	GEP	protein_coding_gene
Pf3D7_05_v3	651267	651280	PF3D7_0515600	GEP	protein_coding_gene
Pf3D7_05_v3	660145	660154	PF3D7_0515900	NIF2	protein_coding_gene
Pf3D7_05_v3	663413	663426	PF3D7_0516000		protein_coding_gene
Pf3D7_05_v3	666817	666829	PF3D7_0516000		protein_coding_gene
Pf3D7_05_v3	669746	669758	PF3D7_0516100	ATPase1	protein_coding_gene
Pf3D7_05_v3	675525	675535	PF3D7_0516200	RPS11	protein_coding_gene
Pf3D7_05_v3	676166	676183	PF3D7_0516200	RPS11	protein_coding_gene
Pf3D7_05_v3	680784	680798	PF3D7_0516300		protein_coding_gene
Pf3D7_05_v3	681976	681992	PF3D7_0516400	PhLP1	protein_coding_gene
Pf3D7_05_v3	682178	682192	PF3D7_0516400	PhLP1	protein_coding_gene
Pf3D7_05_v3	684684	684695	PF3D7_0516500	MFS1	protein_coding_gene
Pf3D7_05_v3	685458	685471	PF3D7_0516500	MFS1	protein_coding_gene
Pf3D7_05_v3	687629	687643	PF3D7_0516600	MB2	protein_coding_gene
Pf3D7_05_v3	687957	687973	PF3D7_0516600	MB2	protein_coding_gene
Pf3D7_05_v3	688803	688815	PF3D7_0516600	MB2	protein_coding_gene
Pf3D7_05_v3	689354	689381	PF3D7_0516600	MB2	protein_coding_gene
Pf3D7_05_v3	698197	698215	PF3D7_0516700		protein_coding_gene
Pf3D7_05_v3	698320	698332	PF3D7_0516700		protein_coding_gene
Pf3D7_05_v3	702656	702667	PF3D7_0516800	ApiAP2	protein_coding_gene
Pf3D7_05_v3	703887	703899	PF3D7_0516800	ApiAP2	protein_coding_gene
Pf3D7_05_v3	707516	707530	PF3D7_0516800	ApiAP2	protein_coding_gene
Pf3D7_05_v3	712493	712506	PF3D7_0516900	RPL2	protein_coding_gene
Pf3D7_05_v3	715396	715410	PF3D7_0517000		protein_coding_gene
Pf3D7_05_v3	725460	725473	PF3D7_0517300	SR1	protein_coding_gene
Pf3D7_05_v3	732263	732274	PF3D7_0517400	FACT-L	protein_coding_gene
Pf3D7_05_v3	734005	734018	PF3D7_0517400	FACT-L	protein_coding_gene
Pf3D7_05_v3	734538	734555	PF3D7_0517400	FACT-L	protein_coding_gene
Pf3D7_05_v3	735216	735228	PF3D7_0517400	FACT-L	protein_coding_gene
Pf3D7_05_v3	736503	736519	PF3D7_0517500		protein_coding_gene
Pf3D7_05_v3	737020	737033	PF3D7_0517500		protein_coding_gene
Pf3D7_05_v3	743122	743185	PF3D7_0517700	EIF3B	protein_coding_gene
Pf3D7_05_v3	746567	746580	PF3D7_0517800	DCX	protein_coding_gene
Pf3D7_05_v3	747943	747957	PF3D7_0517900		protein_coding_gene
Pf3D7_05_v3	750660	750675	PF3D7_0518000		protein_coding_gene
Pf3D7_05_v3	755980	756885	PF3D7_0518100	AMR2	protein_coding_gene
Pf3D7_05_v3	757056	757070	PF3D7_0518100	AMR2	protein_coding_gene
Pf3D7_05_v3	760061	760076	PF3D7_0518300		protein_coding_gene
Pf3D7_05_v3	762781	762796	PF3D7_0518400	CYC3	protein_coding_gene
Pf3D7_05_v3	763575	763586	PF3D7_0518500	DDX23	protein_coding_gene
Pf3D7_05_v3	764194	764403	PF3D7_0518500	DDX23	protein_coding_gene
Pf3D7_05_v3	764426	765251	PF3D7_0518500	DDX23	protein_coding_gene
Pf3D7_05_v3	773162	773175	PF3D7_0518600	WDR26	protein_coding_gene
Pf3D7_05_v3	776751	777429	PF3D7_0518700	PUF1	protein_coding_gene
Pf3D7_05_v3	788773	788785	PF3D7_0519000	SLBP	protein_coding_gene
Pf3D7_05_v3	790751	790765	PF3D7_0519100		protein_coding_gene
Pf3D7_05_v3	791744	791767	PF3D7_0519200		protein_coding_gene
Pf3D7_05_v3	792026	792037	PF3D7_0519200		protein_coding_gene
Pf3D7_05_v3	792513	792527	PF3D7_0519200		protein_coding_gene
Pf3D7_05_v3	797227	797241	PF3D7_0519300	COX10	protein_coding_gene
Pf3D7_05_v3	798032	798050	PF3D7_0519400	RPS24	protein_coding_gene
Pf3D7_05_v3	801505	801517	PF3D7_0519500	CCR4-1	protein_coding_gene
Pf3D7_05_v3	801966	801979	PF3D7_0519500	CCR4-1	protein_coding_gene
Pf3D7_05_v3	802782	802797	PF3D7_0519500	CCR4-1	protein_coding_gene
Pf3D7_05_v3	805427	806273	PF3D7_0519500	CCR4-1	protein_coding_gene
Pf3D7_05_v3	813538	813554	PF3D7_0519600		protein_coding_gene
Pf3D7_05_v3	822248	822260	PF3D7_0519800		protein_coding_gene
Pf3D7_05_v3	825863	825877	PF3D7_0519900		protein_coding_gene
Pf3D7_05_v3	827278	827291	PF3D7_0519900		protein_coding_gene
Pf3D7_05_v3	827548	827563	PF3D7_0519900		protein_coding_gene
Pf3D7_05_v3	829863	829878	PF3D7_0520000	RPS9	protein_coding_gene
Pf3D7_05_v3	833019	833046	PF3D7_0520100	PPM9	protein_coding_gene
Pf3D7_05_v3	837275	837289	PF3D7_0520200	MED17	protein_coding_gene
Pf3D7_05_v3	842324	842337	PF3D7_0520500		protein_coding_gene
Pf3D7_05_v3	843916	844903	PF3D7_0520600	Ap4AH	protein_coding_gene
Pf3D7_05_v3	845920	845931	PF3D7_0520700		protein_coding_gene
Pf3D7_05_v3	850798	850820	PF3D7_0520800		protein_coding_gene
Pf3D7_05_v3	857394	857408	PF3D7_0520900	SAHH	protein_coding_gene
Pf3D7_05_v3	858402	858418	PF3D7_0520900	SAHH	protein_coding_gene
Pf3D7_05_v3	865820	865839	PF3D7_0521100		protein_coding_gene
Pf3D7_05_v3	866871	866889	PF3D7_0521100		protein_coding_gene
Pf3D7_05_v3	869658	869676	PF3D7_0521200		protein_coding_gene
Pf3D7_05_v3	871569	871819	PF3D7_0521300		protein_coding_gene
Pf3D7_05_v3	875811	875832	PF3D7_0521400		protein_coding_gene
Pf3D7_05_v3	876994	877005	PF3D7_0521400		protein_coding_gene
Pf3D7_05_v3	882406	882422	PF3D7_0521700	DDX1	protein_coding_gene
Pf3D7_05_v3	885922	885938	PF3D7_0521800		protein_coding_gene
Pf3D7_05_v3	886207	886227	PF3D7_0521800		protein_coding_gene
Pf3D7_05_v3	889185	889203	PF3D7_0521900		protein_coding_gene
Pf3D7_05_v3	893637	893651	PF3D7_0521900		protein_coding_gene
Pf3D7_05_v3	898351	898372	PF3D7_0522100		protein_coding_gene
Pf3D7_05_v3	899055	899069	PF3D7_0522100		protein_coding_gene
Pf3D7_05_v3	900827	900841	PF3D7_0522200	TAF10	protein_coding_gene
Pf3D7_05_v3	903371	903387	PF3D7_0522300		protein_coding_gene
Pf3D7_05_v3	910964	910984	PF3D7_0522400		protein_coding_gene
Pf3D7_05_v3	915526	915546	PF3D7_0522400		protein_coding_gene
Pf3D7_05_v3	925412	925435	PF3D7_0522400		protein_coding_gene
Pf3D7_05_v3	929129	929142	PF3D7_0522400		protein_coding_gene
Pf3D7_05_v3	929411	929425	PF3D7_0522400		protein_coding_gene
Pf3D7_05_v3	931465	931476	PF3D7_0522400		protein_coding_gene
Pf3D7_05_v3	935446	935459	PF3D7_0522400		protein_coding_gene
Pf3D7_05_v3	935936	935948	PF3D7_0522400		protein_coding_gene
Pf3D7_05_v3	936228	936239	PF3D7_0522400		protein_coding_gene
Pf3D7_05_v3	938006	938019	PF3D7_0522500	RPL17	protein_coding_gene
Pf3D7_05_v3	940285	940304	PF3D7_0522600		protein_coding_gene
Pf3D7_05_v3	941062	941075	PF3D7_0522600		protein_coding_gene
Pf3D7_05_v3	960016	960039	PF3D7_0523000	MDR1	protein_coding_gene
Pf3D7_05_v3	963559	963580	PF3D7_0523100	QCR2	protein_coding_gene
Pf3D7_05_v3	963792	963812	PF3D7_0523100	QCR2	protein_coding_gene
Pf3D7_05_v3	970343	970355	PF3D7_0523300	ApiCOX18	protein_coding_gene
Pf3D7_05_v3	974690	974705	PF3D7_0523400		protein_coding_gene
Pf3D7_05_v3	981683	981695	PF3D7_0523700		protein_coding_gene
Pf3D7_05_v3	982262	982279	PF3D7_0523700		protein_coding_gene
Pf3D7_05_v3	983910	983923	PF3D7_0523700		protein_coding_gene
Pf3D7_05_v3	983944	983955	PF3D7_0523700		protein_coding_gene
Pf3D7_05_v3	990048	990065	PF3D7_0523800	FVRT1	protein_coding_gene
Pf3D7_05_v3	991925	991939	PF3D7_0523800	FVRT1	protein_coding_gene
Pf3D7_05_v3	995670	995684	PF3D7_0523900		protein_coding_gene
Pf3D7_05_v3	999023	999036	PF3D7_0524000	KASbeta	protein_coding_gene
Pf3D7_05_v3	1004185	1004207	PF3D7_0524100		protein_coding_gene
Pf3D7_05_v3	1004543	1004556	PF3D7_0524100		protein_coding_gene
Pf3D7_05_v3	1007407	1007422	PF3D7_0524100		protein_coding_gene
Pf3D7_05_v3	1007821	1007834	PF3D7_0524100		protein_coding_gene
Pf3D7_05_v3	1008773	1008785	PF3D7_0524200		protein_coding_gene
Pf3D7_05_v3	1009278	1009297	PF3D7_0524200		protein_coding_gene
Pf3D7_05_v3	1010074	1010089	PF3D7_0524200		protein_coding_gene
Pf3D7_05_v3	1021675	1021691	PF3D7_0524800	UFD1	protein_coding_gene
Pf3D7_05_v3	1027496	1027514	PF3D7_0524900	TYW1	protein_coding_gene
Pf3D7_05_v3	1030898	1030909	PF3D7_0524900	TYW1	protein_coding_gene
Pf3D7_05_v3	1035307	1035322	PF3D7_0525000		protein_coding_gene
Pf3D7_05_v3	1035371	1035392	PF3D7_0525000		protein_coding_gene
Pf3D7_05_v3	1047204	1047301	PF3D7_0525200	SMC6	protein_coding_gene
Pf3D7_05_v3	1048272	1048281	PF3D7_0525200	SMC6	protein_coding_gene
Pf3D7_05_v3	1049311	1049324	PF3D7_0525200	SMC6	protein_coding_gene
Pf3D7_05_v3	1050749	1050761	PF3D7_0525200	SMC6	protein_coding_gene
Pf3D7_05_v3	1050856	1050871	PF3D7_0525200	SMC6	protein_coding_gene
Pf3D7_05_v3	1058326	1058339	PF3D7_0525400		protein_coding_gene
Pf3D7_05_v3	1061193	1061205	PF3D7_0525500		protein_coding_gene
Pf3D7_05_v3	1063527	1063544	PF3D7_0525500		protein_coding_gene
Pf3D7_05_v3	1069787	1069803	PF3D7_0525600		protein_coding_gene
Pf3D7_05_v3	1069787	1069803	PF3D7_0525700		protein_coding_gene
Pf3D7_05_v3	1072975	1072990	PF3D7_0525800	IMC1g	protein_coding_gene
Pf3D7_05_v3	1074642	1074659	PF3D7_0525900	NEK2	protein_coding_gene
Pf3D7_05_v3	1075353	1075381	PF3D7_0525900	NEK2	protein_coding_gene
Pf3D7_05_v3	1075938	1076301	PF3D7_0526000		protein_coding_gene
Pf3D7_05_v3	1094980	1095040	PF3D7_0526500		protein_coding_gene
Pf3D7_05_v3	1099784	1099797	PF3D7_0526600		protein_coding_gene
Pf3D7_05_v3	1101405	1101419	PF3D7_0526600		protein_coding_gene
Pf3D7_05_v3	1101692	1101705	PF3D7_0526600		protein_coding_gene
Pf3D7_05_v3	1107857	1107873	PF3D7_0526600		protein_coding_gene
Pf3D7_05_v3	1108891	1108903	PF3D7_0526600		protein_coding_gene
Pf3D7_05_v3	1109225	1109237	PF3D7_0526600		protein_coding_gene
Pf3D7_05_v3	1109360	1109375	PF3D7_0526600		protein_coding_gene
Pf3D7_05_v3	1109678	1109693	PF3D7_0526600		protein_coding_gene
Pf3D7_05_v3	1112186	1112198	PF3D7_0526600		protein_coding_gene
Pf3D7_05_v3	1121423	1121434	PF3D7_0526800		protein_coding_gene
Pf3D7_05_v3	1121508	1121521	PF3D7_0526800		protein_coding_gene
Pf3D7_05_v3	1121644	1121743	PF3D7_0526800		protein_coding_gene
Pf3D7_05_v3	1127663	1127673	PF3D7_0527000	MCM3	protein_coding_gene
Pf3D7_05_v3	1130008	1130028	PF3D7_0527100	UBC13	protein_coding_gene
Pf3D7_05_v3	1130123	1130134	PF3D7_0527100	UBC13	protein_coding_gene
Pf3D7_05_v3	1136949	1136969	PF3D7_0527300	METAP1a	protein_coding_gene
Pf3D7_05_v3	1139733	1140066	PF3D7_0527400		protein_coding_gene
Pf3D7_05_v3	1145010	1145029	PF3D7_0527500	HIP	protein_coding_gene
Pf3D7_05_v3	1145070	1145088	PF3D7_0527500	HIP	protein_coding_gene
Pf3D7_05_v3	1145093	1145110	PF3D7_0527500	HIP	protein_coding_gene
Pf3D7_05_v3	1147488	1147501	PF3D7_0527600		protein_coding_gene
Pf3D7_05_v3	1154125	1154139	PF3D7_0527900	DDX41	protein_coding_gene
Pf3D7_05_v3	1159050	1159063	PF3D7_0528100		protein_coding_gene
Pf3D7_05_v3	1164621	1164635	PF3D7_0528200	EIF3E	protein_coding_gene
Pf3D7_05_v3	1166432	1166443	PF3D7_0528300		protein_coding_gene
Pf3D7_05_v3	1178580	1178601	PF3D7_0528700	CYP23	protein_coding_gene
Pf3D7_05_v3	1188225	1188237	PF3D7_0529000	TIP	protein_coding_gene
Pf3D7_05_v3	1193326	1193337	PF3D7_0529200		protein_coding_gene
Pf3D7_05_v3	1194946	1194960	PF3D7_0529200		protein_coding_gene
Pf3D7_05_v3	1195249	1195264	PF3D7_0529200		protein_coding_gene
Pf3D7_05_v3	1199332	1199349	PF3D7_0529400	AKIT5	protein_coding_gene
Pf3D7_05_v3	1204830	1204844	PF3D7_0529400	AKIT5	protein_coding_gene
Pf3D7_05_v3	1204917	1204931	PF3D7_0529400	AKIT5	protein_coding_gene
Pf3D7_05_v3	1205145	1205159	PF3D7_0529400	AKIT5	protein_coding_gene
Pf3D7_05_v3	1219518	1219538	PF3D7_0529800		protein_coding_gene
Pf3D7_05_v3	1221643	1221706	PF3D7_0529900		protein_coding_gene
Pf3D7_05_v3	1223034	1223053	PF3D7_0529900		protein_coding_gene
Pf3D7_05_v3	1231985	1232004	PF3D7_0530300	PIC6	protein_coding_gene
Pf3D7_05_v3	1232513	1232524	PF3D7_0530300	PIC6	protein_coding_gene
Pf3D7_05_v3	1233011	1233025	PF3D7_0530300	PIC6	protein_coding_gene
Pf3D7_05_v3	1236390	1236576	PF3D7_0530300	PIC6	protein_coding_gene
Pf3D7_05_v3	1241776	1241790	PF3D7_0530400		protein_coding_gene
Pf3D7_05_v3	1243961	1243974	PF3D7_0530400		protein_coding_gene
Pf3D7_05_v3	1249024	1249035	PF3D7_0530600		protein_coding_gene
Pf3D7_05_v3	1250155	1250169	PF3D7_0530600		protein_coding_gene
Pf3D7_05_v3	1251812	1251824	PF3D7_0530700		protein_coding_gene
Pf3D7_05_v3	1254959	1254973	PF3D7_0530750	DPM3	protein_coding_gene
Pf3D7_05_v3	1255884	1255896	PF3D7_0530800		protein_coding_gene
Pf3D7_05_v3	1257086	1257101	PF3D7_0530800		protein_coding_gene
Pf3D7_05_v3	1258087	1258106	PF3D7_0530900	FRM1	protein_coding_gene
Pf3D7_05_v3	1259272	1259285	PF3D7_0530900	FRM1	protein_coding_gene
Pf3D7_05_v3	1261804	1261818	PF3D7_0530900	FRM1	protein_coding_gene
Pf3D7_05_v3	1262012	1262024	PF3D7_0530900	FRM1	protein_coding_gene
Pf3D7_05_v3	1262479	1262489	PF3D7_0530900	FRM1	protein_coding_gene
Pf3D7_05_v3	1262947	1262962	PF3D7_0530900	FRM1	protein_coding_gene
Pf3D7_05_v3	1270663	1270677	PF3D7_0531100		protein_coding_gene
Pf3D7_05_v3	1275127	1275140	PF3D7_0531100		protein_coding_gene
Pf3D7_05_v3	1279325	1279339	PF3D7_0531200		protein_coding_gene
Pf3D7_05_v3	1280246	1280265	PF3D7_0531200		protein_coding_gene
Pf3D7_05_v3	1282596	1282607	PF3D7_0531400		protein_coding_gene
Pf3D7_05_v3	1282893	1282903	PF3D7_0531400		protein_coding_gene
Pf3D7_05_v3	1285585	1285598	PF3D7_0531400		protein_coding_gene
Pf3D7_05_v3	1301566	1301578	PF3D7_0532100	ETRAMP5	protein_coding_gene
Pf3D7_05_v3	1307399	1307410	PF3D7_0532300		protein_coding_gene
Pf3D7_05_v3	1309719	1309738	PF3D7_0532300		protein_coding_gene
Pf3D7_05_v3	1312973	1312986	PF3D7_0532400	LyMP	protein_coding_gene
Pf3D7_05_v3	1313291	1313305	PF3D7_0532400	LyMP	protein_coding_gene
Pf3D7_05_v3	1313756	1313776	PF3D7_0532400	LyMP	protein_coding_gene
Pf3D7_05_v3	1315124	1315140	PF3D7_0532400	LyMP	protein_coding_gene
Pf3D7_05_v3	1318576	1318593	PF3D7_0532600		protein_coding_gene
Pf3D7_05_v3	1327151	1327167	PF3D7_0532900	RIF	protein_coding_gene
Pf3D7_06_v3	3511	3549	PF3D7_0600200	VAR	protein_coding_gene
Pf3D7_06_v3	3702	3729	PF3D7_0600200	VAR	protein_coding_gene
Pf3D7_06_v3	4222	4241	PF3D7_0600200	VAR	protein_coding_gene
Pf3D7_06_v3	4302	4313	PF3D7_0600200	VAR	protein_coding_gene
Pf3D7_06_v3	5730	5742	PF3D7_0600200	VAR	protein_coding_gene
Pf3D7_06_v3	6101	6113	PF3D7_0600200	VAR	protein_coding_gene
Pf3D7_06_v3	6209	6226	PF3D7_0600200	VAR	protein_coding_gene
Pf3D7_06_v3	6691	7270	PF3D7_0600200	VAR	protein_coding_gene
Pf3D7_06_v3	7881	7894	PF3D7_0600200	VAR	protein_coding_gene
Pf3D7_06_v3	9998	10011	PF3D7_0600200	VAR	protein_coding_gene
Pf3D7_06_v3	15272	15298	PF3D7_0600300	RIF	protein_coding_gene
Pf3D7_06_v3	15311	15324	PF3D7_0600300	RIF	protein_coding_gene
Pf3D7_06_v3	15656	15676	PF3D7_0600300	RIF	protein_coding_gene
Pf3D7_06_v3	20036	20052	PF3D7_0600400	VAR	protein_coding_gene
Pf3D7_06_v3	20429	20440	PF3D7_0600400	VAR	protein_coding_gene
Pf3D7_06_v3	30841	30852	PF3D7_0600600	VAR	protein_coding_gene
Pf3D7_06_v3	32094	32108	PF3D7_0600700	RIF	protein_coding_gene
Pf3D7_06_v3	44649	44662	PF3D7_0601100	EPF3	protein_coding_gene
Pf3D7_06_v3	68939	68957	PF3D7_0601600		protein_coding_gene
Pf3D7_06_v3	86090	86102	PF3D7_0602000		protein_coding_gene
Pf3D7_06_v3	94437	94452	PF3D7_0602100	MTR4	protein_coding_gene
Pf3D7_06_v3	95155	95171	PF3D7_0602100	MTR4	protein_coding_gene
Pf3D7_06_v3	103990	104000	PF3D7_0602400	EF-G	protein_coding_gene
Pf3D7_06_v3	105506	106032	PF3D7_0602500		protein_coding_gene
Pf3D7_06_v3	108180	108192	PF3D7_0602600		protein_coding_gene
Pf3D7_06_v3	113998	114015	PF3D7_0602700		protein_coding_gene
Pf3D7_06_v3	115268	115280	PF3D7_0602700		protein_coding_gene
Pf3D7_06_v3	120161	120178	PF3D7_0602900		protein_coding_gene
Pf3D7_06_v3	125460	125474	PF3D7_0603100		protein_coding_gene
Pf3D7_06_v3	130100	130112	PF3D7_0603200	BCS1	protein_coding_gene
Pf3D7_06_v3	131531	131558	PF3D7_0603300	DHODH	protein_coding_gene
Pf3D7_06_v3	139209	139219	PF3D7_0603500	CAX	protein_coding_gene
Pf3D7_06_v3	145694	145709	PF3D7_0603600		protein_coding_gene
Pf3D7_06_v3	153222	153235	PF3D7_0603800	CEP76	protein_coding_gene
Pf3D7_06_v3	156265	156587	PF3D7_0603800	CEP76	protein_coding_gene
Pf3D7_06_v3	158300	158314	PF3D7_0603800	CEP76	protein_coding_gene
Pf3D7_06_v3	165124	165138	PF3D7_0604000		protein_coding_gene
Pf3D7_06_v3	165765	165778	PF3D7_0604000		protein_coding_gene
Pf3D7_06_v3	172467	172483	PF3D7_0604100	SIP2	protein_coding_gene
Pf3D7_06_v3	173789	173804	PF3D7_0604100	SIP2	protein_coding_gene
Pf3D7_06_v3	175121	175141	PF3D7_0604100	SIP2	protein_coding_gene
Pf3D7_06_v3	175220	175234	PF3D7_0604100	SIP2	protein_coding_gene
Pf3D7_06_v3	176940	176955	PF3D7_0604100	SIP2	protein_coding_gene
Pf3D7_06_v3	180650	180663	PF3D7_0604200		protein_coding_gene
Pf3D7_06_v3	195042	195056	PF3D7_0604500		protein_coding_gene
Pf3D7_06_v3	195652	195664	PF3D7_0604500		protein_coding_gene
Pf3D7_06_v3	197583	197597	PF3D7_0604500		protein_coding_gene
Pf3D7_06_v3	201552	201566	PF3D7_0604600		protein_coding_gene
Pf3D7_06_v3	202844	202855	PF3D7_0604600		protein_coding_gene
Pf3D7_06_v3	218481	218497	PF3D7_0605100	KH1	protein_coding_gene
Pf3D7_06_v3	221692	221705	PF3D7_0605200		protein_coding_gene
Pf3D7_06_v3	224195	224208	PF3D7_0605300	ARK1	protein_coding_gene
Pf3D7_06_v3	227108	227120	PF3D7_0605500		protein_coding_gene
Pf3D7_06_v3	227681	227694	PF3D7_0605500		protein_coding_gene
Pf3D7_06_v3	229148	229161	PF3D7_0605600		protein_coding_gene
Pf3D7_06_v3	229667	229685	PF3D7_0605600		protein_coding_gene
Pf3D7_06_v3	233198	233212	PF3D7_0605600		protein_coding_gene
Pf3D7_06_v3	236654	236668	PF3D7_0605700		protein_coding_gene
Pf3D7_06_v3	236710	236723	PF3D7_0605700		protein_coding_gene
Pf3D7_06_v3	239428	239442	PF3D7_0605800	RAD50	protein_coding_gene
Pf3D7_06_v3	240091	240109	PF3D7_0605800	RAD50	protein_coding_gene
Pf3D7_06_v3	244343	244360	PF3D7_0605800	RAD50	protein_coding_gene
Pf3D7_06_v3	252521	253013	PF3D7_0606000	KIC1	protein_coding_gene
Pf3D7_06_v3	253595	253607	PF3D7_0606000	KIC1	protein_coding_gene
Pf3D7_06_v3	258842	258854	PF3D7_0606100		protein_coding_gene
Pf3D7_06_v3	259865	259877	PF3D7_0606100		protein_coding_gene
Pf3D7_06_v3	268363	268375	PF3D7_0606500	PTB	protein_coding_gene
Pf3D7_06_v3	271062	271075	PF3D7_0606600		protein_coding_gene
Pf3D7_06_v3	271552	272220	PF3D7_0606600		protein_coding_gene
Pf3D7_06_v3	286033	286048	PF3D7_0606700		protein_coding_gene
Pf3D7_06_v3	294244	294260	PF3D7_0607000		protein_coding_gene
Pf3D7_06_v3	294265	294283	PF3D7_0607000		protein_coding_gene
Pf3D7_06_v3	295814	295827	PF3D7_0607000		protein_coding_gene
Pf3D7_06_v3	295929	295957	PF3D7_0607000		protein_coding_gene
Pf3D7_06_v3	296251	296609	PF3D7_0607000		protein_coding_gene
Pf3D7_06_v3	297968	298716	PF3D7_0607100		protein_coding_gene
Pf3D7_06_v3	300326	300338	PF3D7_0607100		protein_coding_gene
Pf3D7_06_v3	300931	300947	PF3D7_0607100		protein_coding_gene
Pf3D7_06_v3	303149	303162	PF3D7_0607200		protein_coding_gene
Pf3D7_06_v3	306539	306552	PF3D7_0607400		protein_coding_gene
Pf3D7_06_v3	306912	306923	PF3D7_0607400		protein_coding_gene
Pf3D7_06_v3	308194	308214	PF3D7_0607400		protein_coding_gene
Pf3D7_06_v3	308852	308875	PF3D7_0607400		protein_coding_gene
Pf3D7_06_v3	313232	313252	PF3D7_0607600	SAS6	protein_coding_gene
Pf3D7_06_v3	313232	313252	PF3D7_0607500	COQ2	protein_coding_gene
Pf3D7_06_v3	314422	314437	PF3D7_0607600	SAS6	protein_coding_gene
Pf3D7_06_v3	314632	314644	PF3D7_0607600	SAS6	protein_coding_gene
Pf3D7_06_v3	315702	315718	PF3D7_0607600	SAS6	protein_coding_gene
Pf3D7_06_v3	316102	316117	PF3D7_0607600	SAS6	protein_coding_gene
Pf3D7_06_v3	316619	316630	PF3D7_0607600	SAS6	protein_coding_gene
Pf3D7_06_v3	322081	322094	PF3D7_0607700		protein_coding_gene
Pf3D7_06_v3	327520	327544	PF3D7_0607700		protein_coding_gene
Pf3D7_06_v3	329544	329555	PF3D7_0607800		protein_coding_gene
Pf3D7_06_v3	332438	332456	PF3D7_0607900		protein_coding_gene
Pf3D7_06_v3	334838	334852	PF3D7_0607900		protein_coding_gene
Pf3D7_06_v3	336415	336427	PF3D7_0608000	DPH7	protein_coding_gene
Pf3D7_06_v3	337024	337051	PF3D7_0608000	DPH7	protein_coding_gene
Pf3D7_06_v3	337024	337051	PF3D7_0608100		protein_coding_gene
Pf3D7_06_v3	342740	342756	PF3D7_0608200		protein_coding_gene
Pf3D7_06_v3	342740	342756	PF3D7_0608300		protein_coding_gene
Pf3D7_06_v3	343830	343844	PF3D7_0608300		protein_coding_gene
Pf3D7_06_v3	351096	351109	PF3D7_0608500		protein_coding_gene
Pf3D7_06_v3	351906	351927	PF3D7_0608500		protein_coding_gene
Pf3D7_06_v3	352671	352688	PF3D7_0608500		protein_coding_gene
Pf3D7_06_v3	358649	358664	PF3D7_0608700	CCT6	protein_coding_gene
Pf3D7_06_v3	363388	363408	PF3D7_0608800	OAT	protein_coding_gene
Pf3D7_06_v3	366108	366120	PF3D7_0608900		protein_coding_gene
Pf3D7_06_v3	368222	368235	PF3D7_0608900		protein_coding_gene
Pf3D7_06_v3	371871	371882	PF3D7_0609000	NUP637	protein_coding_gene
Pf3D7_06_v3	371900	371914	PF3D7_0609000	NUP637	protein_coding_gene
Pf3D7_06_v3	374932	374943	PF3D7_0609000	NUP637	protein_coding_gene
Pf3D7_06_v3	381731	381744	PF3D7_0609000	NUP637	protein_coding_gene
Pf3D7_06_v3	382279	382299	PF3D7_0609000	NUP637	protein_coding_gene
Pf3D7_06_v3	385506	385667	PF3D7_0609000	NUP637	protein_coding_gene
Pf3D7_06_v3	387215	387232	PF3D7_0609000	NUP637	protein_coding_gene
Pf3D7_06_v3	389643	389657	PF3D7_0609100	ZIP1	protein_coding_gene
Pf3D7_06_v3	403325	403338	PF3D7_0609500		protein_coding_gene
Pf3D7_06_v3	405132	405146	PF3D7_0609500		protein_coding_gene
Pf3D7_06_v3	405906	405918	PF3D7_0609500		protein_coding_gene
Pf3D7_06_v3	411893	411905	PF3D7_0609600		protein_coding_gene
Pf3D7_06_v3	415111	415126	PF3D7_0609700	KIC6	protein_coding_gene
Pf3D7_06_v3	415602	415619	PF3D7_0609700	KIC6	protein_coding_gene
Pf3D7_06_v3	416458	416469	PF3D7_0609700	KIC6	protein_coding_gene
Pf3D7_06_v3	416579	416593	PF3D7_0609700	KIC6	protein_coding_gene
Pf3D7_06_v3	416982	416994	PF3D7_0609700	KIC6	protein_coding_gene
Pf3D7_06_v3	418580	418591	PF3D7_0609700	KIC6	protein_coding_gene
Pf3D7_06_v3	419896	419912	PF3D7_0609700	KIC6	protein_coding_gene
Pf3D7_06_v3	420963	420974	PF3D7_0609800	DHHC2	protein_coding_gene
Pf3D7_06_v3	421822	421846	PF3D7_0609800	DHHC2	protein_coding_gene
Pf3D7_06_v3	427358	427411	PF3D7_0609900		protein_coding_gene
Pf3D7_06_v3	427524	427540	PF3D7_0609900		protein_coding_gene
Pf3D7_06_v3	433204	433217	PF3D7_0610000		protein_coding_gene
Pf3D7_06_v3	434160	434172	PF3D7_0610000		protein_coding_gene
Pf3D7_06_v3	440162	440175	PF3D7_0610200	RBM25	protein_coding_gene
Pf3D7_06_v3	440286	440308	PF3D7_0610200	RBM25	protein_coding_gene
Pf3D7_06_v3	444825	444845	PF3D7_0610400	H3	protein_coding_gene
Pf3D7_06_v3	444825	444845	PF3D7_0610500		protein_coding_gene
Pf3D7_06_v3	445000	445056	PF3D7_0610400	H3	protein_coding_gene
Pf3D7_06_v3	445000	445056	PF3D7_0610500		protein_coding_gene
Pf3D7_06_v3	455642	455656	PF3D7_0610800	TK	protein_coding_gene
Pf3D7_06_v3	470430	470442	PF3D7_0611300	ATPTG2	protein_coding_gene
Pf3D7_06_v3	488914	488925	PF3D7_0611700	RPL39	protein_coding_gene
Pf3D7_06_v3	490949	490959	PF3D7_0611800		protein_coding_gene
Pf3D7_06_v3	491737	492653	PF3D7_0611800		protein_coding_gene
Pf3D7_06_v3	493634	493647	PF3D7_0611800		protein_coding_gene
Pf3D7_06_v3	494418	494434	PF3D7_0611800		protein_coding_gene
Pf3D7_06_v3	507170	508046	PF3D7_0611900		protein_coding_gene
Pf3D7_06_v3	507170	508046	PF3D7_0612000		protein_coding_gene
Pf3D7_06_v3	511103	511115	PF3D7_0612100	EIF3L	protein_coding_gene
Pf3D7_06_v3	513016	513028	PF3D7_0612200	LRR6	protein_coding_gene
Pf3D7_06_v3	516052	516068	PF3D7_0612200	LRR6	protein_coding_gene
Pf3D7_06_v3	524906	524918	PF3D7_0612600	NCS6	protein_coding_gene
Pf3D7_06_v3	528649	528665	PF3D7_0612800	P12p	protein_coding_gene
Pf3D7_06_v3	532004	532017	PF3D7_0612900	NOG1	protein_coding_gene
Pf3D7_06_v3	532437	532450	PF3D7_0612900	NOG1	protein_coding_gene
Pf3D7_06_v3	533085	533100	PF3D7_0612900	NOG1	protein_coding_gene
Pf3D7_06_v3	541827	541838	PF3D7_0613300	ROP14	protein_coding_gene
Pf3D7_06_v3	543292	543312	PF3D7_0613300	ROP14	protein_coding_gene
Pf3D7_06_v3	543836	543851	PF3D7_0613300	ROP14	protein_coding_gene
Pf3D7_06_v3	552320	552331	PF3D7_0613500		protein_coding_gene
Pf3D7_06_v3	555975	555987	PF3D7_0613600		protein_coding_gene
Pf3D7_06_v3	556536	556547	PF3D7_0613600		protein_coding_gene
Pf3D7_06_v3	561120	561139	PF3D7_0613700		protein_coding_gene
Pf3D7_06_v3	569226	569244	PF3D7_0613800	ApiAP2	protein_coding_gene
Pf3D7_06_v3	573721	573734	PF3D7_0613800	ApiAP2	protein_coding_gene
Pf3D7_06_v3	574288	574306	PF3D7_0613800	ApiAP2	protein_coding_gene
Pf3D7_06_v3	578201	578215	PF3D7_0613800	ApiAP2	protein_coding_gene
Pf3D7_06_v3	590676	590692	PF3D7_0614100		protein_coding_gene
Pf3D7_06_v3	599833	599971	PF3D7_0614300	MFR1	protein_coding_gene
Pf3D7_06_v3	603047	603069	PF3D7_0614400	CWF7	protein_coding_gene
Pf3D7_06_v3	614360	614373	PF3D7_0614700		protein_coding_gene
Pf3D7_06_v3	619332	619342	PF3D7_0614900		protein_coding_gene
Pf3D7_06_v3	622306	622319	PF3D7_0615000		protein_coding_gene
Pf3D7_06_v3	623418	623441	PF3D7_0615100	ENR	protein_coding_gene
Pf3D7_06_v3	632315	632328	PF3D7_0615400		protein_coding_gene
Pf3D7_06_v3	641470	641486	PF3D7_0615400		protein_coding_gene
Pf3D7_06_v3	644846	644858	PF3D7_0615500	CRK5	protein_coding_gene
Pf3D7_06_v3	648170	648181	PF3D7_0615600		protein_coding_gene
Pf3D7_06_v3	658197	658219	PF3D7_0615800	COG4	protein_coding_gene
Pf3D7_06_v3	661698	661718	PF3D7_0615800	COG4	protein_coding_gene
Pf3D7_06_v3	662437	662450	PF3D7_0615900		protein_coding_gene
Pf3D7_06_v3	664628	664641	PF3D7_0615900		protein_coding_gene
Pf3D7_06_v3	667835	667845	PF3D7_0615900		protein_coding_gene
Pf3D7_06_v3	672689	672703	PF3D7_0616100		protein_coding_gene
Pf3D7_06_v3	675352	675365	PF3D7_0616200	NDC80	protein_coding_gene
Pf3D7_06_v3	686092	686106	PF3D7_0616500	TLP	protein_coding_gene
Pf3D7_06_v3	686679	686706	PF3D7_0616500	TLP	protein_coding_gene
Pf3D7_06_v3	696611	696624	PF3D7_0616800	MQO	protein_coding_gene
Pf3D7_06_v3	703560	703577	PF3D7_0616900		protein_coding_gene
Pf3D7_06_v3	703560	703577	PF3D7_0617000	TOM40	protein_coding_gene
Pf3D7_06_v3	704527	704543	PF3D7_0617000	TOM40	protein_coding_gene
Pf3D7_06_v3	710260	710274	PF3D7_0617100		protein_coding_gene
Pf3D7_06_v3	713686	713702	PF3D7_0617100		protein_coding_gene
Pf3D7_06_v3	720767	720792	PF3D7_0617300		protein_coding_gene
Pf3D7_06_v3	725422	725434	PF3D7_0617400	VAR	protein_coding_gene
Pf3D7_06_v3	726867	726889	PF3D7_0617400	VAR	protein_coding_gene
Pf3D7_06_v3	726934	727002	PF3D7_0617400	VAR	protein_coding_gene
Pf3D7_06_v3	727128	727141	PF3D7_0617400	VAR	protein_coding_gene
Pf3D7_06_v3	727157	727179	PF3D7_0617400	VAR	protein_coding_gene
Pf3D7_06_v3	727235	727670	PF3D7_0617400	VAR	protein_coding_gene
Pf3D7_06_v3	728875	728886	PF3D7_0617400	VAR	protein_coding_gene
Pf3D7_06_v3	728901	729866	PF3D7_0617400	VAR	protein_coding_gene
Pf3D7_06_v3	730067	730083	PF3D7_0617400	VAR	protein_coding_gene
Pf3D7_06_v3	731099	731115	PF3D7_0617400	VAR	protein_coding_gene
Pf3D7_06_v3	731476	731487	PF3D7_0617400	VAR	protein_coding_gene
Pf3D7_06_v3	738543	738575	PF3D7_0617600		protein_coding_gene
Pf3D7_06_v3	755263	755285	PF3D7_0617900	H3.3	protein_coding_gene
Pf3D7_06_v3	757768	757779	PF3D7_0618000		protein_coding_gene
Pf3D7_06_v3	760620	760636	PF3D7_0618000		protein_coding_gene
Pf3D7_06_v3	760988	761004	PF3D7_0618000		protein_coding_gene
Pf3D7_06_v3	763341	763351	PF3D7_0618100		protein_coding_gene
Pf3D7_06_v3	768842	768859	PF3D7_0618300		protein_coding_gene
Pf3D7_06_v3	774982	774995	PF3D7_0618500	MDH	protein_coding_gene
Pf3D7_06_v3	776665	776688	PF3D7_0618600	ROM10	protein_coding_gene
Pf3D7_06_v3	781003	781017	PF3D7_0618800		protein_coding_gene
Pf3D7_06_v3	782723	782732	PF3D7_0618800		protein_coding_gene
Pf3D7_06_v3	786215	786228	PF3D7_0618900	GPI1	protein_coding_gene
Pf3D7_06_v3	786655	786669	PF3D7_0618900	GPI1	protein_coding_gene
Pf3D7_06_v3	786679	786696	PF3D7_0618900	GPI1	protein_coding_gene
Pf3D7_06_v3	789000	789017	PF3D7_0619000		protein_coding_gene
Pf3D7_06_v3	794520	794664	PF3D7_0619000		protein_coding_gene
Pf3D7_06_v3	799732	799750	PF3D7_0619200		protein_coding_gene
Pf3D7_06_v3	807724	807741	PF3D7_0619300		protein_coding_gene
Pf3D7_06_v3	813643	813659	PF3D7_0619300		protein_coding_gene
Pf3D7_06_v3	813685	813700	PF3D7_0619300		protein_coding_gene
Pf3D7_06_v3	816387	816400	PF3D7_0619400		protein_coding_gene
Pf3D7_06_v3	818210	818224	PF3D7_0619400		protein_coding_gene
Pf3D7_06_v3	823238	823253	PF3D7_0619500	ACS12	protein_coding_gene
Pf3D7_06_v3	830227	830244	PF3D7_0619700		protein_coding_gene
Pf3D7_06_v3	833667	833694	PF3D7_0619800		protein_coding_gene
Pf3D7_06_v3	843067	843080	PF3D7_0620000	PIMMS43	protein_coding_gene
Pf3D7_06_v3	843269	843280	PF3D7_0620000	PIMMS43	protein_coding_gene
Pf3D7_06_v3	845710	845728	PF3D7_0620100	ATPTG12	protein_coding_gene
Pf3D7_06_v3	847759	847776	PF3D7_0620200		protein_coding_gene
Pf3D7_06_v3	850816	850827	PF3D7_0620300		protein_coding_gene
Pf3D7_06_v3	851627	851639	PF3D7_0620400	MSP10	protein_coding_gene
Pf3D7_06_v3	858958	858970	PF3D7_0620600		protein_coding_gene
Pf3D7_06_v3	858958	858970	PF3D7_0620700		protein_coding_gene
Pf3D7_06_v3	864946	864960	PF3D7_0621000	ApSigma	protein_coding_gene
Pf3D7_06_v3	866210	866226	PF3D7_0621100		protein_coding_gene
Pf3D7_06_v3	866285	866301	PF3D7_0621100		protein_coding_gene
Pf3D7_06_v3	867397	867412	PF3D7_0621100		protein_coding_gene
Pf3D7_06_v3	871553	871566	PF3D7_0621200	PDX1	protein_coding_gene
Pf3D7_06_v3	871640	871662	PF3D7_0621200	PDX1	protein_coding_gene
Pf3D7_06_v3	873836	873849	PF3D7_0621300	PUF3	protein_coding_gene
Pf3D7_06_v3	875291	875312	PF3D7_0621300	PUF3	protein_coding_gene
Pf3D7_06_v3	882817	882830	PF3D7_0621500	RPP1	protein_coding_gene
Pf3D7_06_v3	882951	882966	PF3D7_0621500	RPP1	protein_coding_gene
Pf3D7_06_v3	885157	885172	PF3D7_0621700		protein_coding_gene
Pf3D7_06_v3	887136	887146	PF3D7_0621700		protein_coding_gene
Pf3D7_06_v3	894917	894932	PF3D7_0621900	SRP68	protein_coding_gene
Pf3D7_06_v3	894996	895010	PF3D7_0621900	SRP68	protein_coding_gene
Pf3D7_06_v3	900158	900171	PF3D7_0622100		protein_coding_gene
Pf3D7_06_v3	900257	900271	PF3D7_0622100		protein_coding_gene
Pf3D7_06_v3	906296	906308	PF3D7_0622200	MIAB	protein_coding_gene
Pf3D7_06_v3	907689	907700	PF3D7_0622300		protein_coding_gene
Pf3D7_06_v3	908024	908036	PF3D7_0622300		protein_coding_gene
Pf3D7_06_v3	916460	916473	PF3D7_0622700		protein_coding_gene
Pf3D7_06_v3	926953	926965	PF3D7_0622900	AP2Tel	protein_coding_gene
Pf3D7_06_v3	928042	928064	PF3D7_0622900	AP2Tel	protein_coding_gene
Pf3D7_06_v3	932850	932865	PF3D7_0622900	AP2Tel	protein_coding_gene
Pf3D7_06_v3	937206	937221	PF3D7_0623000	CS	protein_coding_gene
Pf3D7_06_v3	943378	943393	PF3D7_0623100	NAB2	protein_coding_gene
Pf3D7_06_v3	954294	954313	PF3D7_0623500	SOD2	protein_coding_gene
Pf3D7_06_v3	956969	956982	PF3D7_0623600		protein_coding_gene
Pf3D7_06_v3	958672	958682	PF3D7_0623600		protein_coding_gene
Pf3D7_06_v3	960475	960495	PF3D7_0623700	SUV3	protein_coding_gene
Pf3D7_06_v3	963007	963022	PF3D7_0623800	TKL4	protein_coding_gene
Pf3D7_06_v3	963837	963852	PF3D7_0623800	TKL4	protein_coding_gene
Pf3D7_06_v3	963969	963978	PF3D7_0623800	TKL4	protein_coding_gene
Pf3D7_06_v3	965456	965468	PF3D7_0623800	TKL4	protein_coding_gene
Pf3D7_06_v3	967627	967640	PF3D7_0623800	TKL4	protein_coding_gene
Pf3D7_06_v3	969183	969197	PF3D7_0623800	TKL4	protein_coding_gene
Pf3D7_06_v3	969213	969236	PF3D7_0623800	TKL4	protein_coding_gene
Pf3D7_06_v3	970516	970532	PF3D7_0623800	TKL4	protein_coding_gene
Pf3D7_06_v3	973343	973365	PF3D7_0623800	TKL4	protein_coding_gene
Pf3D7_06_v3	981617	981631	PF3D7_0624000	HK	protein_coding_gene
Pf3D7_06_v3	981835	981846	PF3D7_0624000	HK	protein_coding_gene
Pf3D7_06_v3	982203	982216	PF3D7_0624000	HK	protein_coding_gene
Pf3D7_06_v3	983950	983970	PF3D7_0624100		protein_coding_gene
Pf3D7_06_v3	984736	984957	PF3D7_0624100		protein_coding_gene
Pf3D7_06_v3	984736	984957	PF3D7_0624200		protein_coding_gene
Pf3D7_06_v3	987875	987887	PF3D7_0624300		protein_coding_gene
Pf3D7_06_v3	1004307	1004320	PF3D7_0624600	ISWI	protein_coding_gene
Pf3D7_06_v3	1010361	1010373	PF3D7_0624700	PIGL	protein_coding_gene
Pf3D7_06_v3	1012249	1012264	PF3D7_0624800		protein_coding_gene
Pf3D7_06_v3	1028531	1028544	PF3D7_0625300	MtDNAP	protein_coding_gene
Pf3D7_06_v3	1032297	1032312	PF3D7_0625400		protein_coding_gene
Pf3D7_06_v3	1040792	1040807	PF3D7_0625600	PAP	protein_coding_gene
Pf3D7_06_v3	1041439	1041455	PF3D7_0625600	PAP	protein_coding_gene
Pf3D7_06_v3	1041937	1041954	PF3D7_0625600	PAP	protein_coding_gene
Pf3D7_06_v3	1043550	1043562	PF3D7_0625800		protein_coding_gene
Pf3D7_06_v3	1056396	1056417	PF3D7_0626100		protein_coding_gene
Pf3D7_06_v3	1062118	1062130	PF3D7_0626300	FabB/FabF	protein_coding_gene
Pf3D7_06_v3	1072763	1072784	PF3D7_0626500	CEP135	protein_coding_gene
Pf3D7_06_v3	1075189	1075202	PF3D7_0626700		protein_coding_gene
Pf3D7_06_v3	1075245	1075260	PF3D7_0626700		protein_coding_gene
Pf3D7_06_v3	1079016	1079026	PF3D7_0626800	PyrK	protein_coding_gene
Pf3D7_06_v3	1083937	1083951	PF3D7_0626900		protein_coding_gene
Pf3D7_06_v3	1089167	1089184	PF3D7_0627100		protein_coding_gene
Pf3D7_06_v3	1090469	1090483	PF3D7_0627100		protein_coding_gene
Pf3D7_06_v3	1092716	1092729	PF3D7_0627100		protein_coding_gene
Pf3D7_06_v3	1094221	1094236	PF3D7_0627100		protein_coding_gene
Pf3D7_06_v3	1098121	1098405	PF3D7_0627300	RNF5	protein_coding_gene
Pf3D7_06_v3	1101833	1101847	PF3D7_0627500	DJ1	protein_coding_gene
Pf3D7_06_v3	1109116	1109134	PF3D7_0627700		protein_coding_gene
Pf3D7_06_v3	1110607	1110622	PF3D7_0627700		protein_coding_gene
Pf3D7_06_v3	1111128	1111143	PF3D7_0627700		protein_coding_gene
Pf3D7_06_v3	1115408	1115423	PF3D7_0627800	ACAS	protein_coding_gene
Pf3D7_06_v3	1119184	1119198	PF3D7_0627900	POP4	protein_coding_gene
Pf3D7_06_v3	1120302	1120320	PF3D7_0627900	POP4	protein_coding_gene
Pf3D7_06_v3	1120784	1120805	PF3D7_0627900	POP4	protein_coding_gene
Pf3D7_06_v3	1124650	1124660	PF3D7_0628100	HECT1	protein_coding_gene
Pf3D7_06_v3	1125229	1125243	PF3D7_0628100	HECT1	protein_coding_gene
Pf3D7_06_v3	1125822	1125838	PF3D7_0628100	HECT1	protein_coding_gene
Pf3D7_06_v3	1126526	1126544	PF3D7_0628100	HECT1	protein_coding_gene
Pf3D7_06_v3	1129004	1129021	PF3D7_0628100	HECT1	protein_coding_gene
Pf3D7_06_v3	1138045	1138058	PF3D7_0628100	HECT1	protein_coding_gene
Pf3D7_06_v3	1142595	1142607	PF3D7_0628100	HECT1	protein_coding_gene
Pf3D7_06_v3	1143214	1143225	PF3D7_0628100	HECT1	protein_coding_gene
Pf3D7_06_v3	1143469	1143495	PF3D7_0628100	HECT1	protein_coding_gene
Pf3D7_06_v3	1145147	1145158	PF3D7_0628100	HECT1	protein_coding_gene
Pf3D7_06_v3	1146790	1146804	PF3D7_0628100	HECT1	protein_coding_gene
Pf3D7_06_v3	1150362	1150378	PF3D7_0628100	HECT1	protein_coding_gene
Pf3D7_06_v3	1151392	1151407	PF3D7_0628100	HECT1	protein_coding_gene
Pf3D7_06_v3	1164217	1164233	PF3D7_0628200	PK4	protein_coding_gene
Pf3D7_06_v3	1167012	1167035	PF3D7_0628200	PK4	protein_coding_gene
Pf3D7_06_v3	1167832	1167843	PF3D7_0628200	PK4	protein_coding_gene
Pf3D7_06_v3	1169716	1169729	PF3D7_0628300	CEPT	protein_coding_gene
Pf3D7_06_v3	1172777	1172788	PF3D7_0628300	CEPT	protein_coding_gene
Pf3D7_06_v3	1177161	1177175	PF3D7_0628400		protein_coding_gene
Pf3D7_06_v3	1177472	1177488	PF3D7_0628400		protein_coding_gene
Pf3D7_06_v3	1187389	1187400	PF3D7_0628800	GATB	protein_coding_gene
Pf3D7_06_v3	1193653	1193668	PF3D7_0628900		protein_coding_gene
Pf3D7_06_v3	1197861	1197881	PF3D7_0629100	NAPRT	protein_coding_gene
Pf3D7_06_v3	1205349	1205361	PF3D7_0629300	PL	protein_coding_gene
Pf3D7_06_v3	1205979	1205995	PF3D7_0629300	PL	protein_coding_gene
Pf3D7_06_v3	1207146	1207160	PF3D7_0629300	PL	protein_coding_gene
Pf3D7_06_v3	1211594	1211607	PF3D7_0629400	PABP3	protein_coding_gene
Pf3D7_06_v3	1211656	1211673	PF3D7_0629400	PABP3	protein_coding_gene
Pf3D7_06_v3	1213337	1213352	PF3D7_0629500	AAT1	protein_coding_gene
Pf3D7_06_v3	1213337	1213352	PF3D7_0629400	PABP3	protein_coding_gene
Pf3D7_06_v3	1215492	1215505	PF3D7_0629500	AAT1	protein_coding_gene
Pf3D7_06_v3	1218692	1218705	PF3D7_0629600		protein_coding_gene
Pf3D7_06_v3	1221492	1221505	PF3D7_0629700	SET1	protein_coding_gene
Pf3D7_06_v3	1225535	1225556	PF3D7_0629700	SET1	protein_coding_gene
Pf3D7_06_v3	1226066	1226078	PF3D7_0629700	SET1	protein_coding_gene
Pf3D7_06_v3	1226125	1226610	PF3D7_0629700	SET1	protein_coding_gene
Pf3D7_06_v3	1226899	1226910	PF3D7_0629700	SET1	protein_coding_gene
Pf3D7_06_v3	1227044	1227067	PF3D7_0629700	SET1	protein_coding_gene
Pf3D7_06_v3	1227771	1227787	PF3D7_0629700	SET1	protein_coding_gene
Pf3D7_06_v3	1231026	1231046	PF3D7_0629700	SET1	protein_coding_gene
Pf3D7_06_v3	1231098	1231111	PF3D7_0629700	SET1	protein_coding_gene
Pf3D7_06_v3	1231195	1231209	PF3D7_0629700	SET1	protein_coding_gene
Pf3D7_06_v3	1242887	1242900	PF3D7_0629700	SET1	protein_coding_gene
Pf3D7_06_v3	1245099	1245114	PF3D7_0629800		protein_coding_gene
Pf3D7_06_v3	1246765	1246779	PF3D7_0629800		protein_coding_gene
Pf3D7_06_v3	1249215	1249226	PF3D7_0629900		protein_coding_gene
Pf3D7_06_v3	1250030	1250108	PF3D7_0629900		protein_coding_gene
Pf3D7_06_v3	1256153	1256164	PF3D7_0630100		protein_coding_gene
Pf3D7_06_v3	1260508	1260519	PF3D7_0630300		protein_coding_gene
Pf3D7_06_v3	1260779	1260799	PF3D7_0630300		protein_coding_gene
Pf3D7_06_v3	1266736	1266748	PF3D7_0630300		protein_coding_gene
Pf3D7_06_v3	1276623	1276642	PF3D7_0630500	YTM1	protein_coding_gene
Pf3D7_06_v3	1288770	1288786	PF3D7_0630800		protein_coding_gene
Pf3D7_06_v3	1290411	1290425	PF3D7_0630800		protein_coding_gene
Pf3D7_06_v3	1299807	1299823	PF3D7_0631100		protein_coding_gene
Pf3D7_06_v3	1333556	1333570	PF3D7_0631900		protein_coding_gene
Pf3D7_06_v3	1333660	1333682	PF3D7_0631900		protein_coding_gene
Pf3D7_06_v3	1333824	1333839	PF3D7_0631900		protein_coding_gene
Pf3D7_06_v3	1336459	1336475	PF3D7_0632000	RIF	protein_coding_gene
Pf3D7_06_v3	1336936	1336948	PF3D7_0632000	RIF	protein_coding_gene
Pf3D7_06_v3	1337046	1337263	PF3D7_0632000	RIF	protein_coding_gene
Pf3D7_06_v3	1338725	1338737	PF3D7_0632100	RIF	protein_coding_gene
Pf3D7_06_v3	1341700	1341711	PF3D7_0632200	RIF	protein_coding_gene
Pf3D7_06_v3	1341902	1341914	PF3D7_0632200	RIF	protein_coding_gene
Pf3D7_06_v3	1351480	1351538	PF3D7_0632400	RIF	protein_coding_gene
Pf3D7_06_v3	1351706	1351723	PF3D7_0632400	RIF	protein_coding_gene
Pf3D7_06_v3	1351862	1351874	PF3D7_0632400	RIF	protein_coding_gene
Pf3D7_06_v3	1356326	1356339	PF3D7_0632500	VAR	protein_coding_gene
Pf3D7_06_v3	1359503	1359515	PF3D7_0632500	VAR	protein_coding_gene
Pf3D7_06_v3	1360150	1360167	PF3D7_0632500	VAR	protein_coding_gene
Pf3D7_06_v3	1360242	1361215	PF3D7_0632500	VAR	protein_coding_gene
Pf3D7_06_v3	1361739	1361751	PF3D7_0632500	VAR	protein_coding_gene
Pf3D7_06_v3	1362240	1362253	PF3D7_0632500	VAR	protein_coding_gene
Pf3D7_06_v3	1362504	1362520	PF3D7_0632500	VAR	protein_coding_gene
Pf3D7_06_v3	1362686	1362724	PF3D7_0632500	VAR	protein_coding_gene
Pf3D7_06_v3	1363014	1363058	PF3D7_0632500	VAR	protein_coding_gene
Pf3D7_06_v3	1363126	1363143	PF3D7_0632500	VAR	protein_coding_gene
Pf3D7_06_v3	1363500	1363606	PF3D7_0632500	VAR	protein_coding_gene
Pf3D7_06_v3	1363713	1363724	PF3D7_0632500	VAR	protein_coding_gene
Pf3D7_06_v3	1363974	1364040	PF3D7_0632500	VAR	protein_coding_gene
Pf3D7_06_v3	1364170	1364183	PF3D7_0632500	VAR	protein_coding_gene
Pf3D7_06_v3	1377306	1377345	PF3D7_0632800	VAR	protein_coding_gene
Pf3D7_06_v3	1377561	1377593	PF3D7_0632800	VAR	protein_coding_gene
Pf3D7_06_v3	1378424	1378435	PF3D7_0632800	VAR	protein_coding_gene
Pf3D7_06_v3	1378831	1379025	PF3D7_0632800	VAR	protein_coding_gene
Pf3D7_06_v3	1379671	1380340	PF3D7_0632800	VAR	protein_coding_gene
Pf3D7_06_v3	1381818	1382088	PF3D7_0632800	VAR	protein_coding_gene
Pf3D7_06_v3	1382600	1382612	PF3D7_0632800	VAR	protein_coding_gene
Pf3D7_07_v3	20454	20477	PF3D7_0700100	VAR	protein_coding_gene
Pf3D7_07_v3	20521	20533	PF3D7_0700100	VAR	protein_coding_gene
Pf3D7_07_v3	20970	20981	PF3D7_0700100	VAR	protein_coding_gene
Pf3D7_07_v3	21581	21594	PF3D7_0700100	VAR	protein_coding_gene
Pf3D7_07_v3	22030	23379	PF3D7_0700100	VAR	protein_coding_gene
Pf3D7_07_v3	23460	23485	PF3D7_0700100	VAR	protein_coding_gene
Pf3D7_07_v3	23502	23629	PF3D7_0700100	VAR	protein_coding_gene
Pf3D7_07_v3	25460	25717	PF3D7_0700100	VAR	protein_coding_gene
Pf3D7_07_v3	30797	30808	PF3D7_0700200	RIF	protein_coding_gene
Pf3D7_07_v3	30939	30952	PF3D7_0700200	RIF	protein_coding_gene
Pf3D7_07_v3	30980	30991	PF3D7_0700200	RIF	protein_coding_gene
Pf3D7_07_v3	40766	40777	PF3D7_0700500	RIF	protein_coding_gene
Pf3D7_07_v3	80086	80097	PF3D7_0701900		protein_coding_gene
Pf3D7_07_v3	85056	85074	PF3D7_0702000		protein_coding_gene
Pf3D7_07_v3	85551	85566	PF3D7_0702000		protein_coding_gene
Pf3D7_07_v3	95462	95477	PF3D7_0702200	LPL20	protein_coding_gene
Pf3D7_07_v3	95462	95477	PF3D7_0702300	STARP	protein_coding_gene
Pf3D7_07_v3	97374	97388	PF3D7_0702300	STARP	protein_coding_gene
Pf3D7_07_v3	98508	98520	PF3D7_0702300	STARP	protein_coding_gene
Pf3D7_07_v3	101730	101745	PF3D7_0702400	SEMP1	protein_coding_gene
Pf3D7_07_v3	101783	101797	PF3D7_0702400	SEMP1	protein_coding_gene
Pf3D7_07_v3	102240	102257	PF3D7_0702400	SEMP1	protein_coding_gene
Pf3D7_07_v3	105218	105232	PF3D7_0702500		protein_coding_gene
Pf3D7_07_v3	116621	116636	PF3D7_0703000		protein_coding_gene
Pf3D7_07_v3	116680	116694	PF3D7_0703000		protein_coding_gene
Pf3D7_07_v3	126374	126391	PF3D7_0703200		protein_coding_gene
Pf3D7_07_v3	126763	126786	PF3D7_0703200		protein_coding_gene
Pf3D7_07_v3	130805	130818	PF3D7_0703400		protein_coding_gene
Pf3D7_07_v3	136596	136610	PF3D7_0703500		protein_coding_gene
Pf3D7_07_v3	137947	137963	PF3D7_0703500		protein_coding_gene
Pf3D7_07_v3	138400	138418	PF3D7_0703500		protein_coding_gene
Pf3D7_07_v3	140481	140537	PF3D7_0703500		protein_coding_gene
Pf3D7_07_v3	143733	143744	PF3D7_0703600		protein_coding_gene
Pf3D7_07_v3	146646	146661	PF3D7_0703700		protein_coding_gene
Pf3D7_07_v3	156090	156101	PF3D7_0703900		protein_coding_gene
Pf3D7_07_v3	167360	167371	PF3D7_0704000		protein_coding_gene
Pf3D7_07_v3	173739	173757	PF3D7_0704000		protein_coding_gene
Pf3D7_07_v3	174411	174427	PF3D7_0704000		protein_coding_gene
Pf3D7_07_v3	175433	175444	PF3D7_0704000		protein_coding_gene
Pf3D7_07_v3	187919	187931	PF3D7_0704100	BTP2	protein_coding_gene
Pf3D7_07_v3	188918	188932	PF3D7_0704100	BTP2	protein_coding_gene
Pf3D7_07_v3	189565	189581	PF3D7_0704100	BTP2	protein_coding_gene
Pf3D7_07_v3	190260	190276	PF3D7_0704100	BTP2	protein_coding_gene
Pf3D7_07_v3	190508	190536	PF3D7_0704100	BTP2	protein_coding_gene
Pf3D7_07_v3	193581	193593	PF3D7_0704200	NSUN1	protein_coding_gene
Pf3D7_07_v3	194408	194439	PF3D7_0704200	NSUN1	protein_coding_gene
Pf3D7_07_v3	197083	197096	PF3D7_0704300	BLEB	protein_coding_gene
Pf3D7_07_v3	200141	200158	PF3D7_0704300	BLEB	protein_coding_gene
Pf3D7_07_v3	205204	205218	PF3D7_0704400		protein_coding_gene
Pf3D7_07_v3	209697	209711	PF3D7_0704500		protein_coding_gene
Pf3D7_07_v3	209892	209906	PF3D7_0704500		protein_coding_gene
Pf3D7_07_v3	224698	224711	PF3D7_0704600	UT	protein_coding_gene
Pf3D7_07_v3	226187	226200	PF3D7_0704600	UT	protein_coding_gene
Pf3D7_07_v3	228751	228765	PF3D7_0704600	UT	protein_coding_gene
Pf3D7_07_v3	229109	229122	PF3D7_0704600	UT	protein_coding_gene
Pf3D7_07_v3	235132	235148	PF3D7_0704700	PPAT	protein_coding_gene
Pf3D7_07_v3	244210	244221	PF3D7_0704900	RF2	protein_coding_gene
Pf3D7_07_v3	252287	252391	PF3D7_0705100		protein_coding_gene
Pf3D7_07_v3	256505	256522	PF3D7_0705200		protein_coding_gene
Pf3D7_07_v3	262830	262844	PF3D7_0705300	ORC2	protein_coding_gene
Pf3D7_07_v3	263661	263673	PF3D7_0705300	ORC2	protein_coding_gene
Pf3D7_07_v3	265863	265890	PF3D7_0705400	MCM7	protein_coding_gene
Pf3D7_07_v3	271845	271858	PF3D7_0705500		protein_coding_gene
Pf3D7_07_v3	274362	274377	PF3D7_0705500		protein_coding_gene
Pf3D7_07_v3	283091	283103	PF3D7_0705600		protein_coding_gene
Pf3D7_07_v3	284350	284368	PF3D7_0705600		protein_coding_gene
Pf3D7_07_v3	293449	293461	PF3D7_0706000		protein_coding_gene
Pf3D7_07_v3	294565	295024	PF3D7_0706000		protein_coding_gene
Pf3D7_07_v3	301612	301625	PF3D7_0706100		protein_coding_gene
Pf3D7_07_v3	302927	302941	PF3D7_0706100		protein_coding_gene
Pf3D7_07_v3	302948	302966	PF3D7_0706100		protein_coding_gene
Pf3D7_07_v3	311451	311464	PF3D7_0706500		protein_coding_gene
Pf3D7_07_v3	312718	312731	PF3D7_0706500		protein_coding_gene
Pf3D7_07_v3	319873	319889	PF3D7_0706600		protein_coding_gene
Pf3D7_07_v3	319923	319933	PF3D7_0706600		protein_coding_gene
Pf3D7_07_v3	320509	320527	PF3D7_0706600		protein_coding_gene
Pf3D7_07_v3	321052	321443	PF3D7_0706600		protein_coding_gene
Pf3D7_07_v3	324895	324906	PF3D7_0706700	MSH2-2	protein_coding_gene
Pf3D7_07_v3	330298	330314	PF3D7_0707200		protein_coding_gene
Pf3D7_07_v3	331236	331252	PF3D7_0707200		protein_coding_gene
Pf3D7_07_v3	334210	334229	PF3D7_0707200		protein_coding_gene
Pf3D7_07_v3	353410	353422	PF3D7_0707500		protein_coding_gene
Pf3D7_07_v3	357394	357409	PF3D7_0707700		protein_coding_gene
Pf3D7_07_v3	368612	368625	PF3D7_0708000		protein_coding_gene
Pf3D7_07_v3	368645	368658	PF3D7_0708000		protein_coding_gene
Pf3D7_07_v3	371000	371012	PF3D7_0708000		protein_coding_gene
Pf3D7_07_v3	372956	372970	PF3D7_0708100	RPB10	protein_coding_gene
Pf3D7_07_v3	375555	375571	PF3D7_0708200		protein_coding_gene
Pf3D7_07_v3	375728	375745	PF3D7_0708200		protein_coding_gene
Pf3D7_07_v3	383153	383169	PF3D7_0708400	HSP90	protein_coding_gene
Pf3D7_07_v3	383550	383567	PF3D7_0708400	HSP90	protein_coding_gene
Pf3D7_07_v3	385692	385706	PF3D7_0708500		protein_coding_gene
Pf3D7_07_v3	386887	386912	PF3D7_0708500		protein_coding_gene
Pf3D7_07_v3	392087	392098	PF3D7_0708700	COX4	protein_coding_gene
Pf3D7_07_v3	395934	395950	PF3D7_0708800	HSP110c	protein_coding_gene
Pf3D7_07_v3	403471	403487	PF3D7_0709000	CRT	protein_coding_gene
Pf3D7_07_v3	413578	413589	PF3D7_0709300	MED14	protein_coding_gene
Pf3D7_07_v3	414635	414657	PF3D7_0709300	MED14	protein_coding_gene
Pf3D7_07_v3	415902	415919	PF3D7_0709300	MED14	protein_coding_gene
Pf3D7_07_v3	421732	421748	PF3D7_0709300	MED14	protein_coding_gene
Pf3D7_07_v3	432593	432603	PF3D7_0709600	POP1	protein_coding_gene
Pf3D7_07_v3	433072	433083	PF3D7_0709600	POP1	protein_coding_gene
Pf3D7_07_v3	436058	436072	PF3D7_0709700	PARE	protein_coding_gene
Pf3D7_07_v3	436143	436161	PF3D7_0709700	PARE	protein_coding_gene
Pf3D7_07_v3	436171	436188	PF3D7_0709700	PARE	protein_coding_gene
Pf3D7_07_v3	439594	439608	PF3D7_0709900		protein_coding_gene
Pf3D7_07_v3	440373	440385	PF3D7_0709900		protein_coding_gene
Pf3D7_07_v3	460939	460950	PF3D7_0710100		protein_coding_gene
Pf3D7_07_v3	467982	467995	PF3D7_0710200		protein_coding_gene
Pf3D7_07_v3	472814	472826	PF3D7_0710300		protein_coding_gene
Pf3D7_07_v3	473485	473498	PF3D7_0710300		protein_coding_gene
Pf3D7_07_v3	476350	476363	PF3D7_0710500		protein_coding_gene
Pf3D7_07_v3	476751	476765	PF3D7_0710500		protein_coding_gene
Pf3D7_07_v3	481625	481638	PF3D7_0710700		protein_coding_gene
Pf3D7_07_v3	482855	482868	PF3D7_0710800	USE1	protein_coding_gene
Pf3D7_07_v3	483520	483535	PF3D7_0710800	USE1	protein_coding_gene
Pf3D7_07_v3	488960	488974	PF3D7_0711000	CDC48	protein_coding_gene
Pf3D7_07_v3	489436	489466	PF3D7_0711000	CDC48	protein_coding_gene
Pf3D7_07_v3	492558	492572	PF3D7_0711100		protein_coding_gene
Pf3D7_07_v3	505783	505808	PF3D7_0711500		protein_coding_gene
Pf3D7_07_v3	514220	514248	PF3D7_0711700	VAR	protein_coding_gene
Pf3D7_07_v3	514386	514402	PF3D7_0711700	VAR	protein_coding_gene
Pf3D7_07_v3	514696	514707	PF3D7_0711700	VAR	protein_coding_gene
Pf3D7_07_v3	515767	515781	PF3D7_0711700	VAR	protein_coding_gene
Pf3D7_07_v3	515957	515971	PF3D7_0711700	VAR	protein_coding_gene
Pf3D7_07_v3	516447	516468	PF3D7_0711700	VAR	protein_coding_gene
Pf3D7_07_v3	516514	516933	PF3D7_0711700	VAR	protein_coding_gene
Pf3D7_07_v3	519057	519086	PF3D7_0711700	VAR	protein_coding_gene
Pf3D7_07_v3	519199	519211	PF3D7_0711700	VAR	protein_coding_gene
Pf3D7_07_v3	519411	519423	PF3D7_0711700	VAR	protein_coding_gene
Pf3D7_07_v3	529762	529779	PF3D7_0712000	VAR	protein_coding_gene
Pf3D7_07_v3	529847	529860	PF3D7_0712000	VAR	protein_coding_gene
Pf3D7_07_v3	531463	531473	PF3D7_0712000	VAR	protein_coding_gene
Pf3D7_07_v3	531978	531991	PF3D7_0712000	VAR	protein_coding_gene
Pf3D7_07_v3	532091	532111	PF3D7_0712000	VAR	protein_coding_gene
Pf3D7_07_v3	532211	532873	PF3D7_0712000	VAR	protein_coding_gene
Pf3D7_07_v3	534195	534206	PF3D7_0712000	VAR	protein_coding_gene
Pf3D7_07_v3	534217	534235	PF3D7_0712000	VAR	protein_coding_gene
Pf3D7_07_v3	534347	534893	PF3D7_0712000	VAR	protein_coding_gene
Pf3D7_07_v3	543498	543508	PF3D7_0712300	VAR	protein_coding_gene
Pf3D7_07_v3	543814	543826	PF3D7_0712300	VAR	protein_coding_gene
Pf3D7_07_v3	545212	545232	PF3D7_0712300	VAR	protein_coding_gene
Pf3D7_07_v3	545294	545309	PF3D7_0712300	VAR	protein_coding_gene
Pf3D7_07_v3	545378	545409	PF3D7_0712300	VAR	protein_coding_gene
Pf3D7_07_v3	546761	547482	PF3D7_0712300	VAR	protein_coding_gene
Pf3D7_07_v3	547765	547778	PF3D7_0712300	VAR	protein_coding_gene
Pf3D7_07_v3	547935	547954	PF3D7_0712300	VAR	protein_coding_gene
Pf3D7_07_v3	548077	548085	PF3D7_0712300	VAR	protein_coding_gene
Pf3D7_07_v3	548114	548148	PF3D7_0712300	VAR	protein_coding_gene
Pf3D7_07_v3	548693	548708	PF3D7_0712300	VAR	protein_coding_gene
Pf3D7_07_v3	550366	550387	PF3D7_0712300	VAR	protein_coding_gene
Pf3D7_07_v3	554260	554280	PF3D7_0712400	VAR	protein_coding_gene
Pf3D7_07_v3	554748	554764	PF3D7_0712400	VAR	protein_coding_gene
Pf3D7_07_v3	555116	555143	PF3D7_0712400	VAR	protein_coding_gene
Pf3D7_07_v3	555270	555672	PF3D7_0712400	VAR	protein_coding_gene
Pf3D7_07_v3	555821	555833	PF3D7_0712400	VAR	protein_coding_gene
Pf3D7_07_v3	556543	556566	PF3D7_0712400	VAR	protein_coding_gene
Pf3D7_07_v3	558298	558314	PF3D7_0712400	VAR	protein_coding_gene
Pf3D7_07_v3	558854	558865	PF3D7_0712400	VAR	protein_coding_gene
Pf3D7_07_v3	559050	559061	PF3D7_0712400	VAR	protein_coding_gene
Pf3D7_07_v3	567665	567680	PF3D7_0712600	VAR	protein_coding_gene
Pf3D7_07_v3	568841	568857	PF3D7_0712600	VAR	protein_coding_gene
Pf3D7_07_v3	569181	569200	PF3D7_0712600	VAR	protein_coding_gene
Pf3D7_07_v3	569272	570261	PF3D7_0712600	VAR	protein_coding_gene
Pf3D7_07_v3	570655	571759	PF3D7_0712600	VAR	protein_coding_gene
Pf3D7_07_v3	572451	572464	PF3D7_0712600	VAR	protein_coding_gene
Pf3D7_07_v3	573367	573381	PF3D7_0712600	VAR	protein_coding_gene
Pf3D7_07_v3	573481	573494	PF3D7_0712600	VAR	protein_coding_gene
Pf3D7_07_v3	573928	573943	PF3D7_0712600	VAR	protein_coding_gene
Pf3D7_07_v3	574290	574305	PF3D7_0712600	VAR	protein_coding_gene
Pf3D7_07_v3	581933	582122	PF3D7_0712800	VAR	protein_coding_gene
Pf3D7_07_v3	583443	584025	PF3D7_0712800	VAR	protein_coding_gene
Pf3D7_07_v3	585367	585384	PF3D7_0712800	VAR	protein_coding_gene
Pf3D7_07_v3	586028	586041	PF3D7_0712800	VAR	protein_coding_gene
Pf3D7_07_v3	586070	587442	PF3D7_0712800	VAR	protein_coding_gene
Pf3D7_07_v3	587935	587947	PF3D7_0712800	VAR	protein_coding_gene
Pf3D7_07_v3	588240	588252	PF3D7_0712800	VAR	protein_coding_gene
Pf3D7_07_v3	588475	588628	PF3D7_0712800	VAR	protein_coding_gene
Pf3D7_07_v3	592498	592525	PF3D7_0712900	VAR	protein_coding_gene
Pf3D7_07_v3	592609	592626	PF3D7_0712900	VAR	protein_coding_gene
Pf3D7_07_v3	592653	592671	PF3D7_0712900	VAR	protein_coding_gene
Pf3D7_07_v3	593097	593112	PF3D7_0712900	VAR	protein_coding_gene
Pf3D7_07_v3	594059	594070	PF3D7_0712900	VAR	protein_coding_gene
Pf3D7_07_v3	594875	594895	PF3D7_0712900	VAR	protein_coding_gene
Pf3D7_07_v3	595070	595175	PF3D7_0712900	VAR	protein_coding_gene
Pf3D7_07_v3	595234	595246	PF3D7_0712900	VAR	protein_coding_gene
Pf3D7_07_v3	595627	595651	PF3D7_0712900	VAR	protein_coding_gene
Pf3D7_07_v3	595850	595862	PF3D7_0712900	VAR	protein_coding_gene
Pf3D7_07_v3	596940	596954	PF3D7_0712900	VAR	protein_coding_gene
Pf3D7_07_v3	603116	603132	PF3D7_0713000	RIF	protein_coding_gene
Pf3D7_07_v3	608423	608440	PF3D7_0713200	EPF1	protein_coding_gene
Pf3D7_07_v3	612800	612824	PF3D7_0713400	SR25	protein_coding_gene
Pf3D7_07_v3	613236	613250	PF3D7_0713400	SR25	protein_coding_gene
Pf3D7_07_v3	614163	614194	PF3D7_0713500		protein_coding_gene
Pf3D7_07_v3	614788	614813	PF3D7_0713500		protein_coding_gene
Pf3D7_07_v3	618935	618949	PF3D7_0713600		protein_coding_gene
Pf3D7_07_v3	619954	619965	PF3D7_0713600		protein_coding_gene
Pf3D7_07_v3	626439	626452	PF3D7_0713900		protein_coding_gene
Pf3D7_07_v3	631172	631635	PF3D7_0713900		protein_coding_gene
Pf3D7_07_v3	634107	634122	PF3D7_0713900		protein_coding_gene
Pf3D7_07_v3	634901	634912	PF3D7_0713900		protein_coding_gene
Pf3D7_07_v3	636016	636030	PF3D7_0713900		protein_coding_gene
Pf3D7_07_v3	636383	636403	PF3D7_0713900		protein_coding_gene
Pf3D7_07_v3	636545	636552	PF3D7_0713900		protein_coding_gene
Pf3D7_07_v3	646747	646762	PF3D7_0714100		protein_coding_gene
Pf3D7_07_v3	651504	651520	PF3D7_0714200		protein_coding_gene
Pf3D7_07_v3	652670	652683	PF3D7_0714200		protein_coding_gene
Pf3D7_07_v3	653369	653382	PF3D7_0714200		protein_coding_gene
Pf3D7_07_v3	657835	657851	PF3D7_0714300	DHHC4	protein_coding_gene
Pf3D7_07_v3	665892	666067	PF3D7_0714500		protein_coding_gene
Pf3D7_07_v3	666733	666744	PF3D7_0714500		protein_coding_gene
Pf3D7_07_v3	668100	668114	PF3D7_0714600		protein_coding_gene
Pf3D7_07_v3	673996	674009	PF3D7_0715000	PNPase	protein_coding_gene
Pf3D7_07_v3	676087	676101	PF3D7_0715200		protein_coding_gene
Pf3D7_07_v3	676155	676167	PF3D7_0715200		protein_coding_gene
Pf3D7_07_v3	679439	680202	PF3D7_0715200		protein_coding_gene
Pf3D7_07_v3	691342	691360	PF3D7_0715600		protein_coding_gene
Pf3D7_07_v3	694225	694238	PF3D7_0715700		protein_coding_gene
Pf3D7_07_v3	704036	704050	PF3D7_0716000		protein_coding_gene
Pf3D7_07_v3	705531	705545	PF3D7_0716000		protein_coding_gene
Pf3D7_07_v3	705719	705732	PF3D7_0716000		protein_coding_gene
Pf3D7_07_v3	707760	707771	PF3D7_0716100	SDA1	protein_coding_gene
Pf3D7_07_v3	710094	710113	PF3D7_0716100	SDA1	protein_coding_gene
Pf3D7_07_v3	710897	710910	PF3D7_0716100	SDA1	protein_coding_gene
Pf3D7_07_v3	713317	713330	PF3D7_0716200		protein_coding_gene
Pf3D7_07_v3	717658	717670	PF3D7_0716300		protein_coding_gene
Pf3D7_07_v3	718023	718035	PF3D7_0716300		protein_coding_gene
Pf3D7_07_v3	720709	720722	PF3D7_0716400		protein_coding_gene
Pf3D7_07_v3	726130	726143	PF3D7_0716600	SufS	protein_coding_gene
Pf3D7_07_v3	732629	732641	PF3D7_0716800	EIF3I	protein_coding_gene
Pf3D7_07_v3	745839	745850	PF3D7_0717200		protein_coding_gene
Pf3D7_07_v3	753716	753731	PF3D7_0717400		protein_coding_gene
Pf3D7_07_v3	767540	767555	PF3D7_0717800		protein_coding_gene
Pf3D7_07_v3	767894	767906	PF3D7_0717800		protein_coding_gene
Pf3D7_07_v3	768064	768077	PF3D7_0717800		protein_coding_gene
Pf3D7_07_v3	770043	770060	PF3D7_0717800		protein_coding_gene
Pf3D7_07_v3	770550	770561	PF3D7_0717800		protein_coding_gene
Pf3D7_07_v3	773607	773624	PF3D7_0717900		protein_coding_gene
Pf3D7_07_v3	778467	778483	PF3D7_0718000		protein_coding_gene
Pf3D7_07_v3	784837	784849	PF3D7_0718000		protein_coding_gene
Pf3D7_07_v3	785167	785183	PF3D7_0718000		protein_coding_gene
Pf3D7_07_v3	785268	785281	PF3D7_0718000		protein_coding_gene
Pf3D7_07_v3	787234	787245	PF3D7_0718000		protein_coding_gene
Pf3D7_07_v3	790862	790878	PF3D7_0718000		protein_coding_gene
Pf3D7_07_v3	798648	798659	PF3D7_0718100	EST	protein_coding_gene
Pf3D7_07_v3	799496	799507	PF3D7_0718100	EST	protein_coding_gene
Pf3D7_07_v3	801644	801656	PF3D7_0718100	EST	protein_coding_gene
Pf3D7_07_v3	803680	803690	PF3D7_0718100	EST	protein_coding_gene
Pf3D7_07_v3	812681	812694	PF3D7_0718300	CRMP2	protein_coding_gene
Pf3D7_07_v3	814014	814027	PF3D7_0718300	CRMP2	protein_coding_gene
Pf3D7_07_v3	815871	815883	PF3D7_0718300	CRMP2	protein_coding_gene
Pf3D7_07_v3	819416	819591	PF3D7_0718300	CRMP2	protein_coding_gene
Pf3D7_07_v3	819853	819868	PF3D7_0718300	CRMP2	protein_coding_gene
Pf3D7_07_v3	827502	827516	PF3D7_0718600		protein_coding_gene
Pf3D7_07_v3	832673	832690	PF3D7_0718700		protein_coding_gene
Pf3D7_07_v3	833710	833720	PF3D7_0718800		protein_coding_gene
Pf3D7_07_v3	836154	836167	PF3D7_0718900		protein_coding_gene
Pf3D7_07_v3	839165	839177	PF3D7_0719000		protein_coding_gene
Pf3D7_07_v3	839165	839177	PF3D7_0719100		protein_coding_gene
Pf3D7_07_v3	844212	844223	PF3D7_0719300	ARP6	protein_coding_gene
Pf3D7_07_v3	844532	844547	PF3D7_0719300	ARP6	protein_coding_gene
Pf3D7_07_v3	845925	845939	PF3D7_0719300	ARP6	protein_coding_gene
Pf3D7_07_v3	846205	846219	PF3D7_0719300	ARP6	protein_coding_gene
Pf3D7_07_v3	852332	852345	PF3D7_0719400		protein_coding_gene
Pf3D7_07_v3	853456	853468	PF3D7_0719400		protein_coding_gene
Pf3D7_07_v3	853849	853862	PF3D7_0719400		protein_coding_gene
Pf3D7_07_v3	854679	854694	PF3D7_0719500	CDC50A	protein_coding_gene
Pf3D7_07_v3	864649	864664	PF3D7_0719800		protein_coding_gene
Pf3D7_07_v3	869599	870549	PF3D7_0719900		protein_coding_gene
Pf3D7_07_v3	873699	873710	PF3D7_0719900		protein_coding_gene
Pf3D7_07_v3	876099	876110	PF3D7_0719900		protein_coding_gene
Pf3D7_07_v3	879910	879923	PF3D7_0720200		protein_coding_gene
Pf3D7_07_v3	880778	880791	PF3D7_0720300		protein_coding_gene
Pf3D7_07_v3	884319	884336	PF3D7_0720400	AIF	protein_coding_gene
Pf3D7_07_v3	884666	884677	PF3D7_0720400	AIF	protein_coding_gene
Pf3D7_07_v3	893886	894863	PF3D7_0720700	PX1	protein_coding_gene
Pf3D7_07_v3	898976	898991	PF3D7_0720700	PX1	protein_coding_gene
Pf3D7_07_v3	907726	908455	PF3D7_0721000		protein_coding_gene
Pf3D7_07_v3	917707	917723	PF3D7_0721200		protein_coding_gene
Pf3D7_07_v3	917707	917723	PF3D7_0721100		protein_coding_gene
Pf3D7_07_v3	918146	918165	PF3D7_0721200		protein_coding_gene
Pf3D7_07_v3	919335	919347	PF3D7_0721200		protein_coding_gene
Pf3D7_07_v3	920821	920841	PF3D7_0721200		protein_coding_gene
Pf3D7_07_v3	925438	925450	PF3D7_0721300	DDX31	protein_coding_gene
Pf3D7_07_v3	930735	930749	PF3D7_0721500		protein_coding_gene
Pf3D7_07_v3	931680	931696	PF3D7_0721600		protein_coding_gene
Pf3D7_07_v3	935677	935698	PF3D7_0721700	PSOP1	protein_coding_gene
Pf3D7_07_v3	937149	937164	PF3D7_0721700	PSOP1	protein_coding_gene
Pf3D7_07_v3	944448	944461	PF3D7_0722100	PELO	protein_coding_gene
Pf3D7_07_v3	948057	948487	PF3D7_0722200	RALP1	protein_coding_gene
Pf3D7_07_v3	950539	950547	PF3D7_0722300		protein_coding_gene
Pf3D7_07_v3	954515	954528	PF3D7_0722400	OLA1	protein_coding_gene
Pf3D7_07_v3	954799	954817	PF3D7_0722400	OLA1	protein_coding_gene
Pf3D7_07_v3	959669	959701	PF3D7_0722600	UTP7	protein_coding_gene
Pf3D7_07_v3	962334	962351	PF3D7_0722700	C3AP1	protein_coding_gene
Pf3D7_07_v3	963982	964008	PF3D7_0722800		protein_coding_gene
Pf3D7_07_v3	964275	964286	PF3D7_0722800		protein_coding_gene
Pf3D7_07_v3	966726	966737	PF3D7_0722900		protein_coding_gene
Pf3D7_07_v3	967486	967506	PF3D7_0722900		protein_coding_gene
Pf3D7_07_v3	972857	972871	PF3D7_0723200		protein_coding_gene
Pf3D7_07_v3	972945	972957	PF3D7_0723200		protein_coding_gene
Pf3D7_07_v3	976915	976927	PF3D7_0723300		protein_coding_gene
Pf3D7_07_v3	977319	977332	PF3D7_0723300		protein_coding_gene
Pf3D7_07_v3	979560	979698	PF3D7_0723400		protein_coding_gene
Pf3D7_07_v3	980985	980996	PF3D7_0723400		protein_coding_gene
Pf3D7_07_v3	987020	987034	PF3D7_0723600		protein_coding_gene
Pf3D7_07_v3	990352	990363	PF3D7_0723700		protein_coding_gene
Pf3D7_07_v3	990661	990674	PF3D7_0723700		protein_coding_gene
Pf3D7_07_v3	993941	993954	PF3D7_0723800	AKIT1	protein_coding_gene
Pf3D7_07_v3	993974	994757	PF3D7_0723800	AKIT1	protein_coding_gene
Pf3D7_07_v3	995171	995183	PF3D7_0723800	AKIT1	protein_coding_gene
Pf3D7_07_v3	1000706	1000728	PF3D7_0723900		protein_coding_gene
Pf3D7_07_v3	1000979	1001005	PF3D7_0723900		protein_coding_gene
Pf3D7_07_v3	1002480	1002493	PF3D7_0723900		protein_coding_gene
Pf3D7_07_v3	1012610	1012624	PF3D7_0724100		protein_coding_gene
Pf3D7_07_v3	1012754	1012771	PF3D7_0724100		protein_coding_gene
Pf3D7_07_v3	1013831	1013847	PF3D7_0724100		protein_coding_gene
Pf3D7_07_v3	1015253	1015264	PF3D7_0724100		protein_coding_gene
Pf3D7_07_v3	1015610	1015624	PF3D7_0724100		protein_coding_gene
Pf3D7_07_v3	1015651	1015677	PF3D7_0724100		protein_coding_gene
Pf3D7_07_v3	1027834	1027850	PF3D7_0724600		protein_coding_gene
Pf3D7_07_v3	1032853	1032867	PF3D7_0724600		protein_coding_gene
Pf3D7_07_v3	1036045	1036059	PF3D7_0724700	BDP6	protein_coding_gene
Pf3D7_07_v3	1038408	1038526	PF3D7_0724700	BDP6	protein_coding_gene
Pf3D7_07_v3	1041159	1041173	PF3D7_0724700	BDP6	protein_coding_gene
Pf3D7_07_v3	1041370	1041386	PF3D7_0724700	BDP6	protein_coding_gene
Pf3D7_07_v3	1048515	1048537	PF3D7_0724800		protein_coding_gene
Pf3D7_07_v3	1056035	1056051	PF3D7_0724900		protein_coding_gene
Pf3D7_07_v3	1057498	1057512	PF3D7_0724900		protein_coding_gene
Pf3D7_07_v3	1059736	1060440	PF3D7_0725000		protein_coding_gene
Pf3D7_07_v3	1060908	1060920	PF3D7_0725000		protein_coding_gene
Pf3D7_07_v3	1061197	1061218	PF3D7_0725000		protein_coding_gene
Pf3D7_07_v3	1062019	1062036	PF3D7_0725000		protein_coding_gene
Pf3D7_07_v3	1062179	1062293	PF3D7_0725000		protein_coding_gene
Pf3D7_07_v3	1062504	1062516	PF3D7_0725000		protein_coding_gene
Pf3D7_07_v3	1074154	1074166	PF3D7_0725300		protein_coding_gene
Pf3D7_07_v3	1093606	1093663	PF3D7_0726100		protein_coding_gene
Pf3D7_07_v3	1093746	1093766	PF3D7_0726100		protein_coding_gene
Pf3D7_07_v3	1097025	1097038	PF3D7_0726100		protein_coding_gene
Pf3D7_07_v3	1110967	1110980	PF3D7_0726400		protein_coding_gene
Pf3D7_07_v3	1113105	1113122	PF3D7_0726400		protein_coding_gene
Pf3D7_07_v3	1114320	1115274	PF3D7_0726400		protein_coding_gene
Pf3D7_07_v3	1120164	1120183	PF3D7_0726400		protein_coding_gene
Pf3D7_07_v3	1127313	1127327	PF3D7_0726500		protein_coding_gene
Pf3D7_07_v3	1132320	1132335	PF3D7_0726500		protein_coding_gene
Pf3D7_07_v3	1132588	1132615	PF3D7_0726500		protein_coding_gene
Pf3D7_07_v3	1133946	1133960	PF3D7_0726500		protein_coding_gene
Pf3D7_07_v3	1142392	1142406	PF3D7_0726600		protein_coding_gene
Pf3D7_07_v3	1145765	1145782	PF3D7_0726900	TIM50	protein_coding_gene
Pf3D7_07_v3	1146605	1146619	PF3D7_0726900	TIM50	protein_coding_gene
Pf3D7_07_v3	1146738	1146757	PF3D7_0726900	TIM50	protein_coding_gene
Pf3D7_07_v3	1148030	1148042	PF3D7_0727000	VPS53	protein_coding_gene
Pf3D7_07_v3	1150090	1150103	PF3D7_0727000	VPS53	protein_coding_gene
Pf3D7_07_v3	1150793	1150807	PF3D7_0727000	VPS53	protein_coding_gene
Pf3D7_07_v3	1157213	1157226	PF3D7_0727200	NFS1	protein_coding_gene
Pf3D7_07_v3	1157260	1157284	PF3D7_0727200	NFS1	protein_coding_gene
Pf3D7_07_v3	1157928	1157941	PF3D7_0727200	NFS1	protein_coding_gene
Pf3D7_07_v3	1158012	1158026	PF3D7_0727200	NFS1	protein_coding_gene
Pf3D7_07_v3	1160341	1160352	PF3D7_0727300	DNMT	protein_coding_gene
Pf3D7_07_v3	1165311	1165323	PF3D7_0727500		protein_coding_gene
Pf3D7_07_v3	1166604	1166624	PF3D7_0727500		protein_coding_gene
Pf3D7_07_v3	1178419	1179210	PF3D7_0727800		protein_coding_gene
Pf3D7_07_v3	1181079	1181094	PF3D7_0727800		protein_coding_gene
Pf3D7_07_v3	1190054	1190077	PF3D7_0727900		protein_coding_gene
Pf3D7_07_v3	1191181	1191202	PF3D7_0728000	eIF2alpha	protein_coding_gene
Pf3D7_07_v3	1192269	1192288	PF3D7_0728000	eIF2alpha	protein_coding_gene
Pf3D7_07_v3	1198452	1198468	PF3D7_0728100		protein_coding_gene
Pf3D7_07_v3	1202285	1202296	PF3D7_0728100		protein_coding_gene
Pf3D7_07_v3	1203344	1203355	PF3D7_0728100		protein_coding_gene
Pf3D7_07_v3	1205509	1205526	PF3D7_0728100		protein_coding_gene
Pf3D7_07_v3	1215749	1215761	PF3D7_0728400		protein_coding_gene
Pf3D7_07_v3	1217086	1217166	PF3D7_0728500		protein_coding_gene
Pf3D7_07_v3	1218899	1218915	PF3D7_0728600		protein_coding_gene
Pf3D7_07_v3	1219705	1219722	PF3D7_0728600		protein_coding_gene
Pf3D7_07_v3	1220238	1220252	PF3D7_0728600		protein_coding_gene
Pf3D7_07_v3	1222242	1222255	PF3D7_0728600		protein_coding_gene
Pf3D7_07_v3	1230582	1230600	PF3D7_0728800		protein_coding_gene
Pf3D7_07_v3	1239165	1239182	PF3D7_0729100	AKIT8	protein_coding_gene
Pf3D7_07_v3	1241314	1242174	PF3D7_0729100	AKIT8	protein_coding_gene
Pf3D7_07_v3	1247793	1247806	PF3D7_0729200	AOP	protein_coding_gene
Pf3D7_07_v3	1249206	1249222	PF3D7_0729300	NMD3	protein_coding_gene
Pf3D7_07_v3	1274446	1274459	PF3D7_0729900		protein_coding_gene
Pf3D7_07_v3	1277381	1277393	PF3D7_0729900		protein_coding_gene
Pf3D7_07_v3	1279738	1279770	PF3D7_0729900		protein_coding_gene
Pf3D7_07_v3	1280829	1280848	PF3D7_0730000		protein_coding_gene
Pf3D7_07_v3	1280829	1280848	PF3D7_0729900		protein_coding_gene
Pf3D7_07_v3	1281312	1281324	PF3D7_0730000		protein_coding_gene
Pf3D7_07_v3	1281312	1281324	PF3D7_0729900		protein_coding_gene
Pf3D7_07_v3	1281716	1281727	PF3D7_0730000		protein_coding_gene
Pf3D7_07_v3	1283986	1284000	PF3D7_0730100		protein_coding_gene
Pf3D7_07_v3	1284742	1284760	PF3D7_0730100		protein_coding_gene
Pf3D7_07_v3	1286359	1286371	PF3D7_0730200		protein_coding_gene
Pf3D7_07_v3	1287014	1287029	PF3D7_0730200		protein_coding_gene
Pf3D7_07_v3	1288766	1288781	PF3D7_0730200		protein_coding_gene
Pf3D7_07_v3	1309886	1310024	PF3D7_0730500		protein_coding_gene
Pf3D7_07_v3	1312138	1312163	PF3D7_0730500		protein_coding_gene
Pf3D7_07_v3	1313506	1313520	PF3D7_0730500		protein_coding_gene
Pf3D7_07_v3	1320526	1320539	PF3D7_0730800		protein_coding_gene
Pf3D7_07_v3	1325552	1325562	PF3D7_0730900	PTP4	protein_coding_gene
Pf3D7_07_v3	1328536	1328550	PF3D7_0730900	PTP4	protein_coding_gene
Pf3D7_07_v3	1342478	1342494	PF3D7_0731100	PTP2	protein_coding_gene
Pf3D7_07_v3	1342478	1342494	PF3D7_0731200		protein_coding_gene
Pf3D7_07_v3	1358863	1358875	PF3D7_0731500	EBA175	protein_coding_gene
Pf3D7_07_v3	1359632	1359646	PF3D7_0731500	EBA175	protein_coding_gene
Pf3D7_07_v3	1360708	1360722	PF3D7_0731500	EBA175	protein_coding_gene
Pf3D7_07_v3	1360767	1360780	PF3D7_0731500	EBA175	protein_coding_gene
Pf3D7_07_v3	1366494	1366512	PF3D7_0731600	ACS5	protein_coding_gene
Pf3D7_07_v3	1369713	1369725	PF3D7_0731600	ACS5	protein_coding_gene
Pf3D7_07_v3	1370465	1370479	PF3D7_0731600	ACS5	protein_coding_gene
Pf3D7_07_v3	1380381	1380392	PF3D7_0731800	GEXP08	protein_coding_gene
Pf3D7_07_v3	1391408	1391420	PF3D7_0732200	RIF	protein_coding_gene
Pf3D7_07_v3	1396830	1396844	PF3D7_0732300	RIF	protein_coding_gene
Pf3D7_07_v3	1396919	1396931	PF3D7_0732300	RIF	protein_coding_gene
Pf3D7_07_v3	1397039	1397051	PF3D7_0732300	RIF	protein_coding_gene
Pf3D7_07_v3	1399822	1399837	PF3D7_0732400	RIF	protein_coding_gene
Pf3D7_07_v3	1403152	1403171	PF3D7_0732500	RIF	protein_coding_gene
Pf3D7_07_v3	1409304	1409314	PF3D7_0732700	RIF	protein_coding_gene
Pf3D7_07_v3	1415019	1415031	PF3D7_0732900	RIF	protein_coding_gene
Pf3D7_07_v3	1420038	1420051	PF3D7_0733000	VAR	protein_coding_gene
Pf3D7_07_v3	1420227	1420238	PF3D7_0733000	VAR	protein_coding_gene
Pf3D7_07_v3	1420829	1420847	PF3D7_0733000	VAR	protein_coding_gene
Pf3D7_07_v3	1421176	1421293	PF3D7_0733000	VAR	protein_coding_gene
Pf3D7_07_v3	1422566	1423739	PF3D7_0733000	VAR	protein_coding_gene
Pf3D7_07_v3	1424431	1424448	PF3D7_0733000	VAR	protein_coding_gene
Pf3D7_07_v3	1424625	1424637	PF3D7_0733000	VAR	protein_coding_gene
Pf3D7_07_v3	1424754	1425635	PF3D7_0733000	VAR	protein_coding_gene
Pf3D7_07_v3	1426199	1426227	PF3D7_0733000	VAR	protein_coding_gene
Pf3D7_08_v3	21298	21664	PF3D7_0800100	VAR	protein_coding_gene
Pf3D7_08_v3	21710	22511	PF3D7_0800100	VAR	protein_coding_gene
Pf3D7_08_v3	22729	22742	PF3D7_0800100	VAR	protein_coding_gene
Pf3D7_08_v3	23592	24301	PF3D7_0800100	VAR	protein_coding_gene
Pf3D7_08_v3	24632	25140	PF3D7_0800100	VAR	protein_coding_gene
Pf3D7_08_v3	25804	25816	PF3D7_0800100	VAR	protein_coding_gene
Pf3D7_08_v3	31695	31719	PF3D7_0800200	VAR	protein_coding_gene
Pf3D7_08_v3	32942	32953	PF3D7_0800200	VAR	protein_coding_gene
Pf3D7_08_v3	34175	34191	PF3D7_0800200	VAR	protein_coding_gene
Pf3D7_08_v3	34356	34377	PF3D7_0800200	VAR	protein_coding_gene
Pf3D7_08_v3	34964	34977	PF3D7_0800200	VAR	protein_coding_gene
Pf3D7_08_v3	35046	35060	PF3D7_0800200	VAR	protein_coding_gene
Pf3D7_08_v3	36350	36364	PF3D7_0800200	VAR	protein_coding_gene
Pf3D7_08_v3	36522	36543	PF3D7_0800200	VAR	protein_coding_gene
Pf3D7_08_v3	36633	36645	PF3D7_0800200	VAR	protein_coding_gene
Pf3D7_08_v3	36728	36756	PF3D7_0800200	VAR	protein_coding_gene
Pf3D7_08_v3	36819	36830	PF3D7_0800200	VAR	protein_coding_gene
Pf3D7_08_v3	36846	36866	PF3D7_0800200	VAR	protein_coding_gene
Pf3D7_08_v3	39218	39230	PF3D7_0800200	VAR	protein_coding_gene
Pf3D7_08_v3	40962	41828	PF3D7_0800300	VAR	protein_coding_gene
Pf3D7_08_v3	42627	42648	PF3D7_0800300	VAR	protein_coding_gene
Pf3D7_08_v3	42698	42710	PF3D7_0800300	VAR	protein_coding_gene
Pf3D7_08_v3	43127	43962	PF3D7_0800300	VAR	protein_coding_gene
Pf3D7_08_v3	45020	45040	PF3D7_0800300	VAR	protein_coding_gene
Pf3D7_08_v3	45776	46848	PF3D7_0800300	VAR	protein_coding_gene
Pf3D7_08_v3	46954	47660	PF3D7_0800300	VAR	protein_coding_gene
Pf3D7_08_v3	48473	48486	PF3D7_0800300	VAR	protein_coding_gene
Pf3D7_08_v3	48495	48517	PF3D7_0800300	VAR	protein_coding_gene
Pf3D7_08_v3	52996	53028	PF3D7_0800400	RIF	protein_coding_gene
Pf3D7_08_v3	67002	67018	PF3D7_0800700	SURF8.3	protein_coding_gene
Pf3D7_08_v3	69407	69430	PF3D7_0800700	SURF8.3	protein_coding_gene
Pf3D7_08_v3	71315	71330	PF3D7_0800700	SURF8.3	protein_coding_gene
Pf3D7_08_v3	86741	86754	PF3D7_0801000		protein_coding_gene
Pf3D7_08_v3	86882	86902	PF3D7_0801000		protein_coding_gene
Pf3D7_08_v3	87408	87419	PF3D7_0801000		protein_coding_gene
Pf3D7_08_v3	88360	88372	PF3D7_0801000		protein_coding_gene
Pf3D7_08_v3	101990	102004	PF3D7_0801300	WARP	protein_coding_gene
Pf3D7_08_v3	105129	105160	PF3D7_0801400		protein_coding_gene
Pf3D7_08_v3	114737	114750	PF3D7_0801700	SENP2	protein_coding_gene
Pf3D7_08_v3	116391	116404	PF3D7_0801700	SENP2	protein_coding_gene
Pf3D7_08_v3	118054	118108	PF3D7_0801800		protein_coding_gene
Pf3D7_08_v3	118054	118108	PF3D7_0801700	SENP2	protein_coding_gene
Pf3D7_08_v3	127648	127661	PF3D7_0801900	LSD2	protein_coding_gene
Pf3D7_08_v3	128878	128892	PF3D7_0801900	LSD2	protein_coding_gene
Pf3D7_08_v3	129290	129306	PF3D7_0801900	LSD2	protein_coding_gene
Pf3D7_08_v3	131494	131508	PF3D7_0801900	LSD2	protein_coding_gene
Pf3D7_08_v3	135676	135688	PF3D7_0801900	LSD2	protein_coding_gene
Pf3D7_08_v3	136648	136662	PF3D7_0801900	LSD2	protein_coding_gene
Pf3D7_08_v3	137615	137627	PF3D7_0801900	LSD2	protein_coding_gene
Pf3D7_08_v3	138166	138180	PF3D7_0801900	LSD2	protein_coding_gene
Pf3D7_08_v3	138209	138220	PF3D7_0801900	LSD2	protein_coding_gene
Pf3D7_08_v3	141870	141883	PF3D7_0801900	LSD2	protein_coding_gene
Pf3D7_08_v3	142675	142689	PF3D7_0801900	LSD2	protein_coding_gene
Pf3D7_08_v3	143471	143484	PF3D7_0801900	LSD2	protein_coding_gene
Pf3D7_08_v3	146108	146155	PF3D7_0802000	GDH3	protein_coding_gene
Pf3D7_08_v3	147867	147880	PF3D7_0802000	GDH3	protein_coding_gene
Pf3D7_08_v3	147931	147945	PF3D7_0802000	GDH3	protein_coding_gene
Pf3D7_08_v3	150911	150925	PF3D7_0802000	GDH3	protein_coding_gene
Pf3D7_08_v3	151532	152458	PF3D7_0802100	AP2-LT	protein_coding_gene
Pf3D7_08_v3	151532	152458	PF3D7_0802000	GDH3	protein_coding_gene
Pf3D7_08_v3	157004	157016	PF3D7_0802100	AP2-LT	protein_coding_gene
Pf3D7_08_v3	157901	157911	PF3D7_0802100	AP2-LT	protein_coding_gene
Pf3D7_08_v3	159429	159440	PF3D7_0802100	AP2-LT	protein_coding_gene
Pf3D7_08_v3	160468	160484	PF3D7_0802100	AP2-LT	protein_coding_gene
Pf3D7_08_v3	167199	167219	PF3D7_0802300	PWP2	protein_coding_gene
Pf3D7_08_v3	167439	167458	PF3D7_0802300	PWP2	protein_coding_gene
Pf3D7_08_v3	168199	168220	PF3D7_0802300	PWP2	protein_coding_gene
Pf3D7_08_v3	169142	169155	PF3D7_0802300	PWP2	protein_coding_gene
Pf3D7_08_v3	179686	179699	PF3D7_0802500		protein_coding_gene
Pf3D7_08_v3	186710	187240	PF3D7_0802600	ACbeta	protein_coding_gene
Pf3D7_08_v3	192636	192651	PF3D7_0802800	CNA	protein_coding_gene
Pf3D7_08_v3	194486	194500	PF3D7_0802800	CNA	protein_coding_gene
Pf3D7_08_v3	196597	196624	PF3D7_0803000	CYP81	protein_coding_gene
Pf3D7_08_v3	196761	196772	PF3D7_0803000	CYP81	protein_coding_gene
Pf3D7_08_v3	205427	205447	PF3D7_0803200		protein_coding_gene
Pf3D7_08_v3	215070	215080	PF3D7_0803400	RAD54	protein_coding_gene
Pf3D7_08_v3	215319	215330	PF3D7_0803400	RAD54	protein_coding_gene
Pf3D7_08_v3	218709	218721	PF3D7_0803500		protein_coding_gene
Pf3D7_08_v3	218748	218771	PF3D7_0803500		protein_coding_gene
Pf3D7_08_v3	220929	220947	PF3D7_0803500		protein_coding_gene
Pf3D7_08_v3	221440	221456	PF3D7_0803500		protein_coding_gene
Pf3D7_08_v3	226770	226782	PF3D7_0803600		protein_coding_gene
Pf3D7_08_v3	227767	227779	PF3D7_0803600		protein_coding_gene
Pf3D7_08_v3	229945	229956	PF3D7_0803600		protein_coding_gene
Pf3D7_08_v3	231681	231696	PF3D7_0803700	g-tub	protein_coding_gene
Pf3D7_08_v3	233337	233457	PF3D7_0803700	g-tub	protein_coding_gene
Pf3D7_08_v3	233337	233457	PF3D7_0803800		protein_coding_gene
Pf3D7_08_v3	234080	234097	PF3D7_0803800		protein_coding_gene
Pf3D7_08_v3	244462	244477	PF3D7_0804300		protein_coding_gene
Pf3D7_08_v3	245790	245800	PF3D7_0804400	METAP1c	protein_coding_gene
Pf3D7_08_v3	247288	247302	PF3D7_0804400	METAP1c	protein_coding_gene
Pf3D7_08_v3	250998	251012	PF3D7_0804500		protein_coding_gene
Pf3D7_08_v3	259479	259490	PF3D7_0804500		protein_coding_gene
Pf3D7_08_v3	263287	263296	PF3D7_0804500		protein_coding_gene
Pf3D7_08_v3	264562	264573	PF3D7_0804500		protein_coding_gene
Pf3D7_08_v3	267803	267833	PF3D7_0804500		protein_coding_gene
Pf3D7_08_v3	270372	270383	PF3D7_0804600		protein_coding_gene
Pf3D7_08_v3	270481	270494	PF3D7_0804600		protein_coding_gene
Pf3D7_08_v3	271473	271486	PF3D7_0804700		protein_coding_gene
Pf3D7_08_v3	272885	272900	PF3D7_0804700		protein_coding_gene
Pf3D7_08_v3	277310	277327	PF3D7_0804700		protein_coding_gene
Pf3D7_08_v3	279750	279762	PF3D7_0804900		protein_coding_gene
Pf3D7_08_v3	280897	280916	PF3D7_0804900		protein_coding_gene
Pf3D7_08_v3	287634	287645	PF3D7_0805100		protein_coding_gene
Pf3D7_08_v3	296387	296407	PF3D7_0805300		protein_coding_gene
Pf3D7_08_v3	307114	307126	PF3D7_0805500		protein_coding_gene
Pf3D7_08_v3	307215	307231	PF3D7_0805500		protein_coding_gene
Pf3D7_08_v3	307743	307767	PF3D7_0805500		protein_coding_gene
Pf3D7_08_v3	308648	308660	PF3D7_0805500		protein_coding_gene
Pf3D7_08_v3	316452	316468	PF3D7_0805700	FIKK8	protein_coding_gene
Pf3D7_08_v3	316728	316741	PF3D7_0805700	FIKK8	protein_coding_gene
Pf3D7_08_v3	317086	317100	PF3D7_0805700	FIKK8	protein_coding_gene
Pf3D7_08_v3	331612	331627	PF3D7_0806100		protein_coding_gene
Pf3D7_08_v3	331726	331759	PF3D7_0806100		protein_coding_gene
Pf3D7_08_v3	332500	332515	PF3D7_0806100		protein_coding_gene
Pf3D7_08_v3	338308	338318	PF3D7_0806300	FLP	protein_coding_gene
Pf3D7_08_v3	342236	342253	PF3D7_0806300	FLP	protein_coding_gene
Pf3D7_08_v3	343173	343188	PF3D7_0806300	FLP	protein_coding_gene
Pf3D7_08_v3	345602	345619	PF3D7_0806500		protein_coding_gene
Pf3D7_08_v3	346078	346090	PF3D7_0806500		protein_coding_gene
Pf3D7_08_v3	347648	347665	PF3D7_0806500		protein_coding_gene
Pf3D7_08_v3	351583	351596	PF3D7_0806600		protein_coding_gene
Pf3D7_08_v3	360943	360969	PF3D7_0806700		protein_coding_gene
Pf3D7_08_v3	362042	362054	PF3D7_0806700		protein_coding_gene
Pf3D7_08_v3	363984	364132	PF3D7_0806800		protein_coding_gene
Pf3D7_08_v3	365947	366732	PF3D7_0806800		protein_coding_gene
Pf3D7_08_v3	369578	370014	PF3D7_0806900		protein_coding_gene
Pf3D7_08_v3	369578	370014	PF3D7_0807000		protein_coding_gene
Pf3D7_08_v3	374441	374459	PF3D7_0807100	PSH3	protein_coding_gene
Pf3D7_08_v3	375746	375767	PF3D7_0807100	PSH3	protein_coding_gene
Pf3D7_08_v3	382222	382241	PF3D7_0807300	RAB18	protein_coding_gene
Pf3D7_08_v3	388021	388033	PF3D7_0807500		protein_coding_gene
Pf3D7_08_v3	388021	388033	PF3D7_0807600		protein_coding_gene
Pf3D7_08_v3	389773	389786	PF3D7_0807600		protein_coding_gene
Pf3D7_08_v3	389820	389840	PF3D7_0807600		protein_coding_gene
Pf3D7_08_v3	389904	389914	PF3D7_0807600		protein_coding_gene
Pf3D7_08_v3	396307	396319	PF3D7_0807700	DegP	protein_coding_gene
Pf3D7_08_v3	396498	396516	PF3D7_0807700	DegP	protein_coding_gene
Pf3D7_08_v3	396735	397568	PF3D7_0807700	DegP	protein_coding_gene
Pf3D7_08_v3	404223	404238	PF3D7_0808000		protein_coding_gene
Pf3D7_08_v3	407365	407378	PF3D7_0808000		protein_coding_gene
Pf3D7_08_v3	411220	411232	PF3D7_0808100		protein_coding_gene
Pf3D7_08_v3	411330	411350	PF3D7_0808100		protein_coding_gene
Pf3D7_08_v3	417593	417605	PF3D7_0808200	PMX	protein_coding_gene
Pf3D7_08_v3	418678	418693	PF3D7_0808200	PMX	protein_coding_gene
Pf3D7_08_v3	422549	422561	PF3D7_0808300		protein_coding_gene
Pf3D7_08_v3	432052	432064	PF3D7_0808600	VAR	protein_coding_gene
Pf3D7_08_v3	432498	432746	PF3D7_0808600	VAR	protein_coding_gene
Pf3D7_08_v3	432848	432862	PF3D7_0808600	VAR	protein_coding_gene
Pf3D7_08_v3	433617	433626	PF3D7_0808600	VAR	protein_coding_gene
Pf3D7_08_v3	433635	433661	PF3D7_0808600	VAR	protein_coding_gene
Pf3D7_08_v3	433783	433799	PF3D7_0808600	VAR	protein_coding_gene
Pf3D7_08_v3	434067	434083	PF3D7_0808600	VAR	protein_coding_gene
Pf3D7_08_v3	434280	434290	PF3D7_0808600	VAR	protein_coding_gene
Pf3D7_08_v3	434714	434733	PF3D7_0808600	VAR	protein_coding_gene
Pf3D7_08_v3	436330	436385	PF3D7_0808600	VAR	protein_coding_gene
Pf3D7_08_v3	437757	438007	PF3D7_0808600	VAR	protein_coding_gene
Pf3D7_08_v3	440325	440999	PF3D7_0808700	VAR	protein_coding_gene
Pf3D7_08_v3	441298	441308	PF3D7_0808700	VAR	protein_coding_gene
Pf3D7_08_v3	442129	442142	PF3D7_0808700	VAR	protein_coding_gene
Pf3D7_08_v3	442467	442480	PF3D7_0808700	VAR	protein_coding_gene
Pf3D7_08_v3	442760	442775	PF3D7_0808700	VAR	protein_coding_gene
Pf3D7_08_v3	442781	442792	PF3D7_0808700	VAR	protein_coding_gene
Pf3D7_08_v3	442805	442819	PF3D7_0808700	VAR	protein_coding_gene
Pf3D7_08_v3	443364	443381	PF3D7_0808700	VAR	protein_coding_gene
Pf3D7_08_v3	443411	443424	PF3D7_0808700	VAR	protein_coding_gene
Pf3D7_08_v3	443740	443755	PF3D7_0808700	VAR	protein_coding_gene
Pf3D7_08_v3	444150	444171	PF3D7_0808700	VAR	protein_coding_gene
Pf3D7_08_v3	444845	445229	PF3D7_0808700	VAR	protein_coding_gene
Pf3D7_08_v3	445489	445502	PF3D7_0808700	VAR	protein_coding_gene
Pf3D7_08_v3	445597	445609	PF3D7_0808700	VAR	protein_coding_gene
Pf3D7_08_v3	454420	454433	PF3D7_0808900	RIF	protein_coding_gene
Pf3D7_08_v3	460814	462697	PF3D7_0809100	VAR	protein_coding_gene
Pf3D7_08_v3	462921	462931	PF3D7_0809100	VAR	protein_coding_gene
Pf3D7_08_v3	463972	464240	PF3D7_0809100	VAR	protein_coding_gene
Pf3D7_08_v3	464282	464303	PF3D7_0809100	VAR	protein_coding_gene
Pf3D7_08_v3	480070	480555	PF3D7_0809600		protein_coding_gene
Pf3D7_08_v3	482374	482386	PF3D7_0809600		protein_coding_gene
Pf3D7_08_v3	484142	484154	PF3D7_0809600		protein_coding_gene
Pf3D7_08_v3	494051	494063	PF3D7_0809600		protein_coding_gene
Pf3D7_08_v3	501458	501480	PF3D7_0809700	RUVB1	protein_coding_gene
Pf3D7_08_v3	503244	503261	PF3D7_0809800		protein_coding_gene
Pf3D7_08_v3	511306	511318	PF3D7_0809900	JmjC1	protein_coding_gene
Pf3D7_08_v3	527314	528000	PF3D7_0810300	PPM5	protein_coding_gene
Pf3D7_08_v3	534727	534741	PF3D7_0810500	PPM7	protein_coding_gene
Pf3D7_08_v3	542896	542906	PF3D7_0810600	DBP1	protein_coding_gene
Pf3D7_08_v3	548302	548317	PF3D7_0810800	PPPK-DHPS	protein_coding_gene
Pf3D7_08_v3	550571	550586	PF3D7_0810800	PPPK-DHPS	protein_coding_gene
Pf3D7_08_v3	553485	553509	PF3D7_0811000	CUL1	protein_coding_gene
Pf3D7_08_v3	567849	567861	PF3D7_0811300	CAF1	protein_coding_gene
Pf3D7_08_v3	578215	578231	PF3D7_0811400		protein_coding_gene
Pf3D7_08_v3	589553	589568	PF3D7_0811700		protein_coding_gene
Pf3D7_08_v3	591210	591225	PF3D7_0811700		protein_coding_gene
Pf3D7_08_v3	591731	591744	PF3D7_0811700		protein_coding_gene
Pf3D7_08_v3	596884	596900	PF3D7_0811900		protein_coding_gene
Pf3D7_08_v3	602073	602086	PF3D7_0812000		protein_coding_gene
Pf3D7_08_v3	606911	606923	PF3D7_0812100		protein_coding_gene
Pf3D7_08_v3	608168	608187	PF3D7_0812100		protein_coding_gene
Pf3D7_08_v3	609189	609201	PF3D7_0812100		protein_coding_gene
Pf3D7_08_v3	612088	612103	PF3D7_0812100		protein_coding_gene
Pf3D7_08_v3	615279	615292	PF3D7_0812200	HTRA2	protein_coding_gene
Pf3D7_08_v3	615724	615748	PF3D7_0812200	HTRA2	protein_coding_gene
Pf3D7_08_v3	616362	616377	PF3D7_0812200	HTRA2	protein_coding_gene
Pf3D7_08_v3	622893	622905	PF3D7_0812400	KARalpha	protein_coding_gene
Pf3D7_08_v3	623231	623245	PF3D7_0812400	KARalpha	protein_coding_gene
Pf3D7_08_v3	628700	628713	PF3D7_0812500		protein_coding_gene
Pf3D7_08_v3	642614	642631	PF3D7_0812900		protein_coding_gene
Pf3D7_08_v3	647494	647507	PF3D7_0813100		protein_coding_gene
Pf3D7_08_v3	649748	649762	PF3D7_0813100		protein_coding_gene
Pf3D7_08_v3	651724	651736	PF3D7_0813200		protein_coding_gene
Pf3D7_08_v3	656936	656951	PF3D7_0813300		protein_coding_gene
Pf3D7_08_v3	660170	660195	PF3D7_0813400		protein_coding_gene
Pf3D7_08_v3	660963	660985	PF3D7_0813400		protein_coding_gene
Pf3D7_08_v3	670057	670074	PF3D7_0813600		protein_coding_gene
Pf3D7_08_v3	670524	670535	PF3D7_0813600		protein_coding_gene
Pf3D7_08_v3	672891	672911	PF3D7_0813700	ABCF1	protein_coding_gene
Pf3D7_08_v3	676435	676454	PF3D7_0813800	GMD	protein_coding_gene
Pf3D7_08_v3	677352	677369	PF3D7_0813800	GMD	protein_coding_gene
Pf3D7_08_v3	683151	683169	PF3D7_0814100		protein_coding_gene
Pf3D7_08_v3	687601	688059	PF3D7_0814200	ALBA1	protein_coding_gene
Pf3D7_08_v3	690204	690218	PF3D7_0814300		protein_coding_gene
Pf3D7_08_v3	692374	692388	PF3D7_0814300		protein_coding_gene
Pf3D7_08_v3	701991	702003	PF3D7_0814500		protein_coding_gene
Pf3D7_08_v3	713829	713842	PF3D7_0815100		protein_coding_gene
Pf3D7_08_v3	718405	718418	PF3D7_0815200		protein_coding_gene
Pf3D7_08_v3	720043	720058	PF3D7_0815200		protein_coding_gene
Pf3D7_08_v3	723807	723818	PF3D7_0815300		protein_coding_gene
Pf3D7_08_v3	728279	728311	PF3D7_0815500		protein_coding_gene
Pf3D7_08_v3	736250	736271	PF3D7_0815800	VPS9	protein_coding_gene
Pf3D7_08_v3	739778	739789	PF3D7_0815800	VPS9	protein_coding_gene
Pf3D7_08_v3	740410	740420	PF3D7_0815800	VPS9	protein_coding_gene
Pf3D7_08_v3	760542	760562	PF3D7_0816500	HSP20	protein_coding_gene
Pf3D7_08_v3	764002	764014	PF3D7_0816600	ClpB1	protein_coding_gene
Pf3D7_08_v3	764169	764185	PF3D7_0816600	ClpB1	protein_coding_gene
Pf3D7_08_v3	766657	766669	PF3D7_0816700	TRAPPC2L	protein_coding_gene
Pf3D7_08_v3	768192	768204	PF3D7_0816800	DMC1	protein_coding_gene
Pf3D7_08_v3	770929	770952	PF3D7_0816900	AK2	protein_coding_gene
Pf3D7_08_v3	771219	771232	PF3D7_0816900	AK2	protein_coding_gene
Pf3D7_08_v3	774699	774709	PF3D7_0817100		protein_coding_gene
Pf3D7_08_v3	794789	795684	PF3D7_0817400		protein_coding_gene
Pf3D7_08_v3	802291	802305	PF3D7_0817600		protein_coding_gene
Pf3D7_08_v3	802435	802449	PF3D7_0817600		protein_coding_gene
Pf3D7_08_v3	802991	803003	PF3D7_0817600		protein_coding_gene
Pf3D7_08_v3	803449	803462	PF3D7_0817600		protein_coding_gene
Pf3D7_08_v3	803593	803607	PF3D7_0817600		protein_coding_gene
Pf3D7_08_v3	809170	809180	PF3D7_0817700	RON5	protein_coding_gene
Pf3D7_08_v3	809367	809378	PF3D7_0817700	RON5	protein_coding_gene
Pf3D7_08_v3	810072	810091	PF3D7_0817700	RON5	protein_coding_gene
Pf3D7_08_v3	817522	817539	PF3D7_0817900	HMGB2	protein_coding_gene
Pf3D7_08_v3	817695	817707	PF3D7_0817900	HMGB2	protein_coding_gene
Pf3D7_08_v3	821639	821657	PF3D7_0818000	SNRNP27	protein_coding_gene
Pf3D7_08_v3	821697	821713	PF3D7_0818000	SNRNP27	protein_coding_gene
Pf3D7_08_v3	821849	821861	PF3D7_0818000	SNRNP27	protein_coding_gene
Pf3D7_08_v3	826054	826071	PF3D7_0818100	CZIF2	protein_coding_gene
Pf3D7_08_v3	830063	830078	PF3D7_0818200	14-3-3I	protein_coding_gene
Pf3D7_08_v3	831194	831207	PF3D7_0818200	14-3-3I	protein_coding_gene
Pf3D7_08_v3	836398	836412	PF3D7_0818400	FCF1	protein_coding_gene
Pf3D7_08_v3	842333	842344	PF3D7_0818500		protein_coding_gene
Pf3D7_08_v3	842704	842718	PF3D7_0818500		protein_coding_gene
Pf3D7_08_v3	846782	846802	PF3D7_0818600	PBLP	protein_coding_gene
Pf3D7_08_v3	849659	849671	PF3D7_0818700		protein_coding_gene
Pf3D7_08_v3	859336	859346	PF3D7_0818900	HSP70	protein_coding_gene
Pf3D7_08_v3	860545	860559	PF3D7_0818900	HSP70	protein_coding_gene
Pf3D7_08_v3	861629	861642	PF3D7_0818900	HSP70	protein_coding_gene
Pf3D7_08_v3	873115	873129	PF3D7_0819200	PLP5	protein_coding_gene
Pf3D7_08_v3	879437	879451	PF3D7_0819400	PLP4	protein_coding_gene
Pf3D7_08_v3	881395	881409	PF3D7_0819500		protein_coding_gene
Pf3D7_08_v3	885153	885169	PF3D7_0819600		protein_coding_gene
Pf3D7_08_v3	885547	885557	PF3D7_0819600		protein_coding_gene
Pf3D7_08_v3	886486	886502	PF3D7_0819600		protein_coding_gene
Pf3D7_08_v3	888122	888134	PF3D7_0819700		protein_coding_gene
Pf3D7_08_v3	895290	895302	PF3D7_0819800		protein_coding_gene
Pf3D7_08_v3	897769	897786	PF3D7_0819800		protein_coding_gene
Pf3D7_08_v3	902468	902483	PF3D7_0820000	SRCAP	protein_coding_gene
Pf3D7_08_v3	914132	914145	PF3D7_0820200	PGPS	protein_coding_gene
Pf3D7_08_v3	920358	920372	PF3D7_0820300		protein_coding_gene
Pf3D7_08_v3	923018	923030	PF3D7_0820400		protein_coding_gene
Pf3D7_08_v3	923933	923949	PF3D7_0820400		protein_coding_gene
Pf3D7_08_v3	924562	924576	PF3D7_0820400		protein_coding_gene
Pf3D7_08_v3	929515	929530	PF3D7_0820600		protein_coding_gene
Pf3D7_08_v3	932475	932500	PF3D7_0820700	KDH	protein_coding_gene
Pf3D7_08_v3	932684	932696	PF3D7_0820700	KDH	protein_coding_gene
Pf3D7_08_v3	932946	932960	PF3D7_0820700	KDH	protein_coding_gene
Pf3D7_08_v3	933669	933681	PF3D7_0820700	KDH	protein_coding_gene
Pf3D7_08_v3	933759	933771	PF3D7_0820700	KDH	protein_coding_gene
Pf3D7_08_v3	934852	934882	PF3D7_0820700	KDH	protein_coding_gene
Pf3D7_08_v3	938323	938334	PF3D7_0820800		protein_coding_gene
Pf3D7_08_v3	942335	942351	PF3D7_0820900		protein_coding_gene
Pf3D7_08_v3	948749	948766	PF3D7_0821000		protein_coding_gene
Pf3D7_08_v3	955465	955479	PF3D7_0821100	PK1	protein_coding_gene
Pf3D7_08_v3	957464	957478	PF3D7_0821200		protein_coding_gene
Pf3D7_08_v3	959080	959106	PF3D7_0821300	DHX36	protein_coding_gene
Pf3D7_08_v3	960761	960774	PF3D7_0821300	DHX36	protein_coding_gene
Pf3D7_08_v3	968502	968515	PF3D7_0821500	NEP1	protein_coding_gene
Pf3D7_08_v3	973721	973732	PF3D7_0821700		protein_coding_gene
Pf3D7_08_v3	976076	976090	PF3D7_0821800	SEC61B	protein_coding_gene
Pf3D7_08_v3	976107	976120	PF3D7_0821800	SEC61B	protein_coding_gene
Pf3D7_08_v3	978471	978482	PF3D7_0821900		protein_coding_gene
Pf3D7_08_v3	978471	978482	PF3D7_0822000		protein_coding_gene
Pf3D7_08_v3	978493	978505	PF3D7_0822000		protein_coding_gene
Pf3D7_08_v3	979443	979461	PF3D7_0822000		protein_coding_gene
Pf3D7_08_v3	979493	979508	PF3D7_0822000		protein_coding_gene
Pf3D7_08_v3	979847	979860	PF3D7_0822000		protein_coding_gene
Pf3D7_08_v3	980000	980028	PF3D7_0822000		protein_coding_gene
Pf3D7_08_v3	986944	986956	PF3D7_0822200		protein_coding_gene
Pf3D7_08_v3	992551	992651	PF3D7_0822400		protein_coding_gene
Pf3D7_08_v3	992551	992651	PF3D7_0822500	DLC1	protein_coding_gene
Pf3D7_08_v3	993066	993081	PF3D7_0822500	DLC1	protein_coding_gene
Pf3D7_08_v3	993669	993679	PF3D7_0822500	DLC1	protein_coding_gene
Pf3D7_08_v3	997110	997129	PF3D7_0822600	SEC23	protein_coding_gene
Pf3D7_08_v3	997213	997226	PF3D7_0822600	SEC23	protein_coding_gene
Pf3D7_08_v3	998852	998866	PF3D7_0822600	SEC23	protein_coding_gene
Pf3D7_08_v3	1005490	1005518	PF3D7_0822800	SNRNP40	protein_coding_gene
Pf3D7_08_v3	1023107	1023117	PF3D7_0823200		protein_coding_gene
Pf3D7_08_v3	1029528	1029541	PF3D7_0823300	GCN5	protein_coding_gene
Pf3D7_08_v3	1030522	1030542	PF3D7_0823300	GCN5	protein_coding_gene
Pf3D7_08_v3	1030681	1030695	PF3D7_0823300	GCN5	protein_coding_gene
Pf3D7_08_v3	1032036	1032052	PF3D7_0823300	GCN5	protein_coding_gene
Pf3D7_08_v3	1032227	1032242	PF3D7_0823300	GCN5	protein_coding_gene
Pf3D7_08_v3	1032521	1032537	PF3D7_0823300	GCN5	protein_coding_gene
Pf3D7_08_v3	1035733	1035746	PF3D7_0823400		protein_coding_gene
Pf3D7_08_v3	1037592	1037603	PF3D7_0823500	IMC1i	protein_coding_gene
Pf3D7_08_v3	1038508	1038521	PF3D7_0823500	IMC1i	protein_coding_gene
Pf3D7_08_v3	1043788	1043811	PF3D7_0823800		protein_coding_gene
Pf3D7_08_v3	1044615	1044627	PF3D7_0823800		protein_coding_gene
Pf3D7_08_v3	1059303	1059317	PF3D7_0824300	OBG2	protein_coding_gene
Pf3D7_08_v3	1063532	1063544	PF3D7_0824400	NT2	protein_coding_gene
Pf3D7_08_v3	1064030	1064042	PF3D7_0824400	NT2	protein_coding_gene
Pf3D7_08_v3	1073202	1073216	PF3D7_0824700	LMF1	protein_coding_gene
Pf3D7_08_v3	1085507	1085528	PF3D7_0825000		protein_coding_gene
Pf3D7_08_v3	1086639	1086656	PF3D7_0825000		protein_coding_gene
Pf3D7_08_v3	1094161	1094172	PF3D7_0825200	IF3a	protein_coding_gene
Pf3D7_08_v3	1095508	1095524	PF3D7_0825300		protein_coding_gene
Pf3D7_08_v3	1100051	1100062	PF3D7_0825500	KRI1	protein_coding_gene
Pf3D7_08_v3	1106181	1106193	PF3D7_0825900		protein_coding_gene
Pf3D7_08_v3	1111384	1111400	PF3D7_0826000		protein_coding_gene
Pf3D7_08_v3	1113476	1113491	PF3D7_0826100	HEUL	protein_coding_gene
Pf3D7_08_v3	1114751	1114763	PF3D7_0826100	HEUL	protein_coding_gene
Pf3D7_08_v3	1114973	1114985	PF3D7_0826100	HEUL	protein_coding_gene
Pf3D7_08_v3	1115751	1115764	PF3D7_0826100	HEUL	protein_coding_gene
Pf3D7_08_v3	1118548	1118579	PF3D7_0826100	HEUL	protein_coding_gene
Pf3D7_08_v3	1121459	1121472	PF3D7_0826100	HEUL	protein_coding_gene
Pf3D7_08_v3	1124453	1124467	PF3D7_0826100	HEUL	protein_coding_gene
Pf3D7_08_v3	1127891	1128573	PF3D7_0826100	HEUL	protein_coding_gene
Pf3D7_08_v3	1130245	1130266	PF3D7_0826100	HEUL	protein_coding_gene
Pf3D7_08_v3	1130937	1130962	PF3D7_0826100	HEUL	protein_coding_gene
Pf3D7_08_v3	1131788	1131806	PF3D7_0826100	HEUL	protein_coding_gene
Pf3D7_08_v3	1133603	1133618	PF3D7_0826100	HEUL	protein_coding_gene
Pf3D7_08_v3	1135624	1135732	PF3D7_0826100	HEUL	protein_coding_gene
Pf3D7_08_v3	1135839	1135855	PF3D7_0826100	HEUL	protein_coding_gene
Pf3D7_08_v3	1138962	1138976	PF3D7_0826100	HEUL	protein_coding_gene
Pf3D7_08_v3	1142868	1142889	PF3D7_0826200		protein_coding_gene
Pf3D7_08_v3	1146498	1146512	PF3D7_0826300		protein_coding_gene
Pf3D7_08_v3	1152490	1152513	PF3D7_0826500	UBE4B	protein_coding_gene
Pf3D7_08_v3	1157539	1157558	PF3D7_0826600	VAMP7	protein_coding_gene
Pf3D7_08_v3	1160318	1160332	PF3D7_0826700	RACK1	protein_coding_gene
Pf3D7_08_v3	1160620	1160634	PF3D7_0826700	RACK1	protein_coding_gene
Pf3D7_08_v3	1161644	1161656	PF3D7_0826700	RACK1	protein_coding_gene
Pf3D7_08_v3	1174709	1174728	PF3D7_0827100	IF2c	protein_coding_gene
Pf3D7_08_v3	1177353	1177369	PF3D7_0827200		protein_coding_gene
Pf3D7_08_v3	1183346	1183362	PF3D7_0827300		protein_coding_gene
Pf3D7_08_v3	1189739	1189750	PF3D7_0827600		protein_coding_gene
Pf3D7_08_v3	1194853	1194864	PF3D7_0827700		protein_coding_gene
Pf3D7_08_v3	1195817	1195831	PF3D7_0827700		protein_coding_gene
Pf3D7_08_v3	1199898	1199931	PF3D7_0827800	SET3	protein_coding_gene
Pf3D7_08_v3	1200521	1200540	PF3D7_0827800	SET3	protein_coding_gene
Pf3D7_08_v3	1203020	1203034	PF3D7_0827800	SET3	protein_coding_gene
Pf3D7_08_v3	1203381	1203409	PF3D7_0827800	SET3	protein_coding_gene
Pf3D7_08_v3	1218843	1218876	PF3D7_0828200		protein_coding_gene
Pf3D7_08_v3	1225772	1225788	PF3D7_0828400	OXA1	protein_coding_gene
Pf3D7_08_v3	1228102	1228115	PF3D7_0828500		protein_coding_gene
Pf3D7_08_v3	1229727	1229760	PF3D7_0828600	FT1	protein_coding_gene
Pf3D7_08_v3	1230261	1230277	PF3D7_0828600	FT1	protein_coding_gene
Pf3D7_08_v3	1231239	1231250	PF3D7_0828600	FT1	protein_coding_gene
Pf3D7_08_v3	1239444	1239455	PF3D7_0828800	GAMA	protein_coding_gene
Pf3D7_08_v3	1239888	1239911	PF3D7_0828800	GAMA	protein_coding_gene
Pf3D7_08_v3	1252882	1252894	PF3D7_0829100	CCDC124	protein_coding_gene
Pf3D7_08_v3	1255091	1255105	PF3D7_0829200	PHB1	protein_coding_gene
Pf3D7_08_v3	1257477	1257494	PF3D7_0829300	LSM8	protein_coding_gene
Pf3D7_08_v3	1257477	1257494	PF3D7_0829400		protein_coding_gene
Pf3D7_08_v3	1291113	1291125	PF3D7_0830300	SIAP2	protein_coding_gene
Pf3D7_08_v3	1296652	1296668	PF3D7_0830500	TryThrA	protein_coding_gene
Pf3D7_08_v3	1297280	1297330	PF3D7_0830500	TryThrA	protein_coding_gene
Pf3D7_08_v3	1297893	1297903	PF3D7_0830500	TryThrA	protein_coding_gene
Pf3D7_08_v3	1303182	1303205	PF3D7_0830600		protein_coding_gene
Pf3D7_08_v3	1307574	1307593	PF3D7_0830700		protein_coding_gene
Pf3D7_08_v3	1308542	1308561	PF3D7_0830700		protein_coding_gene
Pf3D7_08_v3	1312210	1312224	PF3D7_0830800	SURF8.2	protein_coding_gene
Pf3D7_08_v3	1313953	1313967	PF3D7_0830800	SURF8.2	protein_coding_gene
Pf3D7_08_v3	1317215	1317232	PF3D7_0830900		protein_coding_gene
Pf3D7_08_v3	1317215	1317232	PF3D7_0830800	SURF8.2	protein_coding_gene
Pf3D7_08_v3	1328883	1328898	PF3D7_0831100	SURF8.1	protein_coding_gene
Pf3D7_08_v3	1360846	1360866	PF3D7_0831600	CLAG8	protein_coding_gene
Pf3D7_08_v3	1362309	1362851	PF3D7_0831600	CLAG8	protein_coding_gene
Pf3D7_08_v3	1362937	1362951	PF3D7_0831600	CLAG8	protein_coding_gene
Pf3D7_08_v3	1363412	1363425	PF3D7_0831600	CLAG8	protein_coding_gene
Pf3D7_08_v3	1367044	1367061	PF3D7_0831700	HSP70x	protein_coding_gene
Pf3D7_08_v3	1374256	1374267	PF3D7_0831800	HRP2	protein_coding_gene
Pf3D7_08_v3	1374953	1374966	PF3D7_0831800	HRP2	protein_coding_gene
Pf3D7_08_v3	1393111	1393121	PF3D7_0832200		protein_coding_gene
Pf3D7_08_v3	1397546	1397560	PF3D7_0832300		protein_coding_gene
Pf3D7_08_v3	1400023	1400035	PF3D7_0832400		protein_coding_gene
Pf3D7_08_v3	1402827	1402839	PF3D7_0832500	RIF	protein_coding_gene
Pf3D7_08_v3	1402973	1402984	PF3D7_0832500	RIF	protein_coding_gene
Pf3D7_08_v3	1414773	1414790	PF3D7_0832900		protein_coding_gene
Pf3D7_08_v3	1418251	1418263	PF3D7_0833000	RIF	protein_coding_gene
Pf3D7_08_v3	1418284	1418297	PF3D7_0833000	RIF	protein_coding_gene
Pf3D7_08_v3	1421336	1421366	PF3D7_0833100	RIF	protein_coding_gene
Pf3D7_08_v3	1421376	1421386	PF3D7_0833100	RIF	protein_coding_gene
Pf3D7_08_v3	1427336	1427583	PF3D7_0833200	RIF	protein_coding_gene
Pf3D7_08_v3	1427799	1427808	PF3D7_0833200	RIF	protein_coding_gene
Pf3D7_08_v3	1427960	1427971	PF3D7_0833200	RIF	protein_coding_gene
Pf3D7_08_v3	1433350	1433381	PF3D7_0833400	RIF	protein_coding_gene
Pf3D7_08_v3	1433586	1433599	PF3D7_0833400	RIF	protein_coding_gene
Pf3D7_08_v3	1436018	1436037	PF3D7_0833500	VAR	protein_coding_gene
Pf3D7_08_v3	1438111	1438216	PF3D7_0833500	VAR	protein_coding_gene
Pf3D7_08_v3	1438254	1438270	PF3D7_0833500	VAR	protein_coding_gene
Pf3D7_08_v3	1438637	1438652	PF3D7_0833500	VAR	protein_coding_gene
Pf3D7_08_v3	1439629	1439643	PF3D7_0833500	VAR	protein_coding_gene
Pf3D7_08_v3	1440029	1440055	PF3D7_0833500	VAR	protein_coding_gene
Pf3D7_08_v3	1440159	1441121	PF3D7_0833500	VAR	protein_coding_gene
Pf3D7_08_v3	1442565	1442578	PF3D7_0833500	VAR	protein_coding_gene
Pf3D7_08_v3	1443080	1443539	PF3D7_0833500	VAR	protein_coding_gene
Pf3D7_09_v3	20092	20104	PF3D7_0900100	VAR	protein_coding_gene
Pf3D7_09_v3	20124	20136	PF3D7_0900100	VAR	protein_coding_gene
Pf3D7_09_v3	20162	20183	PF3D7_0900100	VAR	protein_coding_gene
Pf3D7_09_v3	20446	20466	PF3D7_0900100	VAR	protein_coding_gene
Pf3D7_09_v3	20969	21039	PF3D7_0900100	VAR	protein_coding_gene
Pf3D7_09_v3	22358	22589	PF3D7_0900100	VAR	protein_coding_gene
Pf3D7_09_v3	22679	22694	PF3D7_0900100	VAR	protein_coding_gene
Pf3D7_09_v3	22844	23715	PF3D7_0900100	VAR	protein_coding_gene
Pf3D7_09_v3	25275	25398	PF3D7_0900100	VAR	protein_coding_gene
Pf3D7_09_v3	25442	25460	PF3D7_0900100	VAR	protein_coding_gene
Pf3D7_09_v3	30002	30017	PF3D7_0900200	RIF	protein_coding_gene
Pf3D7_09_v3	30125	30138	PF3D7_0900200	RIF	protein_coding_gene
Pf3D7_09_v3	43765	43778	PF3D7_0900500	RIF	protein_coding_gene
Pf3D7_09_v3	46445	46462	PF3D7_0900600	RIF	protein_coding_gene
Pf3D7_09_v3	49946	49959	PF3D7_0900700	RIF	protein_coding_gene
Pf3D7_09_v3	50644	50657	PF3D7_0900700	RIF	protein_coding_gene
Pf3D7_09_v3	67915	68675	PF3D7_0901300	RIF	protein_coding_gene
Pf3D7_09_v3	75212	75567	PF3D7_0901500	RIF	protein_coding_gene
Pf3D7_09_v3	78277	78288	PF3D7_0901600		protein_coding_gene
Pf3D7_09_v3	87327	87341	PF3D7_0901900		protein_coding_gene
Pf3D7_09_v3	90382	90391	PF3D7_0902000	FIKK9.1	protein_coding_gene
Pf3D7_09_v3	91381	91463	PF3D7_0902000	FIKK9.1	protein_coding_gene
Pf3D7_09_v3	91897	91916	PF3D7_0902000	FIKK9.1	protein_coding_gene
Pf3D7_09_v3	98695	98710	PF3D7_0902200	FIKK9.3	protein_coding_gene
Pf3D7_09_v3	99623	99637	PF3D7_0902200	FIKK9.3	protein_coding_gene
Pf3D7_09_v3	102870	102885	PF3D7_0902300	FIKK9.4	protein_coding_gene
Pf3D7_09_v3	121776	121788	PF3D7_0902800	SERA9	protein_coding_gene
Pf3D7_09_v3	122865	122883	PF3D7_0902800	SERA9	protein_coding_gene
Pf3D7_09_v3	127691	127707	PF3D7_0902900		protein_coding_gene
Pf3D7_09_v3	133932	133946	PF3D7_0903200	RAB7	protein_coding_gene
Pf3D7_09_v3	134522	134535	PF3D7_0903200	RAB7	protein_coding_gene
Pf3D7_09_v3	140891	140911	PF3D7_0903300		protein_coding_gene
Pf3D7_09_v3	141601	141614	PF3D7_0903300		protein_coding_gene
Pf3D7_09_v3	144510	144521	PF3D7_0903300		protein_coding_gene
Pf3D7_09_v3	147203	147227	PF3D7_0903300		protein_coding_gene
Pf3D7_09_v3	149805	149816	PF3D7_0903300		protein_coding_gene
Pf3D7_09_v3	152036	152053	PF3D7_0903400	DDX60	protein_coding_gene
Pf3D7_09_v3	152607	152625	PF3D7_0903400	DDX60	protein_coding_gene
Pf3D7_09_v3	155747	155766	PF3D7_0903400	DDX60	protein_coding_gene
Pf3D7_09_v3	163131	163150	PF3D7_0903500	NUP138	protein_coding_gene
Pf3D7_09_v3	163736	163750	PF3D7_0903500	NUP138	protein_coding_gene
Pf3D7_09_v3	164528	164541	PF3D7_0903500	NUP138	protein_coding_gene
Pf3D7_09_v3	165074	165137	PF3D7_0903500	NUP138	protein_coding_gene
Pf3D7_09_v3	167110	167122	PF3D7_0903500	NUP138	protein_coding_gene
Pf3D7_09_v3	170453	170465	PF3D7_0903600		protein_coding_gene
Pf3D7_09_v3	176340	176354	PF3D7_0903700		protein_coding_gene
Pf3D7_09_v3	179345	179358	PF3D7_0903800	CCp4	protein_coding_gene
Pf3D7_09_v3	182061	182077	PF3D7_0903800	CCp4	protein_coding_gene
Pf3D7_09_v3	183963	183977	PF3D7_0903800	CCp4	protein_coding_gene
Pf3D7_09_v3	188508	188520	PF3D7_0904000		protein_coding_gene
Pf3D7_09_v3	193267	193281	PF3D7_0904100		protein_coding_gene
Pf3D7_09_v3	204519	204531	PF3D7_0904300		protein_coding_gene
Pf3D7_09_v3	206199	206214	PF3D7_0904300		protein_coding_gene
Pf3D7_09_v3	212731	212743	PF3D7_0904600		protein_coding_gene
Pf3D7_09_v3	219066	219077	PF3D7_0904700	HU	protein_coding_gene
Pf3D7_09_v3	222609	222623	PF3D7_0904800	RPA1	protein_coding_gene
Pf3D7_09_v3	222762	222779	PF3D7_0904800	RPA1	protein_coding_gene
Pf3D7_09_v3	222878	222891	PF3D7_0904800	RPA1	protein_coding_gene
Pf3D7_09_v3	227137	227151	PF3D7_0904900	CuTP	protein_coding_gene
Pf3D7_09_v3	230564	230581	PF3D7_0904900	CuTP	protein_coding_gene
Pf3D7_09_v3	231047	231063	PF3D7_0904900	CuTP	protein_coding_gene
Pf3D7_09_v3	239355	239368	PF3D7_0905100	NUP221	protein_coding_gene
Pf3D7_09_v3	240740	240751	PF3D7_0905100	NUP221	protein_coding_gene
Pf3D7_09_v3	245502	245526	PF3D7_0905200		protein_coding_gene
Pf3D7_09_v3	246236	246263	PF3D7_0905200		protein_coding_gene
Pf3D7_09_v3	247771	247782	PF3D7_0905200		protein_coding_gene
Pf3D7_09_v3	248586	248598	PF3D7_0905200		protein_coding_gene
Pf3D7_09_v3	252873	252886	PF3D7_0905300		protein_coding_gene
Pf3D7_09_v3	255891	255906	PF3D7_0905300		protein_coding_gene
Pf3D7_09_v3	256194	256207	PF3D7_0905300		protein_coding_gene
Pf3D7_09_v3	261465	261486	PF3D7_0905300		protein_coding_gene
Pf3D7_09_v3	263456	263471	PF3D7_0905300		protein_coding_gene
Pf3D7_09_v3	268581	268594	PF3D7_0905300		protein_coding_gene
Pf3D7_09_v3	274466	274482	PF3D7_0905400	RhopH3	protein_coding_gene
Pf3D7_09_v3	274724	274734	PF3D7_0905400	RhopH3	protein_coding_gene
Pf3D7_09_v3	277189	277216	PF3D7_0905500		protein_coding_gene
Pf3D7_09_v3	286589	286608	PF3D7_0905700	ATG3	protein_coding_gene
Pf3D7_09_v3	290219	290232	PF3D7_0905800		protein_coding_gene
Pf3D7_09_v3	290404	290415	PF3D7_0905800		protein_coding_gene
Pf3D7_09_v3	291133	291145	PF3D7_0905800		protein_coding_gene
Pf3D7_09_v3	292844	292858	PF3D7_0905800		protein_coding_gene
Pf3D7_09_v3	300011	300026	PF3D7_0906000	RNaseII	protein_coding_gene
Pf3D7_09_v3	305958	305972	PF3D7_0906100	VPS46	protein_coding_gene
Pf3D7_09_v3	307067	307084	PF3D7_0906200		protein_coding_gene
Pf3D7_09_v3	310676	310753	PF3D7_0906300		protein_coding_gene
Pf3D7_09_v3	311931	311956	PF3D7_0906300		protein_coding_gene
Pf3D7_09_v3	318400	318417	PF3D7_0906500		protein_coding_gene
Pf3D7_09_v3	322860	322873	PF3D7_0906600		protein_coding_gene
Pf3D7_09_v3	336346	336358	PF3D7_0906910		protein_coding_gene
Pf3D7_09_v3	336539	336549	PF3D7_0906910		protein_coding_gene
Pf3D7_09_v3	339491	339511	PF3D7_0907100		protein_coding_gene
Pf3D7_09_v3	339517	339529	PF3D7_0907100		protein_coding_gene
Pf3D7_09_v3	339672	339686	PF3D7_0907100		protein_coding_gene
Pf3D7_09_v3	340617	340638	PF3D7_0907100		protein_coding_gene
Pf3D7_09_v3	346257	346283	PF3D7_0907200		protein_coding_gene
Pf3D7_09_v3	348787	348802	PF3D7_0907200		protein_coding_gene
Pf3D7_09_v3	349649	349658	PF3D7_0907200		protein_coding_gene
Pf3D7_09_v3	349649	349658	PF3D7_0907300		protein_coding_gene
Pf3D7_09_v3	352910	352924	PF3D7_0907400	ClpY	protein_coding_gene
Pf3D7_09_v3	353070	353082	PF3D7_0907400	ClpY	protein_coding_gene
Pf3D7_09_v3	353087	353100	PF3D7_0907400	ClpY	protein_coding_gene
Pf3D7_09_v3	353672	353694	PF3D7_0907400	ClpY	protein_coding_gene
Pf3D7_09_v3	357308	357325	PF3D7_0907500		protein_coding_gene
Pf3D7_09_v3	358380	358407	PF3D7_0907500		protein_coding_gene
Pf3D7_09_v3	361134	361243	PF3D7_0907600		protein_coding_gene
Pf3D7_09_v3	364331	364344	PF3D7_0907700	PA28	protein_coding_gene
Pf3D7_09_v3	367379	367394	PF3D7_0907800		protein_coding_gene
Pf3D7_09_v3	368568	368589	PF3D7_0907900	PDF	protein_coding_gene
Pf3D7_09_v3	371554	372087	PF3D7_0908000	PMP1	protein_coding_gene
Pf3D7_09_v3	379540	379559	PF3D7_0908200		protein_coding_gene
Pf3D7_09_v3	381281	381292	PF3D7_0908200		protein_coding_gene
Pf3D7_09_v3	383741	383752	PF3D7_0908300		protein_coding_gene
Pf3D7_09_v3	383944	383957	PF3D7_0908300		protein_coding_gene
Pf3D7_09_v3	391841	391857	PF3D7_0908500		protein_coding_gene
Pf3D7_09_v3	394769	394789	PF3D7_0908500		protein_coding_gene
Pf3D7_09_v3	395869	395880	PF3D7_0908500		protein_coding_gene
Pf3D7_09_v3	399260	399280	PF3D7_0908600		protein_coding_gene
Pf3D7_09_v3	402381	402394	PF3D7_0908700		protein_coding_gene
Pf3D7_09_v3	404777	404790	PF3D7_0908800		protein_coding_gene
Pf3D7_09_v3	405638	405792	PF3D7_0908800		protein_coding_gene
Pf3D7_09_v3	405638	405792	PF3D7_0908900		protein_coding_gene
Pf3D7_09_v3	407218	407240	PF3D7_0908800		protein_coding_gene
Pf3D7_09_v3	407218	407240	PF3D7_0908900		protein_coding_gene
Pf3D7_09_v3	407328	407349	PF3D7_0908900		protein_coding_gene
Pf3D7_09_v3	409288	409312	PF3D7_0908900		protein_coding_gene
Pf3D7_09_v3	411075	411089	PF3D7_0909000		protein_coding_gene
Pf3D7_09_v3	413308	413322	PF3D7_0909000		protein_coding_gene
Pf3D7_09_v3	413816	413833	PF3D7_0909000		protein_coding_gene
Pf3D7_09_v3	417037	417052	PF3D7_0909100		protein_coding_gene
Pf3D7_09_v3	419715	419727	PF3D7_0909200	POFUT2	protein_coding_gene
Pf3D7_09_v3	430900	430916	PF3D7_0909500	SPM1	protein_coding_gene
Pf3D7_09_v3	431695	431723	PF3D7_0909500	SPM1	protein_coding_gene
Pf3D7_09_v3	432418	432436	PF3D7_0909500	SPM1	protein_coding_gene
Pf3D7_09_v3	432418	432436	PF3D7_0909600		protein_coding_gene
Pf3D7_09_v3	443396	443406	PF3D7_0909700		protein_coding_gene
Pf3D7_09_v3	449186	449201	PF3D7_0909900		protein_coding_gene
Pf3D7_09_v3	449419	449435	PF3D7_0909900		protein_coding_gene
Pf3D7_09_v3	453721	453740	PF3D7_0910000	SET4	protein_coding_gene
Pf3D7_09_v3	454919	454935	PF3D7_0910000	SET4	protein_coding_gene
Pf3D7_09_v3	459215	459226	PF3D7_0910100		protein_coding_gene
Pf3D7_09_v3	468424	468436	PF3D7_0910200		protein_coding_gene
Pf3D7_09_v3	470323	470336	PF3D7_0910200		protein_coding_gene
Pf3D7_09_v3	470567	470584	PF3D7_0910200		protein_coding_gene
Pf3D7_09_v3	471482	471501	PF3D7_0910200		protein_coding_gene
Pf3D7_09_v3	485702	485710	PF3D7_0910500		protein_coding_gene
Pf3D7_09_v3	490634	490647	PF3D7_0910600	YKT6.1	protein_coding_gene
Pf3D7_09_v3	492294	492312	PF3D7_0910700	ALP5a	protein_coding_gene
Pf3D7_09_v3	494396	494407	PF3D7_0910800	NBP35	protein_coding_gene
Pf3D7_09_v3	495308	495326	PF3D7_0910800	NBP35	protein_coding_gene
Pf3D7_09_v3	501162	501176	PF3D7_0911000		protein_coding_gene
Pf3D7_09_v3	507772	507786	PF3D7_0911100		protein_coding_gene
Pf3D7_09_v3	514784	514812	PF3D7_0911300	CRMP1	protein_coding_gene
Pf3D7_09_v3	515083	515096	PF3D7_0911300	CRMP1	protein_coding_gene
Pf3D7_09_v3	520004	520016	PF3D7_0911300	CRMP1	protein_coding_gene
Pf3D7_09_v3	524728	524745	PF3D7_0911400		protein_coding_gene
Pf3D7_09_v3	533743	533755	PF3D7_0911700		protein_coding_gene
Pf3D7_09_v3	534771	534795	PF3D7_0911700		protein_coding_gene
Pf3D7_09_v3	535908	535925	PF3D7_0911700		protein_coding_gene
Pf3D7_09_v3	535908	535925	PF3D7_0911800		protein_coding_gene
Pf3D7_09_v3	539651	539668	PF3D7_0911900	ICP	protein_coding_gene
Pf3D7_09_v3	545263	545277	PF3D7_0912000		protein_coding_gene
Pf3D7_09_v3	552465	552477	PF3D7_0912400		protein_coding_gene
Pf3D7_09_v3	557145	557156	PF3D7_0912500		protein_coding_gene
Pf3D7_09_v3	560693	560710	PF3D7_0912600		protein_coding_gene
Pf3D7_09_v3	560766	560779	PF3D7_0912600		protein_coding_gene
Pf3D7_09_v3	564668	564680	PF3D7_0912800	GCD10	protein_coding_gene
Pf3D7_09_v3	568390	568401	PF3D7_0912900	RPN8	protein_coding_gene
Pf3D7_09_v3	576262	576277	PF3D7_0913200	EF-1beta	protein_coding_gene
Pf3D7_09_v3	579248	579261	PF3D7_0913300		protein_coding_gene
Pf3D7_09_v3	581442	581454	PF3D7_0913400		protein_coding_gene
Pf3D7_09_v3	582888	582901	PF3D7_0913500	AMR4	protein_coding_gene
Pf3D7_09_v3	595325	595336	PF3D7_0913900	RRSapi	protein_coding_gene
Pf3D7_09_v3	600512	600524	PF3D7_0914000		protein_coding_gene
Pf3D7_09_v3	603427	603440	PF3D7_0914100		protein_coding_gene
Pf3D7_09_v3	609207	609220	PF3D7_0914200		protein_coding_gene
Pf3D7_09_v3	619660	619673	PF3D7_0914400	KIC3	protein_coding_gene
Pf3D7_09_v3	620846	620858	PF3D7_0914500		protein_coding_gene
Pf3D7_09_v3	620896	621690	PF3D7_0914500		protein_coding_gene
Pf3D7_09_v3	621773	621787	PF3D7_0914500		protein_coding_gene
Pf3D7_09_v3	623581	623597	PF3D7_0914500		protein_coding_gene
Pf3D7_09_v3	624552	624569	PF3D7_0914500		protein_coding_gene
Pf3D7_09_v3	624943	624962	PF3D7_0914500		protein_coding_gene
Pf3D7_09_v3	631059	631073	PF3D7_0914700	MFR4	protein_coding_gene
Pf3D7_09_v3	631211	631230	PF3D7_0914700	MFR4	protein_coding_gene
Pf3D7_09_v3	631426	631442	PF3D7_0914700	MFR4	protein_coding_gene
Pf3D7_09_v3	631627	631639	PF3D7_0914700	MFR4	protein_coding_gene
Pf3D7_09_v3	634319	634337	PF3D7_0914800		protein_coding_gene
Pf3D7_09_v3	648946	648959	PF3D7_0915300		protein_coding_gene
Pf3D7_09_v3	652164	652181	PF3D7_0915400	PFK9	protein_coding_gene
Pf3D7_09_v3	652250	652263	PF3D7_0915400	PFK9	protein_coding_gene
Pf3D7_09_v3	652531	652549	PF3D7_0915400	PFK9	protein_coding_gene
Pf3D7_09_v3	652575	652593	PF3D7_0915400	PFK9	protein_coding_gene
Pf3D7_09_v3	667277	667290	PF3D7_0915900		protein_coding_gene
Pf3D7_09_v3	667277	667290	PF3D7_0916000	MFS2	protein_coding_gene
Pf3D7_09_v3	676786	676799	PF3D7_0916200		protein_coding_gene
Pf3D7_09_v3	677702	677713	PF3D7_0916200		protein_coding_gene
Pf3D7_09_v3	677743	677754	PF3D7_0916200		protein_coding_gene
Pf3D7_09_v3	679392	679410	PF3D7_0916200		protein_coding_gene
Pf3D7_09_v3	679699	679711	PF3D7_0916200		protein_coding_gene
Pf3D7_09_v3	684889	684900	PF3D7_0916400		protein_coding_gene
Pf3D7_09_v3	691799	691811	PF3D7_0916500	UFD1	protein_coding_gene
Pf3D7_09_v3	705081	705091	PF3D7_0916900	ZNHIT3	protein_coding_gene
Pf3D7_09_v3	708635	708649	PF3D7_0917000	MOP	protein_coding_gene
Pf3D7_09_v3	709301	709313	PF3D7_0917000	MOP	protein_coding_gene
Pf3D7_09_v3	709436	709449	PF3D7_0917000	MOP	protein_coding_gene
Pf3D7_09_v3	712056	712070	PF3D7_0917000	MOP	protein_coding_gene
Pf3D7_09_v3	719523	719537	PF3D7_0917300		protein_coding_gene
Pf3D7_09_v3	728507	728519	PF3D7_0917500		protein_coding_gene
Pf3D7_09_v3	730424	730437	PF3D7_0917600	PRP43	protein_coding_gene
Pf3D7_09_v3	730665	731175	PF3D7_0917600	PRP43	protein_coding_gene
Pf3D7_09_v3	751931	751944	PF3D7_0918300	EIF3F	protein_coding_gene
Pf3D7_09_v3	758531	758542	PF3D7_0918400		protein_coding_gene
Pf3D7_09_v3	766627	766639	PF3D7_0918600	RECQ1	protein_coding_gene
Pf3D7_09_v3	766994	767010	PF3D7_0918600	RECQ1	protein_coding_gene
Pf3D7_09_v3	771659	771673	PF3D7_0918700		protein_coding_gene
Pf3D7_09_v3	772813	772827	PF3D7_0918800		protein_coding_gene
Pf3D7_09_v3	774803	774818	PF3D7_0918800		protein_coding_gene
Pf3D7_09_v3	778926	778940	PF3D7_0918900	gammaGCS	protein_coding_gene
Pf3D7_09_v3	779983	779997	PF3D7_0918900	gammaGCS	protein_coding_gene
Pf3D7_09_v3	780566	780580	PF3D7_0918900	gammaGCS	protein_coding_gene
Pf3D7_09_v3	781668	781680	PF3D7_0919000	NAPS	protein_coding_gene
Pf3D7_09_v3	793826	793838	PF3D7_0919300	TrxL1	protein_coding_gene
Pf3D7_09_v3	796521	796536	PF3D7_0919400	PDI-Trans	protein_coding_gene
Pf3D7_09_v3	798941	798955	PF3D7_0919500	MFS3	protein_coding_gene
Pf3D7_09_v3	807827	807841	PF3D7_0919800		protein_coding_gene
Pf3D7_09_v3	810362	810374	PF3D7_0919900	RCC-PIP	protein_coding_gene
Pf3D7_09_v3	811244	811259	PF3D7_0919900	RCC-PIP	protein_coding_gene
Pf3D7_09_v3	818964	818983	PF3D7_0919900	RCC-PIP	protein_coding_gene
Pf3D7_09_v3	823459	823474	PF3D7_0920000	ELO3	protein_coding_gene
Pf3D7_09_v3	838603	838618	PF3D7_0920400		protein_coding_gene
Pf3D7_09_v3	841183	841205	PF3D7_0920500		protein_coding_gene
Pf3D7_09_v3	846044	846058	PF3D7_0920600		protein_coding_gene
Pf3D7_09_v3	848883	848896	PF3D7_0920700		protein_coding_gene
Pf3D7_09_v3	850510	850524	PF3D7_0920700		protein_coding_gene
Pf3D7_09_v3	850555	850569	PF3D7_0920700		protein_coding_gene
Pf3D7_09_v3	850645	850655	PF3D7_0920700		protein_coding_gene
Pf3D7_09_v3	852837	852989	PF3D7_0920800	IMPDH	protein_coding_gene
Pf3D7_09_v3	854009	854024	PF3D7_0920800	IMPDH	protein_coding_gene
Pf3D7_09_v3	856254	856267	PF3D7_0920900	PRP24	protein_coding_gene
Pf3D7_09_v3	856424	856437	PF3D7_0920900	PRP24	protein_coding_gene
Pf3D7_09_v3	859304	859316	PF3D7_0921000		protein_coding_gene
Pf3D7_09_v3	866567	866578	PF3D7_0921200		protein_coding_gene
Pf3D7_09_v3	870456	870467	PF3D7_0921200		protein_coding_gene
Pf3D7_09_v3	874562	874573	PF3D7_0921400	NifU	protein_coding_gene
Pf3D7_09_v3	874629	874646	PF3D7_0921400	NifU	protein_coding_gene
Pf3D7_09_v3	896279	896292	PF3D7_0922100		protein_coding_gene
Pf3D7_09_v3	899564	899577	PF3D7_0922100		protein_coding_gene
Pf3D7_09_v3	906798	906841	PF3D7_0922300		protein_coding_gene
Pf3D7_09_v3	911842	911851	PF3D7_0922400	pBAS	protein_coding_gene
Pf3D7_09_v3	914299	914312	PF3D7_0922500	PGK	protein_coding_gene
Pf3D7_09_v3	917803	917816	PF3D7_0922600		protein_coding_gene
Pf3D7_09_v3	924266	924290	PF3D7_0922800		protein_coding_gene
Pf3D7_09_v3	927946	927961	PF3D7_0922800		protein_coding_gene
Pf3D7_09_v3	928304	928321	PF3D7_0922800		protein_coding_gene
Pf3D7_09_v3	929622	929637	PF3D7_0922800		protein_coding_gene
Pf3D7_09_v3	933893	933918	PF3D7_0922800		protein_coding_gene
Pf3D7_09_v3	934590	934606	PF3D7_0922800		protein_coding_gene
Pf3D7_09_v3	938022	938034	PF3D7_0922900	FabG	protein_coding_gene
Pf3D7_09_v3	945196	945213	PF3D7_0923200	NOS	protein_coding_gene
Pf3D7_09_v3	946054	946076	PF3D7_0923200	NOS	protein_coding_gene
Pf3D7_09_v3	948597	948608	PF3D7_0923300	PLP3	protein_coding_gene
Pf3D7_09_v3	955129	955145	PF3D7_0923500		protein_coding_gene
Pf3D7_09_v3	958566	958580	PF3D7_0923500		protein_coding_gene
Pf3D7_09_v3	959747	959868	PF3D7_0923600	LipL2	protein_coding_gene
Pf3D7_09_v3	961210	961222	PF3D7_0923700		protein_coding_gene
Pf3D7_09_v3	962718	962859	PF3D7_0923800	TRXR	protein_coding_gene
Pf3D7_09_v3	963361	963378	PF3D7_0923800	TRXR	protein_coding_gene
Pf3D7_09_v3	972919	973393	PF3D7_0924000	PNPLA3	protein_coding_gene
Pf3D7_09_v3	973633	973646	PF3D7_0924000	PNPLA3	protein_coding_gene
Pf3D7_09_v3	974405	974428	PF3D7_0924000	PNPLA3	protein_coding_gene
Pf3D7_09_v3	976181	976204	PF3D7_0924000	PNPLA3	protein_coding_gene
Pf3D7_09_v3	977003	977022	PF3D7_0924000	PNPLA3	protein_coding_gene
Pf3D7_09_v3	978686	978699	PF3D7_0924100		protein_coding_gene
Pf3D7_09_v3	981036	981049	PF3D7_0924200		protein_coding_gene
Pf3D7_09_v3	983083	983101	PF3D7_0924200		protein_coding_gene
Pf3D7_09_v3	985640	985653	PF3D7_0924300	TPK	protein_coding_gene
Pf3D7_09_v3	993790	993802	PF3D7_0924500		protein_coding_gene
Pf3D7_09_v3	997962	997988	PF3D7_0924500		protein_coding_gene
Pf3D7_09_v3	1002456	1003375	PF3D7_0924600		protein_coding_gene
Pf3D7_09_v3	1003565	1003630	PF3D7_0924600		protein_coding_gene
Pf3D7_09_v3	1019380	1019392	PF3D7_0925300	aPRS	protein_coding_gene
Pf3D7_09_v3	1022471	1022484	PF3D7_0925400		protein_coding_gene
Pf3D7_09_v3	1027377	1027399	PF3D7_0925600		protein_coding_gene
Pf3D7_09_v3	1028878	1028888	PF3D7_0925700	HDAC1	protein_coding_gene
Pf3D7_09_v3	1029663	1029684	PF3D7_0925700	HDAC1	protein_coding_gene
Pf3D7_09_v3	1034212	1034226	PF3D7_0925800	UPF2	protein_coding_gene
Pf3D7_09_v3	1049974	1049987	PF3D7_0926100		protein_coding_gene
Pf3D7_09_v3	1050123	1050220	PF3D7_0926100		protein_coding_gene
Pf3D7_09_v3	1051417	1051443	PF3D7_0926100		protein_coding_gene
Pf3D7_09_v3	1064670	1064690	PF3D7_0926300		protein_coding_gene
Pf3D7_09_v3	1067651	1067666	PF3D7_0926300		protein_coding_gene
Pf3D7_09_v3	1068053	1068064	PF3D7_0926300		protein_coding_gene
Pf3D7_09_v3	1071652	1071675	PF3D7_0926400		protein_coding_gene
Pf3D7_09_v3	1072399	1072411	PF3D7_0926400		protein_coding_gene
Pf3D7_09_v3	1077808	1077826	PF3D7_0926500		protein_coding_gene
Pf3D7_09_v3	1078679	1078693	PF3D7_0926500		protein_coding_gene
Pf3D7_09_v3	1087024	1087041	PF3D7_0926600		protein_coding_gene
Pf3D7_09_v3	1094847	1095286	PF3D7_0926800		protein_coding_gene
Pf3D7_09_v3	1097178	1097204	PF3D7_0926900		protein_coding_gene
Pf3D7_09_v3	1098070	1098085	PF3D7_0926900		protein_coding_gene
Pf3D7_09_v3	1107025	1107039	PF3D7_0927200		protein_coding_gene
Pf3D7_09_v3	1109255	1109268	PF3D7_0927200		protein_coding_gene
Pf3D7_09_v3	1109616	1109645	PF3D7_0927200		protein_coding_gene
Pf3D7_09_v3	1111006	1111019	PF3D7_0927200		protein_coding_gene
Pf3D7_09_v3	1113973	1114087	PF3D7_0927300	FH	protein_coding_gene
Pf3D7_09_v3	1115694	1115706	PF3D7_0927300	FH	protein_coding_gene
Pf3D7_09_v3	1115922	1115935	PF3D7_0927300	FH	protein_coding_gene
Pf3D7_09_v3	1116193	1116212	PF3D7_0927300	FH	protein_coding_gene
Pf3D7_09_v3	1118947	1119101	PF3D7_0927400		protein_coding_gene
Pf3D7_09_v3	1129036	1129047	PF3D7_0927800	COX5B	protein_coding_gene
Pf3D7_09_v3	1132081	1132094	PF3D7_0927900	PSD	protein_coding_gene
Pf3D7_09_v3	1132113	1132124	PF3D7_0927900	PSD	protein_coding_gene
Pf3D7_09_v3	1133593	1133606	PF3D7_0927900	PSD	protein_coding_gene
Pf3D7_09_v3	1135842	1135854	PF3D7_0928000	COX6B	protein_coding_gene
Pf3D7_09_v3	1135995	1136176	PF3D7_0928000	COX6B	protein_coding_gene
Pf3D7_09_v3	1137740	1137758	PF3D7_0928100		protein_coding_gene
Pf3D7_09_v3	1138012	1138027	PF3D7_0928100		protein_coding_gene
Pf3D7_09_v3	1139692	1139706	PF3D7_0928200		protein_coding_gene
Pf3D7_09_v3	1140260	1140274	PF3D7_0928200		protein_coding_gene
Pf3D7_09_v3	1153047	1153065	PF3D7_0928700		protein_coding_gene
Pf3D7_09_v3	1155095	1155110	PF3D7_0928700		protein_coding_gene
Pf3D7_09_v3	1164430	1164440	PF3D7_0929100		protein_coding_gene
Pf3D7_09_v3	1168984	1169003	PF3D7_0929200		protein_coding_gene
Pf3D7_09_v3	1175533	1175556	PF3D7_0929400	RhopH2	protein_coding_gene
Pf3D7_09_v3	1175892	1175908	PF3D7_0929400	RhopH2	protein_coding_gene
Pf3D7_09_v3	1177841	1177861	PF3D7_0929400	RhopH2	protein_coding_gene
Pf3D7_09_v3	1179575	1179592	PF3D7_0929400	RhopH2	protein_coding_gene
Pf3D7_09_v3	1179859	1179871	PF3D7_0929400	RhopH2	protein_coding_gene
Pf3D7_09_v3	1180429	1180444	PF3D7_0929400	RhopH2	protein_coding_gene
Pf3D7_09_v3	1180454	1180467	PF3D7_0929400	RhopH2	protein_coding_gene
Pf3D7_09_v3	1202200	1202214	PF3D7_0930300	MSP1	protein_coding_gene
Pf3D7_09_v3	1202840	1202850	PF3D7_0930300	MSP1	protein_coding_gene
Pf3D7_09_v3	1204597	1204607	PF3D7_0930300	MSP1	protein_coding_gene
Pf3D7_09_v3	1204633	1204648	PF3D7_0930300	MSP1	protein_coding_gene
Pf3D7_09_v3	1205551	1205565	PF3D7_0930300	MSP1	protein_coding_gene
Pf3D7_09_v3	1206548	1206561	PF3D7_0930300	MSP1	protein_coding_gene
Pf3D7_09_v3	1213326	1213341	PF3D7_0930500	DGK1	protein_coding_gene
Pf3D7_09_v3	1214219	1214230	PF3D7_0930500	DGK1	protein_coding_gene
Pf3D7_09_v3	1214561	1214575	PF3D7_0930500	DGK1	protein_coding_gene
Pf3D7_09_v3	1214899	1214919	PF3D7_0930500	DGK1	protein_coding_gene
Pf3D7_09_v3	1220291	1220305	PF3D7_0930600	CYP72	protein_coding_gene
Pf3D7_09_v3	1222739	1222752	PF3D7_0930700		protein_coding_gene
Pf3D7_09_v3	1226030	1226047	PF3D7_0930800		protein_coding_gene
Pf3D7_09_v3	1233020	1233036	PF3D7_0930800		protein_coding_gene
Pf3D7_09_v3	1233693	1233706	PF3D7_0930800		protein_coding_gene
Pf3D7_09_v3	1236244	1236255	PF3D7_0930800		protein_coding_gene
Pf3D7_09_v3	1236705	1236716	PF3D7_0930800		protein_coding_gene
Pf3D7_09_v3	1247074	1247087	PF3D7_0930900	NFU1	protein_coding_gene
Pf3D7_09_v3	1247821	1247832	PF3D7_0930900	NFU1	protein_coding_gene
Pf3D7_09_v3	1255754	1255765	PF3D7_0931100		protein_coding_gene
Pf3D7_09_v3	1259836	1259848	PF3D7_0931200	SEL2	protein_coding_gene
Pf3D7_09_v3	1263841	1263861	PF3D7_0931400		protein_coding_gene
Pf3D7_09_v3	1270501	1270516	PF3D7_0931700		protein_coding_gene
Pf3D7_09_v3	1276761	1276781	PF3D7_0931900	AKLP2	protein_coding_gene
Pf3D7_09_v3	1278259	1278271	PF3D7_0932000		protein_coding_gene
Pf3D7_09_v3	1281411	1281425	PF3D7_0932100		protein_coding_gene
Pf3D7_09_v3	1281748	1281761	PF3D7_0932100		protein_coding_gene
Pf3D7_09_v3	1287045	1287051	PF3D7_0932200	PFN	protein_coding_gene
Pf3D7_09_v3	1289451	1289470	PF3D7_0932200	PFN	protein_coding_gene
Pf3D7_09_v3	1289451	1289470	PF3D7_0932300	M18AAP	protein_coding_gene
Pf3D7_09_v3	1290382	1290394	PF3D7_0932300	M18AAP	protein_coding_gene
Pf3D7_09_v3	1291105	1291127	PF3D7_0932300	M18AAP	protein_coding_gene
Pf3D7_09_v3	1293268	1293283	PF3D7_0932400	RF1	protein_coding_gene
Pf3D7_09_v3	1294405	1294418	PF3D7_0932500	DHHC6	protein_coding_gene
Pf3D7_09_v3	1300151	1300171	PF3D7_0932700		protein_coding_gene
Pf3D7_09_v3	1302488	1302505	PF3D7_0932700		protein_coding_gene
Pf3D7_09_v3	1304247	1304264	PF3D7_0932800	CSE1	protein_coding_gene
Pf3D7_09_v3	1310271	1310282	PF3D7_0932900		protein_coding_gene
Pf3D7_09_v3	1311684	1311696	PF3D7_0933000		protein_coding_gene
Pf3D7_09_v3	1312421	1312438	PF3D7_0933000		protein_coding_gene
Pf3D7_09_v3	1317503	1317521	PF3D7_0933100		protein_coding_gene
Pf3D7_09_v3	1317561	1317573	PF3D7_0933100		protein_coding_gene
Pf3D7_09_v3	1318269	1318280	PF3D7_0933200		protein_coding_gene
Pf3D7_09_v3	1322603	1322619	PF3D7_0933300		protein_coding_gene
Pf3D7_09_v3	1323233	1323248	PF3D7_0933300		protein_coding_gene
Pf3D7_09_v3	1325061	1325079	PF3D7_0933500		protein_coding_gene
Pf3D7_09_v3	1331399	1331663	PF3D7_0933600	QCR1	protein_coding_gene
Pf3D7_09_v3	1340534	1340547	PF3D7_0934000		protein_coding_gene
Pf3D7_09_v3	1342366	1342380	PF3D7_0934000		protein_coding_gene
Pf3D7_09_v3	1343522	1343544	PF3D7_0934100	XPD	protein_coding_gene
Pf3D7_09_v3	1344827	1345193	PF3D7_0934100	XPD	protein_coding_gene
Pf3D7_09_v3	1349945	1349959	PF3D7_0934400	ApiAP2	protein_coding_gene
Pf3D7_09_v3	1351154	1351169	PF3D7_0934500		protein_coding_gene
Pf3D7_09_v3	1355228	1355241	PF3D7_0934600		protein_coding_gene
Pf3D7_09_v3	1358273	1358284	PF3D7_0934700		protein_coding_gene
Pf3D7_09_v3	1360026	1360040	PF3D7_0934700		protein_coding_gene
Pf3D7_09_v3	1362580	1362595	PF3D7_0934800	PKAc	protein_coding_gene
Pf3D7_09_v3	1366657	1366679	PF3D7_0935000	SNRPB2	protein_coding_gene
Pf3D7_09_v3	1366690	1366703	PF3D7_0935000	SNRPB2	protein_coding_gene
Pf3D7_09_v3	1367450	1367468	PF3D7_0935100	KSH1	protein_coding_gene
Pf3D7_09_v3	1370833	1371258	PF3D7_0935200	VPS33	protein_coding_gene
Pf3D7_09_v3	1372614	1372626	PF3D7_0935200	VPS33	protein_coding_gene
Pf3D7_09_v3	1401209	1401223	PF3D7_0935500	GEXP22	protein_coding_gene
Pf3D7_09_v3	1401871	1401889	PF3D7_0935500	GEXP22	protein_coding_gene
Pf3D7_09_v3	1406252	1406266	PF3D7_0935600	GIG	protein_coding_gene
Pf3D7_09_v3	1417993	1418007	PF3D7_0935800	CLAG9	protein_coding_gene
Pf3D7_09_v3	1418754	1418777	PF3D7_0935800	CLAG9	protein_coding_gene
Pf3D7_09_v3	1420766	1420782	PF3D7_0935900	REX1	protein_coding_gene
Pf3D7_09_v3	1420832	1420854	PF3D7_0935900	REX1	protein_coding_gene
Pf3D7_09_v3	1420895	1420912	PF3D7_0935900	REX1	protein_coding_gene
Pf3D7_09_v3	1421531	1421553	PF3D7_0935900	REX1	protein_coding_gene
Pf3D7_09_v3	1422913	1422930	PF3D7_0935900	REX1	protein_coding_gene
Pf3D7_09_v3	1426843	1426859	PF3D7_0936000	REX2	protein_coding_gene
Pf3D7_09_v3	1432581	1432596	PF3D7_0936200		protein_coding_gene
Pf3D7_09_v3	1433043	1433055	PF3D7_0936200		protein_coding_gene
Pf3D7_09_v3	1433604	1433624	PF3D7_0936200		protein_coding_gene
Pf3D7_09_v3	1435872	1435936	PF3D7_0936300	REX3	protein_coding_gene
Pf3D7_09_v3	1437957	1437979	PF3D7_0936300	REX3	protein_coding_gene
Pf3D7_09_v3	1441414	1441429	PF3D7_0936400	REX4	protein_coding_gene
Pf3D7_09_v3	1443786	1443824	PF3D7_0936500	VAP1	protein_coding_gene
Pf3D7_09_v3	1446446	1446476	PF3D7_0936600	GEXP5	protein_coding_gene
Pf3D7_09_v3	1459458	1459471	PF3D7_0936800		protein_coding_gene
Pf3D7_09_v3	1459789	1459803	PF3D7_0936800		protein_coding_gene
Pf3D7_09_v3	1468896	1468912	PF3D7_0937100		protein_coding_gene
Pf3D7_09_v3	1472143	1472160	PF3D7_0937200		protein_coding_gene
Pf3D7_09_v3	1475402	1476203	PF3D7_0937300	RIF	protein_coding_gene
Pf3D7_09_v3	1478140	1478165	PF3D7_0937400	RIF	protein_coding_gene
Pf3D7_09_v3	1481480	1481528	PF3D7_0937500	RIF	protein_coding_gene
Pf3D7_09_v3	1481566	1481583	PF3D7_0937500	RIF	protein_coding_gene
Pf3D7_09_v3	1481660	1481671	PF3D7_0937500	RIF	protein_coding_gene
Pf3D7_09_v3	1488610	1488623	PF3D7_0937600	VAR	protein_coding_gene
Pf3D7_09_v3	1493169	1493188	PF3D7_0937700	RIF	protein_coding_gene
Pf3D7_09_v3	1495568	1495712	PF3D7_0937800	VAR	protein_coding_gene
Pf3D7_09_v3	1499655	1499725	PF3D7_0937800	VAR	protein_coding_gene
Pf3D7_09_v3	1500155	1500166	PF3D7_0937800	VAR	protein_coding_gene
Pf3D7_09_v3	1500177	1500198	PF3D7_0937800	VAR	protein_coding_gene
Pf3D7_09_v3	1500719	1500733	PF3D7_0937800	VAR	protein_coding_gene
Pf3D7_09_v3	1501020	1501036	PF3D7_0937800	VAR	protein_coding_gene
Pf3D7_09_v3	1502438	1502449	PF3D7_0937800	VAR	protein_coding_gene
Pf3D7_09_v3	1502533	1503328	PF3D7_0937800	VAR	protein_coding_gene
Pf3D7_10_v3	29348	29359	PF3D7_1000100	VAR	protein_coding_gene
Pf3D7_10_v3	30267	30278	PF3D7_1000100	VAR	protein_coding_gene
Pf3D7_10_v3	30786	31013	PF3D7_1000100	VAR	protein_coding_gene
Pf3D7_10_v3	31436	31453	PF3D7_1000100	VAR	protein_coding_gene
Pf3D7_10_v3	31492	31504	PF3D7_1000100	VAR	protein_coding_gene
Pf3D7_10_v3	31621	31632	PF3D7_1000100	VAR	protein_coding_gene
Pf3D7_10_v3	32211	32414	PF3D7_1000100	VAR	protein_coding_gene
Pf3D7_10_v3	33505	33516	PF3D7_1000100	VAR	protein_coding_gene
Pf3D7_10_v3	33559	33690	PF3D7_1000100	VAR	protein_coding_gene
Pf3D7_10_v3	33708	33718	PF3D7_1000100	VAR	protein_coding_gene
Pf3D7_10_v3	38586	38601	PF3D7_1000200	RIF	protein_coding_gene
Pf3D7_10_v3	38621	38636	PF3D7_1000200	RIF	protein_coding_gene
Pf3D7_10_v3	42172	42308	PF3D7_1000300	RIF	protein_coding_gene
Pf3D7_10_v3	45341	45352	PF3D7_1000400	RIF	protein_coding_gene
Pf3D7_10_v3	45372	45395	PF3D7_1000400	RIF	protein_coding_gene
Pf3D7_10_v3	48438	48449	PF3D7_1000500	RIF	protein_coding_gene
Pf3D7_10_v3	48699	48714	PF3D7_1000500	RIF	protein_coding_gene
Pf3D7_10_v3	63435	63448	PF3D7_1001000	CSA-L	protein_coding_gene
Pf3D7_10_v3	66883	66896	PF3D7_1001100	ACBP1	protein_coding_gene
Pf3D7_10_v3	68138	68150	PF3D7_1001100	ACBP1	protein_coding_gene
Pf3D7_10_v3	73495	73507	PF3D7_1001300		protein_coding_gene
Pf3D7_10_v3	76718	76732	PF3D7_1001400	XL1	protein_coding_gene
Pf3D7_10_v3	87537	87554	PF3D7_1001600	XL2	protein_coding_gene
Pf3D7_10_v3	88385	88399	PF3D7_1001600	XL2	protein_coding_gene
Pf3D7_10_v3	92803	92814	PF3D7_1001700		protein_coding_gene
Pf3D7_10_v3	103761	104434	PF3D7_1002000		protein_coding_gene
Pf3D7_10_v3	108358	108370	PF3D7_1002100	PTP5	protein_coding_gene
Pf3D7_10_v3	114836	114906	PF3D7_1002200	PArt	protein_coding_gene
Pf3D7_10_v3	115942	115957	PF3D7_1002200	PArt	protein_coding_gene
Pf3D7_10_v3	116484	116496	PF3D7_1002200	PArt	protein_coding_gene
Pf3D7_10_v3	116625	116640	PF3D7_1002200	PArt	protein_coding_gene
Pf3D7_10_v3	117260	117280	PF3D7_1002300		protein_coding_gene
Pf3D7_10_v3	122774	122786	PF3D7_1002400	TRA2B	protein_coding_gene
Pf3D7_10_v3	122953	122972	PF3D7_1002400	TRA2B	protein_coding_gene
Pf3D7_10_v3	124864	124877	PF3D7_1002400	TRA2B	protein_coding_gene
Pf3D7_10_v3	124864	124877	PF3D7_1002500		protein_coding_gene
Pf3D7_10_v3	133841	133853	PF3D7_1002800		protein_coding_gene
Pf3D7_10_v3	141665	141675	PF3D7_1003000		protein_coding_gene
Pf3D7_10_v3	143157	143184	PF3D7_1003000		protein_coding_gene
Pf3D7_10_v3	155605	155623	PF3D7_1003400		protein_coding_gene
Pf3D7_10_v3	160344	160365	PF3D7_1003500		protein_coding_gene
Pf3D7_10_v3	165770	165786	PF3D7_1003600	IMC1c	protein_coding_gene
Pf3D7_10_v3	167577	167591	PF3D7_1003700		protein_coding_gene
Pf3D7_10_v3	173768	173783	PF3D7_1003800	EFTUD2	protein_coding_gene
Pf3D7_10_v3	174393	174404	PF3D7_1003800	EFTUD2	protein_coding_gene
Pf3D7_10_v3	176135	176150	PF3D7_1003800	EFTUD2	protein_coding_gene
Pf3D7_10_v3	183329	183344	PF3D7_1004100		protein_coding_gene
Pf3D7_10_v3	183797	183815	PF3D7_1004100		protein_coding_gene
Pf3D7_10_v3	184342	184443	PF3D7_1004100		protein_coding_gene
Pf3D7_10_v3	194639	194658	PF3D7_1004200		protein_coding_gene
Pf3D7_10_v3	195192	195211	PF3D7_1004200		protein_coding_gene
Pf3D7_10_v3	195792	195803	PF3D7_1004200		protein_coding_gene
Pf3D7_10_v3	200014	200028	PF3D7_1004300	RFUL	protein_coding_gene
Pf3D7_10_v3	201122	201134	PF3D7_1004300	RFUL	protein_coding_gene
Pf3D7_10_v3	201237	201249	PF3D7_1004300	RFUL	protein_coding_gene
Pf3D7_10_v3	201575	202302	PF3D7_1004300	RFUL	protein_coding_gene
Pf3D7_10_v3	202517	202543	PF3D7_1004300	RFUL	protein_coding_gene
Pf3D7_10_v3	202721	202732	PF3D7_1004300	RFUL	protein_coding_gene
Pf3D7_10_v3	208651	208666	PF3D7_1004400		protein_coding_gene
Pf3D7_10_v3	218191	218215	PF3D7_1004600		protein_coding_gene
Pf3D7_10_v3	222493	222506	PF3D7_1004800	AAC2	protein_coding_gene
Pf3D7_10_v3	222692	222712	PF3D7_1004800	AAC2	protein_coding_gene
Pf3D7_10_v3	226586	226605	PF3D7_1005000	MRSapi	protein_coding_gene
Pf3D7_10_v3	227397	227409	PF3D7_1005000	MRSapi	protein_coding_gene
Pf3D7_10_v3	239438	239453	PF3D7_1005500	UPF1	protein_coding_gene
Pf3D7_10_v3	245458	246176	PF3D7_1005600		protein_coding_gene
Pf3D7_10_v3	248659	248671	PF3D7_1005700		protein_coding_gene
Pf3D7_10_v3	251418	251432	PF3D7_1005800		protein_coding_gene
Pf3D7_10_v3	252394	252405	PF3D7_1005800		protein_coding_gene
Pf3D7_10_v3	254840	254859	PF3D7_1005900		protein_coding_gene
Pf3D7_10_v3	255567	255583	PF3D7_1005900		protein_coding_gene
Pf3D7_10_v3	256593	256619	PF3D7_1006000	IMP4	protein_coding_gene
Pf3D7_10_v3	257362	257377	PF3D7_1006000	IMP4	protein_coding_gene
Pf3D7_10_v3	257485	257499	PF3D7_1006000	IMP4	protein_coding_gene
Pf3D7_10_v3	259388	259402	PF3D7_1006100	NOT5	protein_coding_gene
Pf3D7_10_v3	262505	262523	PF3D7_1006200	ALBA3	protein_coding_gene
Pf3D7_10_v3	269612	269624	PF3D7_1006400		protein_coding_gene
Pf3D7_10_v3	276628	276639	PF3D7_1006800	GBP2	protein_coding_gene
Pf3D7_10_v3	282829	282840	PF3D7_1006900		protein_coding_gene
Pf3D7_10_v3	286618	286641	PF3D7_1007000	TMEM147	protein_coding_gene
Pf3D7_10_v3	286618	286641	PF3D7_1007100		protein_coding_gene
Pf3D7_10_v3	286979	286994	PF3D7_1007100		protein_coding_gene
Pf3D7_10_v3	288949	288962	PF3D7_1007200		protein_coding_gene
Pf3D7_10_v3	289177	289187	PF3D7_1007200		protein_coding_gene
Pf3D7_10_v3	295263	295275	PF3D7_1007300		protein_coding_gene
Pf3D7_10_v3	295367	295381	PF3D7_1007300		protein_coding_gene
Pf3D7_10_v3	299525	299547	PF3D7_1007600		protein_coding_gene
Pf3D7_10_v3	303729	303738	PF3D7_1007700	AP2-I	protein_coding_gene
Pf3D7_10_v3	304178	304195	PF3D7_1007700	AP2-I	protein_coding_gene
Pf3D7_10_v3	305004	305016	PF3D7_1007700	AP2-I	protein_coding_gene
Pf3D7_10_v3	316578	316596	PF3D7_1007900	EIF3D	protein_coding_gene
Pf3D7_10_v3	317058	317073	PF3D7_1007900	EIF3D	protein_coding_gene
Pf3D7_10_v3	318494	318515	PF3D7_1007900	EIF3D	protein_coding_gene
Pf3D7_10_v3	322601	322615	PF3D7_1008000	HDA2	protein_coding_gene
Pf3D7_10_v3	323323	323939	PF3D7_1008000	HDA2	protein_coding_gene
Pf3D7_10_v3	325316	325335	PF3D7_1008000	HDA2	protein_coding_gene
Pf3D7_10_v3	328433	328443	PF3D7_1008000	HDA2	protein_coding_gene
Pf3D7_10_v3	338186	338200	PF3D7_1008100	PHD1	protein_coding_gene
Pf3D7_10_v3	338647	338662	PF3D7_1008100	PHD1	protein_coding_gene
Pf3D7_10_v3	341608	341621	PF3D7_1008100	PHD1	protein_coding_gene
Pf3D7_10_v3	341674	341688	PF3D7_1008100	PHD1	protein_coding_gene
Pf3D7_10_v3	342754	342765	PF3D7_1008100	PHD1	protein_coding_gene
Pf3D7_10_v3	343912	343924	PF3D7_1008200		protein_coding_gene
Pf3D7_10_v3	344572	344585	PF3D7_1008200		protein_coding_gene
Pf3D7_10_v3	361294	361305	PF3D7_1008700		protein_coding_gene
Pf3D7_10_v3	361422	361447	PF3D7_1008700		protein_coding_gene
Pf3D7_10_v3	361693	361707	PF3D7_1008700		protein_coding_gene
Pf3D7_10_v3	361891	361907	PF3D7_1008700		protein_coding_gene
Pf3D7_10_v3	364076	364090	PF3D7_1008700		protein_coding_gene
Pf3D7_10_v3	364582	364596	PF3D7_1008700		protein_coding_gene
Pf3D7_10_v3	365968	365981	PF3D7_1008800	NOP5	protein_coding_gene
Pf3D7_10_v3	366638	366651	PF3D7_1008800	NOP5	protein_coding_gene
Pf3D7_10_v3	372075	372094	PF3D7_1009000	DPH5	protein_coding_gene
Pf3D7_10_v3	373713	373730	PF3D7_1009100		protein_coding_gene
Pf3D7_10_v3	374843	374854	PF3D7_1009200		protein_coding_gene
Pf3D7_10_v3	375987	376008	PF3D7_1009200		protein_coding_gene
Pf3D7_10_v3	382043	382070	PF3D7_1009400	ZNF2	protein_coding_gene
Pf3D7_10_v3	382204	382991	PF3D7_1009400	ZNF2	protein_coding_gene
Pf3D7_10_v3	382204	382991	PF3D7_1009500		protein_coding_gene
Pf3D7_10_v3	384692	384703	PF3D7_1009500		protein_coding_gene
Pf3D7_10_v3	386875	386890	PF3D7_1009600	PPM10	protein_coding_gene
Pf3D7_10_v3	391572	391584	PF3D7_1009700		protein_coding_gene
Pf3D7_10_v3	400319	400333	PF3D7_1009900		protein_coding_gene
Pf3D7_10_v3	401546	401557	PF3D7_1009900		protein_coding_gene
Pf3D7_10_v3	401546	401557	PF3D7_1010000		protein_coding_gene
Pf3D7_10_v3	403756	403768	PF3D7_1010100		protein_coding_gene
Pf3D7_10_v3	406295	406312	PF3D7_1010200		protein_coding_gene
Pf3D7_10_v3	409037	409048	PF3D7_1010200		protein_coding_gene
Pf3D7_10_v3	409372	409395	PF3D7_1010200		protein_coding_gene
Pf3D7_10_v3	409793	409804	PF3D7_1010200		protein_coding_gene
Pf3D7_10_v3	416472	416483	PF3D7_1010400		protein_coding_gene
Pf3D7_10_v3	419247	419262	PF3D7_1010500		protein_coding_gene
Pf3D7_10_v3	423453	423471	PF3D7_1010700		protein_coding_gene
Pf3D7_10_v3	424151	424162	PF3D7_1010700		protein_coding_gene
Pf3D7_10_v3	425070	425835	PF3D7_1010800		protein_coding_gene
Pf3D7_10_v3	429183	429195	PF3D7_1011000	ISP1	protein_coding_gene
Pf3D7_10_v3	449286	449305	PF3D7_1011700	RAD23	protein_coding_gene
Pf3D7_10_v3	455395	455412	PF3D7_1011800	PREBP	protein_coding_gene
Pf3D7_10_v3	457067	457083	PF3D7_1011800	PREBP	protein_coding_gene
Pf3D7_10_v3	458025	458044	PF3D7_1011800	PREBP	protein_coding_gene
Pf3D7_10_v3	465135	465146	PF3D7_1012000		protein_coding_gene
Pf3D7_10_v3	467800	467813	PF3D7_1012100		protein_coding_gene
Pf3D7_10_v3	471091	471103	PF3D7_1012200	RA	protein_coding_gene
Pf3D7_10_v3	475502	475530	PF3D7_1012400	HGPRT	protein_coding_gene
Pf3D7_10_v3	478825	478840	PF3D7_1012500		protein_coding_gene
Pf3D7_10_v3	482134	482145	PF3D7_1012600	GMPS	protein_coding_gene
Pf3D7_10_v3	485637	485649	PF3D7_1012700	NIF4	protein_coding_gene
Pf3D7_10_v3	486602	486613	PF3D7_1012700	NIF4	protein_coding_gene
Pf3D7_10_v3	491160	491180	PF3D7_1012700	NIF4	protein_coding_gene
Pf3D7_10_v3	492018	492034	PF3D7_1012800		protein_coding_gene
Pf3D7_10_v3	494118	494133	PF3D7_1012800		protein_coding_gene
Pf3D7_10_v3	505799	505812	PF3D7_1013100	UTP13	protein_coding_gene
Pf3D7_10_v3	511328	511341	PF3D7_1013200		protein_coding_gene
Pf3D7_10_v3	529733	529760	PF3D7_1013500	PI-PLC	protein_coding_gene
Pf3D7_10_v3	531204	531215	PF3D7_1013500	PI-PLC	protein_coding_gene
Pf3D7_10_v3	537181	537203	PF3D7_1013600		protein_coding_gene
Pf3D7_10_v3	539133	539147	PF3D7_1013600		protein_coding_gene
Pf3D7_10_v3	546866	546879	PF3D7_1013900		protein_coding_gene
Pf3D7_10_v3	548364	548375	PF3D7_1013900		protein_coding_gene
Pf3D7_10_v3	552008	552021	PF3D7_1014000	FS	protein_coding_gene
Pf3D7_10_v3	555392	555407	PF3D7_1014100	MSA180	protein_coding_gene
Pf3D7_10_v3	555873	555887	PF3D7_1014100	MSA180	protein_coding_gene
Pf3D7_10_v3	556207	556223	PF3D7_1014100	MSA180	protein_coding_gene
Pf3D7_10_v3	562890	562903	PF3D7_1014200	HAP2	protein_coding_gene
Pf3D7_10_v3	566355	566368	PF3D7_1014300		protein_coding_gene
Pf3D7_10_v3	567032	567051	PF3D7_1014300		protein_coding_gene
Pf3D7_10_v3	567240	567254	PF3D7_1014300		protein_coding_gene
Pf3D7_10_v3	568640	568949	PF3D7_1014300		protein_coding_gene
Pf3D7_10_v3	572425	572441	PF3D7_1014300		protein_coding_gene
Pf3D7_10_v3	574777	574800	PF3D7_1014400	MRK	protein_coding_gene
Pf3D7_10_v3	575001	575024	PF3D7_1014400	MRK	protein_coding_gene
Pf3D7_10_v3	577895	577907	PF3D7_1014500		protein_coding_gene
Pf3D7_10_v3	579213	579240	PF3D7_1014500		protein_coding_gene
Pf3D7_10_v3	583378	584315	PF3D7_1014600	ADA2	protein_coding_gene
Pf3D7_10_v3	584430	584458	PF3D7_1014600	ADA2	protein_coding_gene
Pf3D7_10_v3	584618	585319	PF3D7_1014600	ADA2	protein_coding_gene
Pf3D7_10_v3	586468	586964	PF3D7_1014600	ADA2	protein_coding_gene
Pf3D7_10_v3	587396	587410	PF3D7_1014600	ADA2	protein_coding_gene
Pf3D7_10_v3	601478	602430	PF3D7_1014900	KIC8	protein_coding_gene
Pf3D7_10_v3	605710	605733	PF3D7_1014900	KIC8	protein_coding_gene
Pf3D7_10_v3	611537	611550	PF3D7_1015000		protein_coding_gene
Pf3D7_10_v3	613238	613252	PF3D7_1015100		protein_coding_gene
Pf3D7_10_v3	615377	615391	PF3D7_1015200	CysRS	protein_coding_gene
Pf3D7_10_v3	621632	621651	PF3D7_1015400		protein_coding_gene
Pf3D7_10_v3	621892	621901	PF3D7_1015400		protein_coding_gene
Pf3D7_10_v3	623500	623518	PF3D7_1015400		protein_coding_gene
Pf3D7_10_v3	627051	627066	PF3D7_1015600	HSP60	protein_coding_gene
Pf3D7_10_v3	628103	628119	PF3D7_1015600	HSP60	protein_coding_gene
Pf3D7_10_v3	628621	628632	PF3D7_1015600	HSP60	protein_coding_gene
Pf3D7_10_v3	634594	634607	PF3D7_1015800		protein_coding_gene
Pf3D7_10_v3	637258	637270	PF3D7_1015900	ENO	protein_coding_gene
Pf3D7_10_v3	638146	638158	PF3D7_1015900	ENO	protein_coding_gene
Pf3D7_10_v3	638879	638906	PF3D7_1015900	ENO	protein_coding_gene
Pf3D7_10_v3	650549	651454	PF3D7_1016300	GBP130	protein_coding_gene
Pf3D7_10_v3	652088	652107	PF3D7_1016300	GBP130	protein_coding_gene
Pf3D7_10_v3	657161	657183	PF3D7_1016400	FIKK10.1	protein_coding_gene
Pf3D7_10_v3	658877	658891	PF3D7_1016400	FIKK10.1	protein_coding_gene
Pf3D7_10_v3	663412	663427	PF3D7_1016500		protein_coding_gene
Pf3D7_10_v3	687893	687909	PF3D7_1017000		protein_coding_gene
Pf3D7_10_v3	688575	688586	PF3D7_1017000		protein_coding_gene
Pf3D7_10_v3	690114	690127	PF3D7_1017100	RON12	protein_coding_gene
Pf3D7_10_v3	691522	691540	PF3D7_1017100	RON12	protein_coding_gene
Pf3D7_10_v3	697354	697369	PF3D7_1017400	HAD5	protein_coding_gene
Pf3D7_10_v3	699456	699471	PF3D7_1017400	HAD5	protein_coding_gene
Pf3D7_10_v3	706679	706692	PF3D7_1017600		protein_coding_gene
Pf3D7_10_v3	713232	713244	PF3D7_1017800		protein_coding_gene
Pf3D7_10_v3	714985	714998	PF3D7_1017800		protein_coding_gene
Pf3D7_10_v3	721790	721803	PF3D7_1018200	PPP8	protein_coding_gene
Pf3D7_10_v3	723136	723155	PF3D7_1018200	PPP8	protein_coding_gene
Pf3D7_10_v3	725705	725757	PF3D7_1018200	PPP8	protein_coding_gene
Pf3D7_10_v3	726124	726135	PF3D7_1018200	PPP8	protein_coding_gene
Pf3D7_10_v3	736461	736473	PF3D7_1018500	RDS3	protein_coding_gene
Pf3D7_10_v3	738088	738102	PF3D7_1018600		protein_coding_gene
Pf3D7_10_v3	740083	740110	PF3D7_1018600		protein_coding_gene
Pf3D7_10_v3	747038	747049	PF3D7_1018700		protein_coding_gene
Pf3D7_10_v3	759032	759043	PF3D7_1019000		protein_coding_gene
Pf3D7_10_v3	760275	760290	PF3D7_1019000		protein_coding_gene
Pf3D7_10_v3	764782	764796	PF3D7_1019000		protein_coding_gene
Pf3D7_10_v3	768946	768961	PF3D7_1019100		protein_coding_gene
Pf3D7_10_v3	772289	772310	PF3D7_1019100		protein_coding_gene
Pf3D7_10_v3	778236	778247	PF3D7_1019300		protein_coding_gene
Pf3D7_10_v3	779534	779548	PF3D7_1019300		protein_coding_gene
Pf3D7_10_v3	790419	790436	PF3D7_1019500		protein_coding_gene
Pf3D7_10_v3	800969	800982	PF3D7_1019700		protein_coding_gene
Pf3D7_10_v3	803036	803050	PF3D7_1019700		protein_coding_gene
Pf3D7_10_v3	806363	806383	PF3D7_1019800	MNMA	protein_coding_gene
Pf3D7_10_v3	806814	806892	PF3D7_1019800	MNMA	protein_coding_gene
Pf3D7_10_v3	808556	808648	PF3D7_1019900	ATG8	protein_coding_gene
Pf3D7_10_v3	809713	809729	PF3D7_1019900	ATG8	protein_coding_gene
Pf3D7_10_v3	810864	810877	PF3D7_1020000	RBM34	protein_coding_gene
Pf3D7_10_v3	812511	812522	PF3D7_1020000	RBM34	protein_coding_gene
Pf3D7_10_v3	818631	818646	PF3D7_1020200		protein_coding_gene
Pf3D7_10_v3	820556	820568	PF3D7_1020300		protein_coding_gene
Pf3D7_10_v3	821507	821518	PF3D7_1020300		protein_coding_gene
Pf3D7_10_v3	821833	821849	PF3D7_1020300		protein_coding_gene
Pf3D7_10_v3	822011	822031	PF3D7_1020300		protein_coding_gene
Pf3D7_10_v3	822052	822067	PF3D7_1020300		protein_coding_gene
Pf3D7_10_v3	822096	822109	PF3D7_1020300		protein_coding_gene
Pf3D7_10_v3	825563	825585	PF3D7_1020500		protein_coding_gene
Pf3D7_10_v3	827749	827761	PF3D7_1020600		protein_coding_gene
Pf3D7_10_v3	828844	828857	PF3D7_1020600		protein_coding_gene
Pf3D7_10_v3	838607	838634	PF3D7_1020700		protein_coding_gene
Pf3D7_10_v3	840283	840301	PF3D7_1020800	DLAT	protein_coding_gene
Pf3D7_10_v3	841186	841201	PF3D7_1020800	DLAT	protein_coding_gene
Pf3D7_10_v3	841891	841904	PF3D7_1020800	DLAT	protein_coding_gene
Pf3D7_10_v3	842806	842823	PF3D7_1020800	DLAT	protein_coding_gene
Pf3D7_10_v3	846014	846101	PF3D7_1020900	ARF1	protein_coding_gene
Pf3D7_10_v3	849049	849099	PF3D7_1021000		protein_coding_gene
Pf3D7_10_v3	851748	851769	PF3D7_1021100		protein_coding_gene
Pf3D7_10_v3	859115	859127	PF3D7_1021200		protein_coding_gene
Pf3D7_10_v3	868165	868180	PF3D7_1021500	ROK1	protein_coding_gene
Pf3D7_10_v3	871692	871743	PF3D7_1021600	DPA	protein_coding_gene
Pf3D7_10_v3	873425	873444	PF3D7_1021700		protein_coding_gene
Pf3D7_10_v3	877794	877847	PF3D7_1021700		protein_coding_gene
Pf3D7_10_v3	890736	890751	PF3D7_1021700		protein_coding_gene
Pf3D7_10_v3	892641	892661	PF3D7_1021700		protein_coding_gene
Pf3D7_10_v3	898079	898094	PF3D7_1021800	SEA1	protein_coding_gene
Pf3D7_10_v3	899216	899231	PF3D7_1021800	SEA1	protein_coding_gene
Pf3D7_10_v3	905770	905784	PF3D7_1021900		protein_coding_gene
Pf3D7_10_v3	907299	907313	PF3D7_1021900		protein_coding_gene
Pf3D7_10_v3	910831	910843	PF3D7_1021900		protein_coding_gene
Pf3D7_10_v3	913434	913497	PF3D7_1021900		protein_coding_gene
Pf3D7_10_v3	920120	920133	PF3D7_1022000		protein_coding_gene
Pf3D7_10_v3	924456	925154	PF3D7_1022000		protein_coding_gene
Pf3D7_10_v3	924456	925154	PF3D7_1022100		protein_coding_gene
Pf3D7_10_v3	925805	925816	PF3D7_1022100		protein_coding_gene
Pf3D7_10_v3	927051	927073	PF3D7_1022200		protein_coding_gene
Pf3D7_10_v3	933959	934327	PF3D7_1022300	ZIPCO	protein_coding_gene
Pf3D7_10_v3	940365	940387	PF3D7_1022400	SRSF4	protein_coding_gene
Pf3D7_10_v3	941808	941822	PF3D7_1022400	SRSF4	protein_coding_gene
Pf3D7_10_v3	944749	944760	PF3D7_1022500	CS	protein_coding_gene
Pf3D7_10_v3	945028	945683	PF3D7_1022500	CS	protein_coding_gene
Pf3D7_10_v3	956500	956515	PF3D7_1022800	ISPG	protein_coding_gene
Pf3D7_10_v3	958067	958080	PF3D7_1022800	ISPG	protein_coding_gene
Pf3D7_10_v3	958201	958214	PF3D7_1022800	ISPG	protein_coding_gene
Pf3D7_10_v3	959544	959556	PF3D7_1022900	ApiCOX13	protein_coding_gene
Pf3D7_10_v3	964097	964110	PF3D7_1023100		protein_coding_gene
Pf3D7_10_v3	964330	964345	PF3D7_1023100		protein_coding_gene
Pf3D7_10_v3	966870	966884	PF3D7_1023100		protein_coding_gene
Pf3D7_10_v3	970914	970937	PF3D7_1023100		protein_coding_gene
Pf3D7_10_v3	970953	970971	PF3D7_1023100		protein_coding_gene
Pf3D7_10_v3	973474	973488	PF3D7_1023100		protein_coding_gene
Pf3D7_10_v3	974231	974247	PF3D7_1023100		protein_coding_gene
Pf3D7_10_v3	974544	974558	PF3D7_1023100		protein_coding_gene
Pf3D7_10_v3	989832	989851	PF3D7_1023600		protein_coding_gene
Pf3D7_10_v3	993359	993381	PF3D7_1023700		protein_coding_gene
Pf3D7_10_v3	994750	994768	PF3D7_1023800		protein_coding_gene
Pf3D7_10_v3	996102	996150	PF3D7_1023800		protein_coding_gene
Pf3D7_10_v3	997568	997581	PF3D7_1023900	CHD1	protein_coding_gene
Pf3D7_10_v3	999464	999476	PF3D7_1023900	CHD1	protein_coding_gene
Pf3D7_10_v3	999750	999768	PF3D7_1023900	CHD1	protein_coding_gene
Pf3D7_10_v3	999928	999944	PF3D7_1023900	CHD1	protein_coding_gene
Pf3D7_10_v3	1001792	1002220	PF3D7_1023900	CHD1	protein_coding_gene
Pf3D7_10_v3	1003168	1003187	PF3D7_1023900	CHD1	protein_coding_gene
Pf3D7_10_v3	1003463	1003476	PF3D7_1023900	CHD1	protein_coding_gene
Pf3D7_10_v3	1004571	1004585	PF3D7_1023900	CHD1	protein_coding_gene
Pf3D7_10_v3	1005049	1005061	PF3D7_1023900	CHD1	protein_coding_gene
Pf3D7_10_v3	1006824	1006836	PF3D7_1023900	CHD1	protein_coding_gene
Pf3D7_10_v3	1017216	1017230	PF3D7_1024100		protein_coding_gene
Pf3D7_10_v3	1018640	1018654	PF3D7_1024100		protein_coding_gene
Pf3D7_10_v3	1020646	1020665	PF3D7_1024100		protein_coding_gene
Pf3D7_10_v3	1021308	1021323	PF3D7_1024200		protein_coding_gene
Pf3D7_10_v3	1023749	1023766	PF3D7_1024400		protein_coding_gene
Pf3D7_10_v3	1027953	1027991	PF3D7_1024600		protein_coding_gene
Pf3D7_10_v3	1030348	1030364	PF3D7_1024700		protein_coding_gene
Pf3D7_10_v3	1030869	1030907	PF3D7_1024700		protein_coding_gene
Pf3D7_10_v3	1031387	1031506	PF3D7_1024700		protein_coding_gene
Pf3D7_10_v3	1041417	1041437	PF3D7_1024900		protein_coding_gene
Pf3D7_10_v3	1041853	1041871	PF3D7_1024900		protein_coding_gene
Pf3D7_10_v3	1045232	1045249	PF3D7_1024900		protein_coding_gene
Pf3D7_10_v3	1048300	1048417	PF3D7_1025000	EPS15	protein_coding_gene
Pf3D7_10_v3	1052973	1052986	PF3D7_1025100	GFPT	protein_coding_gene
Pf3D7_10_v3	1054581	1054594	PF3D7_1025100	GFPT	protein_coding_gene
Pf3D7_10_v3	1054631	1054659	PF3D7_1025100	GFPT	protein_coding_gene
Pf3D7_10_v3	1055179	1055192	PF3D7_1025100	GFPT	protein_coding_gene
Pf3D7_10_v3	1058988	1058999	PF3D7_1025300		protein_coding_gene
Pf3D7_10_v3	1062420	1062432	PF3D7_1025400		protein_coding_gene
Pf3D7_10_v3	1065565	1065577	PF3D7_1025400		protein_coding_gene
Pf3D7_10_v3	1070036	1070049	PF3D7_1025500		protein_coding_gene
Pf3D7_10_v3	1071422	1071442	PF3D7_1025500		protein_coding_gene
Pf3D7_10_v3	1077564	1077581	PF3D7_1025500		protein_coding_gene
Pf3D7_10_v3	1077806	1077825	PF3D7_1025500		protein_coding_gene
Pf3D7_10_v3	1079810	1079821	PF3D7_1025500		protein_coding_gene
Pf3D7_10_v3	1081863	1081877	PF3D7_1025500		protein_coding_gene
Pf3D7_10_v3	1082403	1082416	PF3D7_1025500		protein_coding_gene
Pf3D7_10_v3	1084903	1084916	PF3D7_1025500		protein_coding_gene
Pf3D7_10_v3	1092496	1092511	PF3D7_1025900		protein_coding_gene
Pf3D7_10_v3	1103443	1103463	PF3D7_1026200		protein_coding_gene
Pf3D7_10_v3	1106068	1106084	PF3D7_1026300		protein_coding_gene
Pf3D7_10_v3	1107464	1107478	PF3D7_1026300		protein_coding_gene
Pf3D7_10_v3	1112479	1112508	PF3D7_1026500		protein_coding_gene
Pf3D7_10_v3	1113462	1113478	PF3D7_1026600		protein_coding_gene
Pf3D7_10_v3	1123627	1123638	PF3D7_1026800	RPS2	protein_coding_gene
Pf3D7_10_v3	1124713	1124725	PF3D7_1026800	RPS2	protein_coding_gene
Pf3D7_10_v3	1124746	1124759	PF3D7_1026800	RPS2	protein_coding_gene
Pf3D7_10_v3	1126437	1126485	PF3D7_1027000		protein_coding_gene
Pf3D7_10_v3	1129183	1129196	PF3D7_1027000		protein_coding_gene
Pf3D7_10_v3	1129503	1129515	PF3D7_1027000		protein_coding_gene
Pf3D7_10_v3	1141319	1141332	PF3D7_1027300	nPrx	protein_coding_gene
Pf3D7_10_v3	1141972	1141989	PF3D7_1027300	nPrx	protein_coding_gene
Pf3D7_10_v3	1146720	1146740	PF3D7_1027400	RPB7	protein_coding_gene
Pf3D7_10_v3	1148186	1148205	PF3D7_1027500		protein_coding_gene
Pf3D7_10_v3	1149568	1149581	PF3D7_1027600	SPO11-2	protein_coding_gene
Pf3D7_10_v3	1154392	1154406	PF3D7_1027800	RPL3	protein_coding_gene
Pf3D7_10_v3	1157463	1157478	PF3D7_1027900	DHHC10	protein_coding_gene
Pf3D7_10_v3	1160641	1160653	PF3D7_1028000		protein_coding_gene
Pf3D7_10_v3	1162663	1162691	PF3D7_1028000		protein_coding_gene
Pf3D7_10_v3	1162979	1162992	PF3D7_1028000		protein_coding_gene
Pf3D7_10_v3	1163687	1163699	PF3D7_1028000		protein_coding_gene
Pf3D7_10_v3	1166096	1166113	PF3D7_1028200		protein_coding_gene
Pf3D7_10_v3	1166918	1166930	PF3D7_1028200		protein_coding_gene
Pf3D7_10_v3	1167317	1167332	PF3D7_1028200		protein_coding_gene
Pf3D7_10_v3	1168464	1168477	PF3D7_1028300	EBP2	protein_coding_gene
Pf3D7_10_v3	1180318	1180334	PF3D7_1028700	MTRAP	protein_coding_gene
Pf3D7_10_v3	1182269	1182282	PF3D7_1028700	MTRAP	protein_coding_gene
Pf3D7_10_v3	1185892	1185904	PF3D7_1028900	IMC1m	protein_coding_gene
Pf3D7_10_v3	1186398	1186411	PF3D7_1028900	IMC1m	protein_coding_gene
Pf3D7_10_v3	1193115	1193137	PF3D7_1029100		protein_coding_gene
Pf3D7_10_v3	1194919	1194932	PF3D7_1029100		protein_coding_gene
Pf3D7_10_v3	1197084	1197099	PF3D7_1029200		protein_coding_gene
Pf3D7_10_v3	1198645	1198655	PF3D7_1029300		protein_coding_gene
Pf3D7_10_v3	1198768	1198782	PF3D7_1029300		protein_coding_gene
Pf3D7_10_v3	1199807	1199824	PF3D7_1029300		protein_coding_gene
Pf3D7_10_v3	1201252	1201262	PF3D7_1029400	CDC50C	protein_coding_gene
Pf3D7_10_v3	1201346	1201361	PF3D7_1029400	CDC50C	protein_coding_gene
Pf3D7_10_v3	1206669	1206707	PF3D7_1029600	ADA	protein_coding_gene
Pf3D7_10_v3	1208521	1208531	PF3D7_1029700		protein_coding_gene
Pf3D7_10_v3	1212087	1212100	PF3D7_1029800	HPR2	protein_coding_gene
Pf3D7_10_v3	1213733	1213746	PF3D7_1029800	HPR2	protein_coding_gene
Pf3D7_10_v3	1217656	1217672	PF3D7_1029900		protein_coding_gene
Pf3D7_10_v3	1219697	1219721	PF3D7_1029900		protein_coding_gene
Pf3D7_10_v3	1223726	1223737	PF3D7_1030000	SPT4	protein_coding_gene
Pf3D7_10_v3	1223726	1223737	PF3D7_1030100	PRP22	protein_coding_gene
Pf3D7_10_v3	1223980	1223992	PF3D7_1030000	SPT4	protein_coding_gene
Pf3D7_10_v3	1223980	1223992	PF3D7_1030100	PRP22	protein_coding_gene
Pf3D7_10_v3	1224533	1224552	PF3D7_1030100	PRP22	protein_coding_gene
Pf3D7_10_v3	1228358	1228369	PF3D7_1030100	PRP22	protein_coding_gene
Pf3D7_10_v3	1229606	1229616	PF3D7_1030100	PRP22	protein_coding_gene
Pf3D7_10_v3	1230481	1230497	PF3D7_1030200	CLAMP	protein_coding_gene
Pf3D7_10_v3	1231654	1231667	PF3D7_1030200	CLAMP	protein_coding_gene
Pf3D7_10_v3	1242033	1242052	PF3D7_1030400		protein_coding_gene
Pf3D7_10_v3	1242346	1242360	PF3D7_1030400		protein_coding_gene
Pf3D7_10_v3	1244203	1244220	PF3D7_1030500	RPN9	protein_coding_gene
Pf3D7_10_v3	1244426	1244444	PF3D7_1030500	RPN9	protein_coding_gene
Pf3D7_10_v3	1247161	1247534	PF3D7_1030600	KAE1	protein_coding_gene
Pf3D7_10_v3	1251490	1251502	PF3D7_1030900	P28	protein_coding_gene
Pf3D7_10_v3	1255811	1255825	PF3D7_1031100		protein_coding_gene
Pf3D7_10_v3	1257397	1257408	PF3D7_1031200	MORN1	protein_coding_gene
Pf3D7_10_v3	1262861	1262873	PF3D7_1031300		protein_coding_gene
Pf3D7_10_v3	1273478	1273490	PF3D7_1031500	DDX3X	protein_coding_gene
Pf3D7_10_v3	1277944	1277958	PF3D7_1031600	GEXP15	protein_coding_gene
Pf3D7_10_v3	1279481	1279512	PF3D7_1031600	GEXP15	protein_coding_gene
Pf3D7_10_v3	1285033	1285046	PF3D7_1031900		protein_coding_gene
Pf3D7_10_v3	1289705	1289719	PF3D7_1032000	RimM	protein_coding_gene
Pf3D7_10_v3	1295470	1295483	PF3D7_1032100	DCP1	protein_coding_gene
Pf3D7_10_v3	1296517	1296530	PF3D7_1032100	DCP1	protein_coding_gene
Pf3D7_10_v3	1296575	1296589	PF3D7_1032100	DCP1	protein_coding_gene
Pf3D7_10_v3	1304302	1304311	PF3D7_1032400	PIGA	protein_coding_gene
Pf3D7_10_v3	1304375	1304389	PF3D7_1032400	PIGA	protein_coding_gene
Pf3D7_10_v3	1309818	1309831	PF3D7_1032600		protein_coding_gene
Pf3D7_10_v3	1310465	1310478	PF3D7_1032700		protein_coding_gene
Pf3D7_10_v3	1317010	1317027	PF3D7_1032900		protein_coding_gene
Pf3D7_10_v3	1325459	1326427	PF3D7_1033100	AdoMetDC/ODC	protein_coding_gene
Pf3D7_10_v3	1328237	1328255	PF3D7_1033100	AdoMetDC/ODC	protein_coding_gene
Pf3D7_10_v3	1330030	1330045	PF3D7_1033100	AdoMetDC/ODC	protein_coding_gene
Pf3D7_10_v3	1330339	1331048	PF3D7_1033100	AdoMetDC/ODC	protein_coding_gene
Pf3D7_10_v3	1342442	1342453	PF3D7_1033500	WDR70	protein_coding_gene
Pf3D7_10_v3	1344752	1344766	PF3D7_1033600	CEF1	protein_coding_gene
Pf3D7_10_v3	1344855	1344871	PF3D7_1033600	CEF1	protein_coding_gene
Pf3D7_10_v3	1346481	1346498	PF3D7_1033600	CEF1	protein_coding_gene
Pf3D7_10_v3	1346622	1346634	PF3D7_1033600	CEF1	protein_coding_gene
Pf3D7_10_v3	1360547	1360566	PF3D7_1034000	SLY1	protein_coding_gene
Pf3D7_10_v3	1361212	1361327	PF3D7_1034000	SLY1	protein_coding_gene
Pf3D7_10_v3	1362893	1362908	PF3D7_1034100		protein_coding_gene
Pf3D7_10_v3	1363872	1364026	PF3D7_1034200	RPL27	protein_coding_gene
Pf3D7_10_v3	1367308	1367320	PF3D7_1034400	SDHA	protein_coding_gene
Pf3D7_10_v3	1367462	1367474	PF3D7_1034400	SDHA	protein_coding_gene
Pf3D7_10_v3	1367919	1367931	PF3D7_1034400	SDHA	protein_coding_gene
Pf3D7_10_v3	1368244	1369071	PF3D7_1034400	SDHA	protein_coding_gene
Pf3D7_10_v3	1370969	1370981	PF3D7_1034500		protein_coding_gene
Pf3D7_10_v3	1371984	1371995	PF3D7_1034500		protein_coding_gene
Pf3D7_10_v3	1384275	1384288	PF3D7_1034900	MRScyt	protein_coding_gene
Pf3D7_10_v3	1384848	1384859	PF3D7_1034900	MRScyt	protein_coding_gene
Pf3D7_10_v3	1388688	1388730	PF3D7_1035000		protein_coding_gene
Pf3D7_10_v3	1391881	1391893	PF3D7_1035100		protein_coding_gene
Pf3D7_10_v3	1396609	1396623	PF3D7_1035200		protein_coding_gene
Pf3D7_10_v3	1404489	1404502	PF3D7_1035400	MSP3	protein_coding_gene
Pf3D7_10_v3	1409629	1409642	PF3D7_1035600	H101	protein_coding_gene
Pf3D7_10_v3	1410523	1410543	PF3D7_1035600	H101	protein_coding_gene
Pf3D7_10_v3	1413025	1413045	PF3D7_1035700	DBLMSP	protein_coding_gene
Pf3D7_10_v3	1414090	1414101	PF3D7_1035700	DBLMSP	protein_coding_gene
Pf3D7_10_v3	1427695	1427722	PF3D7_1036000	MSP11	protein_coding_gene
Pf3D7_10_v3	1427847	1427860	PF3D7_1036000	MSP11	protein_coding_gene
Pf3D7_10_v3	1433531	1433551	PF3D7_1036300	DBLMSP2	protein_coding_gene
Pf3D7_10_v3	1433630	1433640	PF3D7_1036300	DBLMSP2	protein_coding_gene
Pf3D7_10_v3	1433672	1433684	PF3D7_1036300	DBLMSP2	protein_coding_gene
Pf3D7_10_v3	1438219	1438230	PF3D7_1036400	LSA1	protein_coding_gene
Pf3D7_10_v3	1450687	1450696	PF3D7_1036800	AT1	protein_coding_gene
Pf3D7_10_v3	1453590	1453603	PF3D7_1036900		protein_coding_gene
Pf3D7_10_v3	1454595	1454607	PF3D7_1036900		protein_coding_gene
Pf3D7_10_v3	1456618	1456632	PF3D7_1036900		protein_coding_gene
Pf3D7_10_v3	1457681	1457702	PF3D7_1036900		protein_coding_gene
Pf3D7_10_v3	1475729	1475746	PF3D7_1037200		protein_coding_gene
Pf3D7_10_v3	1476025	1476039	PF3D7_1037200		protein_coding_gene
Pf3D7_10_v3	1478577	1478592	PF3D7_1037300	AAC1	protein_coding_gene
Pf3D7_10_v3	1482783	1482807	PF3D7_1037400		protein_coding_gene
Pf3D7_10_v3	1487427	1488809	PF3D7_1037500	DYN2	protein_coding_gene
Pf3D7_10_v3	1489869	1489881	PF3D7_1037500	DYN2	protein_coding_gene
Pf3D7_10_v3	1491916	1491934	PF3D7_1037600	XPB	protein_coding_gene
Pf3D7_10_v3	1496622	1496634	PF3D7_1037700	ERH	protein_coding_gene
Pf3D7_10_v3	1497538	1497554	PF3D7_1037800		protein_coding_gene
Pf3D7_10_v3	1498656	1498680	PF3D7_1037800		protein_coding_gene
Pf3D7_10_v3	1499882	1499903	PF3D7_1037800		protein_coding_gene
Pf3D7_10_v3	1505835	1505852	PF3D7_1038000		protein_coding_gene
Pf3D7_10_v3	1506312	1506328	PF3D7_1038000		protein_coding_gene
Pf3D7_10_v3	1508942	1508951	PF3D7_1038100		protein_coding_gene
Pf3D7_10_v3	1519863	1519881	PF3D7_1038400	Pf11-1	protein_coding_gene
Pf3D7_10_v3	1520402	1520419	PF3D7_1038400	Pf11-1	protein_coding_gene
Pf3D7_10_v3	1520889	1520904	PF3D7_1038400	Pf11-1	protein_coding_gene
Pf3D7_10_v3	1524613	1524627	PF3D7_1038400	Pf11-1	protein_coding_gene
Pf3D7_10_v3	1524967	1525359	PF3D7_1038400	Pf11-1	protein_coding_gene
Pf3D7_10_v3	1533039	1533073	PF3D7_1038400	Pf11-1	protein_coding_gene
Pf3D7_10_v3	1534007	1534032	PF3D7_1038400	Pf11-1	protein_coding_gene
Pf3D7_10_v3	1534748	1534768	PF3D7_1038400	Pf11-1	protein_coding_gene
Pf3D7_10_v3	1537868	1537885	PF3D7_1038400	Pf11-1	protein_coding_gene
Pf3D7_10_v3	1546903	1546912	PF3D7_1038400	Pf11-1	protein_coding_gene
Pf3D7_10_v3	1569073	1569088	PF3D7_1039000	FIKK10.2	protein_coding_gene
Pf3D7_10_v3	1570830	1570846	PF3D7_1039000	FIKK10.2	protein_coding_gene
Pf3D7_10_v3	1600376	1600915	PF3D7_1040000	RIF	protein_coding_gene
Pf3D7_10_v3	1603633	1603647	PF3D7_1040100	RIF	protein_coding_gene
Pf3D7_10_v3	1606660	1606672	PF3D7_1040200		protein_coding_gene
Pf3D7_10_v3	1606748	1606763	PF3D7_1040200		protein_coding_gene
Pf3D7_10_v3	1609252	1609269	PF3D7_1040300	RIF	protein_coding_gene
Pf3D7_10_v3	1609648	1609906	PF3D7_1040300	RIF	protein_coding_gene
Pf3D7_10_v3	1610001	1610027	PF3D7_1040300	RIF	protein_coding_gene
Pf3D7_10_v3	1610213	1610231	PF3D7_1040300	RIF	protein_coding_gene
Pf3D7_10_v3	1613253	1613266	PF3D7_1040400	RIF	protein_coding_gene
Pf3D7_10_v3	1616899	1616912	PF3D7_1040500	RIF	protein_coding_gene
Pf3D7_10_v3	1619818	1619830	PF3D7_1040600	RIF	protein_coding_gene
Pf3D7_10_v3	1626360	1626374	PF3D7_1040800	RIF	protein_coding_gene
Pf3D7_10_v3	1626534	1626546	PF3D7_1040800	RIF	protein_coding_gene
Pf3D7_10_v3	1633285	1633298	PF3D7_1041000	RIF	protein_coding_gene
Pf3D7_10_v3	1636129	1636141	PF3D7_1041100	RIF	protein_coding_gene
Pf3D7_10_v3	1636240	1636251	PF3D7_1041100	RIF	protein_coding_gene
Pf3D7_10_v3	1639843	1639858	PF3D7_1041200	RIF	protein_coding_gene
Pf3D7_10_v3	1644735	1644750	PF3D7_1041300	VAR	protein_coding_gene
Pf3D7_10_v3	1645047	1645883	PF3D7_1041300	VAR	protein_coding_gene
Pf3D7_10_v3	1646321	1646342	PF3D7_1041300	VAR	protein_coding_gene
Pf3D7_10_v3	1646797	1646808	PF3D7_1041300	VAR	protein_coding_gene
Pf3D7_10_v3	1646890	1646906	PF3D7_1041300	VAR	protein_coding_gene
Pf3D7_10_v3	1646974	1647182	PF3D7_1041300	VAR	protein_coding_gene
Pf3D7_10_v3	1647518	1647531	PF3D7_1041300	VAR	protein_coding_gene
Pf3D7_10_v3	1647602	1647614	PF3D7_1041300	VAR	protein_coding_gene
Pf3D7_10_v3	1647694	1648528	PF3D7_1041300	VAR	protein_coding_gene
Pf3D7_10_v3	1649422	1649434	PF3D7_1041300	VAR	protein_coding_gene
Pf3D7_10_v3	1649501	1649603	PF3D7_1041300	VAR	protein_coding_gene
Pf3D7_10_v3	1649743	1650032	PF3D7_1041300	VAR	protein_coding_gene
Pf3D7_11_v3	24063	25003	PF3D7_1100100	VAR	protein_coding_gene
Pf3D7_11_v3	25997	26980	PF3D7_1100100	VAR	protein_coding_gene
Pf3D7_11_v3	27053	27478	PF3D7_1100100	VAR	protein_coding_gene
Pf3D7_11_v3	29340	29354	PF3D7_1100100	VAR	protein_coding_gene
Pf3D7_11_v3	29411	29425	PF3D7_1100100	VAR	protein_coding_gene
Pf3D7_11_v3	34806	35829	PF3D7_1100200	VAR	protein_coding_gene
Pf3D7_11_v3	36241	36252	PF3D7_1100200	VAR	protein_coding_gene
Pf3D7_11_v3	36652	36663	PF3D7_1100200	VAR	protein_coding_gene
Pf3D7_11_v3	38519	38530	PF3D7_1100200	VAR	protein_coding_gene
Pf3D7_11_v3	39165	40132	PF3D7_1100200	VAR	protein_coding_gene
Pf3D7_11_v3	41447	41674	PF3D7_1100200	VAR	protein_coding_gene
Pf3D7_11_v3	41887	41901	PF3D7_1100200	VAR	protein_coding_gene
Pf3D7_11_v3	42003	42014	PF3D7_1100200	VAR	protein_coding_gene
Pf3D7_11_v3	46038	46051	PF3D7_1100300	RIF	protein_coding_gene
Pf3D7_11_v3	47961	48802	PF3D7_1100400	RIF	protein_coding_gene
Pf3D7_11_v3	49015	49034	PF3D7_1100400	RIF	protein_coding_gene
Pf3D7_11_v3	49081	49105	PF3D7_1100400	RIF	protein_coding_gene
Pf3D7_11_v3	66860	66877	PF3D7_1101100	RIF	protein_coding_gene
Pf3D7_11_v3	70132	70454	PF3D7_1101200	RIF	protein_coding_gene
Pf3D7_11_v3	70861	70879	PF3D7_1101200	RIF	protein_coding_gene
Pf3D7_11_v3	73294	73307	PF3D7_1101300	RIF	protein_coding_gene
Pf3D7_11_v3	73421	73856	PF3D7_1101300	RIF	protein_coding_gene
Pf3D7_11_v3	80534	80552	PF3D7_1101500	EPF4	protein_coding_gene
Pf3D7_11_v3	150458	150470	PF3D7_1103400	SufD	protein_coding_gene
Pf3D7_11_v3	150611	151181	PF3D7_1103400	SufD	protein_coding_gene
Pf3D7_11_v3	154391	154403	PF3D7_1103500		protein_coding_gene
Pf3D7_11_v3	158026	158050	PF3D7_1103600	ALP2a	protein_coding_gene
Pf3D7_11_v3	162478	162495	PF3D7_1103800	NOT1-G	protein_coding_gene
Pf3D7_11_v3	165715	165728	PF3D7_1103800	NOT1-G	protein_coding_gene
Pf3D7_11_v3	176492	176504	PF3D7_1104000		protein_coding_gene
Pf3D7_11_v3	186275	186291	PF3D7_1104200	SNF2L	protein_coding_gene
Pf3D7_11_v3	193215	193229	PF3D7_1104300		protein_coding_gene
Pf3D7_11_v3	199170	199186	PF3D7_1104500		protein_coding_gene
Pf3D7_11_v3	209723	209736	PF3D7_1104800		protein_coding_gene
Pf3D7_11_v3	214422	214442	PF3D7_1104900		protein_coding_gene
Pf3D7_11_v3	221908	222044	PF3D7_1105000	H4	protein_coding_gene
Pf3D7_11_v3	222086	222102	PF3D7_1105000	H4	protein_coding_gene
Pf3D7_11_v3	228910	228931	PF3D7_1105200	WDR8	protein_coding_gene
Pf3D7_11_v3	232047	232060	PF3D7_1105300		protein_coding_gene
Pf3D7_11_v3	233617	233635	PF3D7_1105300		protein_coding_gene
Pf3D7_11_v3	238163	238175	PF3D7_1105400	RPS4	protein_coding_gene
Pf3D7_11_v3	251744	251755	PF3D7_1105800		protein_coding_gene
Pf3D7_11_v3	252120	252138	PF3D7_1105800		protein_coding_gene
Pf3D7_11_v3	252427	252441	PF3D7_1105800		protein_coding_gene
Pf3D7_11_v3	261261	261273	PF3D7_1106200		protein_coding_gene
Pf3D7_11_v3	261393	261419	PF3D7_1106200		protein_coding_gene
Pf3D7_11_v3	265192	265206	PF3D7_1106300	XRN1	protein_coding_gene
Pf3D7_11_v3	265503	265515	PF3D7_1106300	XRN1	protein_coding_gene
Pf3D7_11_v3	273543	274104	PF3D7_1106500		protein_coding_gene
Pf3D7_11_v3	274205	274224	PF3D7_1106500		protein_coding_gene
Pf3D7_11_v3	280178	280193	PF3D7_1106700	DNA2	protein_coding_gene
Pf3D7_11_v3	290000	290019	PF3D7_1106900		protein_coding_gene
Pf3D7_11_v3	292413	292432	PF3D7_1107000	LSM4	protein_coding_gene
Pf3D7_11_v3	292454	292474	PF3D7_1107000	LSM4	protein_coding_gene
Pf3D7_11_v3	295342	295360	PF3D7_1107100		protein_coding_gene
Pf3D7_11_v3	298935	299087	PF3D7_1107200		protein_coding_gene
Pf3D7_11_v3	299467	299493	PF3D7_1107200		protein_coding_gene
Pf3D7_11_v3	300552	300566	PF3D7_1107200		protein_coding_gene
Pf3D7_11_v3	303360	303381	PF3D7_1107300	PAIP1	protein_coding_gene
Pf3D7_11_v3	307100	307116	PF3D7_1107300	PAIP1	protein_coding_gene
Pf3D7_11_v3	308054	308065	PF3D7_1107300	PAIP1	protein_coding_gene
Pf3D7_11_v3	308505	308635	PF3D7_1107300	PAIP1	protein_coding_gene
Pf3D7_11_v3	308740	308764	PF3D7_1107300	PAIP1	protein_coding_gene
Pf3D7_11_v3	314933	314954	PF3D7_1107300	PAIP1	protein_coding_gene
Pf3D7_11_v3	317866	317878	PF3D7_1107400	RAD51	protein_coding_gene
Pf3D7_11_v3	320774	320785	PF3D7_1107500		protein_coding_gene
Pf3D7_11_v3	323951	323965	PF3D7_1107600		protein_coding_gene
Pf3D7_11_v3	326976	327008	PF3D7_1107700	PES	protein_coding_gene
Pf3D7_11_v3	329147	329624	PF3D7_1107800	ApiAP2	protein_coding_gene
Pf3D7_11_v3	329147	329624	PF3D7_1107700	PES	protein_coding_gene
Pf3D7_11_v3	333388	333401	PF3D7_1107800	ApiAP2	protein_coding_gene
Pf3D7_11_v3	334544	334558	PF3D7_1107800	ApiAP2	protein_coding_gene
Pf3D7_11_v3	335878	335890	PF3D7_1107800	ApiAP2	protein_coding_gene
Pf3D7_11_v3	345969	345984	PF3D7_1107900	MSCS	protein_coding_gene
Pf3D7_11_v3	347571	347590	PF3D7_1107900	MSCS	protein_coding_gene
Pf3D7_11_v3	348461	348472	PF3D7_1107900	MSCS	protein_coding_gene
Pf3D7_11_v3	356480	356493	PF3D7_1108100		protein_coding_gene
Pf3D7_11_v3	360037	360070	PF3D7_1108100		protein_coding_gene
Pf3D7_11_v3	362970	362987	PF3D7_1108300	PCD	protein_coding_gene
Pf3D7_11_v3	365314	365328	PF3D7_1108400	CK2alpha	protein_coding_gene
Pf3D7_11_v3	368139	368787	PF3D7_1108500	SCS-alpha	protein_coding_gene
Pf3D7_11_v3	369773	369788	PF3D7_1108600	ERC	protein_coding_gene
Pf3D7_11_v3	374094	374112	PF3D7_1108700	Pfj2	protein_coding_gene
Pf3D7_11_v3	374520	374531	PF3D7_1108700	Pfj2	protein_coding_gene
Pf3D7_11_v3	379789	379807	PF3D7_1108900		protein_coding_gene
Pf3D7_11_v3	387074	387086	PF3D7_1109100		protein_coding_gene
Pf3D7_11_v3	388226	388238	PF3D7_1109200		protein_coding_gene
Pf3D7_11_v3	390613	390628	PF3D7_1109400	ENP1	protein_coding_gene
Pf3D7_11_v3	392082	392095	PF3D7_1109400	ENP1	protein_coding_gene
Pf3D7_11_v3	402166	402178	PF3D7_1110100	C2DMA	protein_coding_gene
Pf3D7_11_v3	405779	406506	PF3D7_1110200	PRPF6	protein_coding_gene
Pf3D7_11_v3	407886	407899	PF3D7_1110200	PRPF6	protein_coding_gene
Pf3D7_11_v3	408404	408417	PF3D7_1110200	PRPF6	protein_coding_gene
Pf3D7_11_v3	410203	410213	PF3D7_1110300		protein_coding_gene
Pf3D7_11_v3	416455	416467	PF3D7_1110400		protein_coding_gene
Pf3D7_11_v3	418226	418250	PF3D7_1110400		protein_coding_gene
Pf3D7_11_v3	418561	418576	PF3D7_1110400		protein_coding_gene
Pf3D7_11_v3	422592	422611	PF3D7_1110500	VPS35	protein_coding_gene
Pf3D7_11_v3	423370	423383	PF3D7_1110500	VPS35	protein_coding_gene
Pf3D7_11_v3	426809	426823	PF3D7_1110600		protein_coding_gene
Pf3D7_11_v3	427101	427118	PF3D7_1110600		protein_coding_gene
Pf3D7_11_v3	427601	427614	PF3D7_1110600		protein_coding_gene
Pf3D7_11_v3	429292	429304	PF3D7_1110700	ALP1	protein_coding_gene
Pf3D7_11_v3	430982	430995	PF3D7_1110800		protein_coding_gene
Pf3D7_11_v3	431930	431943	PF3D7_1110900		protein_coding_gene
Pf3D7_11_v3	435488	435507	PF3D7_1111000	NSUN2	protein_coding_gene
Pf3D7_11_v3	436482	436500	PF3D7_1111000	NSUN2	protein_coding_gene
Pf3D7_11_v3	437775	437854	PF3D7_1111100	RFC5	protein_coding_gene
Pf3D7_11_v3	438191	438202	PF3D7_1111100	RFC5	protein_coding_gene
Pf3D7_11_v3	440011	440025	PF3D7_1111200		protein_coding_gene
Pf3D7_11_v3	451542	451561	PF3D7_1111600		protein_coding_gene
Pf3D7_11_v3	462512	462528	PF3D7_1112100		protein_coding_gene
Pf3D7_11_v3	467359	467373	PF3D7_1112100		protein_coding_gene
Pf3D7_11_v3	467457	467473	PF3D7_1112100		protein_coding_gene
Pf3D7_11_v3	479260	479270	PF3D7_1112600		protein_coding_gene
Pf3D7_11_v3	480271	480288	PF3D7_1112600		protein_coding_gene
Pf3D7_11_v3	485451	485466	PF3D7_1112700		protein_coding_gene
Pf3D7_11_v3	489120	489132	PF3D7_1112900		protein_coding_gene
Pf3D7_11_v3	493482	493496	PF3D7_1113000		protein_coding_gene
Pf3D7_11_v3	495794	495807	PF3D7_1113000		protein_coding_gene
Pf3D7_11_v3	497384	497419	PF3D7_1113000		protein_coding_gene
Pf3D7_11_v3	499895	499910	PF3D7_1113000		protein_coding_gene
Pf3D7_11_v3	503696	503707	PF3D7_1113000		protein_coding_gene
Pf3D7_11_v3	511215	511235	PF3D7_1113100	PRL	protein_coding_gene
Pf3D7_11_v3	511361	511388	PF3D7_1113100	PRL	protein_coding_gene
Pf3D7_11_v3	511738	511751	PF3D7_1113100	PRL	protein_coding_gene
Pf3D7_11_v3	514847	514914	PF3D7_1113100	PRL	protein_coding_gene
Pf3D7_11_v3	518816	518829	PF3D7_1113300	UGT	protein_coding_gene
Pf3D7_11_v3	519613	519631	PF3D7_1113300	UGT	protein_coding_gene
Pf3D7_11_v3	521624	521637	PF3D7_1113400	DSK2	protein_coding_gene
Pf3D7_11_v3	522787	522799	PF3D7_1113400	DSK2	protein_coding_gene
Pf3D7_11_v3	523847	523865	PF3D7_1113500		protein_coding_gene
Pf3D7_11_v3	526212	526229	PF3D7_1113500		protein_coding_gene
Pf3D7_11_v3	528090	528104	PF3D7_1113600		protein_coding_gene
Pf3D7_11_v3	531237	531250	PF3D7_1113800		protein_coding_gene
Pf3D7_11_v3	535537	535551	PF3D7_1113900	MAPK2	protein_coding_gene
Pf3D7_11_v3	535919	535934	PF3D7_1113900	MAPK2	protein_coding_gene
Pf3D7_11_v3	536364	536377	PF3D7_1113900	MAPK2	protein_coding_gene
Pf3D7_11_v3	543976	543989	PF3D7_1114200		protein_coding_gene
Pf3D7_11_v3	545308	545319	PF3D7_1114200		protein_coding_gene
Pf3D7_11_v3	545967	545985	PF3D7_1114200		protein_coding_gene
Pf3D7_11_v3	554913	554929	PF3D7_1114700	CLK3	protein_coding_gene
Pf3D7_11_v3	557067	557078	PF3D7_1114700	CLK3	protein_coding_gene
Pf3D7_11_v3	559011	559028	PF3D7_1114800	G3PDH	protein_coding_gene
Pf3D7_11_v3	559011	559028	PF3D7_1114700	CLK3	protein_coding_gene
Pf3D7_11_v3	562772	562789	PF3D7_1114900		protein_coding_gene
Pf3D7_11_v3	563473	563485	PF3D7_1114900		protein_coding_gene
Pf3D7_11_v3	565428	565439	PF3D7_1114900		protein_coding_gene
Pf3D7_11_v3	565448	565460	PF3D7_1114900		protein_coding_gene
Pf3D7_11_v3	566126	566392	PF3D7_1114900		protein_coding_gene
Pf3D7_11_v3	571951	571963	PF3D7_1115100		protein_coding_gene
Pf3D7_11_v3	572914	572950	PF3D7_1115100		protein_coding_gene
Pf3D7_11_v3	577555	577582	PF3D7_1115200	SET7	protein_coding_gene
Pf3D7_11_v3	580467	580480	PF3D7_1115200	SET7	protein_coding_gene
Pf3D7_11_v3	581462	581477	PF3D7_1115300	FP2B	protein_coding_gene
Pf3D7_11_v3	584539	584552	PF3D7_1115400	FP3	protein_coding_gene
Pf3D7_11_v3	585721	585734	PF3D7_1115400	FP3	protein_coding_gene
Pf3D7_11_v3	587541	587553	PF3D7_1115500	ApiAP2	protein_coding_gene
Pf3D7_11_v3	592720	592730	PF3D7_1115700	FP2A	protein_coding_gene
Pf3D7_11_v3	596802	596816	PF3D7_1115800		protein_coding_gene
Pf3D7_11_v3	597069	597080	PF3D7_1115800		protein_coding_gene
Pf3D7_11_v3	597508	597518	PF3D7_1115800		protein_coding_gene
Pf3D7_11_v3	602557	602569	PF3D7_1115900	DHHC9	protein_coding_gene
Pf3D7_11_v3	602557	602569	PF3D7_1116000	RON4	protein_coding_gene
Pf3D7_11_v3	604548	604559	PF3D7_1116000	RON4	protein_coding_gene
Pf3D7_11_v3	604661	604687	PF3D7_1116000	RON4	protein_coding_gene
Pf3D7_11_v3	605646	605659	PF3D7_1116000	RON4	protein_coding_gene
Pf3D7_11_v3	611568	611586	PF3D7_1116100		protein_coding_gene
Pf3D7_11_v3	611598	611613	PF3D7_1116100		protein_coding_gene
Pf3D7_11_v3	612352	612366	PF3D7_1116100		protein_coding_gene
Pf3D7_11_v3	615976	616975	PF3D7_1116200	PDX2	protein_coding_gene
Pf3D7_11_v3	619008	619024	PF3D7_1116300	CYP19C	protein_coding_gene
Pf3D7_11_v3	619478	619493	PF3D7_1116300	CYP19C	protein_coding_gene
Pf3D7_11_v3	619478	619493	PF3D7_1116400	SEC12	protein_coding_gene
Pf3D7_11_v3	619993	620006	PF3D7_1116300	CYP19C	protein_coding_gene
Pf3D7_11_v3	619993	620006	PF3D7_1116400	SEC12	protein_coding_gene
Pf3D7_11_v3	624821	624841	PF3D7_1116500	FT2	protein_coding_gene
Pf3D7_11_v3	625145	625156	PF3D7_1116500	FT2	protein_coding_gene
Pf3D7_11_v3	625425	625438	PF3D7_1116500	FT2	protein_coding_gene
Pf3D7_11_v3	644174	644185	PF3D7_1116900		protein_coding_gene
Pf3D7_11_v3	655724	655736	PF3D7_1117200		protein_coding_gene
Pf3D7_11_v3	658997	659017	PF3D7_1117200		protein_coding_gene
Pf3D7_11_v3	660374	660388	PF3D7_1117200		protein_coding_gene
Pf3D7_11_v3	664966	664979	PF3D7_1117400		protein_coding_gene
Pf3D7_11_v3	670744	670756	PF3D7_1117700	RAN	protein_coding_gene
Pf3D7_11_v3	671460	671478	PF3D7_1117700	RAN	protein_coding_gene
Pf3D7_11_v3	673833	673847	PF3D7_1117800	MLH	protein_coding_gene
Pf3D7_11_v3	676211	676234	PF3D7_1117800	MLH	protein_coding_gene
Pf3D7_11_v3	687827	687841	PF3D7_1118100	AP1S	protein_coding_gene
Pf3D7_11_v3	689045	689059	PF3D7_1118200		protein_coding_gene
Pf3D7_11_v3	689230	689242	PF3D7_1118200		protein_coding_gene
Pf3D7_11_v3	690015	690028	PF3D7_1118200		protein_coding_gene
Pf3D7_11_v3	698694	698707	PF3D7_1118300		protein_coding_gene
Pf3D7_11_v3	699075	699088	PF3D7_1118300		protein_coding_gene
Pf3D7_11_v3	704307	704319	PF3D7_1118500	NOP56	protein_coding_gene
Pf3D7_11_v3	704590	704615	PF3D7_1118500	NOP56	protein_coding_gene
Pf3D7_11_v3	704812	704828	PF3D7_1118500	NOP56	protein_coding_gene
Pf3D7_11_v3	705623	705638	PF3D7_1118600	MYST	protein_coding_gene
Pf3D7_11_v3	710450	710540	PF3D7_1118700	MLC-B	protein_coding_gene
Pf3D7_11_v3	711056	711071	PF3D7_1118700	MLC-B	protein_coding_gene
Pf3D7_11_v3	717889	717908	PF3D7_1118900		protein_coding_gene
Pf3D7_11_v3	727711	727726	PF3D7_1119400		protein_coding_gene
Pf3D7_11_v3	733289	733302	PF3D7_1119400		protein_coding_gene
Pf3D7_11_v3	734884	734901	PF3D7_1119400		protein_coding_gene
Pf3D7_11_v3	739270	739458	PF3D7_1119600		protein_coding_gene
Pf3D7_11_v3	740117	740147	PF3D7_1119600		protein_coding_gene
Pf3D7_11_v3	745387	745402	PF3D7_1119700		protein_coding_gene
Pf3D7_11_v3	750934	750946	PF3D7_1119900	SEC16	protein_coding_gene
Pf3D7_11_v3	759819	759832	PF3D7_1120000		protein_coding_gene
Pf3D7_11_v3	764623	764641	PF3D7_1120200		protein_coding_gene
Pf3D7_11_v3	767129	767143	PF3D7_1120300	MIT1	protein_coding_gene
Pf3D7_11_v3	767152	767164	PF3D7_1120300	MIT1	protein_coding_gene
Pf3D7_11_v3	770002	770014	PF3D7_1120400		protein_coding_gene
Pf3D7_11_v3	775968	775981	PF3D7_1120600		protein_coding_gene
Pf3D7_11_v3	782624	782636	PF3D7_1120600		protein_coding_gene
Pf3D7_11_v3	783898	783913	PF3D7_1120600		protein_coding_gene
Pf3D7_11_v3	787598	787615	PF3D7_1120700		protein_coding_gene
Pf3D7_11_v3	788398	788408	PF3D7_1120700		protein_coding_gene
Pf3D7_11_v3	790148	790164	PF3D7_1120800		protein_coding_gene
Pf3D7_11_v3	798779	798795	PF3D7_1121100		protein_coding_gene
Pf3D7_11_v3	810871	810885	PF3D7_1121400		protein_coding_gene
Pf3D7_11_v3	815596	815606	PF3D7_1121600	EXP1	protein_coding_gene
Pf3D7_11_v3	816247	816260	PF3D7_1121600	EXP1	protein_coding_gene
Pf3D7_11_v3	820936	820947	PF3D7_1121700	GCN20	protein_coding_gene
Pf3D7_11_v3	824097	824121	PF3D7_1121800		protein_coding_gene
Pf3D7_11_v3	824739	824758	PF3D7_1121800		protein_coding_gene
Pf3D7_11_v3	846923	846937	PF3D7_1122300		protein_coding_gene
Pf3D7_11_v3	849704	849717	PF3D7_1122400		protein_coding_gene
Pf3D7_11_v3	851035	851049	PF3D7_1122400		protein_coding_gene
Pf3D7_11_v3	865681	865703	PF3D7_1122600		protein_coding_gene
Pf3D7_11_v3	872305	872319	PF3D7_1122800	CDPK6	protein_coding_gene
Pf3D7_11_v3	873199	873212	PF3D7_1122800	CDPK6	protein_coding_gene
Pf3D7_11_v3	874367	874381	PF3D7_1122800	CDPK6	protein_coding_gene
Pf3D7_11_v3	875232	875245	PF3D7_1122800	CDPK6	protein_coding_gene
Pf3D7_11_v3	881163	881176	PF3D7_1122900		protein_coding_gene
Pf3D7_11_v3	884665	884681	PF3D7_1122900		protein_coding_gene
Pf3D7_11_v3	885490	885504	PF3D7_1122900		protein_coding_gene
Pf3D7_11_v3	886086	886843	PF3D7_1122900		protein_coding_gene
Pf3D7_11_v3	889705	889723	PF3D7_1122900		protein_coding_gene
Pf3D7_11_v3	892191	892205	PF3D7_1122900		protein_coding_gene
Pf3D7_11_v3	895992	896006	PF3D7_1123000		protein_coding_gene
Pf3D7_11_v3	904472	904487	PF3D7_1123000		protein_coding_gene
Pf3D7_11_v3	910840	910857	PF3D7_1123100	CDPK7	protein_coding_gene
Pf3D7_11_v3	915976	915988	PF3D7_1123100	CDPK7	protein_coding_gene
Pf3D7_11_v3	919758	919778	PF3D7_1123200	LRR11	protein_coding_gene
Pf3D7_11_v3	923551	923563	PF3D7_1123300		protein_coding_gene
Pf3D7_11_v3	925131	925145	PF3D7_1123400	ERF3	protein_coding_gene
Pf3D7_11_v3	925971	925984	PF3D7_1123400	ERF3	protein_coding_gene
Pf3D7_11_v3	926049	926079	PF3D7_1123400	ERF3	protein_coding_gene
Pf3D7_11_v3	929202	929222	PF3D7_1123500	GP2	protein_coding_gene
Pf3D7_11_v3	930321	930332	PF3D7_1123500	GP2	protein_coding_gene
Pf3D7_11_v3	930794	930807	PF3D7_1123500	GP2	protein_coding_gene
Pf3D7_11_v3	932408	932422	PF3D7_1123500	GP2	protein_coding_gene
Pf3D7_11_v3	933181	933200	PF3D7_1123500	GP2	protein_coding_gene
Pf3D7_11_v3	937424	937436	PF3D7_1123600		protein_coding_gene
Pf3D7_11_v3	938917	938937	PF3D7_1123700		protein_coding_gene
Pf3D7_11_v3	939559	939572	PF3D7_1123700		protein_coding_gene
Pf3D7_11_v3	940675	940689	PF3D7_1123800	SMC5	protein_coding_gene
Pf3D7_11_v3	948269	948284	PF3D7_1124000	ERO1	protein_coding_gene
Pf3D7_11_v3	949463	949481	PF3D7_1124000	ERO1	protein_coding_gene
Pf3D7_11_v3	950561	950574	PF3D7_1124000	ERO1	protein_coding_gene
Pf3D7_11_v3	951910	951922	PF3D7_1124100	BDCP	protein_coding_gene
Pf3D7_11_v3	954834	954847	PF3D7_1124100	BDCP	protein_coding_gene
Pf3D7_11_v3	962827	962841	PF3D7_1124300	BDP7	protein_coding_gene
Pf3D7_11_v3	963641	963654	PF3D7_1124300	BDP7	protein_coding_gene
Pf3D7_11_v3	968076	968091	PF3D7_1124500	pdhA	protein_coding_gene
Pf3D7_11_v3	971539	971550	PF3D7_1124600	EK	protein_coding_gene
Pf3D7_11_v3	977894	977909	PF3D7_1124800	RRS1	protein_coding_gene
Pf3D7_11_v3	981336	981414	PF3D7_1124900	RPL35	protein_coding_gene
Pf3D7_11_v3	981475	981559	PF3D7_1124900	RPL35	protein_coding_gene
Pf3D7_11_v3	983962	983980	PF3D7_1125000		protein_coding_gene
Pf3D7_11_v3	984067	984080	PF3D7_1125000		protein_coding_gene
Pf3D7_11_v3	987222	987251	PF3D7_1125100	ICAP2	protein_coding_gene
Pf3D7_11_v3	989439	989478	PF3D7_1125200		protein_coding_gene
Pf3D7_11_v3	991690	991701	PF3D7_1125300	mtRNAP	protein_coding_gene
Pf3D7_11_v3	992086	992100	PF3D7_1125300	mtRNAP	protein_coding_gene
Pf3D7_11_v3	996358	996370	PF3D7_1125300	mtRNAP	protein_coding_gene
Pf3D7_11_v3	998699	998713	PF3D7_1125400	TIM44	protein_coding_gene
Pf3D7_11_v3	998755	998770	PF3D7_1125400	TIM44	protein_coding_gene
Pf3D7_11_v3	999035	999057	PF3D7_1125400	TIM44	protein_coding_gene
Pf3D7_11_v3	999200	999285	PF3D7_1125400	TIM44	protein_coding_gene
Pf3D7_11_v3	1003514	1003529	PF3D7_1125600	C4AP1	protein_coding_gene
Pf3D7_11_v3	1006067	1006083	PF3D7_1125700		protein_coding_gene
Pf3D7_11_v3	1009425	1009435	PF3D7_1125800		protein_coding_gene
Pf3D7_11_v3	1009850	1009863	PF3D7_1125800		protein_coding_gene
Pf3D7_11_v3	1010715	1010727	PF3D7_1125800		protein_coding_gene
Pf3D7_11_v3	1015497	1015509	PF3D7_1126000	ThrRS	protein_coding_gene
Pf3D7_11_v3	1016258	1016280	PF3D7_1126000	ThrRS	protein_coding_gene
Pf3D7_11_v3	1018758	1018779	PF3D7_1126100	ATG7	protein_coding_gene
Pf3D7_11_v3	1020427	1020729	PF3D7_1126100	ATG7	protein_coding_gene
Pf3D7_11_v3	1027081	1027096	PF3D7_1126300		protein_coding_gene
Pf3D7_11_v3	1029681	1029695	PF3D7_1126300		protein_coding_gene
Pf3D7_11_v3	1030691	1030705	PF3D7_1126400	MED21	protein_coding_gene
Pf3D7_11_v3	1031668	1031681	PF3D7_1126400	MED21	protein_coding_gene
Pf3D7_11_v3	1037687	1037700	PF3D7_1126600		protein_coding_gene
Pf3D7_11_v3	1037895	1037908	PF3D7_1126600		protein_coding_gene
Pf3D7_11_v3	1039667	1039690	PF3D7_1126600		protein_coding_gene
Pf3D7_11_v3	1041974	1041997	PF3D7_1126700	ATG23	protein_coding_gene
Pf3D7_11_v3	1047497	1047510	PF3D7_1126700	ATG23	protein_coding_gene
Pf3D7_11_v3	1050059	1050072	PF3D7_1126800	SR-MG	protein_coding_gene
Pf3D7_11_v3	1050844	1050861	PF3D7_1126800	SR-MG	protein_coding_gene
Pf3D7_11_v3	1053823	1053840	PF3D7_1126900	SNRPF	protein_coding_gene
Pf3D7_11_v3	1058011	1058023	PF3D7_1127000		protein_coding_gene
Pf3D7_11_v3	1060479	1060494	PF3D7_1127100	dUTPase	protein_coding_gene
Pf3D7_11_v3	1067746	1067761	PF3D7_1127500		protein_coding_gene
Pf3D7_11_v3	1068205	1068218	PF3D7_1127500		protein_coding_gene
Pf3D7_11_v3	1073758	1073770	PF3D7_1127600		protein_coding_gene
Pf3D7_11_v3	1083353	1083372	PF3D7_1127900		protein_coding_gene
Pf3D7_11_v3	1084244	1084258	PF3D7_1127900		protein_coding_gene
Pf3D7_11_v3	1095622	1095643	PF3D7_1128100	PCS5	protein_coding_gene
Pf3D7_11_v3	1099075	1099086	PF3D7_1128300	PFK11	protein_coding_gene
Pf3D7_11_v3	1102522	1102532	PF3D7_1128300	PFK11	protein_coding_gene
Pf3D7_11_v3	1105446	1105463	PF3D7_1128400	FPPS/GGPPS	protein_coding_gene
Pf3D7_11_v3	1108991	1109004	PF3D7_1128500	mHCF101	protein_coding_gene
Pf3D7_11_v3	1110266	1110283	PF3D7_1128600	NOT2	protein_coding_gene
Pf3D7_11_v3	1115626	1115642	PF3D7_1128700	GPI8	protein_coding_gene
Pf3D7_11_v3	1117065	1117076	PF3D7_1128900		protein_coding_gene
Pf3D7_11_v3	1120419	1120431	PF3D7_1128900		protein_coding_gene
Pf3D7_11_v3	1123098	1123117	PF3D7_1129000	SPDS	protein_coding_gene
Pf3D7_11_v3	1130111	1130139	PF3D7_1129200	RPN7	protein_coding_gene
Pf3D7_11_v3	1133738	1133765	PF3D7_1129300		protein_coding_gene
Pf3D7_11_v3	1136051	1136067	PF3D7_1129300		protein_coding_gene
Pf3D7_11_v3	1138790	1138806	PF3D7_1129400	NSUN3	protein_coding_gene
Pf3D7_11_v3	1141669	1141682	PF3D7_1129500		protein_coding_gene
Pf3D7_11_v3	1146614	1146629	PF3D7_1129600		protein_coding_gene
Pf3D7_11_v3	1152989	1153000	PF3D7_1129800		protein_coding_gene
Pf3D7_11_v3	1156077	1156097	PF3D7_1129900	MFR5	protein_coding_gene
Pf3D7_11_v3	1156612	1156623	PF3D7_1129900	MFR5	protein_coding_gene
Pf3D7_11_v3	1157457	1157470	PF3D7_1129900	MFR5	protein_coding_gene
Pf3D7_11_v3	1160510	1160523	PF3D7_1130000	PAGM	protein_coding_gene
Pf3D7_11_v3	1166057	1166072	PF3D7_1130200	PfP0	protein_coding_gene
Pf3D7_11_v3	1169314	1169329	PF3D7_1130400	RPT5	protein_coding_gene
Pf3D7_11_v3	1173724	1173746	PF3D7_1130500	COG2	protein_coding_gene
Pf3D7_11_v3	1179026	1179038	PF3D7_1130600		protein_coding_gene
Pf3D7_11_v3	1185558	1185572	PF3D7_1130700	SMC1	protein_coding_gene
Pf3D7_11_v3	1187615	1187634	PF3D7_1130800		protein_coding_gene
Pf3D7_11_v3	1188465	1188478	PF3D7_1130800		protein_coding_gene
Pf3D7_11_v3	1188655	1188671	PF3D7_1130800		protein_coding_gene
Pf3D7_11_v3	1189369	1189380	PF3D7_1130800		protein_coding_gene
Pf3D7_11_v3	1195634	1195706	PF3D7_1131100	SR1	protein_coding_gene
Pf3D7_11_v3	1201297	1201312	PF3D7_1131200		protein_coding_gene
Pf3D7_11_v3	1207758	1207770	PF3D7_1131400		protein_coding_gene
Pf3D7_11_v3	1208635	1208652	PF3D7_1131400		protein_coding_gene
Pf3D7_11_v3	1218083	1218177	PF3D7_1131600		protein_coding_gene
Pf3D7_11_v3	1221229	1221242	PF3D7_1131600		protein_coding_gene
Pf3D7_11_v3	1221248	1221263	PF3D7_1131600		protein_coding_gene
Pf3D7_11_v3	1222966	1223040	PF3D7_1131600		protein_coding_gene
Pf3D7_11_v3	1232521	1232536	PF3D7_1131800		protein_coding_gene
Pf3D7_11_v3	1232641	1232652	PF3D7_1131800		protein_coding_gene
Pf3D7_11_v3	1242250	1242262	PF3D7_1132000		protein_coding_gene
Pf3D7_11_v3	1244406	1244424	PF3D7_1132100		protein_coding_gene
Pf3D7_11_v3	1248759	1248772	PF3D7_1132200	TCP1	protein_coding_gene
Pf3D7_11_v3	1248805	1248817	PF3D7_1132200	TCP1	protein_coding_gene
Pf3D7_11_v3	1249728	1249742	PF3D7_1132200	TCP1	protein_coding_gene
Pf3D7_11_v3	1249829	1249842	PF3D7_1132200	TCP1	protein_coding_gene
Pf3D7_11_v3	1250192	1250203	PF3D7_1132200	TCP1	protein_coding_gene
Pf3D7_11_v3	1256549	1256566	PF3D7_1132400		protein_coding_gene
Pf3D7_11_v3	1257764	1257786	PF3D7_1132400		protein_coding_gene
Pf3D7_11_v3	1266692	1266704	PF3D7_1132600	PRP38A	protein_coding_gene
Pf3D7_11_v3	1267258	1267281	PF3D7_1132600	PRP38A	protein_coding_gene
Pf3D7_11_v3	1269342	1269354	PF3D7_1132700	mRPL2	protein_coding_gene
Pf3D7_11_v3	1281145	1281162	PF3D7_1133200		protein_coding_gene
Pf3D7_11_v3	1281145	1281162	PF3D7_1133100		protein_coding_gene
Pf3D7_11_v3	1281538	1282186	PF3D7_1133200		protein_coding_gene
Pf3D7_11_v3	1291222	1291232	PF3D7_1133300	CDC50B	protein_coding_gene
Pf3D7_11_v3	1294100	1294111	PF3D7_1133400	AMA1	protein_coding_gene
Pf3D7_11_v3	1294424	1294437	PF3D7_1133400	AMA1	protein_coding_gene
Pf3D7_11_v3	1298172	1298191	PF3D7_1133500		protein_coding_gene
Pf3D7_11_v3	1302418	1302429	PF3D7_1133700		protein_coding_gene
Pf3D7_11_v3	1305779	1305793	PF3D7_1133700		protein_coding_gene
Pf3D7_11_v3	1320744	1320755	PF3D7_1134000	HSP70-3	protein_coding_gene
Pf3D7_11_v3	1320896	1320909	PF3D7_1134000	HSP70-3	protein_coding_gene
Pf3D7_11_v3	1321039	1321055	PF3D7_1134000	HSP70-3	protein_coding_gene
Pf3D7_11_v3	1334853	1334866	PF3D7_1134300	EMMA1	protein_coding_gene
Pf3D7_11_v3	1353015	1353029	PF3D7_1134600	ZNF4	protein_coding_gene
Pf3D7_11_v3	1354048	1354059	PF3D7_1134600	ZNF4	protein_coding_gene
Pf3D7_11_v3	1355595	1355607	PF3D7_1134600	ZNF4	protein_coding_gene
Pf3D7_11_v3	1357720	1357735	PF3D7_1134600	ZNF4	protein_coding_gene
Pf3D7_11_v3	1359754	1359767	PF3D7_1134700	RPA2	protein_coding_gene
Pf3D7_11_v3	1363076	1363090	PF3D7_1134700	RPA2	protein_coding_gene
Pf3D7_11_v3	1367593	1367607	PF3D7_1134800		protein_coding_gene
Pf3D7_11_v3	1368359	1368371	PF3D7_1134800		protein_coding_gene
Pf3D7_11_v3	1368414	1368425	PF3D7_1134800		protein_coding_gene
Pf3D7_11_v3	1368497	1368531	PF3D7_1134800		protein_coding_gene
Pf3D7_11_v3	1373823	1373841	PF3D7_1135000		protein_coding_gene
Pf3D7_11_v3	1388802	1388883	PF3D7_1135500		protein_coding_gene
Pf3D7_11_v3	1389684	1389704	PF3D7_1135600	CAPD3	protein_coding_gene
Pf3D7_11_v3	1390671	1390683	PF3D7_1135600	CAPD3	protein_coding_gene
Pf3D7_11_v3	1390985	1390997	PF3D7_1135600	CAPD3	protein_coding_gene
Pf3D7_11_v3	1393211	1393225	PF3D7_1135600	CAPD3	protein_coding_gene
Pf3D7_11_v3	1397879	1397891	PF3D7_1135800		protein_coding_gene
Pf3D7_11_v3	1399311	1399325	PF3D7_1135900		protein_coding_gene
Pf3D7_11_v3	1406139	1406151	PF3D7_1136000		protein_coding_gene
Pf3D7_11_v3	1410226	1410241	PF3D7_1136000		protein_coding_gene
Pf3D7_11_v3	1411077	1411096	PF3D7_1136000		protein_coding_gene
Pf3D7_11_v3	1411986	1412000	PF3D7_1136000		protein_coding_gene
Pf3D7_11_v3	1413773	1413785	PF3D7_1136000		protein_coding_gene
Pf3D7_11_v3	1417805	1417816	PF3D7_1136200	ARMA	protein_coding_gene
Pf3D7_11_v3	1422800	1422816	PF3D7_1136300	TSN	protein_coding_gene
Pf3D7_11_v3	1425416	1425436	PF3D7_1136300	TSN	protein_coding_gene
Pf3D7_11_v3	1433941	1433954	PF3D7_1136500	CK1	protein_coding_gene
Pf3D7_11_v3	1442245	1442255	PF3D7_1136600	MRST	protein_coding_gene
Pf3D7_11_v3	1447372	1447385	PF3D7_1136700	AIP	protein_coding_gene
Pf3D7_11_v3	1449115	1449130	PF3D7_1136700	AIP	protein_coding_gene
Pf3D7_11_v3	1449115	1449130	PF3D7_1136800		protein_coding_gene
Pf3D7_11_v3	1450358	1450372	PF3D7_1136800		protein_coding_gene
Pf3D7_11_v3	1460037	1460047	PF3D7_1136900	SUB2	protein_coding_gene
Pf3D7_11_v3	1461482	1461498	PF3D7_1137100		protein_coding_gene
Pf3D7_11_v3	1462383	1462397	PF3D7_1137100		protein_coding_gene
Pf3D7_11_v3	1470600	1470620	PF3D7_1137400		protein_coding_gene
Pf3D7_11_v3	1484159	1484672	PF3D7_1137900		protein_coding_gene
Pf3D7_11_v3	1485273	1485288	PF3D7_1137900		protein_coding_gene
Pf3D7_11_v3	1489992	1490005	PF3D7_1138000		protein_coding_gene
Pf3D7_11_v3	1493513	1493532	PF3D7_1138000		protein_coding_gene
Pf3D7_11_v3	1493855	1493868	PF3D7_1138000		protein_coding_gene
Pf3D7_11_v3	1501019	1501032	PF3D7_1138400	GCalpha	protein_coding_gene
Pf3D7_11_v3	1503734	1503744	PF3D7_1138400	GCalpha	protein_coding_gene
Pf3D7_11_v3	1505220	1505232	PF3D7_1138400	GCalpha	protein_coding_gene
Pf3D7_11_v3	1507518	1507532	PF3D7_1138400	GCalpha	protein_coding_gene
Pf3D7_11_v3	1507845	1507859	PF3D7_1138400	GCalpha	protein_coding_gene
Pf3D7_11_v3	1508195	1508209	PF3D7_1138400	GCalpha	protein_coding_gene
Pf3D7_11_v3	1509515	1509526	PF3D7_1138400	GCalpha	protein_coding_gene
Pf3D7_11_v3	1518549	1518561	PF3D7_1138500	PPM2	protein_coding_gene
Pf3D7_11_v3	1526461	1526479	PF3D7_1138700	KIC5	protein_coding_gene
Pf3D7_11_v3	1526617	1526636	PF3D7_1138700	KIC5	protein_coding_gene
Pf3D7_11_v3	1529186	1529361	PF3D7_1138700	KIC5	protein_coding_gene
Pf3D7_11_v3	1534388	1534404	PF3D7_1138800		protein_coding_gene
Pf3D7_11_v3	1534498	1534516	PF3D7_1138800		protein_coding_gene
Pf3D7_11_v3	1534890	1534901	PF3D7_1138800		protein_coding_gene
Pf3D7_11_v3	1537005	1537026	PF3D7_1138800		protein_coding_gene
Pf3D7_11_v3	1539320	1539337	PF3D7_1138800		protein_coding_gene
Pf3D7_11_v3	1552787	1552865	PF3D7_1139100		protein_coding_gene
Pf3D7_11_v3	1558337	1558357	PF3D7_1139300	AP2-G5	protein_coding_gene
Pf3D7_11_v3	1562573	1562589	PF3D7_1139300	AP2-G5	protein_coding_gene
Pf3D7_11_v3	1577490	1577509	PF3D7_1139500		protein_coding_gene
Pf3D7_11_v3	1588175	1588204	PF3D7_1139800		protein_coding_gene
Pf3D7_11_v3	1596107	1596126	PF3D7_1140000	CA	protein_coding_gene
Pf3D7_11_v3	1596154	1596168	PF3D7_1140000	CA	protein_coding_gene
Pf3D7_11_v3	1596329	1596396	PF3D7_1140000	CA	protein_coding_gene
Pf3D7_11_v3	1597070	1597087	PF3D7_1140000	CA	protein_coding_gene
Pf3D7_11_v3	1597273	1597293	PF3D7_1140000	CA	protein_coding_gene
Pf3D7_11_v3	1597361	1597381	PF3D7_1140000	CA	protein_coding_gene
Pf3D7_11_v3	1601063	1601078	PF3D7_1140200		protein_coding_gene
Pf3D7_11_v3	1601465	1601481	PF3D7_1140200		protein_coding_gene
Pf3D7_11_v3	1602972	1602987	PF3D7_1140200		protein_coding_gene
Pf3D7_11_v3	1605897	1605909	PF3D7_1140300		protein_coding_gene
Pf3D7_11_v3	1625190	1625201	PF3D7_1140700	CDP	protein_coding_gene
Pf3D7_11_v3	1630537	1630549	PF3D7_1140700	CDP	protein_coding_gene
Pf3D7_11_v3	1631898	1631914	PF3D7_1140700	CDP	protein_coding_gene
Pf3D7_11_v3	1637105	1637123	PF3D7_1140900		protein_coding_gene
Pf3D7_11_v3	1641061	1641078	PF3D7_1140900		protein_coding_gene
Pf3D7_11_v3	1652136	1652148	PF3D7_1141100		protein_coding_gene
Pf3D7_11_v3	1653465	1653495	PF3D7_1141100		protein_coding_gene
Pf3D7_11_v3	1654062	1654084	PF3D7_1141100		protein_coding_gene
Pf3D7_11_v3	1656582	1656594	PF3D7_1141100		protein_coding_gene
Pf3D7_11_v3	1671330	1671344	PF3D7_1141700		protein_coding_gene
Pf3D7_11_v3	1673003	1673015	PF3D7_1141800		protein_coding_gene
Pf3D7_11_v3	1682545	1682560	PF3D7_1142100		protein_coding_gene
Pf3D7_11_v3	1684757	1684777	PF3D7_1142100		protein_coding_gene
Pf3D7_11_v3	1685580	1685596	PF3D7_1142100		protein_coding_gene
Pf3D7_11_v3	1689137	1689153	PF3D7_1142100		protein_coding_gene
Pf3D7_11_v3	1689732	1689766	PF3D7_1142100		protein_coding_gene
Pf3D7_11_v3	1693660	1693672	PF3D7_1142200		protein_coding_gene
Pf3D7_11_v3	1695136	1695146	PF3D7_1142300		protein_coding_gene
Pf3D7_11_v3	1702086	1702107	PF3D7_1142400	CPO	protein_coding_gene
Pf3D7_11_v3	1703357	1703369	PF3D7_1142400	CPO	protein_coding_gene
Pf3D7_11_v3	1703498	1703516	PF3D7_1142400	CPO	protein_coding_gene
Pf3D7_11_v3	1705827	1705841	PF3D7_1142500	RPL28	protein_coding_gene
Pf3D7_11_v3	1711004	1711019	PF3D7_1142700		protein_coding_gene
Pf3D7_11_v3	1712519	1712532	PF3D7_1142700		protein_coding_gene
Pf3D7_11_v3	1713937	1713958	PF3D7_1142800	ATPTG6	protein_coding_gene
Pf3D7_11_v3	1714931	1714943	PF3D7_1142900		protein_coding_gene
Pf3D7_11_v3	1721774	1721785	PF3D7_1143100	AP2-O	protein_coding_gene
Pf3D7_11_v3	1722214	1722228	PF3D7_1143100	AP2-O	protein_coding_gene
Pf3D7_11_v3	1722323	1722334	PF3D7_1143100	AP2-O	protein_coding_gene
Pf3D7_11_v3	1731984	1731996	PF3D7_1143300	RPC40	protein_coding_gene
Pf3D7_11_v3	1735850	1735864	PF3D7_1143400		protein_coding_gene
Pf3D7_11_v3	1739552	1739563	PF3D7_1143500		protein_coding_gene
Pf3D7_11_v3	1744988	1745000	PF3D7_1143700		protein_coding_gene
Pf3D7_11_v3	1745109	1745123	PF3D7_1143700		protein_coding_gene
Pf3D7_11_v3	1749164	1749375	PF3D7_1143800	CAP93	protein_coding_gene
Pf3D7_11_v3	1750112	1750130	PF3D7_1143800	CAP93	protein_coding_gene
Pf3D7_11_v3	1750523	1750597	PF3D7_1143800	CAP93	protein_coding_gene
Pf3D7_11_v3	1751666	1751677	PF3D7_1143900		protein_coding_gene
Pf3D7_11_v3	1762726	1762737	PF3D7_1144400		protein_coding_gene
Pf3D7_11_v3	1769934	1769946	PF3D7_1144500	AOS1	protein_coding_gene
Pf3D7_11_v3	1771895	1771908	PF3D7_1144600	TFG2	protein_coding_gene
Pf3D7_11_v3	1772399	1772421	PF3D7_1144700	TIC20	protein_coding_gene
Pf3D7_11_v3	1773511	1773522	PF3D7_1144700	TIC20	protein_coding_gene
Pf3D7_11_v3	1777888	1777904	PF3D7_1144900	RAB6	protein_coding_gene
Pf3D7_11_v3	1777992	1778015	PF3D7_1144900	RAB6	protein_coding_gene
Pf3D7_11_v3	1780514	1780527	PF3D7_1145000		protein_coding_gene
Pf3D7_11_v3	1790108	1790121	PF3D7_1145200		protein_coding_gene
Pf3D7_11_v3	1790336	1790348	PF3D7_1145200		protein_coding_gene
Pf3D7_11_v3	1791589	1791601	PF3D7_1145200		protein_coding_gene
Pf3D7_11_v3	1802237	1802251	PF3D7_1145400	DYN1	protein_coding_gene
Pf3D7_11_v3	1811412	1811430	PF3D7_1145600		protein_coding_gene
Pf3D7_11_v3	1816432	1816443	PF3D7_1145800		protein_coding_gene
Pf3D7_11_v3	1819583	1819616	PF3D7_1145900		protein_coding_gene
Pf3D7_11_v3	1819802	1819825	PF3D7_1145900		protein_coding_gene
Pf3D7_11_v3	1822235	1822249	PF3D7_1146000	RSA4	protein_coding_gene
Pf3D7_11_v3	1824497	1824509	PF3D7_1146100		protein_coding_gene
Pf3D7_11_v3	1839920	1839932	PF3D7_1146700		protein_coding_gene
Pf3D7_11_v3	1844534	1844546	PF3D7_1146800		protein_coding_gene
Pf3D7_11_v3	1859532	1859544	PF3D7_1147000	SLARP	protein_coding_gene
Pf3D7_11_v3	1876044	1876056	PF3D7_1147200		protein_coding_gene
Pf3D7_11_v3	1880723	1880738	PF3D7_1147200		protein_coding_gene
Pf3D7_11_v3	1881120	1881131	PF3D7_1147200		protein_coding_gene
Pf3D7_11_v3	1885778	1885790	PF3D7_1147300		protein_coding_gene
Pf3D7_11_v3	1888721	1888752	PF3D7_1147400		protein_coding_gene
Pf3D7_11_v3	1890324	1890341	PF3D7_1147500	FTB	protein_coding_gene
Pf3D7_11_v3	1894516	1894529	PF3D7_1147600		protein_coding_gene
Pf3D7_11_v3	1895132	1895221	PF3D7_1147600		protein_coding_gene
Pf3D7_11_v3	1896717	1896731	PF3D7_1147700		protein_coding_gene
Pf3D7_11_v3	1900125	1900138	PF3D7_1147800	MAEBL	protein_coding_gene
Pf3D7_11_v3	1900792	1900807	PF3D7_1147800	MAEBL	protein_coding_gene
Pf3D7_11_v3	1901160	1901178	PF3D7_1147800	MAEBL	protein_coding_gene
Pf3D7_11_v3	1901554	1901564	PF3D7_1147800	MAEBL	protein_coding_gene
Pf3D7_11_v3	1902614	1902630	PF3D7_1147800	MAEBL	protein_coding_gene
Pf3D7_11_v3	1912002	1912619	PF3D7_1148000		protein_coding_gene
Pf3D7_11_v3	1950332	1950345	PF3D7_1149000	Pf332	protein_coding_gene
Pf3D7_11_v3	1961322	1961534	PF3D7_1149000	Pf332	protein_coding_gene
Pf3D7_11_v3	1962719	1962871	PF3D7_1149000	Pf332	protein_coding_gene
Pf3D7_11_v3	1962954	1962969	PF3D7_1149000	Pf332	protein_coding_gene
Pf3D7_11_v3	1964532	1964546	PF3D7_1149000	Pf332	protein_coding_gene
Pf3D7_11_v3	1966928	1966948	PF3D7_1149000	Pf332	protein_coding_gene
Pf3D7_11_v3	1967799	1967811	PF3D7_1149000	Pf332	protein_coding_gene
Pf3D7_11_v3	1977164	1977225	PF3D7_1149200	RESA3	protein_coding_gene
Pf3D7_11_v3	1984297	1984312	PF3D7_1149300	FIKK11	protein_coding_gene
Pf3D7_11_v3	1986060	1986073	PF3D7_1149400		protein_coding_gene
Pf3D7_11_v3	2001841	2001854	PF3D7_1149600		protein_coding_gene
Pf3D7_11_v3	2002455	2002466	PF3D7_1149600		protein_coding_gene
Pf3D7_11_v3	2002662	2002680	PF3D7_1149600		protein_coding_gene
Pf3D7_11_v3	2002734	2002745	PF3D7_1149600		protein_coding_gene
Pf3D7_11_v3	2003599	2003614	PF3D7_1149600		protein_coding_gene
Pf3D7_11_v3	2007591	2007605	PF3D7_1149800	RIF	protein_coding_gene
Pf3D7_11_v3	2010722	2010744	PF3D7_1149900		protein_coding_gene
Pf3D7_11_v3	2010772	2010791	PF3D7_1149900		protein_coding_gene
Pf3D7_11_v3	2013725	2013740	PF3D7_1150000	RIF	protein_coding_gene
Pf3D7_11_v3	2013784	2013801	PF3D7_1150000	RIF	protein_coding_gene
Pf3D7_11_v3	2014090	2014102	PF3D7_1150000	RIF	protein_coding_gene
Pf3D7_11_v3	2018911	2018929	PF3D7_1150200	RIF	protein_coding_gene
Pf3D7_11_v3	2026083	2026101	PF3D7_1150400	VAR	protein_coding_gene
Pf3D7_11_v3	2026801	2027406	PF3D7_1150400	VAR	protein_coding_gene
Pf3D7_11_v3	2028379	2028392	PF3D7_1150400	VAR	protein_coding_gene
Pf3D7_11_v3	2028739	2028752	PF3D7_1150400	VAR	protein_coding_gene
Pf3D7_11_v3	2028971	2028998	PF3D7_1150400	VAR	protein_coding_gene
Pf3D7_11_v3	2029266	2029278	PF3D7_1150400	VAR	protein_coding_gene
Pf3D7_11_v3	2029297	2029309	PF3D7_1150400	VAR	protein_coding_gene
Pf3D7_11_v3	2029389	2029402	PF3D7_1150400	VAR	protein_coding_gene
Pf3D7_11_v3	2029501	2029519	PF3D7_1150400	VAR	protein_coding_gene
Pf3D7_11_v3	2029548	2030215	PF3D7_1150400	VAR	protein_coding_gene
Pf3D7_11_v3	2030413	2030431	PF3D7_1150400	VAR	protein_coding_gene
Pf3D7_11_v3	2030921	2031325	PF3D7_1150400	VAR	protein_coding_gene
Pf3D7_11_v3	2031405	2031421	PF3D7_1150400	VAR	protein_coding_gene
Pf3D7_11_v3	2031842	2031863	PF3D7_1150400	VAR	protein_coding_gene
Pf3D7_11_v3	2033362	2033380	PF3D7_1150400	VAR	protein_coding_gene
Pf3D7_11_v3	2033486	2033855	PF3D7_1150400	VAR	protein_coding_gene
Pf3D7_12_v3	16982	16995	PF3D7_1200100	VAR	protein_coding_gene
Pf3D7_12_v3	17949	17961	PF3D7_1200100	VAR	protein_coding_gene
Pf3D7_12_v3	19238	19650	PF3D7_1200100	VAR	protein_coding_gene
Pf3D7_12_v3	19699	19848	PF3D7_1200100	VAR	protein_coding_gene
Pf3D7_12_v3	20303	20326	PF3D7_1200100	VAR	protein_coding_gene
Pf3D7_12_v3	21477	21493	PF3D7_1200100	VAR	protein_coding_gene
Pf3D7_12_v3	21558	21573	PF3D7_1200100	VAR	protein_coding_gene
Pf3D7_12_v3	21893	21929	PF3D7_1200100	VAR	protein_coding_gene
Pf3D7_12_v3	24080	24092	PF3D7_1200100	VAR	protein_coding_gene
Pf3D7_12_v3	26872	26885	PF3D7_1200200	RIF	protein_coding_gene
Pf3D7_12_v3	26893	26920	PF3D7_1200200	RIF	protein_coding_gene
Pf3D7_12_v3	34601	34616	PF3D7_1200400	VAR	protein_coding_gene
Pf3D7_12_v3	35760	35781	PF3D7_1200400	VAR	protein_coding_gene
Pf3D7_12_v3	36180	37418	PF3D7_1200400	VAR	protein_coding_gene
Pf3D7_12_v3	38450	38465	PF3D7_1200400	VAR	protein_coding_gene
Pf3D7_12_v3	39029	39047	PF3D7_1200400	VAR	protein_coding_gene
Pf3D7_12_v3	39935	39971	PF3D7_1200400	VAR	protein_coding_gene
Pf3D7_12_v3	47870	47892	PF3D7_1200600	VAR2CSA	protein_coding_gene
Pf3D7_12_v3	49145	49160	PF3D7_1200600	VAR2CSA	protein_coding_gene
Pf3D7_12_v3	50592	50610	PF3D7_1200600	VAR2CSA	protein_coding_gene
Pf3D7_12_v3	51866	51880	PF3D7_1200600	VAR2CSA	protein_coding_gene
Pf3D7_12_v3	52130	52141	PF3D7_1200600	VAR2CSA	protein_coding_gene
Pf3D7_12_v3	52389	52402	PF3D7_1200600	VAR2CSA	protein_coding_gene
Pf3D7_12_v3	52775	53195	PF3D7_1200600	VAR2CSA	protein_coding_gene
Pf3D7_12_v3	53346	53359	PF3D7_1200600	VAR2CSA	protein_coding_gene
Pf3D7_12_v3	53715	53727	PF3D7_1200600	VAR2CSA	protein_coding_gene
Pf3D7_12_v3	53861	53886	PF3D7_1200600	VAR2CSA	protein_coding_gene
Pf3D7_12_v3	54845	54859	PF3D7_1200600	VAR2CSA	protein_coding_gene
Pf3D7_12_v3	56112	56125	PF3D7_1200600	VAR2CSA	protein_coding_gene
Pf3D7_12_v3	56373	56391	PF3D7_1200600	VAR2CSA	protein_coding_gene
Pf3D7_12_v3	61365	61380	PF3D7_1200700	ACS7	protein_coding_gene
Pf3D7_12_v3	61812	61827	PF3D7_1200700	ACS7	protein_coding_gene
Pf3D7_12_v3	78290	78304	PF3D7_1201000		protein_coding_gene
Pf3D7_12_v3	81561	81575	PF3D7_1201100		protein_coding_gene
Pf3D7_12_v3	82075	82095	PF3D7_1201100		protein_coding_gene
Pf3D7_12_v3	91154	91167	PF3D7_1201200		protein_coding_gene
Pf3D7_12_v3	93614	93633	PF3D7_1201400		protein_coding_gene
Pf3D7_12_v3	101461	101474	PF3D7_1201600	NEK3	protein_coding_gene
Pf3D7_12_v3	107707	107719	PF3D7_1201900		protein_coding_gene
Pf3D7_12_v3	109183	109194	PF3D7_1202000	PSH2	protein_coding_gene
Pf3D7_12_v3	114368	114385	PF3D7_1202100	SRAP1	protein_coding_gene
Pf3D7_12_v3	119302	119314	PF3D7_1202300		protein_coding_gene
Pf3D7_12_v3	124623	124638	PF3D7_1202300		protein_coding_gene
Pf3D7_12_v3	127983	128006	PF3D7_1202300		protein_coding_gene
Pf3D7_12_v3	131866	131878	PF3D7_1202300		protein_coding_gene
Pf3D7_12_v3	141637	141659	PF3D7_1202400	CYP26	protein_coding_gene
Pf3D7_12_v3	141905	141916	PF3D7_1202400	CYP26	protein_coding_gene
Pf3D7_12_v3	146485	146499	PF3D7_1202500	TGS1	protein_coding_gene
Pf3D7_12_v3	150068	150088	PF3D7_1202600	NEMF	protein_coding_gene
Pf3D7_12_v3	150136	150152	PF3D7_1202600	NEMF	protein_coding_gene
Pf3D7_12_v3	151529	151542	PF3D7_1202600	NEMF	protein_coding_gene
Pf3D7_12_v3	151576	151592	PF3D7_1202600	NEMF	protein_coding_gene
Pf3D7_12_v3	153247	153258	PF3D7_1202600	NEMF	protein_coding_gene
Pf3D7_12_v3	153492	153510	PF3D7_1202600	NEMF	protein_coding_gene
Pf3D7_12_v3	155183	155196	PF3D7_1202600	NEMF	protein_coding_gene
Pf3D7_12_v3	161196	161211	PF3D7_1202800		protein_coding_gene
Pf3D7_12_v3	161826	161886	PF3D7_1202800		protein_coding_gene
Pf3D7_12_v3	161826	161886	PF3D7_1202900	HMGB1	protein_coding_gene
Pf3D7_12_v3	170114	170127	PF3D7_1203000	ORC1	protein_coding_gene
Pf3D7_12_v3	170273	170284	PF3D7_1203000	ORC1	protein_coding_gene
Pf3D7_12_v3	170839	170853	PF3D7_1203000	ORC1	protein_coding_gene
Pf3D7_12_v3	172090	172110	PF3D7_1203100		protein_coding_gene
Pf3D7_12_v3	175776	175790	PF3D7_1203300		protein_coding_gene
Pf3D7_12_v3	175984	176000	PF3D7_1203300		protein_coding_gene
Pf3D7_12_v3	183173	183186	PF3D7_1203500	SUA5	protein_coding_gene
Pf3D7_12_v3	183784	183796	PF3D7_1203500	SUA5	protein_coding_gene
Pf3D7_12_v3	197836	197847	PF3D7_1204000		protein_coding_gene
Pf3D7_12_v3	205815	205872	PF3D7_1204300	EIF5A	protein_coding_gene
Pf3D7_12_v3	216109	216131	PF3D7_1204700		protein_coding_gene
Pf3D7_12_v3	217231	217710	PF3D7_1204900		protein_coding_gene
Pf3D7_12_v3	220131	220145	PF3D7_1205000		protein_coding_gene
Pf3D7_12_v3	223425	223992	PF3D7_1205100	SEPSECS	protein_coding_gene
Pf3D7_12_v3	231335	231348	PF3D7_1205300		protein_coding_gene
Pf3D7_12_v3	232635	232646	PF3D7_1205400		protein_coding_gene
Pf3D7_12_v3	233566	233591	PF3D7_1205400		protein_coding_gene
Pf3D7_12_v3	234619	234633	PF3D7_1205400		protein_coding_gene
Pf3D7_12_v3	242829	242840	PF3D7_1205500		protein_coding_gene
Pf3D7_12_v3	243401	243430	PF3D7_1205500		protein_coding_gene
Pf3D7_12_v3	245581	245591	PF3D7_1205500		protein_coding_gene
Pf3D7_12_v3	249594	249608	PF3D7_1205600		protein_coding_gene
Pf3D7_12_v3	250409	250422	PF3D7_1205600		protein_coding_gene
Pf3D7_12_v3	250658	250671	PF3D7_1205600		protein_coding_gene
Pf3D7_12_v3	250880	250898	PF3D7_1205600		protein_coding_gene
Pf3D7_12_v3	251451	251465	PF3D7_1205600		protein_coding_gene
Pf3D7_12_v3	253705	253727	PF3D7_1205700	tGLO2	protein_coding_gene
Pf3D7_12_v3	253958	253976	PF3D7_1205700	tGLO2	protein_coding_gene
Pf3D7_12_v3	259177	259188	PF3D7_1205800	HMGB3	protein_coding_gene
Pf3D7_12_v3	259280	259290	PF3D7_1205800	HMGB3	protein_coding_gene
Pf3D7_12_v3	259816	259839	PF3D7_1205800	HMGB3	protein_coding_gene
Pf3D7_12_v3	260312	260328	PF3D7_1205800	HMGB3	protein_coding_gene
Pf3D7_12_v3	264979	265009	PF3D7_1205900		protein_coding_gene
Pf3D7_12_v3	265481	265493	PF3D7_1205900		protein_coding_gene
Pf3D7_12_v3	273324	273338	PF3D7_1206100	ISN1	protein_coding_gene
Pf3D7_12_v3	273865	273876	PF3D7_1206100	ISN1	protein_coding_gene
Pf3D7_12_v3	276274	276290	PF3D7_1206200	EIF3C	protein_coding_gene
Pf3D7_12_v3	278204	278859	PF3D7_1206200	EIF3C	protein_coding_gene
Pf3D7_12_v3	279059	279077	PF3D7_1206200	EIF3C	protein_coding_gene
Pf3D7_12_v3	283968	283984	PF3D7_1206300		protein_coding_gene
Pf3D7_12_v3	285808	285819	PF3D7_1206300		protein_coding_gene
Pf3D7_12_v3	295946	295957	PF3D7_1206600	RPC2	protein_coding_gene
Pf3D7_12_v3	296402	296414	PF3D7_1206600	RPC2	protein_coding_gene
Pf3D7_12_v3	296528	296541	PF3D7_1206600	RPC2	protein_coding_gene
Pf3D7_12_v3	297023	297039	PF3D7_1206600	RPC2	protein_coding_gene
Pf3D7_12_v3	297192	297202	PF3D7_1206600	RPC2	protein_coding_gene
Pf3D7_12_v3	298227	298247	PF3D7_1206600	RPC2	protein_coding_gene
Pf3D7_12_v3	300726	300747	PF3D7_1206700	EIF5	protein_coding_gene
Pf3D7_12_v3	305569	305582	PF3D7_1206700	EIF5	protein_coding_gene
Pf3D7_12_v3	311847	311861	PF3D7_1206900		protein_coding_gene
Pf3D7_12_v3	317191	317204	PF3D7_1207000		protein_coding_gene
Pf3D7_12_v3	325313	325326	PF3D7_1207100		protein_coding_gene
Pf3D7_12_v3	334345	334358	PF3D7_1207200		protein_coding_gene
Pf3D7_12_v3	334691	334709	PF3D7_1207200		protein_coding_gene
Pf3D7_12_v3	343763	343779	PF3D7_1207300	LIMP	protein_coding_gene
Pf3D7_12_v3	351751	351770	PF3D7_1207600	MiaA	protein_coding_gene
Pf3D7_12_v3	353479	353491	PF3D7_1207700		protein_coding_gene
Pf3D7_12_v3	354808	354830	PF3D7_1207800		protein_coding_gene
Pf3D7_12_v3	354997	355012	PF3D7_1207800		protein_coding_gene
Pf3D7_12_v3	355386	355404	PF3D7_1207800		protein_coding_gene
Pf3D7_12_v3	365653	365765	PF3D7_1208100		protein_coding_gene
Pf3D7_12_v3	368415	368425	PF3D7_1208100		protein_coding_gene
Pf3D7_12_v3	370985	370999	PF3D7_1208100		protein_coding_gene
Pf3D7_12_v3	372526	372537	PF3D7_1208100		protein_coding_gene
Pf3D7_12_v3	377694	377717	PF3D7_1208200	CRMP3	protein_coding_gene
Pf3D7_12_v3	384866	384880	PF3D7_1208200	CRMP3	protein_coding_gene
Pf3D7_12_v3	385637	385651	PF3D7_1208200	CRMP3	protein_coding_gene
Pf3D7_12_v3	389086	389100	PF3D7_1208300	mACP	protein_coding_gene
Pf3D7_12_v3	392643	392654	PF3D7_1208400		protein_coding_gene
Pf3D7_12_v3	393820	393864	PF3D7_1208400		protein_coding_gene
Pf3D7_12_v3	394368	394380	PF3D7_1208400		protein_coding_gene
Pf3D7_12_v3	398558	398572	PF3D7_1208500		protein_coding_gene
Pf3D7_12_v3	400039	400053	PF3D7_1208500		protein_coding_gene
Pf3D7_12_v3	413166	413373	PF3D7_1208900	PPM11	protein_coding_gene
Pf3D7_12_v3	414760	414774	PF3D7_1208900	PPM11	protein_coding_gene
Pf3D7_12_v3	415328	415342	PF3D7_1208900	PPM11	protein_coding_gene
Pf3D7_12_v3	418431	418457	PF3D7_1208900	PPM11	protein_coding_gene
Pf3D7_12_v3	418522	418544	PF3D7_1208900	PPM11	protein_coding_gene
Pf3D7_12_v3	419064	419077	PF3D7_1208900	PPM11	protein_coding_gene
Pf3D7_12_v3	425906	425921	PF3D7_1209100		protein_coding_gene
Pf3D7_12_v3	430911	430924	PF3D7_1209300	TRZ	protein_coding_gene
Pf3D7_12_v3	432711	432727	PF3D7_1209300	TRZ	protein_coding_gene
Pf3D7_12_v3	436148	436159	PF3D7_1209400	CIA1	protein_coding_gene
Pf3D7_12_v3	441860	441878	PF3D7_1209500	PDEalpha	protein_coding_gene
Pf3D7_12_v3	442456	442469	PF3D7_1209500	PDEalpha	protein_coding_gene
Pf3D7_12_v3	443799	443813	PF3D7_1209600	PBGD	protein_coding_gene
Pf3D7_12_v3	444610	444632	PF3D7_1209600	PBGD	protein_coding_gene
Pf3D7_12_v3	446286	446305	PF3D7_1209700		protein_coding_gene
Pf3D7_12_v3	453429	453451	PF3D7_1210000	RPL1	protein_coding_gene
Pf3D7_12_v3	461313	461324	PF3D7_1210200		protein_coding_gene
Pf3D7_12_v3	462248	462261	PF3D7_1210200		protein_coding_gene
Pf3D7_12_v3	470736	470749	PF3D7_1210500		protein_coding_gene
Pf3D7_12_v3	473817	473831	PF3D7_1210600		protein_coding_gene
Pf3D7_12_v3	476647	476660	PF3D7_1210700		protein_coding_gene
Pf3D7_12_v3	484451	484469	PF3D7_1211000		protein_coding_gene
Pf3D7_12_v3	485336	485353	PF3D7_1211000		protein_coding_gene
Pf3D7_12_v3	499101	499114	PF3D7_1211300	MCM8	protein_coding_gene
Pf3D7_12_v3	499857	499869	PF3D7_1211300	MCM8	protein_coding_gene
Pf3D7_12_v3	505210	505222	PF3D7_1211400	PfJ4	protein_coding_gene
Pf3D7_12_v3	508005	508017	PF3D7_1211500	mtRPS18	protein_coding_gene
Pf3D7_12_v3	508332	508344	PF3D7_1211500	mtRPS18	protein_coding_gene
Pf3D7_12_v3	514568	514586	PF3D7_1211600	LSD1	protein_coding_gene
Pf3D7_12_v3	514621	514633	PF3D7_1211600	LSD1	protein_coding_gene
Pf3D7_12_v3	514730	514741	PF3D7_1211600	LSD1	protein_coding_gene
Pf3D7_12_v3	514806	514818	PF3D7_1211600	LSD1	protein_coding_gene
Pf3D7_12_v3	521616	521631	PF3D7_1211700	MCM5	protein_coding_gene
Pf3D7_12_v3	522021	522043	PF3D7_1211700	MCM5	protein_coding_gene
Pf3D7_12_v3	523008	523024	PF3D7_1211700	MCM5	protein_coding_gene
Pf3D7_12_v3	524232	524247	PF3D7_1211700	MCM5	protein_coding_gene
Pf3D7_12_v3	526674	526683	PF3D7_1211800	PfpUB	protein_coding_gene
Pf3D7_12_v3	529899	529911	PF3D7_1211900	ATP4	protein_coding_gene
Pf3D7_12_v3	531298	531312	PF3D7_1211900	ATP4	protein_coding_gene
Pf3D7_12_v3	531640	531655	PF3D7_1211900	ATP4	protein_coding_gene
Pf3D7_12_v3	532001	532016	PF3D7_1211900	ATP4	protein_coding_gene
Pf3D7_12_v3	535026	535039	PF3D7_1212000	TPx(Gl)	protein_coding_gene
Pf3D7_12_v3	543113	543127	PF3D7_1212200		protein_coding_gene
Pf3D7_12_v3	553634	553646	PF3D7_1212500	GAT	protein_coding_gene
Pf3D7_12_v3	556037	556054	PF3D7_1212600		protein_coding_gene
Pf3D7_12_v3	556455	556471	PF3D7_1212600		protein_coding_gene
Pf3D7_12_v3	558239	558955	PF3D7_1212700	EIF3A	protein_coding_gene
Pf3D7_12_v3	559710	559726	PF3D7_1212700	EIF3A	protein_coding_gene
Pf3D7_12_v3	566632	566645	PF3D7_1212800	SDHB	protein_coding_gene
Pf3D7_12_v3	569696	569722	PF3D7_1212900	BDP2	protein_coding_gene
Pf3D7_12_v3	570270	570288	PF3D7_1212900	BDP2	protein_coding_gene
Pf3D7_12_v3	570634	570648	PF3D7_1212900	BDP2	protein_coding_gene
Pf3D7_12_v3	577533	577551	PF3D7_1213200	MED18	protein_coding_gene
Pf3D7_12_v3	580218	580231	PF3D7_1213400		protein_coding_gene
Pf3D7_12_v3	583800	583815	PF3D7_1213500	GPR180	protein_coding_gene
Pf3D7_12_v3	591306	591318	PF3D7_1213800	PRS	protein_coding_gene
Pf3D7_12_v3	596883	596900	PF3D7_1213900		protein_coding_gene
Pf3D7_12_v3	604866	604877	PF3D7_1214100	PIGO	protein_coding_gene
Pf3D7_12_v3	607722	607740	PF3D7_1214200	SET5	protein_coding_gene
Pf3D7_12_v3	608992	609011	PF3D7_1214300		protein_coding_gene
Pf3D7_12_v3	613567	613578	PF3D7_1214600		protein_coding_gene
Pf3D7_12_v3	619111	619120	PF3D7_1214900		protein_coding_gene
Pf3D7_12_v3	633010	633024	PF3D7_1215400		protein_coding_gene
Pf3D7_12_v3	635399	635416	PF3D7_1215600		protein_coding_gene
Pf3D7_12_v3	637831	637853	PF3D7_1215700		protein_coding_gene
Pf3D7_12_v3	644235	644256	PF3D7_1216000		protein_coding_gene
Pf3D7_12_v3	649155	649165	PF3D7_1216200		protein_coding_gene
Pf3D7_12_v3	663389	663410	PF3D7_1216700	PLP2	protein_coding_gene
Pf3D7_12_v3	670207	670231	PF3D7_1216900		protein_coding_gene
Pf3D7_12_v3	672636	672648	PF3D7_1216900		protein_coding_gene
Pf3D7_12_v3	672752	672765	PF3D7_1216900		protein_coding_gene
Pf3D7_12_v3	676999	677015	PF3D7_1217100	TOP6A	protein_coding_gene
Pf3D7_12_v3	680696	680708	PF3D7_1217200	MRD1	protein_coding_gene
Pf3D7_12_v3	684298	684312	PF3D7_1217300	EngA	protein_coding_gene
Pf3D7_12_v3	684977	684989	PF3D7_1217300	EngA	protein_coding_gene
Pf3D7_12_v3	686969	686982	PF3D7_1217400		protein_coding_gene
Pf3D7_12_v3	698385	698397	PF3D7_1217700		protein_coding_gene
Pf3D7_12_v3	700772	700784	PF3D7_1217900		protein_coding_gene
Pf3D7_12_v3	701187	701206	PF3D7_1217900		protein_coding_gene
Pf3D7_12_v3	704928	704938	PF3D7_1218000	TRAMP	protein_coding_gene
Pf3D7_12_v3	713985	714000	PF3D7_1218200		protein_coding_gene
Pf3D7_12_v3	716908	716920	PF3D7_1218300	AP2-MU	protein_coding_gene
Pf3D7_12_v3	717959	717972	PF3D7_1218300	AP2-MU	protein_coding_gene
Pf3D7_12_v3	718828	718840	PF3D7_1218300	AP2-MU	protein_coding_gene
Pf3D7_12_v3	721376	721388	PF3D7_1218400		protein_coding_gene
Pf3D7_12_v3	722180	722193	PF3D7_1218400		protein_coding_gene
Pf3D7_12_v3	722862	722877	PF3D7_1218400		protein_coding_gene
Pf3D7_12_v3	723779	723795	PF3D7_1218400		protein_coding_gene
Pf3D7_12_v3	728800	728811	PF3D7_1218500	DRPC	protein_coding_gene
Pf3D7_12_v3	729194	729207	PF3D7_1218500	DRPC	protein_coding_gene
Pf3D7_12_v3	729754	729771	PF3D7_1218500	DRPC	protein_coding_gene
Pf3D7_12_v3	736393	736408	PF3D7_1218700		protein_coding_gene
Pf3D7_12_v3	739486	739513	PF3D7_1218800	PSOP17	protein_coding_gene
Pf3D7_12_v3	741950	741962	PF3D7_1218900		protein_coding_gene
Pf3D7_12_v3	742941	742955	PF3D7_1218900		protein_coding_gene
Pf3D7_12_v3	747189	747199	PF3D7_1219000	FRM2	protein_coding_gene
Pf3D7_12_v3	747571	747584	PF3D7_1219000	FRM2	protein_coding_gene
Pf3D7_12_v3	752514	752531	PF3D7_1219000	FRM2	protein_coding_gene
Pf3D7_12_v3	753510	753520	PF3D7_1219000	FRM2	protein_coding_gene
Pf3D7_12_v3	759479	759491	PF3D7_1219100	CHC	protein_coding_gene
Pf3D7_12_v3	768847	768878	PF3D7_1219300	VAR	protein_coding_gene
Pf3D7_12_v3	770299	770312	PF3D7_1219300	VAR	protein_coding_gene
Pf3D7_12_v3	770475	770714	PF3D7_1219300	VAR	protein_coding_gene
Pf3D7_12_v3	771198	771214	PF3D7_1219300	VAR	protein_coding_gene
Pf3D7_12_v3	771255	771268	PF3D7_1219300	VAR	protein_coding_gene
Pf3D7_12_v3	771286	771302	PF3D7_1219300	VAR	protein_coding_gene
Pf3D7_12_v3	771563	771603	PF3D7_1219300	VAR	protein_coding_gene
Pf3D7_12_v3	771702	771724	PF3D7_1219300	VAR	protein_coding_gene
Pf3D7_12_v3	772069	772094	PF3D7_1219300	VAR	protein_coding_gene
Pf3D7_12_v3	774183	774193	PF3D7_1219300	VAR	protein_coding_gene
Pf3D7_12_v3	786696	786713	PF3D7_1219600	ATP2	protein_coding_gene
Pf3D7_12_v3	793286	793301	PF3D7_1219700	RKIP	protein_coding_gene
Pf3D7_12_v3	798455	798470	PF3D7_1220000		protein_coding_gene
Pf3D7_12_v3	812499	812516	PF3D7_1220300		protein_coding_gene
Pf3D7_12_v3	812690	812704	PF3D7_1220300		protein_coding_gene
Pf3D7_12_v3	826596	826610	PF3D7_1220700		protein_coding_gene
Pf3D7_12_v3	831635	831792	PF3D7_1220900	HP1	protein_coding_gene
Pf3D7_12_v3	831853	831869	PF3D7_1220900	HP1	protein_coding_gene
Pf3D7_12_v3	839241	839254	PF3D7_1221000	SET10	protein_coding_gene
Pf3D7_12_v3	839788	839799	PF3D7_1221000	SET10	protein_coding_gene
Pf3D7_12_v3	839988	840482	PF3D7_1221000	SET10	protein_coding_gene
Pf3D7_12_v3	841382	841401	PF3D7_1221000	SET10	protein_coding_gene
Pf3D7_12_v3	841805	841903	PF3D7_1221000	SET10	protein_coding_gene
Pf3D7_12_v3	843473	843487	PF3D7_1221000	SET10	protein_coding_gene
Pf3D7_12_v3	845582	845597	PF3D7_1221000	SET10	protein_coding_gene
Pf3D7_12_v3	847940	847958	PF3D7_1221100		protein_coding_gene
Pf3D7_12_v3	848319	848331	PF3D7_1221100		protein_coding_gene
Pf3D7_12_v3	850593	850605	PF3D7_1221200		protein_coding_gene
Pf3D7_12_v3	853668	853697	PF3D7_1221300		protein_coding_gene
Pf3D7_12_v3	857371	857386	PF3D7_1221400	IMC1h	protein_coding_gene
Pf3D7_12_v3	857936	857949	PF3D7_1221400	IMC1h	protein_coding_gene
Pf3D7_12_v3	858373	858385	PF3D7_1221400	IMC1h	protein_coding_gene
Pf3D7_12_v3	860740	860753	PF3D7_1221500		protein_coding_gene
Pf3D7_12_v3	860854	860866	PF3D7_1221500		protein_coding_gene
Pf3D7_12_v3	874149	874165	PF3D7_1221900		protein_coding_gene
Pf3D7_12_v3	879649	879659	PF3D7_1222100		protein_coding_gene
Pf3D7_12_v3	883907	883923	PF3D7_1222300	GRP94	protein_coding_gene
Pf3D7_12_v3	894382	894398	PF3D7_1222400	ApiAP2	protein_coding_gene
Pf3D7_12_v3	895794	895817	PF3D7_1222400	ApiAP2	protein_coding_gene
Pf3D7_12_v3	900310	900323	PF3D7_1222500	DPH6	protein_coding_gene
Pf3D7_12_v3	910136	910151	PF3D7_1222600	AP2-G	protein_coding_gene
Pf3D7_12_v3	914152	914167	PF3D7_1222600	AP2-G	protein_coding_gene
Pf3D7_12_v3	918869	918881	PF3D7_1222700	GAP45	protein_coding_gene
Pf3D7_12_v3	922765	922779	PF3D7_1222800		protein_coding_gene
Pf3D7_12_v3	924565	924579	PF3D7_1222900		protein_coding_gene
Pf3D7_12_v3	927442	927458	PF3D7_1223100	PKAr	protein_coding_gene
Pf3D7_12_v3	928815	928828	PF3D7_1223100	PKAr	protein_coding_gene
Pf3D7_12_v3	937276	937287	PF3D7_1223300	GyrA	protein_coding_gene
Pf3D7_12_v3	938004	938035	PF3D7_1223300	GyrA	protein_coding_gene
Pf3D7_12_v3	942399	942412	PF3D7_1223400		protein_coding_gene
Pf3D7_12_v3	946052	946064	PF3D7_1223400		protein_coding_gene
Pf3D7_12_v3	956237	956253	PF3D7_1223500		protein_coding_gene
Pf3D7_12_v3	965576	965589	PF3D7_1223600		protein_coding_gene
Pf3D7_12_v3	969095	969109	PF3D7_1223700	VIT	protein_coding_gene
Pf3D7_12_v3	971733	971744	PF3D7_1223800	YHM2	protein_coding_gene
Pf3D7_12_v3	973042	973060	PF3D7_1223900		protein_coding_gene
Pf3D7_12_v3	975436	975448	PF3D7_1224000	GCH1	protein_coding_gene
Pf3D7_12_v3	989225	989235	PF3D7_1224300	PABP1	protein_coding_gene
Pf3D7_12_v3	989842	989852	PF3D7_1224300	PABP1	protein_coding_gene
Pf3D7_12_v3	990412	990422	PF3D7_1224300	PABP1	protein_coding_gene
Pf3D7_12_v3	990735	990749	PF3D7_1224300	PABP1	protein_coding_gene
Pf3D7_12_v3	998541	998559	PF3D7_1224500	ASF1	protein_coding_gene
Pf3D7_12_v3	1005856	1005878	PF3D7_1224700		protein_coding_gene
Pf3D7_12_v3	1007376	1007390	PF3D7_1224700		protein_coding_gene
Pf3D7_12_v3	1010941	1010953	PF3D7_1224900	SF3B6	protein_coding_gene
Pf3D7_12_v3	1027803	1027822	PF3D7_1225200		protein_coding_gene
Pf3D7_12_v3	1030238	1030250	PF3D7_1225300		protein_coding_gene
Pf3D7_12_v3	1032429	1032445	PF3D7_1225400		protein_coding_gene
Pf3D7_12_v3	1035858	1035875	PF3D7_1225600		protein_coding_gene
Pf3D7_12_v3	1037100	1037116	PF3D7_1225600		protein_coding_gene
Pf3D7_12_v3	1037567	1037579	PF3D7_1225600		protein_coding_gene
Pf3D7_12_v3	1048870	1048887	PF3D7_1225800	UBA1	protein_coding_gene
Pf3D7_12_v3	1049777	1049800	PF3D7_1225800	UBA1	protein_coding_gene
Pf3D7_12_v3	1055370	1055387	PF3D7_1226000		protein_coding_gene
Pf3D7_12_v3	1058185	1058206	PF3D7_1226100	HAD3	protein_coding_gene
Pf3D7_12_v3	1059053	1059075	PF3D7_1226100	HAD3	protein_coding_gene
Pf3D7_12_v3	1061427	1061438	PF3D7_1226200		protein_coding_gene
Pf3D7_12_v3	1065907	1065919	PF3D7_1226300	HAD2	protein_coding_gene
Pf3D7_12_v3	1067686	1067698	PF3D7_1226400		protein_coding_gene
Pf3D7_12_v3	1068881	1068894	PF3D7_1226400		protein_coding_gene
Pf3D7_12_v3	1075796	1075852	PF3D7_1226500		protein_coding_gene
Pf3D7_12_v3	1076246	1076261	PF3D7_1226500		protein_coding_gene
Pf3D7_12_v3	1076406	1076425	PF3D7_1226500		protein_coding_gene
Pf3D7_12_v3	1076593	1076608	PF3D7_1226500		protein_coding_gene
Pf3D7_12_v3	1076927	1076941	PF3D7_1226500		protein_coding_gene
Pf3D7_12_v3	1078402	1078414	PF3D7_1226600	PCNA2	protein_coding_gene
Pf3D7_12_v3	1082368	1082385	PF3D7_1226700	RRP9	protein_coding_gene
Pf3D7_12_v3	1087554	1087569	PF3D7_1226800	ATX3	protein_coding_gene
Pf3D7_12_v3	1088637	1088651	PF3D7_1226900	PV2	protein_coding_gene
Pf3D7_12_v3	1089953	1089966	PF3D7_1226900	PV2	protein_coding_gene
Pf3D7_12_v3	1092966	1092980	PF3D7_1227100	DH60	protein_coding_gene
Pf3D7_12_v3	1094319	1094341	PF3D7_1227100	DH60	protein_coding_gene
Pf3D7_12_v3	1094924	1094938	PF3D7_1227100	DH60	protein_coding_gene
Pf3D7_12_v3	1098508	1098524	PF3D7_1227200	K1	protein_coding_gene
Pf3D7_12_v3	1098530	1098549	PF3D7_1227200	K1	protein_coding_gene
Pf3D7_12_v3	1103985	1103997	PF3D7_1227200	K1	protein_coding_gene
Pf3D7_12_v3	1107759	1107775	PF3D7_1227300		protein_coding_gene
Pf3D7_12_v3	1109762	1109773	PF3D7_1227400		protein_coding_gene
Pf3D7_12_v3	1110140	1110157	PF3D7_1227400		protein_coding_gene
Pf3D7_12_v3	1111318	1111330	PF3D7_1227400		protein_coding_gene
Pf3D7_12_v3	1115742	1115757	PF3D7_1227500	SOC2	protein_coding_gene
Pf3D7_12_v3	1116108	1116121	PF3D7_1227500	SOC2	protein_coding_gene
Pf3D7_12_v3	1122337	1122361	PF3D7_1227500	SOC2	protein_coding_gene
Pf3D7_12_v3	1124909	1124933	PF3D7_1227600	SPC24	protein_coding_gene
Pf3D7_12_v3	1125558	1125573	PF3D7_1227600	SPC24	protein_coding_gene
Pf3D7_12_v3	1134247	1134262	PF3D7_1227800	ELP3	protein_coding_gene
Pf3D7_12_v3	1134864	1134892	PF3D7_1227800	ELP3	protein_coding_gene
Pf3D7_12_v3	1138653	1139424	PF3D7_1227900	RPUSP	protein_coding_gene
Pf3D7_12_v3	1147382	1147396	PF3D7_1228300	NEK1	protein_coding_gene
Pf3D7_12_v3	1149376	1149390	PF3D7_1228300	NEK1	protein_coding_gene
Pf3D7_12_v3	1150546	1150557	PF3D7_1228300	NEK1	protein_coding_gene
Pf3D7_12_v3	1150661	1150721	PF3D7_1228300	NEK1	protein_coding_gene
Pf3D7_12_v3	1165552	1165565	PF3D7_1228700		protein_coding_gene
Pf3D7_12_v3	1165966	1165982	PF3D7_1228700		protein_coding_gene
Pf3D7_12_v3	1166783	1166798	PF3D7_1228700		protein_coding_gene
Pf3D7_12_v3	1171564	1171575	PF3D7_1228800		protein_coding_gene
Pf3D7_12_v3	1171916	1171931	PF3D7_1228800		protein_coding_gene
Pf3D7_12_v3	1173718	1173733	PF3D7_1228800		protein_coding_gene
Pf3D7_12_v3	1177818	1177829	PF3D7_1228800		protein_coding_gene
Pf3D7_12_v3	1183577	1183599	PF3D7_1228900		protein_coding_gene
Pf3D7_12_v3	1184693	1184710	PF3D7_1228900		protein_coding_gene
Pf3D7_12_v3	1187568	1187581	PF3D7_1229000		protein_coding_gene
Pf3D7_12_v3	1190289	1190307	PF3D7_1229000		protein_coding_gene
Pf3D7_12_v3	1191876	1191908	PF3D7_1229000		protein_coding_gene
Pf3D7_12_v3	1192917	1192931	PF3D7_1229100	MRP2	protein_coding_gene
Pf3D7_12_v3	1193596	1193613	PF3D7_1229100	MRP2	protein_coding_gene
Pf3D7_12_v3	1194219	1194231	PF3D7_1229100	MRP2	protein_coding_gene
Pf3D7_12_v3	1196830	1197114	PF3D7_1229100	MRP2	protein_coding_gene
Pf3D7_12_v3	1205978	1205999	PF3D7_1229300	PIC1	protein_coding_gene
Pf3D7_12_v3	1212021	1212033	PF3D7_1229500	CCT3	protein_coding_gene
Pf3D7_12_v3	1215776	1215790	PF3D7_1229600		protein_coding_gene
Pf3D7_12_v3	1217262	1217605	PF3D7_1229600		protein_coding_gene
Pf3D7_12_v3	1218182	1218199	PF3D7_1229700		protein_coding_gene
Pf3D7_12_v3	1222012	1222027	PF3D7_1229800	MyoJ	protein_coding_gene
Pf3D7_12_v3	1222268	1222284	PF3D7_1229800	MyoJ	protein_coding_gene
Pf3D7_12_v3	1223780	1223794	PF3D7_1229800	MyoJ	protein_coding_gene
Pf3D7_12_v3	1231912	1231925	PF3D7_1229900		protein_coding_gene
Pf3D7_12_v3	1232077	1232098	PF3D7_1229900		protein_coding_gene
Pf3D7_12_v3	1233867	1233881	PF3D7_1230000		protein_coding_gene
Pf3D7_12_v3	1238173	1238188	PF3D7_1230000		protein_coding_gene
Pf3D7_12_v3	1243222	1243232	PF3D7_1230100	TLAP1	protein_coding_gene
Pf3D7_12_v3	1252611	1252624	PF3D7_1230400	ClpQ	protein_coding_gene
Pf3D7_12_v3	1257706	1257716	PF3D7_1230600	NSUN4	protein_coding_gene
Pf3D7_12_v3	1257895	1257915	PF3D7_1230600	NSUN4	protein_coding_gene
Pf3D7_12_v3	1261345	1261627	PF3D7_1230700	SEC13	protein_coding_gene
Pf3D7_12_v3	1264201	1264219	PF3D7_1230800	WTAP	protein_coding_gene
Pf3D7_12_v3	1268029	1268049	PF3D7_1230900	RIO1	protein_coding_gene
Pf3D7_12_v3	1268268	1268289	PF3D7_1230900	RIO1	protein_coding_gene
Pf3D7_12_v3	1271286	1271305	PF3D7_1231000		protein_coding_gene
Pf3D7_12_v3	1274242	1274259	PF3D7_1231000		protein_coding_gene
Pf3D7_12_v3	1286768	1286787	PF3D7_1231300		protein_coding_gene
Pf3D7_12_v3	1291985	1291997	PF3D7_1231400	ICM1	protein_coding_gene
Pf3D7_12_v3	1314077	1314091	PF3D7_1231800		protein_coding_gene
Pf3D7_12_v3	1316888	1316907	PF3D7_1231800		protein_coding_gene
Pf3D7_12_v3	1320090	1320104	PF3D7_1231800		protein_coding_gene
Pf3D7_12_v3	1322339	1322362	PF3D7_1231900		protein_coding_gene
Pf3D7_12_v3	1323159	1323180	PF3D7_1231900		protein_coding_gene
Pf3D7_12_v3	1326281	1326294	PF3D7_1232000	aFRS	protein_coding_gene
Pf3D7_12_v3	1328813	1328828	PF3D7_1232100	CPN60	protein_coding_gene
Pf3D7_12_v3	1331306	1331324	PF3D7_1232100	CPN60	protein_coding_gene
Pf3D7_12_v3	1340451	1340463	PF3D7_1232500		protein_coding_gene
Pf3D7_12_v3	1342461	1342481	PF3D7_1232500		protein_coding_gene
Pf3D7_12_v3	1343072	1343085	PF3D7_1232500		protein_coding_gene
Pf3D7_12_v3	1348002	1348016	PF3D7_1232700	ND9	protein_coding_gene
Pf3D7_12_v3	1355601	1355621	PF3D7_1233000	EF-G	protein_coding_gene
Pf3D7_12_v3	1356316	1356337	PF3D7_1233000	EF-G	protein_coding_gene
Pf3D7_12_v3	1360367	1360381	PF3D7_1233200		protein_coding_gene
Pf3D7_12_v3	1360367	1360381	PF3D7_1233100		protein_coding_gene
Pf3D7_12_v3	1363318	1363330	PF3D7_1233200		protein_coding_gene
Pf3D7_12_v3	1368323	1368336	PF3D7_1233200		protein_coding_gene
Pf3D7_12_v3	1369474	1369494	PF3D7_1233200		protein_coding_gene
Pf3D7_12_v3	1377180	1377193	PF3D7_1233300	PPR2	protein_coding_gene
Pf3D7_12_v3	1379558	1379568	PF3D7_1233300	PPR2	protein_coding_gene
Pf3D7_12_v3	1382329	1383236	PF3D7_1233400		protein_coding_gene
Pf3D7_12_v3	1386512	1386523	PF3D7_1233600	AARP1	protein_coding_gene
Pf3D7_12_v3	1387619	1387633	PF3D7_1233600	AARP1	protein_coding_gene
Pf3D7_12_v3	1388126	1388142	PF3D7_1233600	AARP1	protein_coding_gene
Pf3D7_12_v3	1389359	1389370	PF3D7_1233600	AARP1	protein_coding_gene
Pf3D7_12_v3	1401554	1401567	PF3D7_1233600	AARP1	protein_coding_gene
Pf3D7_12_v3	1404628	1404653	PF3D7_1233700		protein_coding_gene
Pf3D7_12_v3	1410701	1410755	PF3D7_1233900	SENP1	protein_coding_gene
Pf3D7_12_v3	1412942	1412957	PF3D7_1234000		protein_coding_gene
Pf3D7_12_v3	1418499	1418520	PF3D7_1234100	BDP5	protein_coding_gene
Pf3D7_12_v3	1421426	1421439	PF3D7_1234100	BDP5	protein_coding_gene
Pf3D7_12_v3	1421608	1421621	PF3D7_1234100	BDP5	protein_coding_gene
Pf3D7_12_v3	1421815	1421829	PF3D7_1234100	BDP5	protein_coding_gene
Pf3D7_12_v3	1423555	1423568	PF3D7_1234100	BDP5	protein_coding_gene
Pf3D7_12_v3	1435306	1435321	PF3D7_1234300		protein_coding_gene
Pf3D7_12_v3	1444630	1444643	PF3D7_1234600	TOC75	protein_coding_gene
Pf3D7_12_v3	1446211	1446225	PF3D7_1234700	ULG8	protein_coding_gene
Pf3D7_12_v3	1446476	1446492	PF3D7_1234700	ULG8	protein_coding_gene
Pf3D7_12_v3	1447074	1447086	PF3D7_1234700	ULG8	protein_coding_gene
Pf3D7_12_v3	1447094	1447106	PF3D7_1234700	ULG8	protein_coding_gene
Pf3D7_12_v3	1449499	1449510	PF3D7_1234700	ULG8	protein_coding_gene
Pf3D7_12_v3	1452166	1452179	PF3D7_1234800	SF3B3	protein_coding_gene
Pf3D7_12_v3	1452724	1452737	PF3D7_1234800	SF3B3	protein_coding_gene
Pf3D7_12_v3	1453424	1453435	PF3D7_1234800	SF3B3	protein_coding_gene
Pf3D7_12_v3	1453644	1453656	PF3D7_1234800	SF3B3	protein_coding_gene
Pf3D7_12_v3	1456336	1456348	PF3D7_1234800	SF3B3	protein_coding_gene
Pf3D7_12_v3	1461007	1461021	PF3D7_1235000	PIH1	protein_coding_gene
Pf3D7_12_v3	1464670	1464683	PF3D7_1235200	VP2	protein_coding_gene
Pf3D7_12_v3	1465086	1465095	PF3D7_1235200	VP2	protein_coding_gene
Pf3D7_12_v3	1465753	1465771	PF3D7_1235200	VP2	protein_coding_gene
Pf3D7_12_v3	1466487	1466499	PF3D7_1235200	VP2	protein_coding_gene
Pf3D7_12_v3	1473546	1473558	PF3D7_1235300	NOT4	protein_coding_gene
Pf3D7_12_v3	1475317	1475334	PF3D7_1235300	NOT4	protein_coding_gene
Pf3D7_12_v3	1477186	1477201	PF3D7_1235400		protein_coding_gene
Pf3D7_12_v3	1481633	1482023	PF3D7_1235500	MT-A70.2	protein_coding_gene
Pf3D7_12_v3	1482393	1482403	PF3D7_1235500	MT-A70.2	protein_coding_gene
Pf3D7_12_v3	1484702	1484713	PF3D7_1235600	SHMT	protein_coding_gene
Pf3D7_12_v3	1487895	1487907	PF3D7_1235700		protein_coding_gene
Pf3D7_12_v3	1487956	1487969	PF3D7_1235700		protein_coding_gene
Pf3D7_12_v3	1490637	1490653	PF3D7_1235800		protein_coding_gene
Pf3D7_12_v3	1492727	1492751	PF3D7_1235800		protein_coding_gene
Pf3D7_12_v3	1502974	1502987	PF3D7_1236000		protein_coding_gene
Pf3D7_12_v3	1512805	1512819	PF3D7_1236200		protein_coding_gene
Pf3D7_12_v3	1514101	1514114	PF3D7_1236200		protein_coding_gene
Pf3D7_12_v3	1521836	1521848	PF3D7_1236300		protein_coding_gene
Pf3D7_12_v3	1522911	1522928	PF3D7_1236400		protein_coding_gene
Pf3D7_12_v3	1525561	1525572	PF3D7_1236500		protein_coding_gene
Pf3D7_12_v3	1525794	1525807	PF3D7_1236500		protein_coding_gene
Pf3D7_12_v3	1527472	1527496	PF3D7_1236600		protein_coding_gene
Pf3D7_12_v3	1529850	1529863	PF3D7_1236700		protein_coding_gene
Pf3D7_12_v3	1532231	1532243	PF3D7_1236800	ICMT	protein_coding_gene
Pf3D7_12_v3	1532231	1532243	PF3D7_1236900		protein_coding_gene
Pf3D7_12_v3	1533077	1533104	PF3D7_1236800	ICMT	protein_coding_gene
Pf3D7_12_v3	1533077	1533104	PF3D7_1236900		protein_coding_gene
Pf3D7_12_v3	1534864	1534878	PF3D7_1236900		protein_coding_gene
Pf3D7_12_v3	1535332	1535426	PF3D7_1236900		protein_coding_gene
Pf3D7_12_v3	1540009	1540021	PF3D7_1237000	UBA2	protein_coding_gene
Pf3D7_12_v3	1541297	1541308	PF3D7_1237100		protein_coding_gene
Pf3D7_12_v3	1551211	1551225	PF3D7_1237200		protein_coding_gene
Pf3D7_12_v3	1557593	1557605	PF3D7_1237300		protein_coding_gene
Pf3D7_12_v3	1559192	1559202	PF3D7_1237400		protein_coding_gene
Pf3D7_12_v3	1565160	1565171	PF3D7_1237500		protein_coding_gene
Pf3D7_12_v3	1565675	1565688	PF3D7_1237500		protein_coding_gene
Pf3D7_12_v3	1566236	1566252	PF3D7_1237500		protein_coding_gene
Pf3D7_12_v3	1572425	1572459	PF3D7_1237700		protein_coding_gene
Pf3D7_12_v3	1573585	1573599	PF3D7_1237700		protein_coding_gene
Pf3D7_12_v3	1578523	1578534	PF3D7_1237900		protein_coding_gene
Pf3D7_12_v3	1580719	1580734	PF3D7_1237900		protein_coding_gene
Pf3D7_12_v3	1584075	1584087	PF3D7_1238100	CACYBP	protein_coding_gene
Pf3D7_12_v3	1584569	1584600	PF3D7_1238100	CACYBP	protein_coding_gene
Pf3D7_12_v3	1591651	1591665	PF3D7_1238300	CWC22	protein_coding_gene
Pf3D7_12_v3	1602590	1602600	PF3D7_1238600	NSM	protein_coding_gene
Pf3D7_12_v3	1608233	1608247	PF3D7_1238700		protein_coding_gene
Pf3D7_12_v3	1608772	1608790	PF3D7_1238800	ACS11	protein_coding_gene
Pf3D7_12_v3	1611887	1611900	PF3D7_1238800	ACS11	protein_coding_gene
Pf3D7_12_v3	1621265	1621713	PF3D7_1239000		protein_coding_gene
Pf3D7_12_v3	1622189	1622421	PF3D7_1239000		protein_coding_gene
Pf3D7_12_v3	1627751	1627762	PF3D7_1239100	MRPL23	protein_coding_gene
Pf3D7_12_v3	1642278	1642396	PF3D7_1239200	ApiAP2	protein_coding_gene
Pf3D7_12_v3	1645093	1645108	PF3D7_1239300		protein_coding_gene
Pf3D7_12_v3	1645297	1645312	PF3D7_1239300		protein_coding_gene
Pf3D7_12_v3	1647074	1647088	PF3D7_1239400		protein_coding_gene
Pf3D7_12_v3	1650691	1650703	PF3D7_1239500	GyrB	protein_coding_gene
Pf3D7_12_v3	1653646	1653657	PF3D7_1239600	ThzK	protein_coding_gene
Pf3D7_12_v3	1656158	1656178	PF3D7_1239700	FTSH1	protein_coding_gene
Pf3D7_12_v3	1657795	1657809	PF3D7_1239700	FTSH1	protein_coding_gene
Pf3D7_12_v3	1675217	1675236	PF3D7_1239800		protein_coding_gene
Pf3D7_12_v3	1678048	1678060	PF3D7_1239800		protein_coding_gene
Pf3D7_12_v3	1679710	1679725	PF3D7_1239900	VPS16	protein_coding_gene
Pf3D7_12_v3	1679918	1680302	PF3D7_1239900	VPS16	protein_coding_gene
Pf3D7_12_v3	1680373	1680401	PF3D7_1239900	VPS16	protein_coding_gene
Pf3D7_12_v3	1683116	1683232	PF3D7_1240000		protein_coding_gene
Pf3D7_12_v3	1685118	1685130	PF3D7_1240100	ETRAMP12	protein_coding_gene
Pf3D7_12_v3	1685348	1685362	PF3D7_1240100	ETRAMP12	protein_coding_gene
Pf3D7_12_v3	1694151	1694172	PF3D7_1240300	VAR	protein_coding_gene
Pf3D7_12_v3	1694498	1694512	PF3D7_1240300	VAR	protein_coding_gene
Pf3D7_12_v3	1695176	1695188	PF3D7_1240300	VAR	protein_coding_gene
Pf3D7_12_v3	1696436	1696467	PF3D7_1240300	VAR	protein_coding_gene
Pf3D7_12_v3	1697461	1697480	PF3D7_1240300	VAR	protein_coding_gene
Pf3D7_12_v3	1697824	1698373	PF3D7_1240300	VAR	protein_coding_gene
Pf3D7_12_v3	1698501	1698513	PF3D7_1240300	VAR	protein_coding_gene
Pf3D7_12_v3	1698893	1698912	PF3D7_1240300	VAR	protein_coding_gene
Pf3D7_12_v3	1699041	1699065	PF3D7_1240300	VAR	protein_coding_gene
Pf3D7_12_v3	1699474	1699676	PF3D7_1240300	VAR	protein_coding_gene
Pf3D7_12_v3	1704422	1704835	PF3D7_1240400	VAR	protein_coding_gene
Pf3D7_12_v3	1704947	1704964	PF3D7_1240400	VAR	protein_coding_gene
Pf3D7_12_v3	1705379	1705391	PF3D7_1240400	VAR	protein_coding_gene
Pf3D7_12_v3	1706198	1706214	PF3D7_1240400	VAR	protein_coding_gene
Pf3D7_12_v3	1706912	1706930	PF3D7_1240400	VAR	protein_coding_gene
Pf3D7_12_v3	1707043	1707127	PF3D7_1240400	VAR	protein_coding_gene
Pf3D7_12_v3	1707301	1707312	PF3D7_1240400	VAR	protein_coding_gene
Pf3D7_12_v3	1707358	1707370	PF3D7_1240400	VAR	protein_coding_gene
Pf3D7_12_v3	1707712	1707722	PF3D7_1240400	VAR	protein_coding_gene
Pf3D7_12_v3	1707996	1708007	PF3D7_1240400	VAR	protein_coding_gene
Pf3D7_12_v3	1708122	1708137	PF3D7_1240400	VAR	protein_coding_gene
Pf3D7_12_v3	1709433	1709459	PF3D7_1240400	VAR	protein_coding_gene
Pf3D7_12_v3	1709561	1709908	PF3D7_1240400	VAR	protein_coding_gene
Pf3D7_12_v3	1712140	1712150	PF3D7_1240400	VAR	protein_coding_gene
Pf3D7_12_v3	1719735	1719757	PF3D7_1240600	VAR	protein_coding_gene
Pf3D7_12_v3	1721720	1721733	PF3D7_1240600	VAR	protein_coding_gene
Pf3D7_12_v3	1722346	1722357	PF3D7_1240600	VAR	protein_coding_gene
Pf3D7_12_v3	1722418	1722433	PF3D7_1240600	VAR	protein_coding_gene
Pf3D7_12_v3	1722452	1723501	PF3D7_1240600	VAR	protein_coding_gene
Pf3D7_12_v3	1723656	1724081	PF3D7_1240600	VAR	protein_coding_gene
Pf3D7_12_v3	1724468	1724482	PF3D7_1240600	VAR	protein_coding_gene
Pf3D7_12_v3	1724780	1724794	PF3D7_1240600	VAR	protein_coding_gene
Pf3D7_12_v3	1724992	1725238	PF3D7_1240600	VAR	protein_coding_gene
Pf3D7_12_v3	1726604	1726623	PF3D7_1240600	VAR	protein_coding_gene
Pf3D7_12_v3	1735782	1735911	PF3D7_1240900	VAR	protein_coding_gene
Pf3D7_12_v3	1737388	1737412	PF3D7_1240900	VAR	protein_coding_gene
Pf3D7_12_v3	1738053	1738065	PF3D7_1240900	VAR	protein_coding_gene
Pf3D7_12_v3	1738089	1738707	PF3D7_1240900	VAR	protein_coding_gene
Pf3D7_12_v3	1739021	1739033	PF3D7_1240900	VAR	protein_coding_gene
Pf3D7_12_v3	1739250	1739261	PF3D7_1240900	VAR	protein_coding_gene
Pf3D7_12_v3	1739385	1739396	PF3D7_1240900	VAR	protein_coding_gene
Pf3D7_12_v3	1739910	1739921	PF3D7_1240900	VAR	protein_coding_gene
Pf3D7_12_v3	1740187	1740203	PF3D7_1240900	VAR	protein_coding_gene
Pf3D7_12_v3	1740520	1740536	PF3D7_1240900	VAR	protein_coding_gene
Pf3D7_12_v3	1742848	1742867	PF3D7_1240900	VAR	protein_coding_gene
Pf3D7_12_v3	1744143	1744156	PF3D7_1240900	VAR	protein_coding_gene
Pf3D7_12_v3	1749628	1749646	PF3D7_1241200	NUP269	protein_coding_gene
Pf3D7_12_v3	1751738	1751749	PF3D7_1241200	NUP269	protein_coding_gene
Pf3D7_12_v3	1755266	1755279	PF3D7_1241200	NUP269	protein_coding_gene
Pf3D7_12_v3	1757522	1757532	PF3D7_1241300		protein_coding_gene
Pf3D7_12_v3	1758783	1758796	PF3D7_1241300		protein_coding_gene
Pf3D7_12_v3	1762796	1762807	PF3D7_1241400		protein_coding_gene
Pf3D7_12_v3	1765204	1765216	PF3D7_1241400		protein_coding_gene
Pf3D7_12_v3	1765535	1765547	PF3D7_1241400		protein_coding_gene
Pf3D7_12_v3	1778463	1778478	PF3D7_1241700	RFC4	protein_coding_gene
Pf3D7_12_v3	1787415	1787429	PF3D7_1242000	QSOX	protein_coding_gene
Pf3D7_12_v3	1788084	1788097	PF3D7_1242000	QSOX	protein_coding_gene
Pf3D7_12_v3	1792517	1792535	PF3D7_1242200	TGT	protein_coding_gene
Pf3D7_12_v3	1795927	1795947	PF3D7_1242400		protein_coding_gene
Pf3D7_12_v3	1808927	1808937	PF3D7_1242900	TIM13	protein_coding_gene
Pf3D7_12_v3	1822502	1822520	PF3D7_1243500	SNF7	protein_coding_gene
Pf3D7_12_v3	1826489	1826502	PF3D7_1243600		protein_coding_gene
Pf3D7_12_v3	1826791	1826804	PF3D7_1243600		protein_coding_gene
Pf3D7_12_v3	1830578	1830594	PF3D7_1243700		protein_coding_gene
Pf3D7_12_v3	1832711	1832732	PF3D7_1243700		protein_coding_gene
Pf3D7_12_v3	1832711	1832732	PF3D7_1243800	WDR82	protein_coding_gene
Pf3D7_12_v3	1834096	1834107	PF3D7_1243900	DOC2	protein_coding_gene
Pf3D7_12_v3	1838677	1838690	PF3D7_1243900	DOC2	protein_coding_gene
Pf3D7_12_v3	1840376	1840397	PF3D7_1243900	DOC2	protein_coding_gene
Pf3D7_12_v3	1842855	1842868	PF3D7_1244000		protein_coding_gene
Pf3D7_12_v3	1844202	1844216	PF3D7_1244000		protein_coding_gene
Pf3D7_12_v3	1847737	1847749	PF3D7_1244100		protein_coding_gene
Pf3D7_12_v3	1849695	1849708	PF3D7_1244100		protein_coding_gene
Pf3D7_12_v3	1852845	1852855	PF3D7_1244200	TFB2	protein_coding_gene
Pf3D7_12_v3	1863820	1863833	PF3D7_1244400		protein_coding_gene
Pf3D7_12_v3	1864066	1864081	PF3D7_1244400		protein_coding_gene
Pf3D7_12_v3	1868834	1868856	PF3D7_1244600	ARFGAP1	protein_coding_gene
Pf3D7_12_v3	1871920	1871955	PF3D7_1244700		protein_coding_gene
Pf3D7_12_v3	1875832	1875844	PF3D7_1244800		protein_coding_gene
Pf3D7_12_v3	1875832	1875844	PF3D7_1244900		protein_coding_gene
Pf3D7_12_v3	1877125	1877146	PF3D7_1244900		protein_coding_gene
Pf3D7_12_v3	1878112	1878124	PF3D7_1244900		protein_coding_gene
Pf3D7_12_v3	1879622	1879634	PF3D7_1244900		protein_coding_gene
Pf3D7_12_v3	1883471	1883492	PF3D7_1245100	KLP8	protein_coding_gene
Pf3D7_12_v3	1884173	1884191	PF3D7_1245100	KLP8	protein_coding_gene
Pf3D7_12_v3	1885268	1885288	PF3D7_1245100	KLP8	protein_coding_gene
Pf3D7_12_v3	1889293	1889314	PF3D7_1245200		protein_coding_gene
Pf3D7_12_v3	1890487	1890496	PF3D7_1245200		protein_coding_gene
Pf3D7_12_v3	1903110	1903121	PF3D7_1245600		protein_coding_gene
Pf3D7_12_v3	1911954	1911969	PF3D7_1245900		protein_coding_gene
Pf3D7_12_v3	1912164	1912179	PF3D7_1245900		protein_coding_gene
Pf3D7_12_v3	1913281	1913387	PF3D7_1246000		protein_coding_gene
Pf3D7_12_v3	1916717	1916731	PF3D7_1246100	ALAS	protein_coding_gene
Pf3D7_12_v3	1917344	1917357	PF3D7_1246100	ALAS	protein_coding_gene
Pf3D7_12_v3	1920812	1920832	PF3D7_1246200	ACT1	protein_coding_gene
Pf3D7_12_v3	1921196	1921209	PF3D7_1246200	ACT1	protein_coding_gene
Pf3D7_12_v3	1921583	1921599	PF3D7_1246200	ACT1	protein_coding_gene
Pf3D7_12_v3	1934101	1934117	PF3D7_1246500		protein_coding_gene
Pf3D7_12_v3	1936898	1936912	PF3D7_1246600	BUD13	protein_coding_gene
Pf3D7_12_v3	1938826	1938836	PF3D7_1246700		protein_coding_gene
Pf3D7_12_v3	1939515	1939530	PF3D7_1246700		protein_coding_gene
Pf3D7_12_v3	1948587	1948603	PF3D7_1247000	FBXO9	protein_coding_gene
Pf3D7_12_v3	1950246	1950259	PF3D7_1247100		protein_coding_gene
Pf3D7_12_v3	1950756	1950770	PF3D7_1247200		protein_coding_gene
Pf3D7_12_v3	1950756	1950770	PF3D7_1247100		protein_coding_gene
Pf3D7_12_v3	1952067	1952079	PF3D7_1247300		protein_coding_gene
Pf3D7_12_v3	1952548	1952560	PF3D7_1247300		protein_coding_gene
Pf3D7_12_v3	1954582	1954594	PF3D7_1247300		protein_coding_gene
Pf3D7_12_v3	1954582	1954594	PF3D7_1247400	FKBP35	protein_coding_gene
Pf3D7_12_v3	1960528	1960545	PF3D7_1247500		protein_coding_gene
Pf3D7_12_v3	1961524	1961545	PF3D7_1247500		protein_coding_gene
Pf3D7_12_v3	1961640	1961654	PF3D7_1247500		protein_coding_gene
Pf3D7_12_v3	1962804	1962818	PF3D7_1247600		protein_coding_gene
Pf3D7_12_v3	1963464	1963484	PF3D7_1247600		protein_coding_gene
Pf3D7_12_v3	1968192	1969100	PF3D7_1247800	DPAP2	protein_coding_gene
Pf3D7_12_v3	1970894	1971174	PF3D7_1247800	DPAP2	protein_coding_gene
Pf3D7_12_v3	1973060	1973087	PF3D7_1247900	UTP11	protein_coding_gene
Pf3D7_12_v3	1973549	1973560	PF3D7_1248000		protein_coding_gene
Pf3D7_12_v3	1979849	1979861	PF3D7_1248300		protein_coding_gene
Pf3D7_12_v3	1983808	1983839	PF3D7_1248500		protein_coding_gene
Pf3D7_12_v3	1983855	1983869	PF3D7_1248500		protein_coding_gene
Pf3D7_12_v3	1985236	1985251	PF3D7_1248500		protein_coding_gene
Pf3D7_12_v3	1989760	1989773	PF3D7_1248600		protein_coding_gene
Pf3D7_12_v3	1996209	1996220	PF3D7_1248700		protein_coding_gene
Pf3D7_12_v3	1996316	1996336	PF3D7_1248700		protein_coding_gene
Pf3D7_12_v3	1997086	1997105	PF3D7_1248700		protein_coding_gene
Pf3D7_12_v3	1998080	1998102	PF3D7_1248700		protein_coding_gene
Pf3D7_12_v3	2002669	2002684	PF3D7_1248900	RPT6	protein_coding_gene
Pf3D7_12_v3	2002784	2002818	PF3D7_1248900	RPT6	protein_coding_gene
Pf3D7_12_v3	2004805	2005448	PF3D7_1249000		protein_coding_gene
Pf3D7_12_v3	2008027	2008040	PF3D7_1249100		protein_coding_gene
Pf3D7_12_v3	2009412	2009425	PF3D7_1249100		protein_coding_gene
Pf3D7_12_v3	2011038	2011054	PF3D7_1249200		protein_coding_gene
Pf3D7_12_v3	2013891	2013910	PF3D7_1249300	PPM4	protein_coding_gene
Pf3D7_12_v3	2015476	2015491	PF3D7_1249300	PPM4	protein_coding_gene
Pf3D7_12_v3	2019899	2020183	PF3D7_1249600	LRR12	protein_coding_gene
Pf3D7_12_v3	2020521	2020551	PF3D7_1249600	LRR12	protein_coding_gene
Pf3D7_12_v3	2031231	2031245	PF3D7_1249800	THO2	protein_coding_gene
Pf3D7_12_v3	2031252	2031270	PF3D7_1249800	THO2	protein_coding_gene
Pf3D7_12_v3	2031486	2031500	PF3D7_1249800	THO2	protein_coding_gene
Pf3D7_12_v3	2032257	2032275	PF3D7_1249800	THO2	protein_coding_gene
Pf3D7_12_v3	2035208	2035220	PF3D7_1249800	THO2	protein_coding_gene
Pf3D7_12_v3	2035997	2036017	PF3D7_1249800	THO2	protein_coding_gene
Pf3D7_12_v3	2049580	2049616	PF3D7_1250100	G377	protein_coding_gene
Pf3D7_12_v3	2051493	2051506	PF3D7_1250100	G377	protein_coding_gene
Pf3D7_12_v3	2054020	2054032	PF3D7_1250100	G377	protein_coding_gene
Pf3D7_12_v3	2054050	2054059	PF3D7_1250100	G377	protein_coding_gene
Pf3D7_12_v3	2059029	2059042	PF3D7_1250200		protein_coding_gene
Pf3D7_12_v3	2061289	2061304	PF3D7_1250200		protein_coding_gene
Pf3D7_12_v3	2062051	2062083	PF3D7_1250200		protein_coding_gene
Pf3D7_12_v3	2065954	2066075	PF3D7_1250300	VPS26	protein_coding_gene
Pf3D7_12_v3	2070719	2070734	PF3D7_1250500		protein_coding_gene
Pf3D7_12_v3	2071946	2071957	PF3D7_1250600		protein_coding_gene
Pf3D7_12_v3	2077815	2078714	PF3D7_1250800		protein_coding_gene
Pf3D7_12_v3	2079281	2079293	PF3D7_1250800		protein_coding_gene
Pf3D7_12_v3	2082823	2082847	PF3D7_1250800		protein_coding_gene
Pf3D7_12_v3	2085580	2085599	PF3D7_1251000		protein_coding_gene
Pf3D7_12_v3	2086329	2086345	PF3D7_1251000		protein_coding_gene
Pf3D7_12_v3	2089643	2089655	PF3D7_1251100		protein_coding_gene
Pf3D7_12_v3	2089902	2089912	PF3D7_1251100		protein_coding_gene
Pf3D7_12_v3	2092261	2092597	PF3D7_1251200		protein_coding_gene
Pf3D7_12_v3	2093199	2093218	PF3D7_1251200		protein_coding_gene
Pf3D7_12_v3	2093900	2093914	PF3D7_1251200		protein_coding_gene
Pf3D7_12_v3	2094490	2095113	PF3D7_1251200		protein_coding_gene
Pf3D7_12_v3	2094490	2095113	PF3D7_1251300	TMK	protein_coding_gene
Pf3D7_12_v3	2105171	2105188	PF3D7_1251600		protein_coding_gene
Pf3D7_12_v3	2107470	2107481	PF3D7_1251700	aTrpRS	protein_coding_gene
Pf3D7_12_v3	2109184	2109205	PF3D7_1251800		protein_coding_gene
Pf3D7_12_v3	2115922	2115943	PF3D7_1252100	RON3	protein_coding_gene
Pf3D7_12_v3	2116346	2116361	PF3D7_1252100	RON3	protein_coding_gene
Pf3D7_12_v3	2119383	2119396	PF3D7_1252100	RON3	protein_coding_gene
Pf3D7_12_v3	2125504	2125535	PF3D7_1252200	CHT1	protein_coding_gene
Pf3D7_12_v3	2128726	2128744	PF3D7_1252300		protein_coding_gene
Pf3D7_12_v3	2145630	2145647	PF3D7_1252500		protein_coding_gene
Pf3D7_12_v3	2151383	2151394	PF3D7_1252600		protein_coding_gene
Pf3D7_12_v3	2154802	2154825	PF3D7_1252700		protein_coding_gene
Pf3D7_12_v3	2155318	2155334	PF3D7_1252700		protein_coding_gene
Pf3D7_12_v3	2155968	2155986	PF3D7_1252700		protein_coding_gene
Pf3D7_12_v3	2158637	2158739	PF3D7_1252800		protein_coding_gene
Pf3D7_12_v3	2162675	2162687	PF3D7_1252900		protein_coding_gene
Pf3D7_12_v3	2169327	2169343	PF3D7_1253000	GECO	protein_coding_gene
Pf3D7_12_v3	2190707	2190722	PF3D7_1253700	RIF	protein_coding_gene
Pf3D7_12_v3	2191087	2191104	PF3D7_1253700	RIF	protein_coding_gene
Pf3D7_12_v3	2191396	2191409	PF3D7_1253700	RIF	protein_coding_gene
Pf3D7_12_v3	2205224	2205234	PF3D7_1254100		protein_coding_gene
Pf3D7_12_v3	2205411	2205436	PF3D7_1254100		protein_coding_gene
Pf3D7_12_v3	2208607	2208646	PF3D7_1254200	RIF	protein_coding_gene
Pf3D7_12_v3	2208866	2208878	PF3D7_1254200	RIF	protein_coding_gene
Pf3D7_12_v3	2212398	2212411	PF3D7_1254300		protein_coding_gene
Pf3D7_12_v3	2215473	2215484	PF3D7_1254400	RIF	protein_coding_gene
Pf3D7_12_v3	2215618	2215642	PF3D7_1254400	RIF	protein_coding_gene
Pf3D7_12_v3	2221887	2221902	PF3D7_1254600		protein_coding_gene
Pf3D7_12_v3	2222040	2222058	PF3D7_1254600		protein_coding_gene
Pf3D7_12_v3	2225500	2225521	PF3D7_1254700	RIF	protein_coding_gene
Pf3D7_12_v3	2228942	2228962	PF3D7_1254800	RIF	protein_coding_gene
Pf3D7_12_v3	2229256	2229267	PF3D7_1254800	RIF	protein_coding_gene
Pf3D7_12_v3	2239177	2239188	PF3D7_1255100	RIF	protein_coding_gene
Pf3D7_12_v3	2243641	2243652	PF3D7_1255200	VAR	protein_coding_gene
Pf3D7_12_v3	2244506	2244524	PF3D7_1255200	VAR	protein_coding_gene
Pf3D7_12_v3	2244973	2245229	PF3D7_1255200	VAR	protein_coding_gene
Pf3D7_12_v3	2245278	2245288	PF3D7_1255200	VAR	protein_coding_gene
Pf3D7_12_v3	2245314	2245332	PF3D7_1255200	VAR	protein_coding_gene
Pf3D7_12_v3	2245502	2245515	PF3D7_1255200	VAR	protein_coding_gene
Pf3D7_12_v3	2245784	2246065	PF3D7_1255200	VAR	protein_coding_gene
Pf3D7_12_v3	2246380	2246394	PF3D7_1255200	VAR	protein_coding_gene
Pf3D7_12_v3	2246411	2247491	PF3D7_1255200	VAR	protein_coding_gene
Pf3D7_12_v3	2247825	2247839	PF3D7_1255200	VAR	protein_coding_gene
Pf3D7_12_v3	2248456	2248467	PF3D7_1255200	VAR	protein_coding_gene
Pf3D7_12_v3	2248929	2248953	PF3D7_1255200	VAR	protein_coding_gene
Pf3D7_13_v3	22034	22326	PF3D7_1300100	VAR	protein_coding_gene
Pf3D7_13_v3	22714	22727	PF3D7_1300100	VAR	protein_coding_gene
Pf3D7_13_v3	22886	22906	PF3D7_1300100	VAR	protein_coding_gene
Pf3D7_13_v3	23419	24533	PF3D7_1300100	VAR	protein_coding_gene
Pf3D7_13_v3	25539	25554	PF3D7_1300100	VAR	protein_coding_gene
Pf3D7_13_v3	26292	26316	PF3D7_1300100	VAR	protein_coding_gene
Pf3D7_13_v3	26474	26487	PF3D7_1300100	VAR	protein_coding_gene
Pf3D7_13_v3	27476	27488	PF3D7_1300100	VAR	protein_coding_gene
Pf3D7_13_v3	31191	31206	PF3D7_1300200	RIF	protein_coding_gene
Pf3D7_13_v3	36046	36059	PF3D7_1300300	VAR	protein_coding_gene
Pf3D7_13_v3	36200	37075	PF3D7_1300300	VAR	protein_coding_gene
Pf3D7_13_v3	37328	37341	PF3D7_1300300	VAR	protein_coding_gene
Pf3D7_13_v3	37489	37534	PF3D7_1300300	VAR	protein_coding_gene
Pf3D7_13_v3	39851	39869	PF3D7_1300300	VAR	protein_coding_gene
Pf3D7_13_v3	40004	40043	PF3D7_1300300	VAR	protein_coding_gene
Pf3D7_13_v3	40500	40513	PF3D7_1300300	VAR	protein_coding_gene
Pf3D7_13_v3	41584	42515	PF3D7_1300300	VAR	protein_coding_gene
Pf3D7_13_v3	48255	48269	PF3D7_1300400	RIF	protein_coding_gene
Pf3D7_13_v3	48371	48383	PF3D7_1300400	RIF	protein_coding_gene
Pf3D7_13_v3	51082	51093	PF3D7_1300500	RIF	protein_coding_gene
Pf3D7_13_v3	51649	51667	PF3D7_1300500	RIF	protein_coding_gene
Pf3D7_13_v3	54223	54239	PF3D7_1300600	RIF	protein_coding_gene
Pf3D7_13_v3	54599	54623	PF3D7_1300600	RIF	protein_coding_gene
Pf3D7_13_v3	54654	54664	PF3D7_1300600	RIF	protein_coding_gene
Pf3D7_13_v3	57563	57576	PF3D7_1300700	RIF	protein_coding_gene
Pf3D7_13_v3	62657	62700	PF3D7_1300900		protein_coding_gene
Pf3D7_13_v3	62817	62830	PF3D7_1300900		protein_coding_gene
Pf3D7_13_v3	73423	73440	PF3D7_1301200	GBPH2	protein_coding_gene
Pf3D7_13_v3	73909	73929	PF3D7_1301200	GBPH2	protein_coding_gene
Pf3D7_13_v3	92888	92901	PF3D7_1301600	EBA140	protein_coding_gene
Pf3D7_13_v3	121790	121801	PF3D7_1302100	G27/25	protein_coding_gene
Pf3D7_13_v3	122140	122157	PF3D7_1302100	G27/25	protein_coding_gene
Pf3D7_13_v3	130272	130286	PF3D7_1302400		protein_coding_gene
Pf3D7_13_v3	133449	133611	PF3D7_1302500		protein_coding_gene
Pf3D7_13_v3	134556	134570	PF3D7_1302500		protein_coding_gene
Pf3D7_13_v3	135171	135183	PF3D7_1302500		protein_coding_gene
Pf3D7_13_v3	135329	135344	PF3D7_1302500		protein_coding_gene
Pf3D7_13_v3	135915	135925	PF3D7_1302500		protein_coding_gene
Pf3D7_13_v3	138662	138674	PF3D7_1302500		protein_coding_gene
Pf3D7_13_v3	138702	138713	PF3D7_1302500		protein_coding_gene
Pf3D7_13_v3	140559	140571	PF3D7_1302500		protein_coding_gene
Pf3D7_13_v3	147322	147336	PF3D7_1302700		protein_coding_gene
Pf3D7_13_v3	147376	147809	PF3D7_1302700		protein_coding_gene
Pf3D7_13_v3	148523	148538	PF3D7_1302700		protein_coding_gene
Pf3D7_13_v3	149576	149585	PF3D7_1302700		protein_coding_gene
Pf3D7_13_v3	150791	150804	PF3D7_1302800		protein_coding_gene
Pf3D7_13_v3	151622	151634	PF3D7_1302800		protein_coding_gene
Pf3D7_13_v3	155106	155119	PF3D7_1302900		protein_coding_gene
Pf3D7_13_v3	156194	156210	PF3D7_1302900		protein_coding_gene
Pf3D7_13_v3	156878	156894	PF3D7_1302900		protein_coding_gene
Pf3D7_13_v3	158266	158280	PF3D7_1303000	ATPTG13	protein_coding_gene
Pf3D7_13_v3	166470	166486	PF3D7_1303400	LisH	protein_coding_gene
Pf3D7_13_v3	167002	167286	PF3D7_1303400	LisH	protein_coding_gene
Pf3D7_13_v3	174765	174780	PF3D7_1303500	NHE	protein_coding_gene
Pf3D7_13_v3	185505	185517	PF3D7_1303800		protein_coding_gene
Pf3D7_13_v3	192438	192452	PF3D7_1303800		protein_coding_gene
Pf3D7_13_v3	197402	197415	PF3D7_1303800		protein_coding_gene
Pf3D7_13_v3	197930	198477	PF3D7_1303800		protein_coding_gene
Pf3D7_13_v3	199817	199830	PF3D7_1303800		protein_coding_gene
Pf3D7_13_v3	201168	201621	PF3D7_1303800		protein_coding_gene
Pf3D7_13_v3	205819	205845	PF3D7_1303800		protein_coding_gene
Pf3D7_13_v3	212635	212656	PF3D7_1303800		protein_coding_gene
Pf3D7_13_v3	213541	213557	PF3D7_1303800		protein_coding_gene
Pf3D7_13_v3	216275	216288	PF3D7_1303900		protein_coding_gene
Pf3D7_13_v3	216275	216288	PF3D7_1304000	CAPH	protein_coding_gene
Pf3D7_13_v3	217076	217090	PF3D7_1304000	CAPH	protein_coding_gene
Pf3D7_13_v3	217951	217963	PF3D7_1304000	CAPH	protein_coding_gene
Pf3D7_13_v3	218002	218015	PF3D7_1304000	CAPH	protein_coding_gene
Pf3D7_13_v3	218382	218395	PF3D7_1304000	CAPH	protein_coding_gene
Pf3D7_13_v3	219914	219926	PF3D7_1304000	CAPH	protein_coding_gene
Pf3D7_13_v3	222782	222799	PF3D7_1304100	LigI	protein_coding_gene
Pf3D7_13_v3	223216	223229	PF3D7_1304100	LigI	protein_coding_gene
Pf3D7_13_v3	223771	223790	PF3D7_1304100	LigI	protein_coding_gene
Pf3D7_13_v3	235496	235511	PF3D7_1304500		protein_coding_gene
Pf3D7_13_v3	235941	235953	PF3D7_1304500		protein_coding_gene
Pf3D7_13_v3	235961	235976	PF3D7_1304500		protein_coding_gene
Pf3D7_13_v3	241765	241776	PF3D7_1304700	CYC4	protein_coding_gene
Pf3D7_13_v3	249447	249466	PF3D7_1305000		protein_coding_gene
Pf3D7_13_v3	254114	254289	PF3D7_1305100	AMR3	protein_coding_gene
Pf3D7_13_v3	258952	258967	PF3D7_1305300	GCN1	protein_coding_gene
Pf3D7_13_v3	261198	261216	PF3D7_1305300	GCN1	protein_coding_gene
Pf3D7_13_v3	262957	262969	PF3D7_1305300	GCN1	protein_coding_gene
Pf3D7_13_v3	264098	264176	PF3D7_1305300	GCN1	protein_coding_gene
Pf3D7_13_v3	265223	265244	PF3D7_1305300	GCN1	protein_coding_gene
Pf3D7_13_v3	268879	268890	PF3D7_1305400		protein_coding_gene
Pf3D7_13_v3	274187	274203	PF3D7_1305600	S2P	protein_coding_gene
Pf3D7_13_v3	274745	274760	PF3D7_1305600	S2P	protein_coding_gene
Pf3D7_13_v3	287402	287421	PF3D7_1306000		protein_coding_gene
Pf3D7_13_v3	288059	288084	PF3D7_1306100		protein_coding_gene
Pf3D7_13_v3	295216	295232	PF3D7_1306300		protein_coding_gene
Pf3D7_13_v3	298117	298138	PF3D7_1306400	RPT4	protein_coding_gene
Pf3D7_13_v3	303539	303555	PF3D7_1306500		protein_coding_gene
Pf3D7_13_v3	303620	303632	PF3D7_1306500		protein_coding_gene
Pf3D7_13_v3	303642	303653	PF3D7_1306500		protein_coding_gene
Pf3D7_13_v3	303849	303867	PF3D7_1306500		protein_coding_gene
Pf3D7_13_v3	315704	315730	PF3D7_1306600		protein_coding_gene
Pf3D7_13_v3	315828	315999	PF3D7_1306600		protein_coding_gene
Pf3D7_13_v3	324562	324573	PF3D7_1306900	SNRPA	protein_coding_gene
Pf3D7_13_v3	325881	325902	PF3D7_1307000	RRP40	protein_coding_gene
Pf3D7_13_v3	326038	326053	PF3D7_1307000	RRP40	protein_coding_gene
Pf3D7_13_v3	343757	344545	PF3D7_1307700		protein_coding_gene
Pf3D7_13_v3	345632	345647	PF3D7_1307700		protein_coding_gene
Pf3D7_13_v3	347522	347535	PF3D7_1307700		protein_coding_gene
Pf3D7_13_v3	348747	348759	PF3D7_1307800	CEP170	protein_coding_gene
Pf3D7_13_v3	348770	348789	PF3D7_1307800	CEP170	protein_coding_gene
Pf3D7_13_v3	349173	349187	PF3D7_1307800	CEP170	protein_coding_gene
Pf3D7_13_v3	358962	358999	PF3D7_1308000		protein_coding_gene
Pf3D7_13_v3	364203	364214	PF3D7_1308200	cpsSII	protein_coding_gene
Pf3D7_13_v3	364592	364605	PF3D7_1308200	cpsSII	protein_coding_gene
Pf3D7_13_v3	365339	365402	PF3D7_1308200	cpsSII	protein_coding_gene
Pf3D7_13_v3	373491	373575	PF3D7_1308400		protein_coding_gene
Pf3D7_13_v3	374946	374963	PF3D7_1308400		protein_coding_gene
Pf3D7_13_v3	381006	381018	PF3D7_1308400		protein_coding_gene
Pf3D7_13_v3	381220	381232	PF3D7_1308400		protein_coding_gene
Pf3D7_13_v3	391959	391973	PF3D7_1308400		protein_coding_gene
Pf3D7_13_v3	403861	403879	PF3D7_1308700		protein_coding_gene
Pf3D7_13_v3	403861	403879	PF3D7_1308800	INT	protein_coding_gene
Pf3D7_13_v3	411027	411041	PF3D7_1308900	DCP2	protein_coding_gene
Pf3D7_13_v3	411275	411291	PF3D7_1308900	DCP2	protein_coding_gene
Pf3D7_13_v3	411493	411504	PF3D7_1308900	DCP2	protein_coding_gene
Pf3D7_13_v3	411725	411737	PF3D7_1308900	DCP2	protein_coding_gene
Pf3D7_13_v3	416833	416843	PF3D7_1309000		protein_coding_gene
Pf3D7_13_v3	416993	417507	PF3D7_1309000		protein_coding_gene
Pf3D7_13_v3	419713	419726	PF3D7_1309100		protein_coding_gene
Pf3D7_13_v3	425668	425682	PF3D7_1309200	PPM6	protein_coding_gene
Pf3D7_13_v3	426419	426435	PF3D7_1309200	PPM6	protein_coding_gene
Pf3D7_13_v3	431901	432615	PF3D7_1309400		protein_coding_gene
Pf3D7_13_v3	433173	433188	PF3D7_1309400		protein_coding_gene
Pf3D7_13_v3	434308	434320	PF3D7_1309400		protein_coding_gene
Pf3D7_13_v3	439053	439067	PF3D7_1309600		protein_coding_gene
Pf3D7_13_v3	439255	439266	PF3D7_1309600		protein_coding_gene
Pf3D7_13_v3	440760	440774	PF3D7_1309700	VPS18	protein_coding_gene
Pf3D7_13_v3	441105	441117	PF3D7_1309700	VPS18	protein_coding_gene
Pf3D7_13_v3	441503	441525	PF3D7_1309700	VPS18	protein_coding_gene
Pf3D7_13_v3	449619	449631	PF3D7_1310000	OSCP	protein_coding_gene
Pf3D7_13_v3	452229	452240	PF3D7_1310100		protein_coding_gene
Pf3D7_13_v3	453998	454015	PF3D7_1310200		protein_coding_gene
Pf3D7_13_v3	455739	455756	PF3D7_1310300		protein_coding_gene
Pf3D7_13_v3	456656	456671	PF3D7_1310300		protein_coding_gene
Pf3D7_13_v3	461664	461684	PF3D7_1310400		protein_coding_gene
Pf3D7_13_v3	466075	466086	PF3D7_1310600	RAB5b	protein_coding_gene
Pf3D7_13_v3	466413	466427	PF3D7_1310600	RAB5b	protein_coding_gene
Pf3D7_13_v3	468423	468439	PF3D7_1310700	PIC5	protein_coding_gene
Pf3D7_13_v3	470437	470454	PF3D7_1310800		protein_coding_gene
Pf3D7_13_v3	470839	470851	PF3D7_1310800		protein_coding_gene
Pf3D7_13_v3	477403	477418	PF3D7_1311000	ISD11	protein_coding_gene
Pf3D7_13_v3	479670	479686	PF3D7_1311100		protein_coding_gene
Pf3D7_13_v3	482328	482340	PF3D7_1311200		protein_coding_gene
Pf3D7_13_v3	485111	485310	PF3D7_1311300		protein_coding_gene
Pf3D7_13_v3	488796	488814	PF3D7_1311400	AP1M1	protein_coding_gene
Pf3D7_13_v3	490171	490183	PF3D7_1311500	RPT1	protein_coding_gene
Pf3D7_13_v3	495450	496243	PF3D7_1311600		protein_coding_gene
Pf3D7_13_v3	504997	505105	PF3D7_1311800	M1AAP	protein_coding_gene
Pf3D7_13_v3	508656	508669	PF3D7_1311900	vapA	protein_coding_gene
Pf3D7_13_v3	508942	508955	PF3D7_1311900	vapA	protein_coding_gene
Pf3D7_13_v3	508981	508996	PF3D7_1311900	vapA	protein_coding_gene
Pf3D7_13_v3	509576	509590	PF3D7_1311900	vapA	protein_coding_gene
Pf3D7_13_v3	511396	511409	PF3D7_1312000	MCAT	protein_coding_gene
Pf3D7_13_v3	516024	516041	PF3D7_1312100		protein_coding_gene
Pf3D7_13_v3	518757	518770	PF3D7_1312200		protein_coding_gene
Pf3D7_13_v3	521490	521504	PF3D7_1312400	IF2a	protein_coding_gene
Pf3D7_13_v3	522571	522582	PF3D7_1312400	IF2a	protein_coding_gene
Pf3D7_13_v3	528386	528400	PF3D7_1312500		protein_coding_gene
Pf3D7_13_v3	531067	531080	PF3D7_1312600	BCKDHA	protein_coding_gene
Pf3D7_13_v3	540594	540616	PF3D7_1312800	AAP2	protein_coding_gene
Pf3D7_13_v3	548619	548633	PF3D7_1312900	EIF4G	protein_coding_gene
Pf3D7_13_v3	551070	551109	PF3D7_1312900	EIF4G	protein_coding_gene
Pf3D7_13_v3	552649	552663	PF3D7_1312900	EIF4G	protein_coding_gene
Pf3D7_13_v3	557917	557930	PF3D7_1313100		protein_coding_gene
Pf3D7_13_v3	561172	561187	PF3D7_1313100		protein_coding_gene
Pf3D7_13_v3	570484	570498	PF3D7_1313400		protein_coding_gene
Pf3D7_13_v3	573167	573183	PF3D7_1313500		protein_coding_gene
Pf3D7_13_v3	583749	583760	PF3D7_1313600		protein_coding_gene
Pf3D7_13_v3	584011	584028	PF3D7_1313600		protein_coding_gene
Pf3D7_13_v3	587010	587029	PF3D7_1313700		protein_coding_gene
Pf3D7_13_v3	587128	587139	PF3D7_1313700		protein_coding_gene
Pf3D7_13_v3	587146	587167	PF3D7_1313700		protein_coding_gene
Pf3D7_13_v3	590087	590100	PF3D7_1313800		protein_coding_gene
Pf3D7_13_v3	591716	591849	PF3D7_1313800		protein_coding_gene
Pf3D7_13_v3	596625	596638	PF3D7_1313800		protein_coding_gene
Pf3D7_13_v3	596747	596762	PF3D7_1313800		protein_coding_gene
Pf3D7_13_v3	614600	614620	PF3D7_1314200	TERT	protein_coding_gene
Pf3D7_13_v3	615020	615035	PF3D7_1314200	TERT	protein_coding_gene
Pf3D7_13_v3	617368	617382	PF3D7_1314200	TERT	protein_coding_gene
Pf3D7_13_v3	626536	626550	PF3D7_1314700		protein_coding_gene
Pf3D7_13_v3	634458	634471	PF3D7_1314900	P44	protein_coding_gene
Pf3D7_13_v3	639791	639811	PF3D7_1315200		protein_coding_gene
Pf3D7_13_v3	644856	644878	PF3D7_1315300		protein_coding_gene
Pf3D7_13_v3	647184	647199	PF3D7_1315400		protein_coding_gene
Pf3D7_13_v3	650296	650315	PF3D7_1315400		protein_coding_gene
Pf3D7_13_v3	652905	652920	PF3D7_1315500		protein_coding_gene
Pf3D7_13_v3	656131	656152	PF3D7_1315600	PIS	protein_coding_gene
Pf3D7_13_v3	659125	659143	PF3D7_1315700	GCD14	protein_coding_gene
Pf3D7_13_v3	660712	660726	PF3D7_1315800	MYB1	protein_coding_gene
Pf3D7_13_v3	667117	667128	PF3D7_1315900		protein_coding_gene
Pf3D7_13_v3	667633	667651	PF3D7_1315900		protein_coding_gene
Pf3D7_13_v3	669546	669557	PF3D7_1316000	GSK3alpha	protein_coding_gene
Pf3D7_13_v3	679626	679649	PF3D7_1316200		protein_coding_gene
Pf3D7_13_v3	691555	691569	PF3D7_1316600	CCT	protein_coding_gene
Pf3D7_13_v3	696744	696767	PF3D7_1316700		protein_coding_gene
Pf3D7_13_v3	696891	696906	PF3D7_1316700		protein_coding_gene
Pf3D7_13_v3	698054	698069	PF3D7_1316800	SEC20	protein_coding_gene
Pf3D7_13_v3	698476	698490	PF3D7_1316800	SEC20	protein_coding_gene
Pf3D7_13_v3	699969	699980	PF3D7_1316800	SEC20	protein_coding_gene
Pf3D7_13_v3	702593	702617	PF3D7_1316900		protein_coding_gene
Pf3D7_13_v3	708838	708855	PF3D7_1317000	USP39	protein_coding_gene
Pf3D7_13_v3	712063	712075	PF3D7_1317100	MCM4	protein_coding_gene
Pf3D7_13_v3	713897	713914	PF3D7_1317100	MCM4	protein_coding_gene
Pf3D7_13_v3	725372	725385	PF3D7_1317200	ApiAP2	protein_coding_gene
Pf3D7_13_v3	725410	725424	PF3D7_1317200	ApiAP2	protein_coding_gene
Pf3D7_13_v3	736775	736794	PF3D7_1317600		protein_coding_gene
Pf3D7_13_v3	738487	738501	PF3D7_1317700		protein_coding_gene
Pf3D7_13_v3	738487	738501	PF3D7_1317600		protein_coding_gene
Pf3D7_13_v3	744786	744797	PF3D7_1317900	NOC4	protein_coding_gene
Pf3D7_13_v3	747066	747083	PF3D7_1318000		protein_coding_gene
Pf3D7_13_v3	748515	748531	PF3D7_1318100	FD	protein_coding_gene
Pf3D7_13_v3	750806	750819	PF3D7_1318200	G3PAT	protein_coding_gene
Pf3D7_13_v3	755377	755400	PF3D7_1318300		protein_coding_gene
Pf3D7_13_v3	756229	756239	PF3D7_1318300		protein_coding_gene
Pf3D7_13_v3	756969	756985	PF3D7_1318300		protein_coding_gene
Pf3D7_13_v3	757263	757341	PF3D7_1318300		protein_coding_gene
Pf3D7_13_v3	757508	757524	PF3D7_1318300		protein_coding_gene
Pf3D7_13_v3	760338	760350	PF3D7_1318400	SMC2	protein_coding_gene
Pf3D7_13_v3	763921	763932	PF3D7_1318400	SMC2	protein_coding_gene
Pf3D7_13_v3	764092	764102	PF3D7_1318400	SMC2	protein_coding_gene
Pf3D7_13_v3	764262	764275	PF3D7_1318400	SMC2	protein_coding_gene
Pf3D7_13_v3	775338	775360	PF3D7_1318800	SEC63	protein_coding_gene
Pf3D7_13_v3	780404	780417	PF3D7_1318900		protein_coding_gene
Pf3D7_13_v3	784753	784765	PF3D7_1319000		protein_coding_gene
Pf3D7_13_v3	794197	794209	PF3D7_1319200		protein_coding_gene
Pf3D7_13_v3	796307	796319	PF3D7_1319300	TRM1	protein_coding_gene
Pf3D7_13_v3	796703	796713	PF3D7_1319300	TRM1	protein_coding_gene
Pf3D7_13_v3	797634	797650	PF3D7_1319300	TRM1	protein_coding_gene
Pf3D7_13_v3	798750	798764	PF3D7_1319300	TRM1	protein_coding_gene
Pf3D7_13_v3	802694	802713	PF3D7_1319400		protein_coding_gene
Pf3D7_13_v3	806211	806230	PF3D7_1319400		protein_coding_gene
Pf3D7_13_v3	813848	814184	PF3D7_1319600		protein_coding_gene
Pf3D7_13_v3	815548	815565	PF3D7_1319600		protein_coding_gene
Pf3D7_13_v3	815548	815565	PF3D7_1319700		protein_coding_gene
Pf3D7_13_v3	816772	816786	PF3D7_1319700		protein_coding_gene
Pf3D7_13_v3	821040	821054	PF3D7_1319800	Pfg17	protein_coding_gene
Pf3D7_13_v3	821195	821209	PF3D7_1319800	Pfg17	protein_coding_gene
Pf3D7_13_v3	823025	823040	PF3D7_1319900		protein_coding_gene
Pf3D7_13_v3	830355	830367	PF3D7_1320000	GP1	protein_coding_gene
Pf3D7_13_v3	831937	831952	PF3D7_1320000	GP1	protein_coding_gene
Pf3D7_13_v3	844414	844427	PF3D7_1320500	SNAP23	protein_coding_gene
Pf3D7_13_v3	852586	852605	PF3D7_1320700		protein_coding_gene
Pf3D7_13_v3	854928	854940	PF3D7_1320800		protein_coding_gene
Pf3D7_13_v3	855350	855421	PF3D7_1320800		protein_coding_gene
Pf3D7_13_v3	859722	859741	PF3D7_1321000		protein_coding_gene
Pf3D7_13_v3	860628	860640	PF3D7_1321000		protein_coding_gene
Pf3D7_13_v3	866885	866897	PF3D7_1321100		protein_coding_gene
Pf3D7_13_v3	867455	867470	PF3D7_1321100		protein_coding_gene
Pf3D7_13_v3	871577	871589	PF3D7_1321100		protein_coding_gene
Pf3D7_13_v3	876384	876395	PF3D7_1321300		protein_coding_gene
Pf3D7_13_v3	881861	881871	PF3D7_1321300		protein_coding_gene
Pf3D7_13_v3	889251	889263	PF3D7_1321400	DHHC8	protein_coding_gene
Pf3D7_13_v3	891041	891054	PF3D7_1321500	PDEbeta	protein_coding_gene
Pf3D7_13_v3	892889	892901	PF3D7_1321500	PDEbeta	protein_coding_gene
Pf3D7_13_v3	900326	900343	PF3D7_1321600	PDEgamma	protein_coding_gene
Pf3D7_13_v3	903262	904536	PF3D7_1321700	SF1	protein_coding_gene
Pf3D7_13_v3	904923	904935	PF3D7_1321700	SF1	protein_coding_gene
Pf3D7_13_v3	917555	917574	PF3D7_1322000		protein_coding_gene
Pf3D7_13_v3	921718	921726	PF3D7_1322100	SET2	protein_coding_gene
Pf3D7_13_v3	924448	924462	PF3D7_1322100	SET2	protein_coding_gene
Pf3D7_13_v3	925675	925697	PF3D7_1322100	SET2	protein_coding_gene
Pf3D7_13_v3	928476	928487	PF3D7_1322100	SET2	protein_coding_gene
Pf3D7_13_v3	932963	932988	PF3D7_1322200	STU2	protein_coding_gene
Pf3D7_13_v3	934718	934735	PF3D7_1322200	STU2	protein_coding_gene
Pf3D7_13_v3	942867	942891	PF3D7_1322200	STU2	protein_coding_gene
Pf3D7_13_v3	945355	945369	PF3D7_1322300		protein_coding_gene
Pf3D7_13_v3	946525	946538	PF3D7_1322300		protein_coding_gene
Pf3D7_13_v3	954819	954832	PF3D7_1322500	DHHC5	protein_coding_gene
Pf3D7_13_v3	958147	958165	PF3D7_1322700		protein_coding_gene
Pf3D7_13_v3	976179	976193	PF3D7_1323500	PMV	protein_coding_gene
Pf3D7_13_v3	977291	977304	PF3D7_1323500	PMV	protein_coding_gene
Pf3D7_13_v3	983454	983466	PF3D7_1323700	GAPM1	protein_coding_gene
Pf3D7_13_v3	1001031	1001044	PF3D7_1324200		protein_coding_gene
Pf3D7_13_v3	1009698	1009710	PF3D7_1324300		protein_coding_gene
Pf3D7_13_v3	1022246	1022260	PF3D7_1324400	PRELID	protein_coding_gene
Pf3D7_13_v3	1026162	1026181	PF3D7_1324500		protein_coding_gene
Pf3D7_13_v3	1026866	1026879	PF3D7_1324500		protein_coding_gene
Pf3D7_13_v3	1037137	1037148	PF3D7_1324800	DHFS-FPGS	protein_coding_gene
Pf3D7_13_v3	1037442	1037454	PF3D7_1324800	DHFS-FPGS	protein_coding_gene
Pf3D7_13_v3	1045081	1045417	PF3D7_1325100		protein_coding_gene
Pf3D7_13_v3	1045740	1045751	PF3D7_1325100		protein_coding_gene
Pf3D7_13_v3	1048314	1048330	PF3D7_1325200		protein_coding_gene
Pf3D7_13_v3	1052755	1052770	PF3D7_1325400		protein_coding_gene
Pf3D7_13_v3	1054643	1054655	PF3D7_1325400		protein_coding_gene
Pf3D7_13_v3	1064319	1064330	PF3D7_1325500		protein_coding_gene
Pf3D7_13_v3	1064460	1064476	PF3D7_1325500		protein_coding_gene
Pf3D7_13_v3	1067363	1067385	PF3D7_1325600	FIS1	protein_coding_gene
Pf3D7_13_v3	1067363	1067385	PF3D7_1325700		protein_coding_gene
Pf3D7_13_v3	1071565	1071577	PF3D7_1325800		protein_coding_gene
Pf3D7_13_v3	1073750	1073780	PF3D7_1325800		protein_coding_gene
Pf3D7_13_v3	1075608	1075629	PF3D7_1325800		protein_coding_gene
Pf3D7_13_v3	1078987	1079000	PF3D7_1325900		protein_coding_gene
Pf3D7_13_v3	1080548	1080562	PF3D7_1325900		protein_coding_gene
Pf3D7_13_v3	1085513	1085526	PF3D7_1326000	C3AP2	protein_coding_gene
Pf3D7_13_v3	1093004	1093026	PF3D7_1326300		protein_coding_gene
Pf3D7_13_v3	1097060	1097073	PF3D7_1326400		protein_coding_gene
Pf3D7_13_v3	1104945	1104958	PF3D7_1326500		protein_coding_gene
Pf3D7_13_v3	1105169	1105181	PF3D7_1326500		protein_coding_gene
Pf3D7_13_v3	1109659	1109676	PF3D7_1326600		protein_coding_gene
Pf3D7_13_v3	1117826	1117845	PF3D7_1326600		protein_coding_gene
Pf3D7_13_v3	1120279	1120294	PF3D7_1326600		protein_coding_gene
Pf3D7_13_v3	1121947	1121970	PF3D7_1326600		protein_coding_gene
Pf3D7_13_v3	1126300	1126313	PF3D7_1326700		protein_coding_gene
Pf3D7_13_v3	1128904	1128918	PF3D7_1326800	SYN18	protein_coding_gene
Pf3D7_13_v3	1129264	1129283	PF3D7_1326900		protein_coding_gene
Pf3D7_13_v3	1143717	1143811	PF3D7_1327200	RPR2	protein_coding_gene
Pf3D7_13_v3	1161695	1161712	PF3D7_1327700	UPF3B	protein_coding_gene
Pf3D7_13_v3	1163676	1163688	PF3D7_1327800		protein_coding_gene
Pf3D7_13_v3	1163720	1163739	PF3D7_1327800		protein_coding_gene
Pf3D7_13_v3	1164212	1164223	PF3D7_1327800		protein_coding_gene
Pf3D7_13_v3	1176345	1176359	PF3D7_1328000		protein_coding_gene
Pf3D7_13_v3	1187794	1187811	PF3D7_1328200		protein_coding_gene
Pf3D7_13_v3	1193341	1193359	PF3D7_1328200		protein_coding_gene
Pf3D7_13_v3	1205731	1205745	PF3D7_1328500		protein_coding_gene
Pf3D7_13_v3	1210605	1210620	PF3D7_1328600		protein_coding_gene
Pf3D7_13_v3	1213769	1213792	PF3D7_1328800	SIR2A	protein_coding_gene
Pf3D7_13_v3	1220155	1220171	PF3D7_1329000		protein_coding_gene
Pf3D7_13_v3	1221223	1221236	PF3D7_1329000		protein_coding_gene
Pf3D7_13_v3	1224399	1224414	PF3D7_1329000		protein_coding_gene
Pf3D7_13_v3	1224729	1224741	PF3D7_1329000		protein_coding_gene
Pf3D7_13_v3	1227245	1227258	PF3D7_1329100	MyoF	protein_coding_gene
Pf3D7_13_v3	1227382	1227395	PF3D7_1329100	MyoF	protein_coding_gene
Pf3D7_13_v3	1228775	1228802	PF3D7_1329100	MyoF	protein_coding_gene
Pf3D7_13_v3	1229075	1229088	PF3D7_1329100	MyoF	protein_coding_gene
Pf3D7_13_v3	1232200	1232214	PF3D7_1329100	MyoF	protein_coding_gene
Pf3D7_13_v3	1233286	1233298	PF3D7_1329100	MyoF	protein_coding_gene
Pf3D7_13_v3	1234959	1234972	PF3D7_1329100	MyoF	protein_coding_gene
Pf3D7_13_v3	1238384	1238458	PF3D7_1329200		protein_coding_gene
Pf3D7_13_v3	1239493	1239507	PF3D7_1329300	CAF1B	protein_coding_gene
Pf3D7_13_v3	1240363	1240374	PF3D7_1329300	CAF1B	protein_coding_gene
Pf3D7_13_v3	1243735	1243761	PF3D7_1329400	AMPD	protein_coding_gene
Pf3D7_13_v3	1245249	1245260	PF3D7_1329400	AMPD	protein_coding_gene
Pf3D7_13_v3	1245625	1245640	PF3D7_1329400	AMPD	protein_coding_gene
Pf3D7_13_v3	1245898	1245911	PF3D7_1329400	AMPD	protein_coding_gene
Pf3D7_13_v3	1252049	1252889	PF3D7_1329500		protein_coding_gene
Pf3D7_13_v3	1253441	1253464	PF3D7_1329500		protein_coding_gene
Pf3D7_13_v3	1253927	1253942	PF3D7_1329500		protein_coding_gene
Pf3D7_13_v3	1255048	1255060	PF3D7_1329500		protein_coding_gene
Pf3D7_13_v3	1255697	1255727	PF3D7_1329500		protein_coding_gene
Pf3D7_13_v3	1256780	1256792	PF3D7_1329500		protein_coding_gene
Pf3D7_13_v3	1261979	1261994	PF3D7_1329700	ACBP1	protein_coding_gene
Pf3D7_13_v3	1262906	1262917	PF3D7_1329700	ACBP1	protein_coding_gene
Pf3D7_13_v3	1265157	1265176	PF3D7_1329800		protein_coding_gene
Pf3D7_13_v3	1265681	1265699	PF3D7_1329800		protein_coding_gene
Pf3D7_13_v3	1269216	1269227	PF3D7_1329900		protein_coding_gene
Pf3D7_13_v3	1271301	1271319	PF3D7_1329900		protein_coding_gene
Pf3D7_13_v3	1272232	1272276	PF3D7_1330000		protein_coding_gene
Pf3D7_13_v3	1273472	1273486	PF3D7_1330000		protein_coding_gene
Pf3D7_13_v3	1275618	1275630	PF3D7_1330200		protein_coding_gene
Pf3D7_13_v3	1277961	1277982	PF3D7_1330300		protein_coding_gene
Pf3D7_13_v3	1281218	1281230	PF3D7_1330400		protein_coding_gene
Pf3D7_13_v3	1285057	1285070	PF3D7_1330500		protein_coding_gene
Pf3D7_13_v3	1288251	1288263	PF3D7_1330600		protein_coding_gene
Pf3D7_13_v3	1290317	1290332	PF3D7_1330700		protein_coding_gene
Pf3D7_13_v3	1291528	1291542	PF3D7_1330700		protein_coding_gene
Pf3D7_13_v3	1294679	1294695	PF3D7_1330800		protein_coding_gene
Pf3D7_13_v3	1296101	1296117	PF3D7_1330800		protein_coding_gene
Pf3D7_13_v3	1302722	1302766	PF3D7_1331100	POLQ	protein_coding_gene
Pf3D7_13_v3	1305967	1305981	PF3D7_1331200		protein_coding_gene
Pf3D7_13_v3	1309828	1309859	PF3D7_1331300	SEC11	protein_coding_gene
Pf3D7_13_v3	1311126	1311138	PF3D7_1331400		protein_coding_gene
Pf3D7_13_v3	1316016	1316029	PF3D7_1331500		protein_coding_gene
Pf3D7_13_v3	1316586	1316598	PF3D7_1331600	DEH	protein_coding_gene
Pf3D7_13_v3	1317283	1317299	PF3D7_1331600	DEH	protein_coding_gene
Pf3D7_13_v3	1317632	1317649	PF3D7_1331600	DEH	protein_coding_gene
Pf3D7_13_v3	1319144	1319154	PF3D7_1331700		protein_coding_gene
Pf3D7_13_v3	1319512	1319524	PF3D7_1331700		protein_coding_gene
Pf3D7_13_v3	1320233	1320261	PF3D7_1331700		protein_coding_gene
Pf3D7_13_v3	1321398	1321409	PF3D7_1331700		protein_coding_gene
Pf3D7_13_v3	1324530	1324547	PF3D7_1331800		protein_coding_gene
Pf3D7_13_v3	1324672	1324691	PF3D7_1331800		protein_coding_gene
Pf3D7_13_v3	1330225	1330245	PF3D7_1332100		protein_coding_gene
Pf3D7_13_v3	1332653	1332664	PF3D7_1332200		protein_coding_gene
Pf3D7_13_v3	1334703	1334715	PF3D7_1332200		protein_coding_gene
Pf3D7_13_v3	1340819	1340836	PF3D7_1332500		protein_coding_gene
Pf3D7_13_v3	1340819	1340836	PF3D7_1332600	APN1	protein_coding_gene
Pf3D7_13_v3	1342510	1342523	PF3D7_1332600	APN1	protein_coding_gene
Pf3D7_13_v3	1342751	1343535	PF3D7_1332600	APN1	protein_coding_gene
Pf3D7_13_v3	1345056	1345070	PF3D7_1332700	DBP8	protein_coding_gene
Pf3D7_13_v3	1346743	1346759	PF3D7_1332700	DBP8	protein_coding_gene
Pf3D7_13_v3	1348774	1348797	PF3D7_1332800		protein_coding_gene
Pf3D7_13_v3	1349157	1349178	PF3D7_1332800		protein_coding_gene
Pf3D7_13_v3	1350185	1350205	PF3D7_1332900	cyto-IRS	protein_coding_gene
Pf3D7_13_v3	1350695	1350711	PF3D7_1332900	cyto-IRS	protein_coding_gene
Pf3D7_13_v3	1351403	1351414	PF3D7_1332900	cyto-IRS	protein_coding_gene
Pf3D7_13_v3	1353119	1353194	PF3D7_1332900	cyto-IRS	protein_coding_gene
Pf3D7_13_v3	1355822	1355843	PF3D7_1333000	CPN20	protein_coding_gene
Pf3D7_13_v3	1357174	1357185	PF3D7_1333000	CPN20	protein_coding_gene
Pf3D7_13_v3	1358204	1358216	PF3D7_1333100		protein_coding_gene
Pf3D7_13_v3	1361957	1361978	PF3D7_1333200	UBA1	protein_coding_gene
Pf3D7_13_v3	1362125	1362141	PF3D7_1333200	UBA1	protein_coding_gene
Pf3D7_13_v3	1370417	1370431	PF3D7_1333400		protein_coding_gene
Pf3D7_13_v3	1372159	1372172	PF3D7_1333500		protein_coding_gene
Pf3D7_13_v3	1372471	1372494	PF3D7_1333500		protein_coding_gene
Pf3D7_13_v3	1376185	1376218	PF3D7_1333600	UTP4	protein_coding_gene
Pf3D7_13_v3	1376655	1376754	PF3D7_1333600	UTP4	protein_coding_gene
Pf3D7_13_v3	1380888	1380908	PF3D7_1333700	CenH3	protein_coding_gene
Pf3D7_13_v3	1380888	1380908	PF3D7_1333800		protein_coding_gene
Pf3D7_13_v3	1385933	1385951	PF3D7_1333900		protein_coding_gene
Pf3D7_13_v3	1386036	1386051	PF3D7_1333900		protein_coding_gene
Pf3D7_13_v3	1390173	1390183	PF3D7_1334000		protein_coding_gene
Pf3D7_13_v3	1391087	1391099	PF3D7_1334000		protein_coding_gene
Pf3D7_13_v3	1393593	1393605	PF3D7_1334100	ORC4	protein_coding_gene
Pf3D7_13_v3	1406547	1406558	PF3D7_1334500	MSRP6	protein_coding_gene
Pf3D7_13_v3	1409314	1409325	PF3D7_1334600	MSRP3	protein_coding_gene
Pf3D7_13_v3	1416399	1416412	PF3D7_1335000	MSRP1	protein_coding_gene
Pf3D7_13_v3	1417057	1417073	PF3D7_1335000	MSRP1	protein_coding_gene
Pf3D7_13_v3	1429618	1429645	PF3D7_1335300	RH2b	protein_coding_gene
Pf3D7_13_v3	1429781	1429792	PF3D7_1335300	RH2b	protein_coding_gene
Pf3D7_13_v3	1430219	1430230	PF3D7_1335300	RH2b	protein_coding_gene
Pf3D7_13_v3	1438861	1438877	PF3D7_1335300	RH2b	protein_coding_gene
Pf3D7_13_v3	1439080	1439099	PF3D7_1335300	RH2b	protein_coding_gene
Pf3D7_13_v3	1448619	1448632	PF3D7_1335400	RH2a	protein_coding_gene
Pf3D7_13_v3	1450197	1450209	PF3D7_1335400	RH2a	protein_coding_gene
Pf3D7_13_v3	1452925	1452935	PF3D7_1335500		protein_coding_gene
Pf3D7_13_v3	1458470	1458485	PF3D7_1335700	COG3	protein_coding_gene
Pf3D7_13_v3	1459630	1459645	PF3D7_1335700	COG3	protein_coding_gene
Pf3D7_13_v3	1459668	1459682	PF3D7_1335700	COG3	protein_coding_gene
Pf3D7_13_v3	1462773	1462784	PF3D7_1335800		protein_coding_gene
Pf3D7_13_v3	1463271	1463282	PF3D7_1335800		protein_coding_gene
Pf3D7_13_v3	1464982	1464996	PF3D7_1335900	TRAP	protein_coding_gene
Pf3D7_13_v3	1465712	1465724	PF3D7_1335900	TRAP	protein_coding_gene
Pf3D7_13_v3	1472622	1472636	PF3D7_1336100		protein_coding_gene
Pf3D7_13_v3	1480955	1480971	PF3D7_1336400		protein_coding_gene
Pf3D7_13_v3	1480955	1480971	PF3D7_1336600		protein_coding_gene
Pf3D7_13_v3	1481857	1481876	PF3D7_1336400		protein_coding_gene
Pf3D7_13_v3	1481857	1481876	PF3D7_1336600		protein_coding_gene
Pf3D7_13_v3	1490240	1490256	PF3D7_1336900	cTrpRS	protein_coding_gene
Pf3D7_13_v3	1496047	1496059	PF3D7_1337100	PK6	protein_coding_gene
Pf3D7_13_v3	1499364	1499376	PF3D7_1337200	DXS	protein_coding_gene
Pf3D7_13_v3	1500682	1500695	PF3D7_1337200	DXS	protein_coding_gene
Pf3D7_13_v3	1503210	1503224	PF3D7_1337300		protein_coding_gene
Pf3D7_13_v3	1505558	1505585	PF3D7_1337300		protein_coding_gene
Pf3D7_13_v3	1511181	1511193	PF3D7_1337500		protein_coding_gene
Pf3D7_13_v3	1512112	1512132	PF3D7_1337500		protein_coding_gene
Pf3D7_13_v3	1525865	1525880	PF3D7_1337700	PH2	protein_coding_gene
Pf3D7_13_v3	1526516	1526531	PF3D7_1337700	PH2	protein_coding_gene
Pf3D7_13_v3	1527699	1527713	PF3D7_1337700	PH2	protein_coding_gene
Pf3D7_13_v3	1529148	1529169	PF3D7_1337800	CDPK5	protein_coding_gene
Pf3D7_13_v3	1543506	1543557	PF3D7_1338100	RPN3	protein_coding_gene
Pf3D7_13_v3	1543668	1543682	PF3D7_1338100	RPN3	protein_coding_gene
Pf3D7_13_v3	1543933	1543951	PF3D7_1338100	RPN3	protein_coding_gene
Pf3D7_13_v3	1545204	1545217	PF3D7_1338200	RPL6	protein_coding_gene
Pf3D7_13_v3	1549195	1549225	PF3D7_1338300	EF-1gamma	protein_coding_gene
Pf3D7_13_v3	1551141	1551155	PF3D7_1338400		protein_coding_gene
Pf3D7_13_v3	1551862	1551874	PF3D7_1338400		protein_coding_gene
Pf3D7_13_v3	1554829	1554844	PF3D7_1338500		protein_coding_gene
Pf3D7_13_v3	1556717	1556732	PF3D7_1338600		protein_coding_gene
Pf3D7_13_v3	1557440	1557451	PF3D7_1338600		protein_coding_gene
Pf3D7_13_v3	1558042	1558059	PF3D7_1338600		protein_coding_gene
Pf3D7_13_v3	1558949	1558961	PF3D7_1338600		protein_coding_gene
Pf3D7_13_v3	1559411	1559427	PF3D7_1338600		protein_coding_gene
Pf3D7_13_v3	1561588	1561599	PF3D7_1338700		protein_coding_gene
Pf3D7_13_v3	1566074	1566085	PF3D7_1338800		protein_coding_gene
Pf3D7_13_v3	1566348	1566361	PF3D7_1338800		protein_coding_gene
Pf3D7_13_v3	1567402	1567412	PF3D7_1338800		protein_coding_gene
Pf3D7_13_v3	1570652	1570664	PF3D7_1338900		protein_coding_gene
Pf3D7_13_v3	1588416	1588430	PF3D7_1339600		protein_coding_gene
Pf3D7_13_v3	1591903	1592359	PF3D7_1339700		protein_coding_gene
Pf3D7_13_v3	1599730	1599741	PF3D7_1339900	ABCB5	protein_coding_gene
Pf3D7_13_v3	1601096	1601168	PF3D7_1339900	ABCB5	protein_coding_gene
Pf3D7_13_v3	1601480	1601491	PF3D7_1339900	ABCB5	protein_coding_gene
Pf3D7_13_v3	1603461	1603492	PF3D7_1340000	PSOP7	protein_coding_gene
Pf3D7_13_v3	1604396	1604409	PF3D7_1340100	RRP42	protein_coding_gene
Pf3D7_13_v3	1608444	1608460	PF3D7_1340300		protein_coding_gene
Pf3D7_13_v3	1609936	1609955	PF3D7_1340300		protein_coding_gene
Pf3D7_13_v3	1618159	1618172	PF3D7_1340600	DBR1	protein_coding_gene
Pf3D7_13_v3	1619047	1619062	PF3D7_1340600	DBR1	protein_coding_gene
Pf3D7_13_v3	1621504	1621515	PF3D7_1340700	RAB11b	protein_coding_gene
Pf3D7_13_v3	1621548	1621559	PF3D7_1340700	RAB11b	protein_coding_gene
Pf3D7_13_v3	1624360	1624378	PF3D7_1340800	MPC1	protein_coding_gene
Pf3D7_13_v3	1627248	1627261	PF3D7_1340900	PiT	protein_coding_gene
Pf3D7_13_v3	1627328	1627341	PF3D7_1340900	PiT	protein_coding_gene
Pf3D7_13_v3	1627581	1627595	PF3D7_1340900	PiT	protein_coding_gene
Pf3D7_13_v3	1629276	1629288	PF3D7_1340900	PiT	protein_coding_gene
Pf3D7_13_v3	1629487	1629509	PF3D7_1340900	PiT	protein_coding_gene
Pf3D7_13_v3	1637628	1637641	PF3D7_1341300		protein_coding_gene
Pf3D7_13_v3	1643874	1643896	PF3D7_1341600	GPI10	protein_coding_gene
Pf3D7_13_v3	1646716	1646728	PF3D7_1341800	IMC1k	protein_coding_gene
Pf3D7_13_v3	1647581	1647596	PF3D7_1341800	IMC1k	protein_coding_gene
Pf3D7_13_v3	1652689	1652701	PF3D7_1342000		protein_coding_gene
Pf3D7_13_v3	1656968	1656982	PF3D7_1342100	IRP	protein_coding_gene
Pf3D7_13_v3	1658775	1658793	PF3D7_1342100	IRP	protein_coding_gene
Pf3D7_13_v3	1665011	1665026	PF3D7_1342300		protein_coding_gene
Pf3D7_13_v3	1670525	1670550	PF3D7_1342500	SPECT1	protein_coding_gene
Pf3D7_13_v3	1673467	1673480	PF3D7_1342600	MyoA	protein_coding_gene
Pf3D7_13_v3	1674340	1674354	PF3D7_1342600	MyoA	protein_coding_gene
Pf3D7_13_v3	1674465	1674477	PF3D7_1342600	MyoA	protein_coding_gene
Pf3D7_13_v3	1676237	1676251	PF3D7_1342600	MyoA	protein_coding_gene
Pf3D7_13_v3	1676257	1676273	PF3D7_1342600	MyoA	protein_coding_gene
Pf3D7_13_v3	1680188	1680202	PF3D7_1342800	PEPCK	protein_coding_gene
Pf3D7_13_v3	1690797	1690819	PF3D7_1342900	AP2-HS	protein_coding_gene
Pf3D7_13_v3	1692261	1692273	PF3D7_1342900	AP2-HS	protein_coding_gene
Pf3D7_13_v3	1700101	1700116	PF3D7_1343100		protein_coding_gene
Pf3D7_13_v3	1700227	1700488	PF3D7_1343100		protein_coding_gene
Pf3D7_13_v3	1709513	1709528	PF3D7_1343300		protein_coding_gene
Pf3D7_13_v3	1710258	1710269	PF3D7_1343300		protein_coding_gene
Pf3D7_13_v3	1715920	1715935	PF3D7_1343400	RAD5	protein_coding_gene
Pf3D7_13_v3	1719189	1719200	PF3D7_1343400	RAD5	protein_coding_gene
Pf3D7_13_v3	1722631	1722650	PF3D7_1343600		protein_coding_gene
Pf3D7_13_v3	1723455	1723466	PF3D7_1343600		protein_coding_gene
Pf3D7_13_v3	1731567	1731586	PF3D7_1343800		protein_coding_gene
Pf3D7_13_v3	1740367	1740378	PF3D7_1343800		protein_coding_gene
Pf3D7_13_v3	1742614	1742628	PF3D7_1343800		protein_coding_gene
Pf3D7_13_v3	1757014	1757033	PF3D7_1343900	PRPF4	protein_coding_gene
Pf3D7_13_v3	1757158	1757170	PF3D7_1343900	PRPF4	protein_coding_gene
Pf3D7_13_v3	1758032	1758059	PF3D7_1343900	PRPF4	protein_coding_gene
Pf3D7_13_v3	1761685	1761695	PF3D7_1344000		protein_coding_gene
Pf3D7_13_v3	1767592	1767606	PF3D7_1344100		protein_coding_gene
Pf3D7_13_v3	1769819	1769832	PF3D7_1344200	GRP170	protein_coding_gene
Pf3D7_13_v3	1770837	1770849	PF3D7_1344200	GRP170	protein_coding_gene
Pf3D7_13_v3	1778320	1778332	PF3D7_1344300		protein_coding_gene
Pf3D7_13_v3	1796946	1796970	PF3D7_1344800	ATCase	protein_coding_gene
Pf3D7_13_v3	1797048	1797079	PF3D7_1344800	ATCase	protein_coding_gene
Pf3D7_13_v3	1802906	1802919	PF3D7_1344900		protein_coding_gene
Pf3D7_13_v3	1804702	1804715	PF3D7_1344900		protein_coding_gene
Pf3D7_13_v3	1805219	1805239	PF3D7_1344900		protein_coding_gene
Pf3D7_13_v3	1808727	1808744	PF3D7_1345000		protein_coding_gene
Pf3D7_13_v3	1809877	1809890	PF3D7_1345100	TRX2	protein_coding_gene
Pf3D7_13_v3	1815192	1815217	PF3D7_1345300	ApiCOX16	protein_coding_gene
Pf3D7_13_v3	1816559	1816573	PF3D7_1345400		protein_coding_gene
Pf3D7_13_v3	1817042	1817090	PF3D7_1345400		protein_coding_gene
Pf3D7_13_v3	1818820	1818834	PF3D7_1345400		protein_coding_gene
Pf3D7_13_v3	1820729	1820742	PF3D7_1345400		protein_coding_gene
Pf3D7_13_v3	1820939	1820949	PF3D7_1345400		protein_coding_gene
Pf3D7_13_v3	1823872	1823889	PF3D7_1345500	UBC	protein_coding_gene
Pf3D7_13_v3	1823967	1823980	PF3D7_1345500	UBC	protein_coding_gene
Pf3D7_13_v3	1829889	1829902	PF3D7_1345700	IDH	protein_coding_gene
Pf3D7_13_v3	1835525	1835538	PF3D7_1345900	SPC25	protein_coding_gene
Pf3D7_13_v3	1843939	1843957	PF3D7_1346100	SEC61A	protein_coding_gene
Pf3D7_13_v3	1849968	1849983	PF3D7_1346300	ALBA2	protein_coding_gene
Pf3D7_13_v3	1859340	1859354	PF3D7_1346400		protein_coding_gene
Pf3D7_13_v3	1860196	1860207	PF3D7_1346400		protein_coding_gene
Pf3D7_13_v3	1862440	1862450	PF3D7_1346400		protein_coding_gene
Pf3D7_13_v3	1863835	1863851	PF3D7_1346400		protein_coding_gene
Pf3D7_13_v3	1864400	1864415	PF3D7_1346400		protein_coding_gene
Pf3D7_13_v3	1865269	1865279	PF3D7_1346400		protein_coding_gene
Pf3D7_13_v3	1867434	1867452	PF3D7_1346400		protein_coding_gene
Pf3D7_13_v3	1870333	1870348	PF3D7_1346400		protein_coding_gene
Pf3D7_13_v3	1870778	1870790	PF3D7_1346400		protein_coding_gene
Pf3D7_13_v3	1870826	1870837	PF3D7_1346400		protein_coding_gene
Pf3D7_13_v3	1872671	1873549	PF3D7_1346500		protein_coding_gene
Pf3D7_13_v3	1876525	1876542	PF3D7_1346700	P48/45	protein_coding_gene
Pf3D7_13_v3	1876937	1876948	PF3D7_1346700	P48/45	protein_coding_gene
Pf3D7_13_v3	1883447	1883462	PF3D7_1347000	WDR92	protein_coding_gene
Pf3D7_13_v3	1883582	1883594	PF3D7_1347000	WDR92	protein_coding_gene
Pf3D7_13_v3	1886528	1886712	PF3D7_1347100	TOP3	protein_coding_gene
Pf3D7_13_v3	1888451	1888461	PF3D7_1347100	TOP3	protein_coding_gene
Pf3D7_13_v3	1890367	1890382	PF3D7_1347200	NT1	protein_coding_gene
Pf3D7_13_v3	1902276	1902290	PF3D7_1347500	ALBA4	protein_coding_gene
Pf3D7_13_v3	1907566	1907580	PF3D7_1347700	ECT	protein_coding_gene
Pf3D7_13_v3	1909603	1909617	PF3D7_1347700	ECT	protein_coding_gene
Pf3D7_13_v3	1912216	1912228	PF3D7_1347800	CEP72	protein_coding_gene
Pf3D7_13_v3	1920578	1920590	PF3D7_1348000		protein_coding_gene
Pf3D7_13_v3	1921607	1921620	PF3D7_1348000		protein_coding_gene
Pf3D7_13_v3	1926767	1926780	PF3D7_1348100		protein_coding_gene
Pf3D7_13_v3	1933075	1933086	PF3D7_1348300		protein_coding_gene
Pf3D7_13_v3	1935158	1935175	PF3D7_1348400		protein_coding_gene
Pf3D7_13_v3	1941292	1941309	PF3D7_1348400		protein_coding_gene
Pf3D7_13_v3	1951071	1951083	PF3D7_1348500		protein_coding_gene
Pf3D7_13_v3	1954234	1954250	PF3D7_1348600		protein_coding_gene
Pf3D7_13_v3	1955271	1955283	PF3D7_1348700	WDR16	protein_coding_gene
Pf3D7_13_v3	1958356	1958370	PF3D7_1348700	WDR16	protein_coding_gene
Pf3D7_13_v3	1960278	1960295	PF3D7_1348800		protein_coding_gene
Pf3D7_13_v3	1969105	1969118	PF3D7_1349000		protein_coding_gene
Pf3D7_13_v3	1969306	1970285	PF3D7_1349000		protein_coding_gene
Pf3D7_13_v3	1969306	1970285	PF3D7_1349100		protein_coding_gene
Pf3D7_13_v3	1972155	1972166	PF3D7_1349200	GluRS	protein_coding_gene
Pf3D7_13_v3	1978933	1978947	PF3D7_1349300	TKL3	protein_coding_gene
Pf3D7_13_v3	1979886	1979899	PF3D7_1349300	TKL3	protein_coding_gene
Pf3D7_13_v3	1983828	1983839	PF3D7_1349400		protein_coding_gene
Pf3D7_13_v3	1987050	1987065	PF3D7_1349500		protein_coding_gene
Pf3D7_13_v3	1998979	1999227	PF3D7_1349700		protein_coding_gene
Pf3D7_13_v3	2003215	2003227	PF3D7_1350000		protein_coding_gene
Pf3D7_13_v3	2006278	2006289	PF3D7_1350100	KRS1	protein_coding_gene
Pf3D7_13_v3	2007783	2007796	PF3D7_1350100	KRS1	protein_coding_gene
Pf3D7_13_v3	2009720	2009734	PF3D7_1350200	SNRPE	protein_coding_gene
Pf3D7_13_v3	2011554	2011568	PF3D7_1350300		protein_coding_gene
Pf3D7_13_v3	2013904	2013918	PF3D7_1350400		protein_coding_gene
Pf3D7_13_v3	2015453	2015467	PF3D7_1350500		protein_coding_gene
Pf3D7_13_v3	2015523	2015537	PF3D7_1350500		protein_coding_gene
Pf3D7_13_v3	2018237	2018253	PF3D7_1350500		protein_coding_gene
Pf3D7_13_v3	2019345	2019370	PF3D7_1350500		protein_coding_gene
Pf3D7_13_v3	2023544	2023556	PF3D7_1350700		protein_coding_gene
Pf3D7_13_v3	2024889	2024902	PF3D7_1350700		protein_coding_gene
Pf3D7_13_v3	2026397	2026411	PF3D7_1350900	ApiAP2	protein_coding_gene
Pf3D7_13_v3	2036570	2036586	PF3D7_1351000		protein_coding_gene
Pf3D7_13_v3	2037071	2037085	PF3D7_1351000		protein_coding_gene
Pf3D7_13_v3	2037633	2037648	PF3D7_1351000		protein_coding_gene
Pf3D7_13_v3	2039197	2039209	PF3D7_1351000		protein_coding_gene
Pf3D7_13_v3	2045149	2045165	PF3D7_1351200		protein_coding_gene
Pf3D7_13_v3	2045638	2045651	PF3D7_1351200		protein_coding_gene
Pf3D7_13_v3	2053141	2053152	PF3D7_1351400		protein_coding_gene
Pf3D7_13_v3	2055683	2055698	PF3D7_1351600	GK	protein_coding_gene
Pf3D7_13_v3	2056678	2056694	PF3D7_1351600	GK	protein_coding_gene
Pf3D7_13_v3	2063765	2063777	PF3D7_1351700	IMC1f	protein_coding_gene
Pf3D7_13_v3	2064009	2064025	PF3D7_1351700	IMC1f	protein_coding_gene
Pf3D7_13_v3	2067554	2067571	PF3D7_1351900		protein_coding_gene
Pf3D7_13_v3	2073426	2073438	PF3D7_1352000		protein_coding_gene
Pf3D7_13_v3	2076371	2076391	PF3D7_1352100	ABCB6	protein_coding_gene
Pf3D7_13_v3	2078727	2078742	PF3D7_1352100	ABCB6	protein_coding_gene
Pf3D7_13_v3	2081147	2081159	PF3D7_1352200	UTP15	protein_coding_gene
Pf3D7_13_v3	2081390	2081404	PF3D7_1352200	UTP15	protein_coding_gene
Pf3D7_13_v3	2081839	2081853	PF3D7_1352200	UTP15	protein_coding_gene
Pf3D7_13_v3	2087954	2087970	PF3D7_1352400	NUP176	protein_coding_gene
Pf3D7_13_v3	2088383	2089201	PF3D7_1352400	NUP176	protein_coding_gene
Pf3D7_13_v3	2089498	2089512	PF3D7_1352400	NUP176	protein_coding_gene
Pf3D7_13_v3	2090273	2090285	PF3D7_1352400	NUP176	protein_coding_gene
Pf3D7_13_v3	2105433	2105449	PF3D7_1352700	AQR	protein_coding_gene
Pf3D7_13_v3	2105524	2105542	PF3D7_1352700	AQR	protein_coding_gene
Pf3D7_13_v3	2105667	2105685	PF3D7_1352700	AQR	protein_coding_gene
Pf3D7_13_v3	2124295	2124306	PF3D7_1353100		protein_coding_gene
Pf3D7_13_v3	2133784	2133798	PF3D7_1353300		protein_coding_gene
Pf3D7_13_v3	2136657	2136671	PF3D7_1353300		protein_coding_gene
Pf3D7_13_v3	2141144	2141155	PF3D7_1353400		protein_coding_gene
Pf3D7_13_v3	2142674	2142688	PF3D7_1353400		protein_coding_gene
Pf3D7_13_v3	2142731	2142743	PF3D7_1353400		protein_coding_gene
Pf3D7_13_v3	2146283	2146298	PF3D7_1353600	ERD2	protein_coding_gene
Pf3D7_13_v3	2150432	2150444	PF3D7_1353700	ROMO1	protein_coding_gene
Pf3D7_13_v3	2154224	2154237	PF3D7_1353900		protein_coding_gene
Pf3D7_13_v3	2158574	2158595	PF3D7_1354100		protein_coding_gene
Pf3D7_13_v3	2164371	2164497	PF3D7_1354300		protein_coding_gene
Pf3D7_13_v3	2174503	2174517	PF3D7_1354500	ADSS	protein_coding_gene
Pf3D7_13_v3	2175091	2175106	PF3D7_1354500	ADSS	protein_coding_gene
Pf3D7_13_v3	2187529	2187541	PF3D7_1355100	MCM6	protein_coding_gene
Pf3D7_13_v3	2189265	2189288	PF3D7_1355100	MCM6	protein_coding_gene
Pf3D7_13_v3	2191720	2191735	PF3D7_1355200		protein_coding_gene
Pf3D7_13_v3	2195572	2195582	PF3D7_1355300	SET6	protein_coding_gene
Pf3D7_13_v3	2196146	2196159	PF3D7_1355300	SET6	protein_coding_gene
Pf3D7_13_v3	2200252	2200266	PF3D7_1355500	PP5	protein_coding_gene
Pf3D7_13_v3	2205185	2205202	PF3D7_1355600	PIP1	protein_coding_gene
Pf3D7_13_v3	2207000	2207016	PF3D7_1355700	NIF3	protein_coding_gene
Pf3D7_13_v3	2208152	2208167	PF3D7_1355700	NIF3	protein_coding_gene
Pf3D7_13_v3	2228628	2229478	PF3D7_1356200	TIM23	protein_coding_gene
Pf3D7_13_v3	2236564	2236575	PF3D7_1356400		protein_coding_gene
Pf3D7_13_v3	2239850	2239863	PF3D7_1356500		protein_coding_gene
Pf3D7_13_v3	2251156	2251169	PF3D7_1356800	ARK3	protein_coding_gene
Pf3D7_13_v3	2266016	2266029	PF3D7_1357000		protein_coding_gene
Pf3D7_13_v3	2266106	2266126	PF3D7_1357000		protein_coding_gene
Pf3D7_13_v3	2271884	2271897	PF3D7_1357200	GluRS	protein_coding_gene
Pf3D7_13_v3	2273266	2273281	PF3D7_1357200	GluRS	protein_coding_gene
Pf3D7_13_v3	2273997	2274007	PF3D7_1357200	GluRS	protein_coding_gene
Pf3D7_13_v3	2277710	2277722	PF3D7_1357400		protein_coding_gene
Pf3D7_13_v3	2279149	2279169	PF3D7_1357400		protein_coding_gene
Pf3D7_13_v3	2282425	2282439	PF3D7_1357500		protein_coding_gene
Pf3D7_13_v3	2283417	2283430	PF3D7_1357500		protein_coding_gene
Pf3D7_13_v3	2286741	2286759	PF3D7_1357700	UTP21	protein_coding_gene
Pf3D7_13_v3	2292809	2292825	PF3D7_1357800	CCT4	protein_coding_gene
Pf3D7_13_v3	2293776	2293796	PF3D7_1357800	CCT4	protein_coding_gene
Pf3D7_13_v3	2296557	2296571	PF3D7_1357900		protein_coding_gene
Pf3D7_13_v3	2296705	2296722	PF3D7_1357900		protein_coding_gene
Pf3D7_13_v3	2296745	2296758	PF3D7_1357900		protein_coding_gene
Pf3D7_13_v3	2298400	2298408	PF3D7_1358000	PNPLA2	protein_coding_gene
Pf3D7_13_v3	2302867	2302878	PF3D7_1358000	PNPLA2	protein_coding_gene
Pf3D7_13_v3	2303246	2303264	PF3D7_1358000	PNPLA2	protein_coding_gene
Pf3D7_13_v3	2310280	2310293	PF3D7_1358200		protein_coding_gene
Pf3D7_13_v3	2310717	2310734	PF3D7_1358200		protein_coding_gene
Pf3D7_13_v3	2310972	2311045	PF3D7_1358200		protein_coding_gene
Pf3D7_13_v3	2311328	2311340	PF3D7_1358200		protein_coding_gene
Pf3D7_13_v3	2312566	2312582	PF3D7_1358200		protein_coding_gene
Pf3D7_13_v3	2317091	2317103	PF3D7_1358400		protein_coding_gene
Pf3D7_13_v3	2324030	2324041	PF3D7_1358600		protein_coding_gene
Pf3D7_13_v3	2326780	2326791	PF3D7_1358700	YOP1L	protein_coding_gene
Pf3D7_13_v3	2331281	2331305	PF3D7_1358800	RPS15	protein_coding_gene
Pf3D7_13_v3	2333173	2333186	PF3D7_1358900		protein_coding_gene
Pf3D7_13_v3	2334729	2334740	PF3D7_1358900		protein_coding_gene
Pf3D7_13_v3	2336651	2336664	PF3D7_1359000		protein_coding_gene
Pf3D7_13_v3	2339890	2339907	PF3D7_1359000		protein_coding_gene
Pf3D7_13_v3	2352569	2352583	PF3D7_1359200	HMGB4	protein_coding_gene
Pf3D7_13_v3	2355497	2355512	PF3D7_1359300	DIS3	protein_coding_gene
Pf3D7_13_v3	2356166	2356654	PF3D7_1359300	DIS3	protein_coding_gene
Pf3D7_13_v3	2364560	2364572	PF3D7_1359500		protein_coding_gene
Pf3D7_13_v3	2371903	2371920	PF3D7_1359600		protein_coding_gene
Pf3D7_13_v3	2390055	2390066	PF3D7_1359700		protein_coding_gene
Pf3D7_13_v3	2397804	2397816	PF3D7_1359900	QRP1	protein_coding_gene
Pf3D7_13_v3	2398358	2398388	PF3D7_1359900	QRP1	protein_coding_gene
Pf3D7_13_v3	2401724	2401740	PF3D7_1359900	QRP1	protein_coding_gene
Pf3D7_13_v3	2401925	2401946	PF3D7_1359900	QRP1	protein_coding_gene
Pf3D7_13_v3	2402322	2402334	PF3D7_1359900	QRP1	protein_coding_gene
Pf3D7_13_v3	2402680	2402692	PF3D7_1359900	QRP1	protein_coding_gene
Pf3D7_13_v3	2405902	2405951	PF3D7_1360100	RRM1	protein_coding_gene
Pf3D7_13_v3	2406997	2407010	PF3D7_1360200	EMC3	protein_coding_gene
Pf3D7_13_v3	2415720	2415734	PF3D7_1360500	GCbeta	protein_coding_gene
Pf3D7_13_v3	2415895	2415906	PF3D7_1360500	GCbeta	protein_coding_gene
Pf3D7_13_v3	2425241	2425255	PF3D7_1360500	GCbeta	protein_coding_gene
Pf3D7_13_v3	2426916	2426934	PF3D7_1360700	PIAS	protein_coding_gene
Pf3D7_13_v3	2427424	2427437	PF3D7_1360700	PIAS	protein_coding_gene
Pf3D7_13_v3	2430013	2430701	PF3D7_1360700	PIAS	protein_coding_gene
Pf3D7_13_v3	2438876	2438892	PF3D7_1360800	FLN	protein_coding_gene
Pf3D7_13_v3	2440678	2440692	PF3D7_1360900		protein_coding_gene
Pf3D7_13_v3	2442680	2442699	PF3D7_1360900		protein_coding_gene
Pf3D7_13_v3	2446107	2446115	PF3D7_1361000	PRMT5	protein_coding_gene
Pf3D7_13_v3	2450669	2450680	PF3D7_1361100	SEC24A	protein_coding_gene
Pf3D7_13_v3	2453074	2453086	PF3D7_1361100	SEC24A	protein_coding_gene
Pf3D7_13_v3	2457451	2457596	PF3D7_1361200		protein_coding_gene
Pf3D7_13_v3	2459931	2459956	PF3D7_1361200		protein_coding_gene
Pf3D7_13_v3	2463838	2463853	PF3D7_1361300		protein_coding_gene
Pf3D7_13_v3	2463838	2463853	PF3D7_1361400	ADF2	protein_coding_gene
Pf3D7_13_v3	2465929	2465942	PF3D7_1361500		protein_coding_gene
Pf3D7_13_v3	2467543	2467556	PF3D7_1361500		protein_coding_gene
Pf3D7_13_v3	2471420	2471434	PF3D7_1361700	COX2A	protein_coding_gene
Pf3D7_13_v3	2473853	2473865	PF3D7_1361800	GAC	protein_coding_gene
Pf3D7_13_v3	2475502	2475518	PF3D7_1361800	GAC	protein_coding_gene
Pf3D7_13_v3	2475833	2475845	PF3D7_1361800	GAC	protein_coding_gene
Pf3D7_13_v3	2476696	2476708	PF3D7_1361800	GAC	protein_coding_gene
Pf3D7_13_v3	2480388	2480408	PF3D7_1361800	GAC	protein_coding_gene
Pf3D7_13_v3	2481597	2481610	PF3D7_1361800	GAC	protein_coding_gene
Pf3D7_13_v3	2488107	2488119	PF3D7_1362100	14-3-3II	protein_coding_gene
Pf3D7_13_v3	2491097	2491112	PF3D7_1362200	RUVB3	protein_coding_gene
Pf3D7_13_v3	2491619	2491632	PF3D7_1362200	RUVB3	protein_coding_gene
Pf3D7_13_v3	2493563	2493736	PF3D7_1362300	TMCO1	protein_coding_gene
Pf3D7_13_v3	2498297	2498308	PF3D7_1362400	Pcalp	protein_coding_gene
Pf3D7_13_v3	2499478	2499507	PF3D7_1362400	Pcalp	protein_coding_gene
Pf3D7_13_v3	2500702	2500711	PF3D7_1362400	Pcalp	protein_coding_gene
Pf3D7_13_v3	2501059	2501071	PF3D7_1362400	Pcalp	protein_coding_gene
Pf3D7_13_v3	2504404	2504505	PF3D7_1362500	EXO	protein_coding_gene
Pf3D7_13_v3	2515204	2515218	PF3D7_1362700		protein_coding_gene
Pf3D7_13_v3	2521192	2521209	PF3D7_1362800		protein_coding_gene
Pf3D7_13_v3	2523904	2523917	PF3D7_1362800		protein_coding_gene
Pf3D7_13_v3	2528039	2528053	PF3D7_1362900		protein_coding_gene
Pf3D7_13_v3	2528641	2528654	PF3D7_1362900		protein_coding_gene
Pf3D7_13_v3	2530160	2530171	PF3D7_1362900		protein_coding_gene
Pf3D7_13_v3	2530588	2530602	PF3D7_1362900		protein_coding_gene
Pf3D7_13_v3	2544227	2544239	PF3D7_1363400	DOA1	protein_coding_gene
Pf3D7_13_v3	2552317	2552329	PF3D7_1363700	AMR1	protein_coding_gene
Pf3D7_13_v3	2554507	2554519	PF3D7_1363700	AMR1	protein_coding_gene
Pf3D7_13_v3	2554896	2554919	PF3D7_1363700	AMR1	protein_coding_gene
Pf3D7_13_v3	2556844	2556861	PF3D7_1363800	GEX1	protein_coding_gene
Pf3D7_13_v3	2557473	2557486	PF3D7_1363800	GEX1	protein_coding_gene
Pf3D7_13_v3	2558866	2558877	PF3D7_1363800	GEX1	protein_coding_gene
Pf3D7_13_v3	2564726	2564740	PF3D7_1364000		protein_coding_gene
Pf3D7_13_v3	2569081	2569092	PF3D7_1364100	P92	protein_coding_gene
Pf3D7_13_v3	2569402	2569414	PF3D7_1364100	P92	protein_coding_gene
Pf3D7_13_v3	2574114	2574128	PF3D7_1364200	NUP205	protein_coding_gene
Pf3D7_13_v3	2576483	2576500	PF3D7_1364200	NUP205	protein_coding_gene
Pf3D7_13_v3	2580258	2580270	PF3D7_1364300	PRP16	protein_coding_gene
Pf3D7_13_v3	2581776	2582044	PF3D7_1364300	PRP16	protein_coding_gene
Pf3D7_13_v3	2598401	2598414	PF3D7_1364600		protein_coding_gene
Pf3D7_13_v3	2604363	2604372	PF3D7_1364800	RPB5	protein_coding_gene
Pf3D7_13_v3	2604468	2604481	PF3D7_1364800	RPB5	protein_coding_gene
Pf3D7_13_v3	2610514	2610530	PF3D7_1365100	mtRPS17	protein_coding_gene
Pf3D7_13_v3	2611186	2611199	PF3D7_1365200		protein_coding_gene
Pf3D7_13_v3	2617802	2617820	PF3D7_1365400	UBA4	protein_coding_gene
Pf3D7_13_v3	2623195	2623429	PF3D7_1365600	TOP6B	protein_coding_gene
Pf3D7_13_v3	2624880	2624892	PF3D7_1365700		protein_coding_gene
Pf3D7_13_v3	2637093	2637102	PF3D7_1366100	DIP13	protein_coding_gene
Pf3D7_13_v3	2639035	2639050	PF3D7_1366300		protein_coding_gene
Pf3D7_13_v3	2641143	2641156	PF3D7_1366300		protein_coding_gene
Pf3D7_13_v3	2649289	2649342	PF3D7_1366300		protein_coding_gene
Pf3D7_13_v3	2650065	2650078	PF3D7_1366300		protein_coding_gene
Pf3D7_13_v3	2661598	2661615	PF3D7_1366500	NDK	protein_coding_gene
Pf3D7_13_v3	2663383	2663402	PF3D7_1366600	SRPR-alpha	protein_coding_gene
Pf3D7_13_v3	2664960	2664973	PF3D7_1366600	SRPR-alpha	protein_coding_gene
Pf3D7_13_v3	2680118	2680130	PF3D7_1367000	SKP1	protein_coding_gene
Pf3D7_13_v3	2682137	2682152	PF3D7_1367100	SNP1	protein_coding_gene
Pf3D7_13_v3	2682202	2682217	PF3D7_1367100	SNP1	protein_coding_gene
Pf3D7_13_v3	2687594	2687609	PF3D7_1367400		protein_coding_gene
Pf3D7_13_v3	2692347	2692362	PF3D7_1367500		protein_coding_gene
Pf3D7_13_v3	2697117	2697129	PF3D7_1367700	AlaRS	protein_coding_gene
Pf3D7_13_v3	2699082	2699094	PF3D7_1367700	AlaRS	protein_coding_gene
Pf3D7_13_v3	2699728	2699738	PF3D7_1367700	AlaRS	protein_coding_gene
Pf3D7_13_v3	2702954	2702968	PF3D7_1367800	PSOP2	protein_coding_gene
Pf3D7_13_v3	2703638	2703650	PF3D7_1367800	PSOP2	protein_coding_gene
Pf3D7_13_v3	2711163	2711176	PF3D7_1368100	RPN11	protein_coding_gene
Pf3D7_13_v3	2713736	2713747	PF3D7_1368200	ABCE1	protein_coding_gene
Pf3D7_13_v3	2714523	2714537	PF3D7_1368200	ABCE1	protein_coding_gene
Pf3D7_13_v3	2719324	2719337	PF3D7_1368300		protein_coding_gene
Pf3D7_13_v3	2719324	2719337	PF3D7_1368400		protein_coding_gene
Pf3D7_13_v3	2724027	2724043	PF3D7_1368500		protein_coding_gene
Pf3D7_13_v3	2731485	2731499	PF3D7_1368800	ERCC4	protein_coding_gene
Pf3D7_13_v3	2731681	2731696	PF3D7_1368800	ERCC4	protein_coding_gene
Pf3D7_13_v3	2733376	2733387	PF3D7_1368800	ERCC4	protein_coding_gene
Pf3D7_13_v3	2733423	2733441	PF3D7_1368800	ERCC4	protein_coding_gene
Pf3D7_13_v3	2734947	2734962	PF3D7_1368800	ERCC4	protein_coding_gene
Pf3D7_13_v3	2735605	2735618	PF3D7_1368800	ERCC4	protein_coding_gene
Pf3D7_13_v3	2739370	2739386	PF3D7_1368900		protein_coding_gene
Pf3D7_13_v3	2743947	2743957	PF3D7_1369000	GPAA1	protein_coding_gene
Pf3D7_13_v3	2750040	2750053	PF3D7_1369200		protein_coding_gene
Pf3D7_13_v3	2756058	2756068	PF3D7_1369300		protein_coding_gene
Pf3D7_13_v3	2756058	2756068	PF3D7_1369200		protein_coding_gene
Pf3D7_13_v3	2756089	2756100	PF3D7_1369300		protein_coding_gene
Pf3D7_13_v3	2756089	2756100	PF3D7_1369200		protein_coding_gene
Pf3D7_13_v3	2756942	2756956	PF3D7_1369300		protein_coding_gene
Pf3D7_13_v3	2765154	2765166	PF3D7_1369400		protein_coding_gene
Pf3D7_13_v3	2771891	2771902	PF3D7_1369500		protein_coding_gene
Pf3D7_13_v3	2774442	2774452	PF3D7_1369600		protein_coding_gene
Pf3D7_13_v3	2775727	2775757	PF3D7_1369600		protein_coding_gene
Pf3D7_13_v3	2778694	2778705	PF3D7_1369700	SNRPA1	protein_coding_gene
Pf3D7_13_v3	2788739	2788765	PF3D7_1370300	MAHRP1	protein_coding_gene
Pf3D7_13_v3	2830529	2830545	PF3D7_1371900		protein_coding_gene
Pf3D7_13_v3	2832898	2832915	PF3D7_1372000		protein_coding_gene
Pf3D7_13_v3	2860835	2860845	PF3D7_1372700	RIF	protein_coding_gene
Pf3D7_13_v3	2861108	2861123	PF3D7_1372700	RIF	protein_coding_gene
Pf3D7_13_v3	2864718	2864739	PF3D7_1372800		protein_coding_gene
Pf3D7_13_v3	2869599	2869631	PF3D7_1373000	RIF	protein_coding_gene
Pf3D7_13_v3	2869728	2869743	PF3D7_1373000	RIF	protein_coding_gene
Pf3D7_13_v3	2872048	2872062	PF3D7_1373100	RIF	protein_coding_gene
Pf3D7_13_v3	2872345	2872357	PF3D7_1373100	RIF	protein_coding_gene
Pf3D7_13_v3	2878561	2878590	PF3D7_1373300	RIF	protein_coding_gene
Pf3D7_13_v3	2878817	2878830	PF3D7_1373300	RIF	protein_coding_gene
Pf3D7_13_v3	2882575	2882597	PF3D7_1373400	RIF	protein_coding_gene
Pf3D7_13_v3	2882611	2882622	PF3D7_1373400	RIF	protein_coding_gene
Pf3D7_13_v3	2887093	2887112	PF3D7_1373500	VAR	protein_coding_gene
Pf3D7_13_v3	2887126	2887147	PF3D7_1373500	VAR	protein_coding_gene
Pf3D7_13_v3	2887212	2887224	PF3D7_1373500	VAR	protein_coding_gene
Pf3D7_13_v3	2887678	2888625	PF3D7_1373500	VAR	protein_coding_gene
Pf3D7_13_v3	2889119	2889138	PF3D7_1373500	VAR	protein_coding_gene
Pf3D7_13_v3	2889321	2889331	PF3D7_1373500	VAR	protein_coding_gene
Pf3D7_13_v3	2889687	2890616	PF3D7_1373500	VAR	protein_coding_gene
Pf3D7_13_v3	2891037	2891077	PF3D7_1373500	VAR	protein_coding_gene
Pf3D7_13_v3	2891418	2892043	PF3D7_1373500	VAR	protein_coding_gene
Pf3D7_13_v3	2892139	2892154	PF3D7_1373500	VAR	protein_coding_gene
Pf3D7_13_v3	2892312	2892331	PF3D7_1373500	VAR	protein_coding_gene
Pf3D7_14_v3	11507	11522	PF3D7_1400300	RIF	protein_coding_gene
Pf3D7_14_v3	14341	14354	PF3D7_1400400	RIF	protein_coding_gene
Pf3D7_14_v3	17627	17636	PF3D7_1400500	RIF	protein_coding_gene
Pf3D7_14_v3	34763	34777	PF3D7_1401000	GBPH	protein_coding_gene
Pf3D7_14_v3	35153	35164	PF3D7_1401000	GBPH	protein_coding_gene
Pf3D7_14_v3	35269	35285	PF3D7_1401000	GBPH	protein_coding_gene
Pf3D7_14_v3	35308	35328	PF3D7_1401000	GBPH	protein_coding_gene
Pf3D7_14_v3	42343	42362	PF3D7_1401100	A8IJP	protein_coding_gene
Pf3D7_14_v3	42612	42624	PF3D7_1401100	A8IJP	protein_coding_gene
Pf3D7_14_v3	47070	47092	PF3D7_1401200		protein_coding_gene
Pf3D7_14_v3	47154	47167	PF3D7_1401200		protein_coding_gene
Pf3D7_14_v3	47514	47534	PF3D7_1401200		protein_coding_gene
Pf3D7_14_v3	47925	47938	PF3D7_1401200		protein_coding_gene
Pf3D7_14_v3	49838	49849	PF3D7_1401300	EH2	protein_coding_gene
Pf3D7_14_v3	53417	53434	PF3D7_1401400	ETRAMP14	protein_coding_gene
Pf3D7_14_v3	58197	58210	PF3D7_1401500		protein_coding_gene
Pf3D7_14_v3	58583	58598	PF3D7_1401500		protein_coding_gene
Pf3D7_14_v3	61440	62405	PF3D7_1401600		protein_coding_gene
Pf3D7_14_v3	66806	66826	PF3D7_1401700		protein_coding_gene
Pf3D7_14_v3	85251	85266	PF3D7_1402200	ApiCOX19	protein_coding_gene
Pf3D7_14_v3	85724	85743	PF3D7_1402200	ApiCOX19	protein_coding_gene
Pf3D7_14_v3	85724	85743	PF3D7_1402300	RPN6	protein_coding_gene
Pf3D7_14_v3	91781	91792	PF3D7_1402500		protein_coding_gene
Pf3D7_14_v3	96153	96169	PF3D7_1402700	SR140	protein_coding_gene
Pf3D7_14_v3	101556	101570	PF3D7_1402800		protein_coding_gene
Pf3D7_14_v3	102041	102063	PF3D7_1402800		protein_coding_gene
Pf3D7_14_v3	113910	113920	PF3D7_1403100	CAPD2	protein_coding_gene
Pf3D7_14_v3	125988	126005	PF3D7_1403400		protein_coding_gene
Pf3D7_14_v3	138650	139039	PF3D7_1403800	MISFIT	protein_coding_gene
Pf3D7_14_v3	141087	141099	PF3D7_1403800	MISFIT	protein_coding_gene
Pf3D7_14_v3	144393	144405	PF3D7_1404000	RPB4	protein_coding_gene
Pf3D7_14_v3	145137	145151	PF3D7_1404100		protein_coding_gene
Pf3D7_14_v3	145168	145179	PF3D7_1404100		protein_coding_gene
Pf3D7_14_v3	145367	145376	PF3D7_1404100		protein_coding_gene
Pf3D7_14_v3	150415	150429	PF3D7_1404300	SOAP	protein_coding_gene
Pf3D7_14_v3	170691	170714	PF3D7_1404900		protein_coding_gene
Pf3D7_14_v3	176790	176801	PF3D7_1405100		protein_coding_gene
Pf3D7_14_v3	178386	178400	PF3D7_1405100		protein_coding_gene
Pf3D7_14_v3	182059	182074	PF3D7_1405300		protein_coding_gene
Pf3D7_14_v3	186078	186130	PF3D7_1405400	MutS	protein_coding_gene
Pf3D7_14_v3	186810	186825	PF3D7_1405400	MutS	protein_coding_gene
Pf3D7_14_v3	189203	189219	PF3D7_1405400	MutS	protein_coding_gene
Pf3D7_14_v3	211606	211619	PF3D7_1406100		protein_coding_gene
Pf3D7_14_v3	218332	218345	PF3D7_1406200	SPT6	protein_coding_gene
Pf3D7_14_v3	219899	219926	PF3D7_1406200	SPT6	protein_coding_gene
Pf3D7_14_v3	222077	222088	PF3D7_1406200	SPT6	protein_coding_gene
Pf3D7_14_v3	224488	224502	PF3D7_1406200	SPT6	protein_coding_gene
Pf3D7_14_v3	233334	233650	PF3D7_1406500	WDR65	protein_coding_gene
Pf3D7_14_v3	234913	234930	PF3D7_1406500	WDR65	protein_coding_gene
Pf3D7_14_v3	251508	251522	PF3D7_1406900	RlmN	protein_coding_gene
Pf3D7_14_v3	252163	252180	PF3D7_1406900	RlmN	protein_coding_gene
Pf3D7_14_v3	252650	252660	PF3D7_1406900	RlmN	protein_coding_gene
Pf3D7_14_v3	252861	252887	PF3D7_1406900	RlmN	protein_coding_gene
Pf3D7_14_v3	254791	254805	PF3D7_1407000	CCp3	protein_coding_gene
Pf3D7_14_v3	255319	255346	PF3D7_1407000	CCp3	protein_coding_gene
Pf3D7_14_v3	256149	256167	PF3D7_1407000	CCp3	protein_coding_gene
Pf3D7_14_v3	259165	259198	PF3D7_1407100	NOP1	protein_coding_gene
Pf3D7_14_v3	265317	265330	PF3D7_1407300	PRP38B	protein_coding_gene
Pf3D7_14_v3	266868	266882	PF3D7_1407300	PRP38B	protein_coding_gene
Pf3D7_14_v3	270099	270116	PF3D7_1407500	TRM112	protein_coding_gene
Pf3D7_14_v3	272239	272255	PF3D7_1407600		protein_coding_gene
Pf3D7_14_v3	274179	274197	PF3D7_1407600		protein_coding_gene
Pf3D7_14_v3	274673	274689	PF3D7_1407600		protein_coding_gene
Pf3D7_14_v3	284281	284295	PF3D7_1407800	PM4	protein_coding_gene
Pf3D7_14_v3	284565	285075	PF3D7_1407800	PM4	protein_coding_gene
Pf3D7_14_v3	289681	289703	PF3D7_1407900	PMI	protein_coding_gene
Pf3D7_14_v3	289819	289835	PF3D7_1407900	PMI	protein_coding_gene
Pf3D7_14_v3	289937	289965	PF3D7_1407900	PMI	protein_coding_gene
Pf3D7_14_v3	294352	294366	PF3D7_1408000	PMII	protein_coding_gene
Pf3D7_14_v3	297899	297915	PF3D7_1408100	PMIII	protein_coding_gene
Pf3D7_14_v3	298281	298294	PF3D7_1408100	PMIII	protein_coding_gene
Pf3D7_14_v3	314779	314792	PF3D7_1408400	FANCJ	protein_coding_gene
Pf3D7_14_v3	315176	315192	PF3D7_1408400	FANCJ	protein_coding_gene
Pf3D7_14_v3	315640	315652	PF3D7_1408400	FANCJ	protein_coding_gene
Pf3D7_14_v3	317058	317079	PF3D7_1408400	FANCJ	protein_coding_gene
Pf3D7_14_v3	323326	323336	PF3D7_1408600		protein_coding_gene
Pf3D7_14_v3	323946	323962	PF3D7_1408600		protein_coding_gene
Pf3D7_14_v3	324776	324786	PF3D7_1408700		protein_coding_gene
Pf3D7_14_v3	330993	331445	PF3D7_1408700		protein_coding_gene
Pf3D7_14_v3	333363	333376	PF3D7_1408700		protein_coding_gene
Pf3D7_14_v3	335391	335402	PF3D7_1408700		protein_coding_gene
Pf3D7_14_v3	341113	341124	PF3D7_1408700		protein_coding_gene
Pf3D7_14_v3	341859	341871	PF3D7_1408700		protein_coding_gene
Pf3D7_14_v3	344882	345215	PF3D7_1408700		protein_coding_gene
Pf3D7_14_v3	359856	359873	PF3D7_1409100		protein_coding_gene
Pf3D7_14_v3	361121	361139	PF3D7_1409200		protein_coding_gene
Pf3D7_14_v3	365523	365538	PF3D7_1409400		protein_coding_gene
Pf3D7_14_v3	371552	372063	PF3D7_1409500		protein_coding_gene
Pf3D7_14_v3	375567	375584	PF3D7_1409600		protein_coding_gene
Pf3D7_14_v3	385270	385281	PF3D7_1409800	CELF2	protein_coding_gene
Pf3D7_14_v3	389002	389012	PF3D7_1409900	CDS	protein_coding_gene
Pf3D7_14_v3	391182	391202	PF3D7_1409900	CDS	protein_coding_gene
Pf3D7_14_v3	392186	392210	PF3D7_1409900	CDS	protein_coding_gene
Pf3D7_14_v3	394014	394031	PF3D7_1410000	EMC2	protein_coding_gene
Pf3D7_14_v3	401463	401478	PF3D7_1410200	CTPS	protein_coding_gene
Pf3D7_14_v3	404261	404273	PF3D7_1410300		protein_coding_gene
Pf3D7_14_v3	407114	407130	PF3D7_1410300		protein_coding_gene
Pf3D7_14_v3	410295	410307	PF3D7_1410300		protein_coding_gene
Pf3D7_14_v3	414945	414961	PF3D7_1410300		protein_coding_gene
Pf3D7_14_v3	415879	415898	PF3D7_1410300		protein_coding_gene
Pf3D7_14_v3	416343	416355	PF3D7_1410300		protein_coding_gene
Pf3D7_14_v3	420019	420036	PF3D7_1410400	RAP1	protein_coding_gene
Pf3D7_14_v3	421995	422008	PF3D7_1410400	RAP1	protein_coding_gene
Pf3D7_14_v3	422581	422592	PF3D7_1410400	RAP1	protein_coding_gene
Pf3D7_14_v3	427812	427830	PF3D7_1410600	eIF2gamma	protein_coding_gene
Pf3D7_14_v3	427979	427992	PF3D7_1410600	eIF2gamma	protein_coding_gene
Pf3D7_14_v3	434148	434165	PF3D7_1410800		protein_coding_gene
Pf3D7_14_v3	445169	445181	PF3D7_1411000		protein_coding_gene
Pf3D7_14_v3	445394	445528	PF3D7_1411000		protein_coding_gene
Pf3D7_14_v3	447155	447169	PF3D7_1411000		protein_coding_gene
Pf3D7_14_v3	449000	449014	PF3D7_1411100		protein_coding_gene
Pf3D7_14_v3	453995	454008	PF3D7_1411200	ROM8	protein_coding_gene
Pf3D7_14_v3	463532	463546	PF3D7_1411400	PREX	protein_coding_gene
Pf3D7_14_v3	472911	472927	PF3D7_1411600	Obg1	protein_coding_gene
Pf3D7_14_v3	476145	476156	PF3D7_1411700		protein_coding_gene
Pf3D7_14_v3	478772	478783	PF3D7_1411800		protein_coding_gene
Pf3D7_14_v3	480373	480386	PF3D7_1411900		protein_coding_gene
Pf3D7_14_v3	482373	483074	PF3D7_1412000		protein_coding_gene
Pf3D7_14_v3	485451	485464	PF3D7_1412100	MCMBP	protein_coding_gene
Pf3D7_14_v3	500800	500818	PF3D7_1412400		protein_coding_gene
Pf3D7_14_v3	504966	504985	PF3D7_1412400		protein_coding_gene
Pf3D7_14_v3	508828	508839	PF3D7_1412500	ACT2	protein_coding_gene
Pf3D7_14_v3	516602	516611	PF3D7_1412700		protein_coding_gene
Pf3D7_14_v3	516602	516611	PF3D7_1412800	NMT	protein_coding_gene
Pf3D7_14_v3	525039	525052	PF3D7_1413000		protein_coding_gene
Pf3D7_14_v3	527347	527359	PF3D7_1413100		protein_coding_gene
Pf3D7_14_v3	535588	535601	PF3D7_1413400		protein_coding_gene
Pf3D7_14_v3	537418	537436	PF3D7_1413500	SufC	protein_coding_gene
Pf3D7_14_v3	537820	537833	PF3D7_1413500	SufC	protein_coding_gene
Pf3D7_14_v3	541731	541744	PF3D7_1413700		protein_coding_gene
Pf3D7_14_v3	548248	548328	PF3D7_1413800	DPH1	protein_coding_gene
Pf3D7_14_v3	549578	549592	PF3D7_1413800	DPH1	protein_coding_gene
Pf3D7_14_v3	551300	551316	PF3D7_1413900		protein_coding_gene
Pf3D7_14_v3	552495	552516	PF3D7_1413900		protein_coding_gene
Pf3D7_14_v3	553671	553682	PF3D7_1414000	RPN13	protein_coding_gene
Pf3D7_14_v3	554086	554097	PF3D7_1414000	RPN13	protein_coding_gene
Pf3D7_14_v3	560122	560133	PF3D7_1414100		protein_coding_gene
Pf3D7_14_v3	561673	561686	PF3D7_1414100		protein_coding_gene
Pf3D7_14_v3	561984	562000	PF3D7_1414100		protein_coding_gene
Pf3D7_14_v3	564032	564043	PF3D7_1414200		protein_coding_gene
Pf3D7_14_v3	571030	571048	PF3D7_1414300		protein_coding_gene
Pf3D7_14_v3	585336	586125	PF3D7_1414500	ABCk2	protein_coding_gene
Pf3D7_14_v3	591554	591567	PF3D7_1414600	Pgt1	protein_coding_gene
Pf3D7_14_v3	593020	593038	PF3D7_1414700		protein_coding_gene
Pf3D7_14_v3	593054	593306	PF3D7_1414700		protein_coding_gene
Pf3D7_14_v3	596140	596152	PF3D7_1414700		protein_coding_gene
Pf3D7_14_v3	596464	596483	PF3D7_1414700		protein_coding_gene
Pf3D7_14_v3	605245	605259	PF3D7_1414900		protein_coding_gene
Pf3D7_14_v3	606288	606304	PF3D7_1415000	UDG	protein_coding_gene
Pf3D7_14_v3	620731	620746	PF3D7_1415400		protein_coding_gene
Pf3D7_14_v3	627269	627283	PF3D7_1415500		protein_coding_gene
Pf3D7_14_v3	627776	627801	PF3D7_1415500		protein_coding_gene
Pf3D7_14_v3	630189	630223	PF3D7_1415600		protein_coding_gene
Pf3D7_14_v3	631414	631427	PF3D7_1415600		protein_coding_gene
Pf3D7_14_v3	635019	635031	PF3D7_1415700	SPT	protein_coding_gene
Pf3D7_14_v3	645929	645938	PF3D7_1416100	SEY1	protein_coding_gene
Pf3D7_14_v3	646149	646169	PF3D7_1416100	SEY1	protein_coding_gene
Pf3D7_14_v3	647170	647182	PF3D7_1416100	SEY1	protein_coding_gene
Pf3D7_14_v3	649821	649839	PF3D7_1416200	MCA3	protein_coding_gene
Pf3D7_14_v3	654727	654741	PF3D7_1416200	MCA3	protein_coding_gene
Pf3D7_14_v3	658084	658097	PF3D7_1416200	MCA3	protein_coding_gene
Pf3D7_14_v3	658653	658674	PF3D7_1416200	MCA3	protein_coding_gene
Pf3D7_14_v3	671752	671766	PF3D7_1416600		protein_coding_gene
Pf3D7_14_v3	675548	675563	PF3D7_1416600		protein_coding_gene
Pf3D7_14_v3	676589	676600	PF3D7_1416600		protein_coding_gene
Pf3D7_14_v3	681727	681741	PF3D7_1416700		protein_coding_gene
Pf3D7_14_v3	696112	696123	PF3D7_1417200	NOT1	protein_coding_gene
Pf3D7_14_v3	697685	697698	PF3D7_1417200	NOT1	protein_coding_gene
Pf3D7_14_v3	698595	698614	PF3D7_1417200	NOT1	protein_coding_gene
Pf3D7_14_v3	699085	699098	PF3D7_1417200	NOT1	protein_coding_gene
Pf3D7_14_v3	701412	701427	PF3D7_1417200	NOT1	protein_coding_gene
Pf3D7_14_v3	701828	701846	PF3D7_1417200	NOT1	protein_coding_gene
Pf3D7_14_v3	703611	703623	PF3D7_1417200	NOT1	protein_coding_gene
Pf3D7_14_v3	705812	705824	PF3D7_1417200	NOT1	protein_coding_gene
Pf3D7_14_v3	705926	705941	PF3D7_1417200	NOT1	protein_coding_gene
Pf3D7_14_v3	727318	727335	PF3D7_1417500	CBF5	protein_coding_gene
Pf3D7_14_v3	727524	727537	PF3D7_1417500	CBF5	protein_coding_gene
Pf3D7_14_v3	732497	732511	PF3D7_1417600		protein_coding_gene
Pf3D7_14_v3	732596	732609	PF3D7_1417600		protein_coding_gene
Pf3D7_14_v3	735503	735519	PF3D7_1417600		protein_coding_gene
Pf3D7_14_v3	735783	735798	PF3D7_1417600		protein_coding_gene
Pf3D7_14_v3	739346	739358	PF3D7_1417600		protein_coding_gene
Pf3D7_14_v3	754715	754744	PF3D7_1417800	MCM2	protein_coding_gene
Pf3D7_14_v3	755761	755776	PF3D7_1417800	MCM2	protein_coding_gene
Pf3D7_14_v3	760073	760086	PF3D7_1418000	UFD1	protein_coding_gene
Pf3D7_14_v3	760959	760971	PF3D7_1418000	UFD1	protein_coding_gene
Pf3D7_14_v3	764972	764999	PF3D7_1418100	LISP1	protein_coding_gene
Pf3D7_14_v3	767072	767085	PF3D7_1418100	LISP1	protein_coding_gene
Pf3D7_14_v3	770993	771020	PF3D7_1418100	LISP1	protein_coding_gene
Pf3D7_14_v3	783815	783828	PF3D7_1418900	DBP4	protein_coding_gene
Pf3D7_14_v3	786639	786651	PF3D7_1419000		protein_coding_gene
Pf3D7_14_v3	788357	788370	PF3D7_1419000		protein_coding_gene
Pf3D7_14_v3	796732	796748	PF3D7_1419100	DDX55	protein_coding_gene
Pf3D7_14_v3	797381	797397	PF3D7_1419100	DDX55	protein_coding_gene
Pf3D7_14_v3	797381	797397	PF3D7_1419200	ATrx1	protein_coding_gene
Pf3D7_14_v3	803320	803332	PF3D7_1419300	GST	protein_coding_gene
Pf3D7_14_v3	810000	810099	PF3D7_1419400		protein_coding_gene
Pf3D7_14_v3	811576	811590	PF3D7_1419400		protein_coding_gene
Pf3D7_14_v3	820117	820129	PF3D7_1419700	EIF3H	protein_coding_gene
Pf3D7_14_v3	822274	822293	PF3D7_1419800	GR	protein_coding_gene
Pf3D7_14_v3	822470	822649	PF3D7_1419800	GR	protein_coding_gene
Pf3D7_14_v3	824009	824023	PF3D7_1419800	GR	protein_coding_gene
Pf3D7_14_v3	827135	827152	PF3D7_1419900	YTH1	protein_coding_gene
Pf3D7_14_v3	834656	834672	PF3D7_1420100		protein_coding_gene
Pf3D7_14_v3	835765	835781	PF3D7_1420100		protein_coding_gene
Pf3D7_14_v3	844586	844601	PF3D7_1420300	HEP1	protein_coding_gene
Pf3D7_14_v3	847538	847550	PF3D7_1420400	GlyRS	protein_coding_gene
Pf3D7_14_v3	853030	853046	PF3D7_1420500		protein_coding_gene
Pf3D7_14_v3	853161	853178	PF3D7_1420500		protein_coding_gene
Pf3D7_14_v3	861261	861283	PF3D7_1420700	P113	protein_coding_gene
Pf3D7_14_v3	861653	861669	PF3D7_1420700	P113	protein_coding_gene
Pf3D7_14_v3	862588	862601	PF3D7_1420700	P113	protein_coding_gene
Pf3D7_14_v3	865622	865636	PF3D7_1420900		protein_coding_gene
Pf3D7_14_v3	876100	876122	PF3D7_1421200	RPS25	protein_coding_gene
Pf3D7_14_v3	880366	880387	PF3D7_1421300		protein_coding_gene
Pf3D7_14_v3	885219	885239	PF3D7_1421600		protein_coding_gene
Pf3D7_14_v3	886357	886376	PF3D7_1421600		protein_coding_gene
Pf3D7_14_v3	887794	887820	PF3D7_1421600		protein_coding_gene
Pf3D7_14_v3	901281	901293	PF3D7_1422400		protein_coding_gene
Pf3D7_14_v3	916097	916114	PF3D7_1422700		protein_coding_gene
Pf3D7_14_v3	916608	916628	PF3D7_1422700		protein_coding_gene
Pf3D7_14_v3	918658	918670	PF3D7_1422800	ARP4	protein_coding_gene
Pf3D7_14_v3	922467	922478	PF3D7_1422900		protein_coding_gene
Pf3D7_14_v3	926370	926390	PF3D7_1423000	NOG2	protein_coding_gene
Pf3D7_14_v3	929868	929884	PF3D7_1423100		protein_coding_gene
Pf3D7_14_v3	930041	930052	PF3D7_1423100		protein_coding_gene
Pf3D7_14_v3	930677	930690	PF3D7_1423100		protein_coding_gene
Pf3D7_14_v3	931027	931038	PF3D7_1423100		protein_coding_gene
Pf3D7_14_v3	937307	937324	PF3D7_1423300	PP7	protein_coding_gene
Pf3D7_14_v3	938386	938398	PF3D7_1423300	PP7	protein_coding_gene
Pf3D7_14_v3	939312	940137	PF3D7_1423300	PP7	protein_coding_gene
Pf3D7_14_v3	940650	940662	PF3D7_1423300	PP7	protein_coding_gene
Pf3D7_14_v3	940833	940844	PF3D7_1423300	PP7	protein_coding_gene
Pf3D7_14_v3	943085	943102	PF3D7_1423400		protein_coding_gene
Pf3D7_14_v3	944250	944263	PF3D7_1423400		protein_coding_gene
Pf3D7_14_v3	956405	956424	PF3D7_1423600		protein_coding_gene
Pf3D7_14_v3	958020	958034	PF3D7_1423600		protein_coding_gene
Pf3D7_14_v3	961303	961407	PF3D7_1423700		protein_coding_gene
Pf3D7_14_v3	963059	963074	PF3D7_1423700		protein_coding_gene
Pf3D7_14_v3	963289	963302	PF3D7_1423700		protein_coding_gene
Pf3D7_14_v3	963662	963769	PF3D7_1423700		protein_coding_gene
Pf3D7_14_v3	971684	971696	PF3D7_1423800	VPS3	protein_coding_gene
Pf3D7_14_v3	972204	972221	PF3D7_1423800	VPS3	protein_coding_gene
Pf3D7_14_v3	978857	978869	PF3D7_1424400		protein_coding_gene
Pf3D7_14_v3	979042	979055	PF3D7_1424400		protein_coding_gene
Pf3D7_14_v3	979507	979521	PF3D7_1424400		protein_coding_gene
Pf3D7_14_v3	979792	979805	PF3D7_1424400		protein_coding_gene
Pf3D7_14_v3	986603	986624	PF3D7_1425300		protein_coding_gene
Pf3D7_14_v3	996334	996351	PF3D7_1425600		protein_coding_gene
Pf3D7_14_v3	999503	999519	PF3D7_1425600		protein_coding_gene
Pf3D7_14_v3	1021831	1021843	PF3D7_1426200	PRMT1	protein_coding_gene
Pf3D7_14_v3	1027975	1027988	PF3D7_1426500	ABCG2	protein_coding_gene
Pf3D7_14_v3	1033663	1033674	PF3D7_1426600		protein_coding_gene
Pf3D7_14_v3	1036150	1036162	PF3D7_1426700	PEPC	protein_coding_gene
Pf3D7_14_v3	1036903	1036916	PF3D7_1426700	PEPC	protein_coding_gene
Pf3D7_14_v3	1043945	1043964	PF3D7_1426800		protein_coding_gene
Pf3D7_14_v3	1045427	1045439	PF3D7_1426800		protein_coding_gene
Pf3D7_14_v3	1049409	1049512	PF3D7_1426800		protein_coding_gene
Pf3D7_14_v3	1058597	1058609	PF3D7_1427100		protein_coding_gene
Pf3D7_14_v3	1062099	1062111	PF3D7_1427200	SEL4	protein_coding_gene
Pf3D7_14_v3	1084412	1084425	PF3D7_1427500	MSH2-1	protein_coding_gene
Pf3D7_14_v3	1086770	1086787	PF3D7_1427600	MIT3	protein_coding_gene
Pf3D7_14_v3	1092024	1092036	PF3D7_1427900		protein_coding_gene
Pf3D7_14_v3	1094694	1094707	PF3D7_1428000		protein_coding_gene
Pf3D7_14_v3	1108086	1108260	PF3D7_1428400	WDTC1	protein_coding_gene
Pf3D7_14_v3	1112970	1112987	PF3D7_1428400	WDTC1	protein_coding_gene
Pf3D7_14_v3	1115131	1115148	PF3D7_1428400	WDTC1	protein_coding_gene
Pf3D7_14_v3	1125994	1126007	PF3D7_1428500		protein_coding_gene
Pf3D7_14_v3	1127519	1127537	PF3D7_1428600	RF1	protein_coding_gene
Pf3D7_14_v3	1129885	1129900	PF3D7_1428700		protein_coding_gene
Pf3D7_14_v3	1134765	1134786	PF3D7_1428900		protein_coding_gene
Pf3D7_14_v3	1136271	1136282	PF3D7_1428900		protein_coding_gene
Pf3D7_14_v3	1136809	1136822	PF3D7_1428900		protein_coding_gene
Pf3D7_14_v3	1138406	1138434	PF3D7_1428900		protein_coding_gene
Pf3D7_14_v3	1143157	1143179	PF3D7_1429100		protein_coding_gene
Pf3D7_14_v3	1162493	1162505	PF3D7_1429400		protein_coding_gene
Pf3D7_14_v3	1163650	1163664	PF3D7_1429400		protein_coding_gene
Pf3D7_14_v3	1163673	1163692	PF3D7_1429400		protein_coding_gene
Pf3D7_14_v3	1168295	1168306	PF3D7_1429700		protein_coding_gene
Pf3D7_14_v3	1170883	1170937	PF3D7_1429800		protein_coding_gene
Pf3D7_14_v3	1174314	1174324	PF3D7_1429800		protein_coding_gene
Pf3D7_14_v3	1176504	1176954	PF3D7_1429900	WRN	protein_coding_gene
Pf3D7_14_v3	1184924	1184938	PF3D7_1430100	PTPA	protein_coding_gene
Pf3D7_14_v3	1194365	1194388	PF3D7_1430300		protein_coding_gene
Pf3D7_14_v3	1195697	1195712	PF3D7_1430300		protein_coding_gene
Pf3D7_14_v3	1197281	1197296	PF3D7_1430300		protein_coding_gene
Pf3D7_14_v3	1198004	1198022	PF3D7_1430300		protein_coding_gene
Pf3D7_14_v3	1199317	1199328	PF3D7_1430300		protein_coding_gene
Pf3D7_14_v3	1199737	1199747	PF3D7_1430300		protein_coding_gene
Pf3D7_14_v3	1199979	1199993	PF3D7_1430300		protein_coding_gene
Pf3D7_14_v3	1201201	1201217	PF3D7_1430400	ATG5	protein_coding_gene
Pf3D7_14_v3	1202597	1202611	PF3D7_1430400	ATG5	protein_coding_gene
Pf3D7_14_v3	1204053	1204068	PF3D7_1430400	ATG5	protein_coding_gene
Pf3D7_14_v3	1211585	1211596	PF3D7_1430700	GDH2	protein_coding_gene
Pf3D7_14_v3	1212604	1212616	PF3D7_1430700	GDH2	protein_coding_gene
Pf3D7_14_v3	1214941	1214965	PF3D7_1430800	PIP3	protein_coding_gene
Pf3D7_14_v3	1218833	1218858	PF3D7_1431000		protein_coding_gene
Pf3D7_14_v3	1231626	1231651	PF3D7_1431300	LSG1	protein_coding_gene
Pf3D7_14_v3	1234160	1234176	PF3D7_1431300	LSG1	protein_coding_gene
Pf3D7_14_v3	1234160	1234176	PF3D7_1431400	SRA	protein_coding_gene
Pf3D7_14_v3	1234369	1234388	PF3D7_1431300	LSG1	protein_coding_gene
Pf3D7_14_v3	1234369	1234388	PF3D7_1431400	SRA	protein_coding_gene
Pf3D7_14_v3	1234459	1234472	PF3D7_1431300	LSG1	protein_coding_gene
Pf3D7_14_v3	1234459	1234472	PF3D7_1431400	SRA	protein_coding_gene
Pf3D7_14_v3	1235355	1235376	PF3D7_1431400	SRA	protein_coding_gene
Pf3D7_14_v3	1236017	1236030	PF3D7_1431400	SRA	protein_coding_gene
Pf3D7_14_v3	1236918	1236967	PF3D7_1431400	SRA	protein_coding_gene
Pf3D7_14_v3	1241402	1241414	PF3D7_1431500	MAPK1	protein_coding_gene
Pf3D7_14_v3	1241567	1241579	PF3D7_1431500	MAPK1	protein_coding_gene
Pf3D7_14_v3	1244017	1244027	PF3D7_1431600	SCS-beta	protein_coding_gene
Pf3D7_14_v3	1245334	1245363	PF3D7_1431600	SCS-beta	protein_coding_gene
Pf3D7_14_v3	1252054	1252065	PF3D7_1431800	E-NTPDase	protein_coding_gene
Pf3D7_14_v3	1252488	1252506	PF3D7_1431800	E-NTPDase	protein_coding_gene
Pf3D7_14_v3	1256185	1256206	PF3D7_1431900	ISC3	protein_coding_gene
Pf3D7_14_v3	1284340	1284354	PF3D7_1432500		protein_coding_gene
Pf3D7_14_v3	1286443	1286458	PF3D7_1432600		protein_coding_gene
Pf3D7_14_v3	1296564	1296575	PF3D7_1432900		protein_coding_gene
Pf3D7_14_v3	1298810	1298828	PF3D7_1433000	NOP10	protein_coding_gene
Pf3D7_14_v3	1317081	1317095	PF3D7_1433400	PHD2	protein_coding_gene
Pf3D7_14_v3	1317495	1317508	PF3D7_1433400	PHD2	protein_coding_gene
Pf3D7_14_v3	1319699	1319713	PF3D7_1433400	PHD2	protein_coding_gene
Pf3D7_14_v3	1320038	1320050	PF3D7_1433400	PHD2	protein_coding_gene
Pf3D7_14_v3	1320821	1320835	PF3D7_1433400	PHD2	protein_coding_gene
Pf3D7_14_v3	1321113	1321129	PF3D7_1433400	PHD2	protein_coding_gene
Pf3D7_14_v3	1322462	1322476	PF3D7_1433400	PHD2	protein_coding_gene
Pf3D7_14_v3	1325272	1325287	PF3D7_1433400	PHD2	protein_coding_gene
Pf3D7_14_v3	1328517	1328529	PF3D7_1433400	PHD2	protein_coding_gene
Pf3D7_14_v3	1333491	1333506	PF3D7_1433500	TOP2	protein_coding_gene
Pf3D7_14_v3	1334818	1334833	PF3D7_1433500	TOP2	protein_coding_gene
Pf3D7_14_v3	1337045	1337062	PF3D7_1433500	TOP2	protein_coding_gene
Pf3D7_14_v3	1343025	1343039	PF3D7_1433700		protein_coding_gene
Pf3D7_14_v3	1352503	1352523	PF3D7_1433800		protein_coding_gene
Pf3D7_14_v3	1354575	1354587	PF3D7_1433800		protein_coding_gene
Pf3D7_14_v3	1356583	1356602	PF3D7_1433800		protein_coding_gene
Pf3D7_14_v3	1369352	1369366	PF3D7_1434200	CAM	protein_coding_gene
Pf3D7_14_v3	1373080	1373094	PF3D7_1434300	HOP	protein_coding_gene
Pf3D7_14_v3	1373318	1373332	PF3D7_1434300	HOP	protein_coding_gene
Pf3D7_14_v3	1374432	1374450	PF3D7_1434300	HOP	protein_coding_gene
Pf3D7_14_v3	1380095	1380108	PF3D7_1434500		protein_coding_gene
Pf3D7_14_v3	1380971	1380984	PF3D7_1434500		protein_coding_gene
Pf3D7_14_v3	1383439	1383454	PF3D7_1434500		protein_coding_gene
Pf3D7_14_v3	1383835	1384152	PF3D7_1434500		protein_coding_gene
Pf3D7_14_v3	1388554	1388615	PF3D7_1434500		protein_coding_gene
Pf3D7_14_v3	1393926	1393941	PF3D7_1434500		protein_coding_gene
Pf3D7_14_v3	1394182	1394196	PF3D7_1434500		protein_coding_gene
Pf3D7_14_v3	1394861	1394874	PF3D7_1434500		protein_coding_gene
Pf3D7_14_v3	1396058	1396070	PF3D7_1434500		protein_coding_gene
Pf3D7_14_v3	1396814	1396825	PF3D7_1434500		protein_coding_gene
Pf3D7_14_v3	1405415	1405431	PF3D7_1434600	METAP2	protein_coding_gene
Pf3D7_14_v3	1412708	1412720	PF3D7_1434900		protein_coding_gene
Pf3D7_14_v3	1419630	1419643	PF3D7_1435200		protein_coding_gene
Pf3D7_14_v3	1423163	1423174	PF3D7_1435300		protein_coding_gene
Pf3D7_14_v3	1426488	1426501	PF3D7_1435300		protein_coding_gene
Pf3D7_14_v3	1426849	1426867	PF3D7_1435300		protein_coding_gene
Pf3D7_14_v3	1427561	1428423	PF3D7_1435300		protein_coding_gene
Pf3D7_14_v3	1429413	1429618	PF3D7_1435300		protein_coding_gene
Pf3D7_14_v3	1436746	1436763	PF3D7_1435500	CLC	protein_coding_gene
Pf3D7_14_v3	1437468	1437483	PF3D7_1435600		protein_coding_gene
Pf3D7_14_v3	1437530	1437546	PF3D7_1435600		protein_coding_gene
Pf3D7_14_v3	1441618	1441631	PF3D7_1435600		protein_coding_gene
Pf3D7_14_v3	1441907	1441923	PF3D7_1435600		protein_coding_gene
Pf3D7_14_v3	1445160	1445266	PF3D7_1435700		protein_coding_gene
Pf3D7_14_v3	1449504	1449518	PF3D7_1435700		protein_coding_gene
Pf3D7_14_v3	1453635	1453670	PF3D7_1435800	ERA	protein_coding_gene
Pf3D7_14_v3	1454667	1454685	PF3D7_1435900		protein_coding_gene
Pf3D7_14_v3	1459687	1459699	PF3D7_1436000	GPI	protein_coding_gene
Pf3D7_14_v3	1466640	1466660	PF3D7_1436100		protein_coding_gene
Pf3D7_14_v3	1468219	1468231	PF3D7_1436100		protein_coding_gene
Pf3D7_14_v3	1468219	1468231	PF3D7_1436200	BCP1	protein_coding_gene
Pf3D7_14_v3	1477637	1477651	PF3D7_1436300	PTEX150	protein_coding_gene
Pf3D7_14_v3	1479868	1479924	PF3D7_1436300	PTEX150	protein_coding_gene
Pf3D7_14_v3	1479988	1479999	PF3D7_1436300	PTEX150	protein_coding_gene
Pf3D7_14_v3	1480331	1480341	PF3D7_1436300	PTEX150	protein_coding_gene
Pf3D7_14_v3	1489356	1489371	PF3D7_1436500		protein_coding_gene
Pf3D7_14_v3	1492274	1492287	PF3D7_1436600	PKG	protein_coding_gene
Pf3D7_14_v3	1500292	1500306	PF3D7_1436900		protein_coding_gene
Pf3D7_14_v3	1508623	1509128	PF3D7_1437200		protein_coding_gene
Pf3D7_14_v3	1510139	1510154	PF3D7_1437200		protein_coding_gene
Pf3D7_14_v3	1527449	1527462	PF3D7_1437700		protein_coding_gene
Pf3D7_14_v3	1527482	1527504	PF3D7_1437700		protein_coding_gene
Pf3D7_14_v3	1527703	1527721	PF3D7_1437700		protein_coding_gene
Pf3D7_14_v3	1530363	1530384	PF3D7_1437800	TRAPPC5	protein_coding_gene
Pf3D7_14_v3	1550771	1550792	PF3D7_1438400	MCA2	protein_coding_gene
Pf3D7_14_v3	1552406	1552566	PF3D7_1438400	MCA2	protein_coding_gene
Pf3D7_14_v3	1553918	1553929	PF3D7_1438400	MCA2	protein_coding_gene
Pf3D7_14_v3	1554002	1554017	PF3D7_1438400	MCA2	protein_coding_gene
Pf3D7_14_v3	1571036	1571055	PF3D7_1438800	MD1	protein_coding_gene
Pf3D7_14_v3	1571196	1571206	PF3D7_1438800	MD1	protein_coding_gene
Pf3D7_14_v3	1576327	1576346	PF3D7_1438900	Trx-Px1	protein_coding_gene
Pf3D7_14_v3	1576451	1576464	PF3D7_1438900	Trx-Px1	protein_coding_gene
Pf3D7_14_v3	1578476	1578487	PF3D7_1439000	CTR1	protein_coding_gene
Pf3D7_14_v3	1578887	1578902	PF3D7_1439000	CTR1	protein_coding_gene
Pf3D7_14_v3	1579146	1579161	PF3D7_1439000	CTR1	protein_coding_gene
Pf3D7_14_v3	1584470	1584670	PF3D7_1439100		protein_coding_gene
Pf3D7_14_v3	1601418	1601687	PF3D7_1439400		protein_coding_gene
Pf3D7_14_v3	1608686	1608702	PF3D7_1439500	ORP2	protein_coding_gene
Pf3D7_14_v3	1610728	1610748	PF3D7_1439500	ORP2	protein_coding_gene
Pf3D7_14_v3	1614902	1614915	PF3D7_1439700		protein_coding_gene
Pf3D7_14_v3	1630020	1630033	PF3D7_1440000		protein_coding_gene
Pf3D7_14_v3	1630660	1630674	PF3D7_1440000		protein_coding_gene
Pf3D7_14_v3	1635291	1636062	PF3D7_1440100	RAD21	protein_coding_gene
Pf3D7_14_v3	1655062	1655076	PF3D7_1440500		protein_coding_gene
Pf3D7_14_v3	1659030	1659044	PF3D7_1440600	SOC3	protein_coding_gene
Pf3D7_14_v3	1683321	1683336	PF3D7_1441300		protein_coding_gene
Pf3D7_14_v3	1693385	1693403	PF3D7_1441500		protein_coding_gene
Pf3D7_14_v3	1702824	1702841	PF3D7_1441800	VPS60	protein_coding_gene
Pf3D7_14_v3	1710964	1710985	PF3D7_1442200	YihA2	protein_coding_gene
Pf3D7_14_v3	1725933	1725946	PF3D7_1442500		protein_coding_gene
Pf3D7_14_v3	1730600	1730615	PF3D7_1442600	TREP	protein_coding_gene
Pf3D7_14_v3	1731023	1731034	PF3D7_1442600	TREP	protein_coding_gene
Pf3D7_14_v3	1736170	1736186	PF3D7_1442600	TREP	protein_coding_gene
Pf3D7_14_v3	1737691	1737704	PF3D7_1442600	TREP	protein_coding_gene
Pf3D7_14_v3	1743843	1743858	PF3D7_1442700		protein_coding_gene
Pf3D7_14_v3	1748885	1748904	PF3D7_1442700		protein_coding_gene
Pf3D7_14_v3	1750733	1750750	PF3D7_1442800		protein_coding_gene
Pf3D7_14_v3	1755839	1755852	PF3D7_1442900	ARFGEF	protein_coding_gene
Pf3D7_14_v3	1757501	1757515	PF3D7_1442900	ARFGEF	protein_coding_gene
Pf3D7_14_v3	1762402	1762480	PF3D7_1442900	ARFGEF	protein_coding_gene
Pf3D7_14_v3	1763546	1763560	PF3D7_1442900	ARFGEF	protein_coding_gene
Pf3D7_14_v3	1766177	1766199	PF3D7_1443000	SRPK2	protein_coding_gene
Pf3D7_14_v3	1767022	1767034	PF3D7_1443000	SRPK2	protein_coding_gene
Pf3D7_14_v3	1770331	1770343	PF3D7_1443100	AKIT9	protein_coding_gene
Pf3D7_14_v3	1773603	1773619	PF3D7_1443200		protein_coding_gene
Pf3D7_14_v3	1779179	1779199	PF3D7_1443400	WLP1	protein_coding_gene
Pf3D7_14_v3	1783046	1783058	PF3D7_1443500	PARN	protein_coding_gene
Pf3D7_14_v3	1784932	1784946	PF3D7_1443600		protein_coding_gene
Pf3D7_14_v3	1803496	1803508	PF3D7_1444100		protein_coding_gene
Pf3D7_14_v3	1808267	1808369	PF3D7_1444100		protein_coding_gene
Pf3D7_14_v3	1810939	1810952	PF3D7_1444100		protein_coding_gene
Pf3D7_14_v3	1819957	1819968	PF3D7_1444100		protein_coding_gene
Pf3D7_14_v3	1822937	1822959	PF3D7_1444100		protein_coding_gene
Pf3D7_14_v3	1824950	1824964	PF3D7_1444100		protein_coding_gene
Pf3D7_14_v3	1832173	1832184	PF3D7_1444400		protein_coding_gene
Pf3D7_14_v3	1835331	1835443	PF3D7_1444500	eIK1	protein_coding_gene
Pf3D7_14_v3	1838557	1838570	PF3D7_1444500	eIK1	protein_coding_gene
Pf3D7_14_v3	1844615	1844635	PF3D7_1444800	FBPA	protein_coding_gene
Pf3D7_14_v3	1845068	1845081	PF3D7_1444800	FBPA	protein_coding_gene
Pf3D7_14_v3	1845477	1845491	PF3D7_1444800	FBPA	protein_coding_gene
Pf3D7_14_v3	1852603	1852618	PF3D7_1445100		protein_coding_gene
Pf3D7_14_v3	1853159	1853173	PF3D7_1445100		protein_coding_gene
Pf3D7_14_v3	1853516	1853534	PF3D7_1445100		protein_coding_gene
Pf3D7_14_v3	1857625	1857639	PF3D7_1445200	MAK5	protein_coding_gene
Pf3D7_14_v3	1859149	1859161	PF3D7_1445200	MAK5	protein_coding_gene
Pf3D7_14_v3	1860157	1860170	PF3D7_1445300		protein_coding_gene
Pf3D7_14_v3	1860902	1860929	PF3D7_1445300		protein_coding_gene
Pf3D7_14_v3	1861148	1861160	PF3D7_1445300		protein_coding_gene
Pf3D7_14_v3	1862822	1862840	PF3D7_1445400	CLK1	protein_coding_gene
Pf3D7_14_v3	1862952	1862968	PF3D7_1445400	CLK1	protein_coding_gene
Pf3D7_14_v3	1863243	1863255	PF3D7_1445400	CLK1	protein_coding_gene
Pf3D7_14_v3	1865016	1865030	PF3D7_1445400	CLK1	protein_coding_gene
Pf3D7_14_v3	1867177	1867189	PF3D7_1445500		protein_coding_gene
Pf3D7_14_v3	1873181	1873195	PF3D7_1445600		protein_coding_gene
Pf3D7_14_v3	1876196	1876207	PF3D7_1445700		protein_coding_gene
Pf3D7_14_v3	1886169	1886179	PF3D7_1445900	DDX17	protein_coding_gene
Pf3D7_14_v3	1888186	1888203	PF3D7_1445900	DDX17	protein_coding_gene
Pf3D7_14_v3	1890674	1890690	PF3D7_1446100		protein_coding_gene
Pf3D7_14_v3	1893253	1893267	PF3D7_1446200	LAP	protein_coding_gene
Pf3D7_14_v3	1893847	1893858	PF3D7_1446200	LAP	protein_coding_gene
Pf3D7_14_v3	1898107	1898121	PF3D7_1446300		protein_coding_gene
Pf3D7_14_v3	1898450	1898463	PF3D7_1446300		protein_coding_gene
Pf3D7_14_v3	1903163	1904161	PF3D7_1446400	pdhB	protein_coding_gene
Pf3D7_14_v3	1904607	1904619	PF3D7_1446400	pdhB	protein_coding_gene
Pf3D7_14_v3	1909468	1909485	PF3D7_1446500	NUP313	protein_coding_gene
Pf3D7_14_v3	1910340	1910360	PF3D7_1446500	NUP313	protein_coding_gene
Pf3D7_14_v3	1912605	1912619	PF3D7_1446500	NUP313	protein_coding_gene
Pf3D7_14_v3	1918474	1918488	PF3D7_1446600	CEN2	protein_coding_gene
Pf3D7_14_v3	1923345	1923360	PF3D7_1446800	HDP	protein_coding_gene
Pf3D7_14_v3	1933260	1933273	PF3D7_1447100		protein_coding_gene
Pf3D7_14_v3	1934552	1934566	PF3D7_1447200		protein_coding_gene
Pf3D7_14_v3	1935397	1935409	PF3D7_1447200		protein_coding_gene
Pf3D7_14_v3	1938717	1938744	PF3D7_1447400		protein_coding_gene
Pf3D7_14_v3	1942284	1942296	PF3D7_1447600		protein_coding_gene
Pf3D7_14_v3	1942504	1942517	PF3D7_1447600		protein_coding_gene
Pf3D7_14_v3	1944926	1944943	PF3D7_1447700		protein_coding_gene
Pf3D7_14_v3	1948030	1948041	PF3D7_1447800		protein_coding_gene
Pf3D7_14_v3	1949389	1949402	PF3D7_1447800		protein_coding_gene
Pf3D7_14_v3	1952278	1952291	PF3D7_1447800		protein_coding_gene
Pf3D7_14_v3	1956226	1957157	PF3D7_1447900	MDR2	protein_coding_gene
Pf3D7_14_v3	1959066	1959082	PF3D7_1447900	MDR2	protein_coding_gene
Pf3D7_14_v3	1962801	1962824	PF3D7_1448000	UTP12	protein_coding_gene
Pf3D7_14_v3	1962917	1962933	PF3D7_1448000	UTP12	protein_coding_gene
Pf3D7_14_v3	1963000	1963014	PF3D7_1448000	UTP12	protein_coding_gene
Pf3D7_14_v3	1969972	1969984	PF3D7_1448200	CAPG2	protein_coding_gene
Pf3D7_14_v3	1977211	1977228	PF3D7_1448300		protein_coding_gene
Pf3D7_14_v3	1980827	1980837	PF3D7_1448400	HRD3	protein_coding_gene
Pf3D7_14_v3	1982379	1982394	PF3D7_1448400	HRD3	protein_coding_gene
Pf3D7_14_v3	1986154	1986166	PF3D7_1448500		protein_coding_gene
Pf3D7_14_v3	1986514	1986641	PF3D7_1448500		protein_coding_gene
Pf3D7_14_v3	2001906	2002186	PF3D7_1448800		protein_coding_gene
Pf3D7_14_v3	2012048	2012067	PF3D7_1449100		protein_coding_gene
Pf3D7_14_v3	2017648	2018508	PF3D7_1449300	BRF1	protein_coding_gene
Pf3D7_14_v3	2018874	2018889	PF3D7_1449300	BRF1	protein_coding_gene
Pf3D7_14_v3	2022158	2022172	PF3D7_1449400	MUS81	protein_coding_gene
Pf3D7_14_v3	2031099	2031122	PF3D7_1449500	ApiAP2	protein_coding_gene
Pf3D7_14_v3	2031457	2031469	PF3D7_1449500	ApiAP2	protein_coding_gene
Pf3D7_14_v3	2033175	2033193	PF3D7_1449500	ApiAP2	protein_coding_gene
Pf3D7_14_v3	2038466	2038481	PF3D7_1449700	RRP6	protein_coding_gene
Pf3D7_14_v3	2048878	2048888	PF3D7_1450000		protein_coding_gene
Pf3D7_14_v3	2051895	2051906	PF3D7_1450100	SRP54	protein_coding_gene
Pf3D7_14_v3	2056638	2056653	PF3D7_1450300	CPR	protein_coding_gene
Pf3D7_14_v3	2059304	2059317	PF3D7_1450300	CPR	protein_coding_gene
Pf3D7_14_v3	2061818	2061834	PF3D7_1450400		protein_coding_gene
Pf3D7_14_v3	2064571	2064587	PF3D7_1450400		protein_coding_gene
Pf3D7_14_v3	2068521	2068538	PF3D7_1450500		protein_coding_gene
Pf3D7_14_v3	2070550	2070562	PF3D7_1450500		protein_coding_gene
Pf3D7_14_v3	2071133	2071146	PF3D7_1450500		protein_coding_gene
Pf3D7_14_v3	2072698	2072712	PF3D7_1450500		protein_coding_gene
Pf3D7_14_v3	2073640	2073652	PF3D7_1450500		protein_coding_gene
Pf3D7_14_v3	2085449	2085475	PF3D7_1451000		protein_coding_gene
Pf3D7_14_v3	2085770	2086366	PF3D7_1451000		protein_coding_gene
Pf3D7_14_v3	2091684	2091696	PF3D7_1451100	eEF2	protein_coding_gene
Pf3D7_14_v3	2092329	2092552	PF3D7_1451100	eEF2	protein_coding_gene
Pf3D7_14_v3	2092733	2092748	PF3D7_1451100	eEF2	protein_coding_gene
Pf3D7_14_v3	2096983	2096996	PF3D7_1451200		protein_coding_gene
Pf3D7_14_v3	2106138	2106149	PF3D7_1451300	NSE2	protein_coding_gene
Pf3D7_14_v3	2107029	2107043	PF3D7_1451300	NSE2	protein_coding_gene
Pf3D7_14_v3	2109027	2109038	PF3D7_1451400	Sir2B	protein_coding_gene
Pf3D7_14_v3	2111129	2111148	PF3D7_1451400	Sir2B	protein_coding_gene
Pf3D7_14_v3	2111721	2111738	PF3D7_1451400	Sir2B	protein_coding_gene
Pf3D7_14_v3	2116239	2116252	PF3D7_1451600	LAP5	protein_coding_gene
Pf3D7_14_v3	2118093	2118113	PF3D7_1451600	LAP5	protein_coding_gene
Pf3D7_14_v3	2124267	2124282	PF3D7_1451800	SORTLR	protein_coding_gene
Pf3D7_14_v3	2128837	2128850	PF3D7_1451900	TSR1	protein_coding_gene
Pf3D7_14_v3	2129685	2129697	PF3D7_1451900	TSR1	protein_coding_gene
Pf3D7_14_v3	2136377	2136389	PF3D7_1452000	RON2	protein_coding_gene
Pf3D7_14_v3	2137628	2137641	PF3D7_1452000	RON2	protein_coding_gene
Pf3D7_14_v3	2140727	2140746	PF3D7_1452000	RON2	protein_coding_gene
Pf3D7_14_v3	2145513	2145524	PF3D7_1452300	DER1-1	protein_coding_gene
Pf3D7_14_v3	2148930	2148945	PF3D7_1452400		protein_coding_gene
Pf3D7_14_v3	2152439	2152469	PF3D7_1452500	STX6	protein_coding_gene
Pf3D7_14_v3	2159219	2159241	PF3D7_1452600		protein_coding_gene
Pf3D7_14_v3	2159682	2159698	PF3D7_1452600		protein_coding_gene
Pf3D7_14_v3	2162009	2162021	PF3D7_1452600		protein_coding_gene
Pf3D7_14_v3	2169504	2169516	PF3D7_1452700		protein_coding_gene
Pf3D7_14_v3	2171652	2171678	PF3D7_1452800		protein_coding_gene
Pf3D7_14_v3	2171652	2171678	PF3D7_1452900		protein_coding_gene
Pf3D7_14_v3	2174420	2174434	PF3D7_1453000		protein_coding_gene
Pf3D7_14_v3	2174650	2174662	PF3D7_1453000		protein_coding_gene
Pf3D7_14_v3	2179453	2179468	PF3D7_1453200		protein_coding_gene
Pf3D7_14_v3	2184865	2184886	PF3D7_1453200		protein_coding_gene
Pf3D7_14_v3	2185134	2185152	PF3D7_1453200		protein_coding_gene
Pf3D7_14_v3	2192850	2192870	PF3D7_1453400		protein_coding_gene
Pf3D7_14_v3	2196004	2196018	PF3D7_1453500	NTH	protein_coding_gene
Pf3D7_14_v3	2196179	2196191	PF3D7_1453500	NTH	protein_coding_gene
Pf3D7_14_v3	2196580	2196598	PF3D7_1453500	NTH	protein_coding_gene
Pf3D7_14_v3	2198258	2198271	PF3D7_1453500	NTH	protein_coding_gene
Pf3D7_14_v3	2201618	2201634	PF3D7_1453600		protein_coding_gene
Pf3D7_14_v3	2204648	2204663	PF3D7_1453600		protein_coding_gene
Pf3D7_14_v3	2209408	2209430	PF3D7_1453800	GluPho	protein_coding_gene
Pf3D7_14_v3	2209908	2209920	PF3D7_1453800	GluPho	protein_coding_gene
Pf3D7_14_v3	2216271	2216287	PF3D7_1453900		protein_coding_gene
Pf3D7_14_v3	2229382	2229397	PF3D7_1454300	KIN	protein_coding_gene
Pf3D7_14_v3	2229999	2230010	PF3D7_1454300	KIN	protein_coding_gene
Pf3D7_14_v3	2231044	2231058	PF3D7_1454300	KIN	protein_coding_gene
Pf3D7_14_v3	2233934	2233952	PF3D7_1454400	APP	protein_coding_gene
Pf3D7_14_v3	2234272	2234286	PF3D7_1454400	APP	protein_coding_gene
Pf3D7_14_v3	2236119	2236130	PF3D7_1454400	APP	protein_coding_gene
Pf3D7_14_v3	2239645	2239755	PF3D7_1454600		protein_coding_gene
Pf3D7_14_v3	2242611	2242625	PF3D7_1454700	6PGD	protein_coding_gene
Pf3D7_14_v3	2247360	2247371	PF3D7_1455000	PPM3	protein_coding_gene
Pf3D7_14_v3	2260097	2260110	PF3D7_1455300		protein_coding_gene
Pf3D7_14_v3	2261129	2261146	PF3D7_1455300		protein_coding_gene
Pf3D7_14_v3	2267299	2267322	PF3D7_1455500		protein_coding_gene
Pf3D7_14_v3	2271662	2271674	PF3D7_1455600	FER2	protein_coding_gene
Pf3D7_14_v3	2274874	2274888	PF3D7_1455600	FER2	protein_coding_gene
Pf3D7_14_v3	2276863	2276878	PF3D7_1455600	FER2	protein_coding_gene
Pf3D7_14_v3	2280248	2280261	PF3D7_1455700		protein_coding_gene
Pf3D7_14_v3	2287611	2287640	PF3D7_1455800	CCp2	protein_coding_gene
Pf3D7_14_v3	2289673	2289687	PF3D7_1455800	CCp2	protein_coding_gene
Pf3D7_14_v3	2300904	2300920	PF3D7_1456000	AP2-HC	protein_coding_gene
Pf3D7_14_v3	2301021	2301035	PF3D7_1456000	AP2-HC	protein_coding_gene
Pf3D7_14_v3	2301977	2301991	PF3D7_1456100	SHMT	protein_coding_gene
Pf3D7_14_v3	2303625	2303638	PF3D7_1456200		protein_coding_gene
Pf3D7_14_v3	2304039	2304055	PF3D7_1456200		protein_coding_gene
Pf3D7_14_v3	2322025	2322039	PF3D7_1456600		protein_coding_gene
Pf3D7_14_v3	2322201	2322212	PF3D7_1456600		protein_coding_gene
Pf3D7_14_v3	2322653	2322669	PF3D7_1456600		protein_coding_gene
Pf3D7_14_v3	2329390	2329409	PF3D7_1456800	VP1	protein_coding_gene
Pf3D7_14_v3	2330876	2330894	PF3D7_1456800	VP1	protein_coding_gene
Pf3D7_14_v3	2331345	2331359	PF3D7_1456800	VP1	protein_coding_gene
Pf3D7_14_v3	2343730	2343742	PF3D7_1457200	TRX1	protein_coding_gene
Pf3D7_14_v3	2344043	2344061	PF3D7_1457200	TRX1	protein_coding_gene
Pf3D7_14_v3	2350887	2350897	PF3D7_1457400		protein_coding_gene
Pf3D7_14_v3	2351699	2351730	PF3D7_1457400		protein_coding_gene
Pf3D7_14_v3	2352690	2352702	PF3D7_1457400		protein_coding_gene
Pf3D7_14_v3	2353863	2353878	PF3D7_1457400		protein_coding_gene
Pf3D7_14_v3	2354677	2354693	PF3D7_1457400		protein_coding_gene
Pf3D7_14_v3	2358808	2358822	PF3D7_1457400		protein_coding_gene
Pf3D7_14_v3	2361057	2361067	PF3D7_1457500	VPS4	protein_coding_gene
Pf3D7_14_v3	2366527	2366621	PF3D7_1457700		protein_coding_gene
Pf3D7_14_v3	2372738	2372756	PF3D7_1457800		protein_coding_gene
Pf3D7_14_v3	2372882	2372899	PF3D7_1457800		protein_coding_gene
Pf3D7_14_v3	2377069	2377080	PF3D7_1457900		protein_coding_gene
Pf3D7_14_v3	2377269	2377289	PF3D7_1457900		protein_coding_gene
Pf3D7_14_v3	2378125	2378137	PF3D7_1457900		protein_coding_gene
Pf3D7_14_v3	2382615	2382628	PF3D7_1457900		protein_coding_gene
Pf3D7_14_v3	2391186	2391197	PF3D7_1458200		protein_coding_gene
Pf3D7_14_v3	2391186	2391197	PF3D7_1458300		protein_coding_gene
Pf3D7_14_v3	2392915	2392927	PF3D7_1458300		protein_coding_gene
Pf3D7_14_v3	2394817	2394830	PF3D7_1458300		protein_coding_gene
Pf3D7_14_v3	2400630	2400645	PF3D7_1458500	SAS4	protein_coding_gene
Pf3D7_14_v3	2403078	2403100	PF3D7_1458500	SAS4	protein_coding_gene
Pf3D7_14_v3	2411344	2411357	PF3D7_1458700		protein_coding_gene
Pf3D7_14_v3	2411822	2411835	PF3D7_1458700		protein_coding_gene
Pf3D7_14_v3	2418101	2418116	PF3D7_1458800		protein_coding_gene
Pf3D7_14_v3	2433516	2433526	PF3D7_1459400		protein_coding_gene
Pf3D7_14_v3	2445720	2445731	PF3D7_1459700		protein_coding_gene
Pf3D7_14_v3	2445759	2445774	PF3D7_1459700		protein_coding_gene
Pf3D7_14_v3	2451013	2451027	PF3D7_1459900		protein_coding_gene
Pf3D7_14_v3	2457817	2457832	PF3D7_1460200		protein_coding_gene
Pf3D7_14_v3	2463049	2463070	PF3D7_1460400	UCHL3	protein_coding_gene
Pf3D7_14_v3	2474968	2474980	PF3D7_1460600	ISP3	protein_coding_gene
Pf3D7_14_v3	2475542	2475552	PF3D7_1460700	RPL27	protein_coding_gene
Pf3D7_14_v3	2499733	2499747	PF3D7_1461600	SF3B2	protein_coding_gene
Pf3D7_14_v3	2507075	2507090	PF3D7_1461800		protein_coding_gene
Pf3D7_14_v3	2510187	2510206	PF3D7_1461800		protein_coding_gene
Pf3D7_14_v3	2529103	2529125	PF3D7_1462300		protein_coding_gene
Pf3D7_14_v3	2533430	2533450	PF3D7_1462400		protein_coding_gene
Pf3D7_14_v3	2535427	2535549	PF3D7_1462400		protein_coding_gene
Pf3D7_14_v3	2536476	2536722	PF3D7_1462400		protein_coding_gene
Pf3D7_14_v3	2537281	2537300	PF3D7_1462400		protein_coding_gene
Pf3D7_14_v3	2547337	2547352	PF3D7_1462500		protein_coding_gene
Pf3D7_14_v3	2548613	2548624	PF3D7_1462500		protein_coding_gene
Pf3D7_14_v3	2555091	2555110	PF3D7_1462700	CYT1	protein_coding_gene
Pf3D7_14_v3	2559560	2560240	PF3D7_1462800	GAPDH	protein_coding_gene
Pf3D7_14_v3	2562594	2562647	PF3D7_1462900		protein_coding_gene
Pf3D7_14_v3	2571075	2571088	PF3D7_1463200	RFC3	protein_coding_gene
Pf3D7_14_v3	2582314	2582328	PF3D7_1463700	CYC1	protein_coding_gene
Pf3D7_14_v3	2585762	2585786	PF3D7_1463900	RON11	protein_coding_gene
Pf3D7_14_v3	2586616	2586626	PF3D7_1463900	RON11	protein_coding_gene
Pf3D7_14_v3	2589553	2589566	PF3D7_1463900	RON11	protein_coding_gene
Pf3D7_14_v3	2589770	2589785	PF3D7_1463900	RON11	protein_coding_gene
Pf3D7_14_v3	2591550	2592091	PF3D7_1464000		protein_coding_gene
Pf3D7_14_v3	2593588	2593610	PF3D7_1464000		protein_coding_gene
Pf3D7_14_v3	2593895	2593910	PF3D7_1464000		protein_coding_gene
Pf3D7_14_v3	2602862	2602877	PF3D7_1464300		protein_coding_gene
Pf3D7_14_v3	2604872	2604884	PF3D7_1464400		protein_coding_gene
Pf3D7_14_v3	2608452	2608474	PF3D7_1464500		protein_coding_gene
Pf3D7_14_v3	2611619	2611631	PF3D7_1464500		protein_coding_gene
Pf3D7_14_v3	2617346	2617358	PF3D7_1464500		protein_coding_gene
Pf3D7_14_v3	2621495	2621510	PF3D7_1464600	UIS2	protein_coding_gene
Pf3D7_14_v3	2629286	2629302	PF3D7_1464800		protein_coding_gene
Pf3D7_14_v3	2629369	2629380	PF3D7_1464800		protein_coding_gene
Pf3D7_14_v3	2631324	2632131	PF3D7_1464900		protein_coding_gene
Pf3D7_14_v3	2642768	2642781	PF3D7_1465300		protein_coding_gene
Pf3D7_14_v3	2643817	2643837	PF3D7_1465300		protein_coding_gene
Pf3D7_14_v3	2655051	2655062	PF3D7_1465500	K2	protein_coding_gene
Pf3D7_14_v3	2655660	2655672	PF3D7_1465600		protein_coding_gene
Pf3D7_14_v3	2659050	2659062	PF3D7_1465700	PM8	protein_coding_gene
Pf3D7_14_v3	2670149	2670161	PF3D7_1465800		protein_coding_gene
Pf3D7_14_v3	2676111	2676132	PF3D7_1465800		protein_coding_gene
Pf3D7_14_v3	2680696	2680711	PF3D7_1465800		protein_coding_gene
Pf3D7_14_v3	2686208	2686296	PF3D7_1466000		protein_coding_gene
Pf3D7_14_v3	2687005	2687026	PF3D7_1466000		protein_coding_gene
Pf3D7_14_v3	2690501	2690526	PF3D7_1466100	PPKL	protein_coding_gene
Pf3D7_14_v3	2690792	2690802	PF3D7_1466100	PPKL	protein_coding_gene
Pf3D7_14_v3	2691188	2691207	PF3D7_1466100	PPKL	protein_coding_gene
Pf3D7_14_v3	2691908	2691928	PF3D7_1466100	PPKL	protein_coding_gene
Pf3D7_14_v3	2697333	2697350	PF3D7_1466200	HDP1	protein_coding_gene
Pf3D7_14_v3	2698131	2698145	PF3D7_1466200	HDP1	protein_coding_gene
Pf3D7_14_v3	2700201	2700213	PF3D7_1466200	HDP1	protein_coding_gene
Pf3D7_14_v3	2702551	2702568	PF3D7_1466200	HDP1	protein_coding_gene
Pf3D7_14_v3	2702673	2702689	PF3D7_1466200	HDP1	protein_coding_gene
Pf3D7_14_v3	2710668	2711156	PF3D7_1466300	RPN2	protein_coding_gene
Pf3D7_14_v3	2725275	2725293	PF3D7_1466500		protein_coding_gene
Pf3D7_14_v3	2739167	2739184	PF3D7_1466900		protein_coding_gene
Pf3D7_14_v3	2744321	2744331	PF3D7_1467000		protein_coding_gene
Pf3D7_14_v3	2744321	2744331	PF3D7_1467100	MAG	protein_coding_gene
Pf3D7_14_v3	2745873	2745886	PF3D7_1467100	MAG	protein_coding_gene
Pf3D7_14_v3	2749911	2749939	PF3D7_1467200	WDR79	protein_coding_gene
Pf3D7_14_v3	2757109	2757122	PF3D7_1467500		protein_coding_gene
Pf3D7_14_v3	2757109	2757122	PF3D7_1467600		protein_coding_gene
Pf3D7_14_v3	2758475	2758490	PF3D7_1467600		protein_coding_gene
Pf3D7_14_v3	2760977	2760998	PF3D7_1467600		protein_coding_gene
Pf3D7_14_v3	2762440	2762454	PF3D7_1467600		protein_coding_gene
Pf3D7_14_v3	2767683	2767695	PF3D7_1467800		protein_coding_gene
Pf3D7_14_v3	2773180	2773194	PF3D7_1467900		protein_coding_gene
Pf3D7_14_v3	2787077	2787092	PF3D7_1468100	MORC	protein_coding_gene
Pf3D7_14_v3	2788136	2788150	PF3D7_1468100	MORC	protein_coding_gene
Pf3D7_14_v3	2788157	2788169	PF3D7_1468100	MORC	protein_coding_gene
Pf3D7_14_v3	2792078	2792097	PF3D7_1468100	MORC	protein_coding_gene
Pf3D7_14_v3	2792815	2792828	PF3D7_1468100	MORC	protein_coding_gene
Pf3D7_14_v3	2793046	2793057	PF3D7_1468100	MORC	protein_coding_gene
Pf3D7_14_v3	2797797	2797828	PF3D7_1468100	MORC	protein_coding_gene
Pf3D7_14_v3	2810089	2810100	PF3D7_1468400	CZIF1	protein_coding_gene
Pf3D7_14_v3	2813499	2813511	PF3D7_1468500	DER1-1	protein_coding_gene
Pf3D7_14_v3	2817556	2817580	PF3D7_1468600		protein_coding_gene
Pf3D7_14_v3	2827993	2828005	PF3D7_1468800	U2AF2	protein_coding_gene
Pf3D7_14_v3	2829188	2829200	PF3D7_1468800	U2AF2	protein_coding_gene
Pf3D7_14_v3	2839686	2839703	PF3D7_1469200	SHLP1	protein_coding_gene
Pf3D7_14_v3	2846748	2846763	PF3D7_1469400	NT3	protein_coding_gene
Pf3D7_14_v3	2853911	2854038	PF3D7_1469600	ACC	protein_coding_gene
Pf3D7_14_v3	2860134	2860364	PF3D7_1469600	ACC	protein_coding_gene
Pf3D7_14_v3	2873033	2873046	PF3D7_1470100		protein_coding_gene
Pf3D7_14_v3	2873448	2873461	PF3D7_1470100		protein_coding_gene
Pf3D7_14_v3	2877558	2877570	PF3D7_1470100		protein_coding_gene
Pf3D7_14_v3	2877558	2877570	PF3D7_1470200		protein_coding_gene
Pf3D7_14_v3	2881931	2881954	PF3D7_1470500	PDEdelta	protein_coding_gene
Pf3D7_14_v3	2885625	2885637	PF3D7_1470500	PDEdelta	protein_coding_gene
Pf3D7_14_v3	2887261	2887560	PF3D7_1470600	RAP21	protein_coding_gene
Pf3D7_14_v3	2889434	2889452	PF3D7_1470700		protein_coding_gene
Pf3D7_14_v3	2890757	2890777	PF3D7_1470700		protein_coding_gene
Pf3D7_14_v3	2894122	2894297	PF3D7_1470800		protein_coding_gene
Pf3D7_14_v3	2902098	2902111	PF3D7_1471000	RCL1	protein_coding_gene
Pf3D7_14_v3	2913973	2913984	PF3D7_1471200	SulP	protein_coding_gene
Pf3D7_14_v3	2916037	2916051	PF3D7_1471300		protein_coding_gene
Pf3D7_14_v3	2919324	2919335	PF3D7_1471400		protein_coding_gene
Pf3D7_14_v3	2922396	2922410	PF3D7_1471500	TMEM43	protein_coding_gene
Pf3D7_14_v3	2923065	2923803	PF3D7_1471500	TMEM43	protein_coding_gene
Pf3D7_14_v3	2924419	2924433	PF3D7_1471500	TMEM43	protein_coding_gene
Pf3D7_14_v3	2926217	2926231	PF3D7_1471600	APR2	protein_coding_gene
Pf3D7_14_v3	2926404	2926423	PF3D7_1471600	APR2	protein_coding_gene
Pf3D7_14_v3	2928133	2928611	PF3D7_1471600	APR2	protein_coding_gene
Pf3D7_14_v3	2941643	2941657	PF3D7_1472000	ISY1	protein_coding_gene
Pf3D7_14_v3	2941643	2941657	PF3D7_1472100	YIP1	protein_coding_gene
Pf3D7_14_v3	2941841	2941854	PF3D7_1472000	ISY1	protein_coding_gene
Pf3D7_14_v3	2941841	2941854	PF3D7_1472100	YIP1	protein_coding_gene
Pf3D7_14_v3	2943173	2943219	PF3D7_1472100	YIP1	protein_coding_gene
Pf3D7_14_v3	2946539	2946551	PF3D7_1472200	HDA1	protein_coding_gene
Pf3D7_14_v3	2946959	2946980	PF3D7_1472200	HDA1	protein_coding_gene
Pf3D7_14_v3	2953083	2953096	PF3D7_1472200	HDA1	protein_coding_gene
Pf3D7_14_v3	2956289	2956311	PF3D7_1472300		protein_coding_gene
Pf3D7_14_v3	2959794	2959807	PF3D7_1472400		protein_coding_gene
Pf3D7_14_v3	2967039	2967057	PF3D7_1472700		protein_coding_gene
Pf3D7_14_v3	2968940	2968952	PF3D7_1472700		protein_coding_gene
Pf3D7_14_v3	2969212	2969226	PF3D7_1472700		protein_coding_gene
Pf3D7_14_v3	2969566	2969617	PF3D7_1472800		protein_coding_gene
Pf3D7_14_v3	2970617	2970629	PF3D7_1472800		protein_coding_gene
Pf3D7_14_v3	2971491	2971507	PF3D7_1472800		protein_coding_gene
Pf3D7_14_v3	2973746	2973761	PF3D7_1472900		protein_coding_gene
Pf3D7_14_v3	2973775	2973784	PF3D7_1472900		protein_coding_gene
Pf3D7_14_v3	2977079	2977094	PF3D7_1473100		protein_coding_gene
Pf3D7_14_v3	2977152	2977166	PF3D7_1473100		protein_coding_gene
Pf3D7_14_v3	2982154	2982174	PF3D7_1473200		protein_coding_gene
Pf3D7_14_v3	2983156	2983178	PF3D7_1473200		protein_coding_gene
Pf3D7_14_v3	2993268	2993280	PF3D7_1473500		protein_coding_gene
Pf3D7_14_v3	2994614	2994626	PF3D7_1473500		protein_coding_gene
Pf3D7_14_v3	3000086	3000100	PF3D7_1473700	NUP116	protein_coding_gene
Pf3D7_14_v3	3006931	3006967	PF3D7_1473900	NUF1P1	protein_coding_gene
Pf3D7_14_v3	3008090	3008102	PF3D7_1473900	NUF1P1	protein_coding_gene
Pf3D7_14_v3	3008291	3008310	PF3D7_1473900	NUF1P1	protein_coding_gene
Pf3D7_14_v3	3009200	3009217	PF3D7_1473900	NUF1P1	protein_coding_gene
Pf3D7_14_v3	3023869	3023881	PF3D7_1474100		protein_coding_gene
Pf3D7_14_v3	3023869	3023881	PF3D7_1474200		protein_coding_gene
Pf3D7_14_v3	3026231	3026246	PF3D7_1474200		protein_coding_gene
Pf3D7_14_v3	3034777	3034794	PF3D7_1474200		protein_coding_gene
Pf3D7_14_v3	3042848	3042863	PF3D7_1474300		protein_coding_gene
Pf3D7_14_v3	3043264	3043286	PF3D7_1474300		protein_coding_gene
Pf3D7_14_v3	3050020	3050035	PF3D7_1474400		protein_coding_gene
Pf3D7_14_v3	3051049	3051065	PF3D7_1474400		protein_coding_gene
Pf3D7_14_v3	3053108	3053127	PF3D7_1474400		protein_coding_gene
Pf3D7_14_v3	3056288	3056299	PF3D7_1474500	SF3A1	protein_coding_gene
Pf3D7_14_v3	3056327	3056340	PF3D7_1474500	SF3A1	protein_coding_gene
Pf3D7_14_v3	3061119	3061132	PF3D7_1474600	VMP1	protein_coding_gene
Pf3D7_14_v3	3062095	3062106	PF3D7_1474600	VMP1	protein_coding_gene
Pf3D7_14_v3	3062288	3062305	PF3D7_1474600	VMP1	protein_coding_gene
Pf3D7_14_v3	3067395	3067410	PF3D7_1474800		protein_coding_gene
Pf3D7_14_v3	3068641	3068654	PF3D7_1474800		protein_coding_gene
Pf3D7_14_v3	3087752	3087765	PF3D7_1475400	CRMP4	protein_coding_gene
Pf3D7_14_v3	3090656	3090676	PF3D7_1475400	CRMP4	protein_coding_gene
Pf3D7_14_v3	3092172	3092184	PF3D7_1475400	CRMP4	protein_coding_gene
Pf3D7_14_v3	3094520	3094540	PF3D7_1475400	CRMP4	protein_coding_gene
Pf3D7_14_v3	3095066	3095081	PF3D7_1475400	CRMP4	protein_coding_gene
Pf3D7_14_v3	3097731	3097746	PF3D7_1475400	CRMP4	protein_coding_gene
Pf3D7_14_v3	3108298	3108317	PF3D7_1475500	CCp1	protein_coding_gene
Pf3D7_14_v3	3108779	3108789	PF3D7_1475500	CCp1	protein_coding_gene
Pf3D7_14_v3	3117607	3117616	PF3D7_1475700		protein_coding_gene
Pf3D7_14_v3	3121226	3121238	PF3D7_1475800		protein_coding_gene
Pf3D7_14_v3	3134803	3134817	PF3D7_1476200		protein_coding_gene
Pf3D7_14_v3	3140886	3140898	PF3D7_1476300		protein_coding_gene
Pf3D7_14_v3	3141988	3142006	PF3D7_1476300		protein_coding_gene
Pf3D7_14_v3	3152205	3152214	PF3D7_1476600		protein_coding_gene
Pf3D7_14_v3	3153364	3153691	PF3D7_1476600		protein_coding_gene
Pf3D7_14_v3	3175602	3175619	PF3D7_1477200		protein_coding_gene
Pf3D7_14_v3	3179634	3179644	PF3D7_1477300	Pfg14-744	protein_coding_gene
Pf3D7_14_v3	3181055	3181068	PF3D7_1477300	Pfg14-744	protein_coding_gene
Pf3D7_14_v3	3193980	3193993	PF3D7_1477600	SURF14.1	protein_coding_gene
Pf3D7_14_v3	3194490	3194504	PF3D7_1477600	SURF14.1	protein_coding_gene
Pf3D7_14_v3	3195214	3195227	PF3D7_1477600	SURF14.1	protein_coding_gene
Pf3D7_14_v3	3199644	3199664	PF3D7_1477600	SURF14.1	protein_coding_gene
Pf3D7_14_v3	3207726	3207737	PF3D7_1477800	ACBP	protein_coding_gene
Pf3D7_14_v3	3213670	3213684	PF3D7_1478000	GEXP17	protein_coding_gene
Pf3D7_14_v3	3214913	3214927	PF3D7_1478000	GEXP17	protein_coding_gene
Pf3D7_14_v3	3236325	3236346	PF3D7_1478600	PTP3	protein_coding_gene
Pf3D7_14_v3	3255579	3255602	PF3D7_1479000	ACS1a	protein_coding_gene
Pf3D7_14_v3	3266510	3266522	PF3D7_1479400	RIF	protein_coding_gene
Pf3D7_14_v3	3267006	3267021	PF3D7_1479400	RIF	protein_coding_gene
Pf3D7_14_v3	3270184	3270204	PF3D7_1479500		protein_coding_gene
Pf3D7_14_v3	3270300	3270314	PF3D7_1479500		protein_coding_gene
Pf3D7_14_v3	3273609	3273621	PF3D7_1479600	RIF	protein_coding_gene
Pf3D7_14_v3	3276889	3276904	PF3D7_1479700	RIF	protein_coding_gene
Pf3D7_14_v3	3277219	3277245	PF3D7_1479700	RIF	protein_coding_gene
Pf3D7_14_v3	3280089	3280106	PF3D7_1479800	RIF	protein_coding_gene
Pf3D7_14_v3	3280489	3280505	PF3D7_1479800	RIF	protein_coding_gene
Pf3D7_14_v3	3286316	3286828	PF3D7_1480000	RIF	protein_coding_gene

### Sheet: Field-5 Peaks
peak_chr	peak_start	peak_end	gene_id	gene_name	gff_feature
Pf3D7_01_v3	29531	29545	PF3D7_0100100	VAR	protein_coding_gene
Pf3D7_01_v3	30082	30093	PF3D7_0100100	VAR	protein_coding_gene
Pf3D7_01_v3	31102	31540	PF3D7_0100100	VAR	protein_coding_gene
Pf3D7_01_v3	31896	32793	PF3D7_0100100	VAR	protein_coding_gene
Pf3D7_01_v3	33174	33186	PF3D7_0100100	VAR	protein_coding_gene
Pf3D7_01_v3	34074	34096	PF3D7_0100100	VAR	protein_coding_gene
Pf3D7_01_v3	34353	34415	PF3D7_0100100	VAR	protein_coding_gene
Pf3D7_01_v3	37033	37048	PF3D7_0100100	VAR	protein_coding_gene
Pf3D7_01_v3	60681	60693	PF3D7_0100800	RIF	protein_coding_gene
Pf3D7_01_v3	82137	82784	PF3D7_0101600	RIF	protein_coding_gene
Pf3D7_01_v3	90527	90539	PF3D7_0101900	RIF	protein_coding_gene
Pf3D7_01_v3	90688	90708	PF3D7_0101900	RIF	protein_coding_gene
Pf3D7_01_v3	90829	90838	PF3D7_0101900	RIF	protein_coding_gene
Pf3D7_01_v3	100057	100069	PF3D7_0102200	RESA	protein_coding_gene
Pf3D7_01_v3	111772	111790	PF3D7_0102500	EBA181	protein_coding_gene
Pf3D7_01_v3	114831	114847	PF3D7_0102500	EBA181	protein_coding_gene
Pf3D7_01_v3	135942	135954	PF3D7_0103100	VPS51	protein_coding_gene
Pf3D7_01_v3	140129	140142	PF3D7_0103100	VPS51	protein_coding_gene
Pf3D7_01_v3	142221	142233	PF3D7_0103200	NT4	protein_coding_gene
Pf3D7_01_v3	154900	154920	PF3D7_0103500		protein_coding_gene
Pf3D7_01_v3	162565	162581	PF3D7_0103600	PSH1	protein_coding_gene
