## Supplementary material for "Lactylated histones mark virulence gene families in the malaria parasite *Plasmodium falciparum*": Spreadsheet S6 (part 5 of 15)

### Sheet: Field-5 Peaks (continued)
peak_chr	peak_start	peak_end	gene_id	gene_name	gff_feature
Pf3D7_01_v3	168626	168641	PF3D7_0103700	PSTK	protein_coding_gene
Pf3D7_01_v3	184759	184770	PF3D7_0104200		protein_coding_gene
Pf3D7_01_v3	194614	194626	PF3D7_0104300	UBP1	protein_coding_gene
Pf3D7_01_v3	208177	208189	PF3D7_0104600		protein_coding_gene
Pf3D7_01_v3	225159	225175	PF3D7_0105300	CAP	protein_coding_gene
Pf3D7_01_v3	242720	242733	PF3D7_0105700		protein_coding_gene
Pf3D7_01_v3	250631	250643	PF3D7_0105800		protein_coding_gene
Pf3D7_01_v3	253816	253827	PF3D7_0105900		protein_coding_gene
Pf3D7_01_v3	279985	279996	PF3D7_0106600		protein_coding_gene
Pf3D7_01_v3	283489	283505	PF3D7_0106700	AARP2	protein_coding_gene
Pf3D7_01_v3	287972	287983	PF3D7_0106800	RAB5c	protein_coding_gene
Pf3D7_01_v3	297917	297930	PF3D7_0107200	CCR4-3	protein_coding_gene
Pf3D7_01_v3	322167	322927	PF3D7_0107800	MRE11	protein_coding_gene
Pf3D7_01_v3	329275	329286	PF3D7_0108000		protein_coding_gene
Pf3D7_01_v3	338282	338509	PF3D7_0108300	ARP	protein_coding_gene
Pf3D7_01_v3	339857	340585	PF3D7_0108300	ARP	protein_coding_gene
Pf3D7_01_v3	346571	346588	PF3D7_0108400		protein_coding_gene
Pf3D7_01_v3	351811	352525	PF3D7_0108700	PSOP24	protein_coding_gene
Pf3D7_01_v3	353868	353879	PF3D7_0108700	PSOP24	protein_coding_gene
Pf3D7_01_v3	356373	356389	PF3D7_0108700	PSOP24	protein_coding_gene
Pf3D7_01_v3	365958	365971	PF3D7_0109100	CCp5	protein_coding_gene
Pf3D7_01_v3	368075	368090	PF3D7_0109100	CCp5	protein_coding_gene
Pf3D7_01_v3	379534	379549	PF3D7_0109700	RRP36	protein_coding_gene
Pf3D7_01_v3	379688	379701	PF3D7_0109700	RRP36	protein_coding_gene
Pf3D7_01_v3	382301	382316	PF3D7_0109800	cPheRS	protein_coding_gene
Pf3D7_01_v3	386380	386392	PF3D7_0109850		protein_coding_gene
Pf3D7_01_v3	397378	397389	PF3D7_0110500	BDP3	protein_coding_gene
Pf3D7_01_v3	398160	398172	PF3D7_0110500	BDP3	protein_coding_gene
Pf3D7_01_v3	400416	400432	PF3D7_0110500	BDP3	protein_coding_gene
Pf3D7_01_v3	406651	406676	PF3D7_0110600	PIP5K	protein_coding_gene
Pf3D7_01_v3	413919	413931	PF3D7_0110700	CAF1C	protein_coding_gene
Pf3D7_01_v3	420391	420407	PF3D7_0110900	AKLP1	protein_coding_gene
Pf3D7_01_v3	434996	435008	PF3D7_0111300		protein_coding_gene
Pf3D7_01_v3	440376	440388	PF3D7_0111500		protein_coding_gene
Pf3D7_01_v3	467275	467300	PF3D7_0112200	MRP1	protein_coding_gene
Pf3D7_01_v3	468324	468339	PF3D7_0112200	MRP1	protein_coding_gene
Pf3D7_01_v3	499422	499434	PF3D7_0113100	SURF1.1	protein_coding_gene
Pf3D7_01_v3	506761	506773	PF3D7_0113300		protein_coding_gene
Pf3D7_01_v3	530593	530612	PF3D7_0113800		protein_coding_gene
Pf3D7_01_v3	534815	534835	PF3D7_0113800		protein_coding_gene
Pf3D7_01_v3	536056	536076	PF3D7_0113800		protein_coding_gene
Pf3D7_01_v3	545211	545224	PF3D7_0114000	EPF1	protein_coding_gene
Pf3D7_01_v3	563982	563992	PF3D7_0114700	RIF	protein_coding_gene
Pf3D7_01_v3	564166	564179	PF3D7_0114700	RIF	protein_coding_gene
Pf3D7_01_v3	579114	579128	PF3D7_0115000	SURF1.3	protein_coding_gene
Pf3D7_01_v3	592622	592633	PF3D7_0115200	RIF	protein_coding_gene
Pf3D7_01_v3	599158	599170	PF3D7_0115400		protein_coding_gene
Pf3D7_01_v3	605359	605374	PF3D7_0115600	RIF	protein_coding_gene
Pf3D7_01_v3	609684	609702	PF3D7_0115700	VAR	protein_coding_gene
Pf3D7_01_v3	610178	610201	PF3D7_0115700	VAR	protein_coding_gene
Pf3D7_01_v3	612176	612187	PF3D7_0115700	VAR	protein_coding_gene
Pf3D7_01_v3	612278	612427	PF3D7_0115700	VAR	protein_coding_gene
Pf3D7_01_v3	612443	612475	PF3D7_0115700	VAR	protein_coding_gene
Pf3D7_01_v3	612604	612616	PF3D7_0115700	VAR	protein_coding_gene
Pf3D7_01_v3	614544	614880	PF3D7_0115700	VAR	protein_coding_gene
Pf3D7_02_v3	27468	27598	PF3D7_0200100	VAR	protein_coding_gene
Pf3D7_02_v3	27793	27804	PF3D7_0200100	VAR	protein_coding_gene
Pf3D7_02_v3	28023	28036	PF3D7_0200100	VAR	protein_coding_gene
Pf3D7_02_v3	32954	33387	PF3D7_0200200	RIF	protein_coding_gene
Pf3D7_02_v3	41818	41831	PF3D7_0200500	RIF	protein_coding_gene
Pf3D7_02_v3	45660	45691	PF3D7_0200600	RIF	protein_coding_gene
Pf3D7_02_v3	49400	49420	PF3D7_0200700	RIF	protein_coding_gene
Pf3D7_02_v3	57624	57642	PF3D7_0201000	RIF	protein_coding_gene
Pf3D7_02_v3	64003	64015	PF3D7_0201200	RIF	protein_coding_gene
Pf3D7_02_v3	67320	67336	PF3D7_0201300		protein_coding_gene
Pf3D7_02_v3	73586	73599	PF3D7_0201500		protein_coding_gene
Pf3D7_02_v3	77746	77759	PF3D7_0201600	RLP1	protein_coding_gene
Pf3D7_02_v3	97348	97359	PF3D7_0201900	EMP3	protein_coding_gene
Pf3D7_02_v3	103762	103772	PF3D7_0202000	KAHRP	protein_coding_gene
Pf3D7_02_v3	108682	108715	PF3D7_0202100	LSAP2	protein_coding_gene
Pf3D7_02_v3	133531	133543	PF3D7_0202600		protein_coding_gene
Pf3D7_02_v3	162724	162737	PF3D7_0203400		protein_coding_gene
Pf3D7_02_v3	174060	174071	PF3D7_0203800		protein_coding_gene
Pf3D7_02_v3	174082	174095	PF3D7_0203800		protein_coding_gene
Pf3D7_02_v3	180870	180881	PF3D7_0204000	CAPH2	protein_coding_gene
Pf3D7_02_v3	197102	197121	PF3D7_0204300		protein_coding_gene
Pf3D7_02_v3	235856	235872	PF3D7_0205900	RPN1	protein_coding_gene
Pf3D7_02_v3	239286	239298	PF3D7_0206000	RAD2	protein_coding_gene
Pf3D7_02_v3	276399	276420	PF3D7_0206900	MSP5	protein_coding_gene
Pf3D7_02_v3	283383	283395	PF3D7_0207100		protein_coding_gene
Pf3D7_02_v3	290991	291002	PF3D7_0207300	SERA8	protein_coding_gene
Pf3D7_02_v3	294569	294585	PF3D7_0207400	SERA7	protein_coding_gene
Pf3D7_02_v3	299558	299587	PF3D7_0207500	SERA6	protein_coding_gene
Pf3D7_02_v3	301206	301217	PF3D7_0207500	SERA6	protein_coding_gene
Pf3D7_02_v3	313808	313822	PF3D7_0207800	SERA3	protein_coding_gene
Pf3D7_02_v3	317884	317895	PF3D7_0207900	SERA2	protein_coding_gene
Pf3D7_02_v3	323618	323630	PF3D7_0208000	SERA1	protein_coding_gene
Pf3D7_02_v3	336232	336244	PF3D7_0208200	KRR1	protein_coding_gene
Pf3D7_02_v3	338823	338835	PF3D7_0208300		protein_coding_gene
Pf3D7_02_v3	339420	339433	PF3D7_0208300		protein_coding_gene
Pf3D7_02_v3	340629	340642	PF3D7_0208300		protein_coding_gene
Pf3D7_02_v3	362040	362056	PF3D7_0208900	P230p	protein_coding_gene
Pf3D7_02_v3	371238	371251	PF3D7_0209000	P230	protein_coding_gene
Pf3D7_02_v3	378963	378980	PF3D7_0209000	P230	protein_coding_gene
Pf3D7_02_v3	394377	394400	PF3D7_0209600		protein_coding_gene
Pf3D7_02_v3	400971	400983	PF3D7_0209700		protein_coding_gene
Pf3D7_02_v3	410617	410628	PF3D7_0210000	Sec61-gamma	protein_coding_gene
Pf3D7_02_v3	432094	432108	PF3D7_0210600	CERLI1	protein_coding_gene
Pf3D7_02_v3	463904	463920	PF3D7_0211500		protein_coding_gene
Pf3D7_02_v3	471901	471912	PF3D7_0211700	TKL1	protein_coding_gene
Pf3D7_02_v3	473579	473591	PF3D7_0211700	TKL1	protein_coding_gene
Pf3D7_02_v3	485280	485296	PF3D7_0212100		protein_coding_gene
Pf3D7_02_v3	507690	507706	PF3D7_0212400	NUP390	protein_coding_gene
Pf3D7_02_v3	510844	510855	PF3D7_0212500	NUP434	protein_coding_gene
Pf3D7_02_v3	514563	514574	PF3D7_0212500	NUP434	protein_coding_gene
Pf3D7_02_v3	514641	514659	PF3D7_0212500	NUP434	protein_coding_gene
Pf3D7_02_v3	524783	524799	PF3D7_0212700		protein_coding_gene
Pf3D7_02_v3	534074	534086	PF3D7_0212900	ATEL1	protein_coding_gene
Pf3D7_02_v3	569028	569042	PF3D7_0214100	SEC31	protein_coding_gene
Pf3D7_02_v3	569084	569673	PF3D7_0214100	SEC31	protein_coding_gene
Pf3D7_02_v3	584946	584957	PF3D7_0214300		protein_coding_gene
Pf3D7_02_v3	596491	596505	PF3D7_0214600	STK2	protein_coding_gene
Pf3D7_02_v3	599992	600009	PF3D7_0214600	STK2	protein_coding_gene
Pf3D7_02_v3	599992	600009	PF3D7_0214700		protein_coding_gene
Pf3D7_02_v3	605627	605640	PF3D7_0214800		protein_coding_gene
Pf3D7_02_v3	629618	629635	PF3D7_0215300	ACS8	protein_coding_gene
Pf3D7_02_v3	630656	630671	PF3D7_0215300	ACS8	protein_coding_gene
Pf3D7_02_v3	646841	646860	PF3D7_0215700	RPB2	protein_coding_gene
Pf3D7_02_v3	655311	655322	PF3D7_0215900	DHHC11	protein_coding_gene
Pf3D7_02_v3	664448	664465	PF3D7_0216000		protein_coding_gene
Pf3D7_02_v3	674411	674427	PF3D7_0216300		protein_coding_gene
Pf3D7_02_v3	687558	687570	PF3D7_0216600		protein_coding_gene
Pf3D7_02_v3	694767	694778	PF3D7_0216700	ATG11	protein_coding_gene
Pf3D7_02_v3	695629	695641	PF3D7_0216700	ATG11	protein_coding_gene
Pf3D7_02_v3	698532	698546	PF3D7_0216800		protein_coding_gene
Pf3D7_02_v3	704998	705009	PF3D7_0217000		protein_coding_gene
Pf3D7_02_v3	705808	705818	PF3D7_0217000		protein_coding_gene
Pf3D7_02_v3	707738	708355	PF3D7_0217100		protein_coding_gene
Pf3D7_02_v3	720066	720641	PF3D7_0217500	CDPK1	protein_coding_gene
Pf3D7_02_v3	721591	721612	PF3D7_0217500	CDPK1	protein_coding_gene
Pf3D7_02_v3	728402	728414	PF3D7_0217600		protein_coding_gene
Pf3D7_02_v3	739209	739222	PF3D7_0218000	RFC2	protein_coding_gene
Pf3D7_02_v3	756471	756499	PF3D7_0218600	PNPLA4	protein_coding_gene
Pf3D7_02_v3	759738	759758	PF3D7_0218600	PNPLA4	protein_coding_gene
Pf3D7_02_v3	770116	770127	PF3D7_0219100		protein_coding_gene
Pf3D7_02_v3	777320	777331	PF3D7_0219500		protein_coding_gene
Pf3D7_02_v3	787117	787132	PF3D7_0219800		protein_coding_gene
Pf3D7_02_v3	861253	861262	PF3D7_0221400		protein_coding_gene
Pf3D7_02_v3	917141	917160	PF3D7_0223500	VAR	protein_coding_gene
Pf3D7_02_v3	918437	918454	PF3D7_0223500	VAR	protein_coding_gene
Pf3D7_02_v3	919891	920671	PF3D7_0223500	VAR	protein_coding_gene
Pf3D7_02_v3	920680	920784	PF3D7_0223500	VAR	protein_coding_gene
Pf3D7_02_v3	920978	921928	PF3D7_0223500	VAR	protein_coding_gene
Pf3D7_02_v3	922038	922056	PF3D7_0223500	VAR	protein_coding_gene
Pf3D7_03_v3	39154	39165	PF3D7_0300100	VAR	protein_coding_gene
Pf3D7_03_v3	39210	39234	PF3D7_0300100	VAR	protein_coding_gene
Pf3D7_03_v3	39314	39829	PF3D7_0300100	VAR	protein_coding_gene
Pf3D7_03_v3	40883	40893	PF3D7_0300100	VAR	protein_coding_gene
Pf3D7_03_v3	41810	42135	PF3D7_0300100	VAR	protein_coding_gene
Pf3D7_03_v3	55766	55777	PF3D7_0300500	RIF	protein_coding_gene
Pf3D7_03_v3	61660	61670	PF3D7_0300700	RIF	protein_coding_gene
Pf3D7_03_v3	62417	62431	PF3D7_0300700	RIF	protein_coding_gene
Pf3D7_03_v3	70942	70959	PF3D7_0301000	ACS2	protein_coding_gene
Pf3D7_03_v3	97223	97236	PF3D7_0301700	PTP7	protein_coding_gene
Pf3D7_03_v3	124040	124052	PF3D7_0302200	CLAG3.2	protein_coding_gene
Pf3D7_03_v3	143609	143625	PF3D7_0302600	ABCB4	protein_coding_gene
Pf3D7_03_v3	145102	145169	PF3D7_0302600	ABCB4	protein_coding_gene
Pf3D7_03_v3	165426	165436	PF3D7_0303100		protein_coding_gene
Pf3D7_03_v3	170828	170843	PF3D7_0303200		protein_coding_gene
Pf3D7_03_v3	178276	178409	PF3D7_0303400	DHHC1	protein_coding_gene
Pf3D7_03_v3	178434	178451	PF3D7_0303400	DHHC1	protein_coding_gene
Pf3D7_03_v3	190345	190359	PF3D7_0303600	Plrx	protein_coding_gene
Pf3D7_03_v3	192507	192517	PF3D7_0303700	BCKDH-E2	protein_coding_gene
Pf3D7_03_v3	197158	197168	PF3D7_0303900		protein_coding_gene
Pf3D7_03_v3	200181	200192	PF3D7_0304000	IMC1a	protein_coding_gene
Pf3D7_03_v3	201112	201131	PF3D7_0304000	IMC1a	protein_coding_gene
Pf3D7_03_v3	207355	207367	PF3D7_0304200	EHD	protein_coding_gene
Pf3D7_03_v3	208858	208870	PF3D7_0304200	EHD	protein_coding_gene
Pf3D7_03_v3	223135	223159	PF3D7_0304600	CSP	protein_coding_gene
Pf3D7_03_v3	237620	237634	PF3D7_0305100		protein_coding_gene
Pf3D7_03_v3	237727	237741	PF3D7_0305100		protein_coding_gene
Pf3D7_03_v3	245663	245673	PF3D7_0305100		protein_coding_gene
Pf3D7_03_v3	254956	255512	PF3D7_0305200		protein_coding_gene
Pf3D7_03_v3	254956	255512	PF3D7_0305300		protein_coding_gene
Pf3D7_03_v3	256532	256547	PF3D7_0305300		protein_coding_gene
Pf3D7_03_v3	270369	270382	PF3D7_0305500		protein_coding_gene
Pf3D7_03_v3	282476	282493	PF3D7_0305800		protein_coding_gene
Pf3D7_03_v3	282651	282663	PF3D7_0305800		protein_coding_gene
Pf3D7_03_v3	283853	283864	PF3D7_0305800		protein_coding_gene
Pf3D7_03_v3	285106	285118	PF3D7_0305800		protein_coding_gene
Pf3D7_03_v3	319273	319293	PF3D7_0307300	EB1	protein_coding_gene
Pf3D7_03_v3	327710	327720	PF3D7_0307600		protein_coding_gene
Pf3D7_03_v3	336545	337500	PF3D7_0307800		protein_coding_gene
Pf3D7_03_v3	339353	339388	PF3D7_0307800		protein_coding_gene
Pf3D7_03_v3	353760	353773	PF3D7_0308000		protein_coding_gene
Pf3D7_03_v3	356914	356931	PF3D7_0308100		protein_coding_gene
Pf3D7_03_v3	357750	357767	PF3D7_0308100		protein_coding_gene
Pf3D7_03_v3	358540	358561	PF3D7_0308100		protein_coding_gene
Pf3D7_03_v3	363012	363029	PF3D7_0308200	CCT7	protein_coding_gene
Pf3D7_03_v3	376506	376524	PF3D7_0308700		protein_coding_gene
Pf3D7_03_v3	377342	377353	PF3D7_0308700		protein_coding_gene
Pf3D7_03_v3	379313	379327	PF3D7_0308900	SF3B1	protein_coding_gene
Pf3D7_03_v3	383139	383152	PF3D7_0308900	SF3B1	protein_coding_gene
Pf3D7_03_v3	385772	385783	PF3D7_0309000	YVH1	protein_coding_gene
Pf3D7_03_v3	394436	394447	PF3D7_0309200	ARK2	protein_coding_gene
Pf3D7_03_v3	397655	397667	PF3D7_0309300		protein_coding_gene
Pf3D7_03_v3	404508	404518	PF3D7_0309500	AS	protein_coding_gene
Pf3D7_03_v3	418262	418275	PF3D7_0309900		protein_coding_gene
Pf3D7_03_v3	422409	422424	PF3D7_0310100	CDPK3	protein_coding_gene
Pf3D7_03_v3	423008	423020	PF3D7_0310100	CDPK3	protein_coding_gene
Pf3D7_03_v3	430384	430397	PF3D7_0310200		protein_coding_gene
Pf3D7_03_v3	453013	453027	PF3D7_0310500	DHX57	protein_coding_gene
Pf3D7_03_v3	471487	471498	PF3D7_0311100		protein_coding_gene
Pf3D7_03_v3	473126	473137	PF3D7_0311100		protein_coding_gene
Pf3D7_03_v3	476442	476454	PF3D7_0311200		protein_coding_gene
Pf3D7_03_v3	484168	484178	PF3D7_0311300		protein_coding_gene
Pf3D7_03_v3	507422	507433	PF3D7_0311800		protein_coding_gene
Pf3D7_03_v3	507556	507568	PF3D7_0311800		protein_coding_gene
Pf3D7_03_v3	508521	508533	PF3D7_0311800		protein_coding_gene
Pf3D7_03_v3	512027	512039	PF3D7_0312000		protein_coding_gene
Pf3D7_03_v3	514091	514706	PF3D7_0312100		protein_coding_gene
Pf3D7_03_v3	519092	519108	PF3D7_0312200		protein_coding_gene
Pf3D7_03_v3	529828	529839	PF3D7_0312500	MFR3	protein_coding_gene
Pf3D7_03_v3	540816	540827	PF3D7_0313100	HRD3	protein_coding_gene
Pf3D7_03_v3	562420	562431	PF3D7_0313800		protein_coding_gene
Pf3D7_03_v3	562420	562431	PF3D7_0313900		protein_coding_gene
Pf3D7_03_v3	565596	565610	PF3D7_0313900		protein_coding_gene
Pf3D7_03_v3	576449	576759	PF3D7_0314200		protein_coding_gene
Pf3D7_03_v3	579820	579836	PF3D7_0314400	PPP6	protein_coding_gene
Pf3D7_03_v3	579881	579895	PF3D7_0314400	PPP6	protein_coding_gene
Pf3D7_03_v3	591885	591899	PF3D7_0314700	RNF1	protein_coding_gene
Pf3D7_03_v3	611542	611555	PF3D7_0315000		protein_coding_gene
Pf3D7_03_v3	616531	616545	PF3D7_0315200	CTRP	protein_coding_gene
Pf3D7_03_v3	616678	616689	PF3D7_0315200	CTRP	protein_coding_gene
Pf3D7_03_v3	617675	617689	PF3D7_0315200	CTRP	protein_coding_gene
Pf3D7_03_v3	622055	622067	PF3D7_0315200	CTRP	protein_coding_gene
Pf3D7_03_v3	622769	622794	PF3D7_0315200	CTRP	protein_coding_gene
Pf3D7_03_v3	637943	637954	PF3D7_0315600		protein_coding_gene
Pf3D7_03_v3	653175	653185	PF3D7_0316200		protein_coding_gene
Pf3D7_03_v3	670029	670044	PF3D7_0316600	FNT	protein_coding_gene
Pf3D7_03_v3	687045	687059	PF3D7_0317100	B9	protein_coding_gene
Pf3D7_03_v3	687159	687171	PF3D7_0317100	B9	protein_coding_gene
Pf3D7_03_v3	687733	687750	PF3D7_0317100	B9	protein_coding_gene
Pf3D7_03_v3	689070	689082	PF3D7_0317100	B9	protein_coding_gene
Pf3D7_03_v3	722564	722579	PF3D7_0317500	EG5	protein_coding_gene
Pf3D7_03_v3	729754	729771	PF3D7_0317700		protein_coding_gene
Pf3D7_03_v3	737379	738194	PF3D7_0317700		protein_coding_gene
Pf3D7_03_v3	737379	738194	PF3D7_0317800		protein_coding_gene
Pf3D7_03_v3	741452	741465	PF3D7_0317900		protein_coding_gene
Pf3D7_03_v3	744476	744488	PF3D7_0318100	STOML	protein_coding_gene
Pf3D7_03_v3	749289	749909	PF3D7_0318200	RPB1	protein_coding_gene
Pf3D7_03_v3	755250	755270	PF3D7_0318200	RPB1	protein_coding_gene
Pf3D7_03_v3	755633	755649	PF3D7_0318200	RPB1	protein_coding_gene
Pf3D7_03_v3	768142	768164	PF3D7_0318500		protein_coding_gene
Pf3D7_03_v3	792869	792881	PF3D7_0318900		protein_coding_gene
Pf3D7_03_v3	834753	834763	PF3D7_0319900		protein_coding_gene
Pf3D7_03_v3	849342	849355	PF3D7_0320400	Cap380	protein_coding_gene
Pf3D7_03_v3	856350	856361	PF3D7_0320400	Cap380	protein_coding_gene
Pf3D7_03_v3	866216	866227	PF3D7_0320700	SPC25	protein_coding_gene
Pf3D7_03_v3	878952	878966	PF3D7_0321000		protein_coding_gene
Pf3D7_03_v3	884735	884744	PF3D7_0321100		protein_coding_gene
Pf3D7_03_v3	902245	902263	PF3D7_0321600	DDX42	protein_coding_gene
Pf3D7_03_v3	907618	907629	PF3D7_0321700		protein_coding_gene
Pf3D7_03_v3	910307	910321	PF3D7_0321700		protein_coding_gene
Pf3D7_03_v3	916968	916985	PF3D7_0321800		protein_coding_gene
Pf3D7_03_v3	918878	918891	PF3D7_0321800		protein_coding_gene
Pf3D7_03_v3	928910	928925	PF3D7_0322000	CYP19A	protein_coding_gene
Pf3D7_03_v3	933309	933323	PF3D7_0322200		protein_coding_gene
Pf3D7_03_v3	943952	943970	PF3D7_0322400		protein_coding_gene
Pf3D7_03_v3	954256	954270	PF3D7_0322700		protein_coding_gene
Pf3D7_03_v3	960666	960867	PF3D7_0322700		protein_coding_gene
Pf3D7_03_v3	972331	972345	PF3D7_0323100		protein_coding_gene
Pf3D7_03_v3	987263	987279	PF3D7_0323500	SMN	protein_coding_gene
Pf3D7_03_v3	992569	992586	PF3D7_0323700	SART1	protein_coding_gene
Pf3D7_03_v3	999871	999888	PF3D7_0323800		protein_coding_gene
Pf3D7_03_v3	1016057	1016067	PF3D7_0324400	RIF	protein_coding_gene
Pf3D7_03_v3	1028020	1028031	PF3D7_0324800	RIF	protein_coding_gene
Pf3D7_03_v3	1028352	1028366	PF3D7_0324800	RIF	protein_coding_gene
Pf3D7_03_v3	1033101	1033137	PF3D7_0324900	VAR	protein_coding_gene
Pf3D7_03_v3	1034290	1034750	PF3D7_0324900	VAR	protein_coding_gene
Pf3D7_03_v3	1035402	1035429	PF3D7_0324900	VAR	protein_coding_gene
Pf3D7_03_v3	1035504	1035516	PF3D7_0324900	VAR	protein_coding_gene
Pf3D7_03_v3	1035803	1036043	PF3D7_0324900	VAR	protein_coding_gene
Pf3D7_03_v3	1037530	1037549	PF3D7_0324900	VAR	protein_coding_gene
Pf3D7_03_v3	1037902	1037914	PF3D7_0324900	VAR	protein_coding_gene
Pf3D7_03_v3	1038226	1038250	PF3D7_0324900	VAR	protein_coding_gene
Pf3D7_04_v3	29496	30084	PF3D7_0400100	VAR	protein_coding_gene
Pf3D7_04_v3	30854	30867	PF3D7_0400100	VAR	protein_coding_gene
Pf3D7_04_v3	31157	31532	PF3D7_0400100	VAR	protein_coding_gene
Pf3D7_04_v3	31693	31707	PF3D7_0400100	VAR	protein_coding_gene
Pf3D7_04_v3	31987	32002	PF3D7_0400100	VAR	protein_coding_gene
Pf3D7_04_v3	32428	32439	PF3D7_0400100	VAR	protein_coding_gene
Pf3D7_04_v3	33334	33351	PF3D7_0400100	VAR	protein_coding_gene
Pf3D7_04_v3	33389	33401	PF3D7_0400100	VAR	protein_coding_gene
Pf3D7_04_v3	42572	43009	PF3D7_0400300	RIF	protein_coding_gene
Pf3D7_04_v3	47882	47893	PF3D7_0400400	VAR	protein_coding_gene
Pf3D7_04_v3	48247	48258	PF3D7_0400400	VAR	protein_coding_gene
Pf3D7_04_v3	49561	51358	PF3D7_0400400	VAR	protein_coding_gene
Pf3D7_04_v3	52147	52175	PF3D7_0400400	VAR	protein_coding_gene
Pf3D7_04_v3	53335	53456	PF3D7_0400400	VAR	protein_coding_gene
Pf3D7_04_v3	53912	54673	PF3D7_0400400	VAR	protein_coding_gene
Pf3D7_04_v3	60708	61466	PF3D7_0400500	RIF	protein_coding_gene
Pf3D7_04_v3	63265	63281	PF3D7_0400700	RIF	protein_coding_gene
Pf3D7_04_v3	73502	73515	PF3D7_0401000	RIF	protein_coding_gene
Pf3D7_04_v3	74052	74073	PF3D7_0401000	RIF	protein_coding_gene
Pf3D7_04_v3	85840	85856	PF3D7_0401400	RIF	protein_coding_gene
Pf3D7_04_v3	148034	148045	PF3D7_0402400	GEXP18	protein_coding_gene
Pf3D7_04_v3	186247	186263	PF3D7_0403400		protein_coding_gene
Pf3D7_04_v3	199169	199182	PF3D7_0403600		protein_coding_gene
Pf3D7_04_v3	213653	213666	PF3D7_0403800		protein_coding_gene
Pf3D7_04_v3	231694	231870	PF3D7_0404100	ApiAP2	protein_coding_gene
Pf3D7_04_v3	236234	236246	PF3D7_0404300		protein_coding_gene
Pf3D7_04_v3	236441	236453	PF3D7_0404300		protein_coding_gene
Pf3D7_04_v3	248882	248899	PF3D7_0404600		protein_coding_gene
Pf3D7_04_v3	252683	252693	PF3D7_0404600		protein_coding_gene
Pf3D7_04_v3	269393	269406	PF3D7_0405000	DDX51	protein_coding_gene
Pf3D7_04_v3	273272	273283	PF3D7_0405100	SEC24B	protein_coding_gene
Pf3D7_04_v3	273942	273955	PF3D7_0405100	SEC24B	protein_coding_gene
Pf3D7_04_v3	274211	274223	PF3D7_0405100	SEC24B	protein_coding_gene
Pf3D7_04_v3	275440	276171	PF3D7_0405100	SEC24B	protein_coding_gene
Pf3D7_04_v3	276503	276518	PF3D7_0405100	SEC24B	protein_coding_gene
Pf3D7_04_v3	281389	281429	PF3D7_0405200	CERLI2	protein_coding_gene
Pf3D7_04_v3	287329	287345	PF3D7_0405300	LISP2	protein_coding_gene
Pf3D7_04_v3	295124	295140	PF3D7_0405400	PRPF8	protein_coding_gene
Pf3D7_04_v3	298146	298156	PF3D7_0405400	PRPF8	protein_coding_gene
Pf3D7_04_v3	300316	300957	PF3D7_0405400	PRPF8	protein_coding_gene
Pf3D7_04_v3	316801	316817	PF3D7_0405900	ASP	protein_coding_gene
Pf3D7_04_v3	357623	357635	PF3D7_0406900		protein_coding_gene
Pf3D7_04_v3	358519	358530	PF3D7_0406900		protein_coding_gene
Pf3D7_04_v3	385234	385252	PF3D7_0407800	CINCH	protein_coding_gene
Pf3D7_04_v3	386762	386777	PF3D7_0407800	CINCH	protein_coding_gene
Pf3D7_04_v3	400290	400308	PF3D7_0408100		protein_coding_gene
Pf3D7_04_v3	410200	410229	PF3D7_0408500	FEN1	protein_coding_gene
Pf3D7_04_v3	414960	414973	PF3D7_0408600	SIAP1	protein_coding_gene
Pf3D7_04_v3	437730	437742	PF3D7_0409100	PRPF31	protein_coding_gene
Pf3D7_04_v3	452004	452636	PF3D7_0409600	RPA1	protein_coding_gene
Pf3D7_04_v3	474747	474759	PF3D7_0410400	RRP4	protein_coding_gene
Pf3D7_04_v3	475233	475246	PF3D7_0410400	RRP4	protein_coding_gene
Pf3D7_04_v3	479040	479054	PF3D7_0410600	ATRP	protein_coding_gene
Pf3D7_04_v3	480451	480480	PF3D7_0410600	ATRP	protein_coding_gene
Pf3D7_04_v3	482305	482319	PF3D7_0410700	RbgA	protein_coding_gene
Pf3D7_04_v3	483470	484342	PF3D7_0410700	RbgA	protein_coding_gene
Pf3D7_04_v3	499728	499745	PF3D7_0411000	ApiAP2	protein_coding_gene
Pf3D7_04_v3	501090	501100	PF3D7_0411000	ApiAP2	protein_coding_gene
Pf3D7_04_v3	501781	501791	PF3D7_0411000	ApiAP2	protein_coding_gene
Pf3D7_04_v3	520098	520115	PF3D7_0411800		protein_coding_gene
Pf3D7_04_v3	527526	527539	PF3D7_0411900		protein_coding_gene
Pf3D7_04_v3	531078	531091	PF3D7_0411900		protein_coding_gene
Pf3D7_04_v3	531265	531277	PF3D7_0411900		protein_coding_gene
Pf3D7_04_v3	532307	532317	PF3D7_0411900		protein_coding_gene
Pf3D7_04_v3	540430	540454	PF3D7_0412100	mtRPS12	protein_coding_gene
Pf3D7_04_v3	540657	540669	PF3D7_0412100	mtRPS12	protein_coding_gene
Pf3D7_04_v3	548580	548591	PF3D7_0412400	VAR	protein_coding_gene
Pf3D7_04_v3	548780	548791	PF3D7_0412400	VAR	protein_coding_gene
Pf3D7_04_v3	550213	550228	PF3D7_0412400	VAR	protein_coding_gene
Pf3D7_04_v3	550251	550261	PF3D7_0412400	VAR	protein_coding_gene
Pf3D7_04_v3	550821	550842	PF3D7_0412400	VAR	protein_coding_gene
Pf3D7_04_v3	550990	551010	PF3D7_0412400	VAR	protein_coding_gene
Pf3D7_04_v3	551128	551140	PF3D7_0412400	VAR	protein_coding_gene
Pf3D7_04_v3	551313	551330	PF3D7_0412400	VAR	protein_coding_gene
Pf3D7_04_v3	552865	552892	PF3D7_0412400	VAR	protein_coding_gene
Pf3D7_04_v3	552947	552958	PF3D7_0412400	VAR	protein_coding_gene
Pf3D7_04_v3	553335	553353	PF3D7_0412400	VAR	protein_coding_gene
Pf3D7_04_v3	553449	553461	PF3D7_0412400	VAR	protein_coding_gene
Pf3D7_04_v3	553818	553835	PF3D7_0412400	VAR	protein_coding_gene
Pf3D7_04_v3	563992	564224	PF3D7_0412700	VAR	protein_coding_gene
Pf3D7_04_v3	564581	564603	PF3D7_0412700	VAR	protein_coding_gene
Pf3D7_04_v3	564875	564890	PF3D7_0412700	VAR	protein_coding_gene
Pf3D7_04_v3	565415	565435	PF3D7_0412700	VAR	protein_coding_gene
Pf3D7_04_v3	565600	565654	PF3D7_0412700	VAR	protein_coding_gene
Pf3D7_04_v3	566293	566307	PF3D7_0412700	VAR	protein_coding_gene
Pf3D7_04_v3	566315	566683	PF3D7_0412700	VAR	protein_coding_gene
Pf3D7_04_v3	566716	566728	PF3D7_0412700	VAR	protein_coding_gene
Pf3D7_04_v3	566738	566963	PF3D7_0412700	VAR	protein_coding_gene
Pf3D7_04_v3	567228	567239	PF3D7_0412700	VAR	protein_coding_gene
Pf3D7_04_v3	581593	581610	PF3D7_0412900	VAR	protein_coding_gene
Pf3D7_04_v3	582093	582106	PF3D7_0412900	VAR	protein_coding_gene
Pf3D7_04_v3	582270	582282	PF3D7_0412900	VAR	protein_coding_gene
Pf3D7_04_v3	583804	583816	PF3D7_0412900	VAR	protein_coding_gene
Pf3D7_04_v3	596460	596473	PF3D7_0413100	VAR	protein_coding_gene
Pf3D7_04_v3	596595	596789	PF3D7_0413100	VAR	protein_coding_gene
Pf3D7_04_v3	597232	597245	PF3D7_0413100	VAR	protein_coding_gene
Pf3D7_04_v3	599065	599848	PF3D7_0413100	VAR	protein_coding_gene
Pf3D7_04_v3	609645	609655	PF3D7_0413300	RIF	protein_coding_gene
Pf3D7_04_v3	624076	624088	PF3D7_0413900	USP13	protein_coding_gene
Pf3D7_04_v3	635719	635735	PF3D7_0414100		protein_coding_gene
Pf3D7_04_v3	649344	649359	PF3D7_0414300		protein_coding_gene
Pf3D7_04_v3	666812	666825	PF3D7_0414900	ARO	protein_coding_gene
Pf3D7_04_v3	684548	684570	PF3D7_0415300	CRK3	protein_coding_gene
Pf3D7_04_v3	684752	684763	PF3D7_0415300	CRK3	protein_coding_gene
Pf3D7_04_v3	685484	685655	PF3D7_0415300	CRK3	protein_coding_gene
Pf3D7_04_v3	703479	703759	PF3D7_0416000		protein_coding_gene
Pf3D7_04_v3	707731	707746	PF3D7_0416100	GATA	protein_coding_gene
Pf3D7_04_v3	718871	718884	PF3D7_0416400	HAT1	protein_coding_gene
Pf3D7_04_v3	727024	727037	PF3D7_0416600	PHBL	protein_coding_gene
Pf3D7_04_v3	730036	730061	PF3D7_0416800	SAR1	protein_coding_gene
Pf3D7_04_v3	731042	731061	PF3D7_0416800	SAR1	protein_coding_gene
Pf3D7_04_v3	735993	736008	PF3D7_0416900		protein_coding_gene
Pf3D7_04_v3	749347	749362	PF3D7_0417200	DHFR-TS	protein_coding_gene
Pf3D7_04_v3	749390	749407	PF3D7_0417200	DHFR-TS	protein_coding_gene
Pf3D7_04_v3	758402	758417	PF3D7_0417400		protein_coding_gene
Pf3D7_04_v3	776299	776314	PF3D7_0417400		protein_coding_gene
Pf3D7_04_v3	786302	786316	PF3D7_0417700		protein_coding_gene
Pf3D7_04_v3	788585	788599	PF3D7_0417800	CRK1	protein_coding_gene
Pf3D7_04_v3	798187	798457	PF3D7_0418000		protein_coding_gene
Pf3D7_04_v3	804694	804705	PF3D7_0418000		protein_coding_gene
Pf3D7_04_v3	820068	820084	PF3D7_0418300		protein_coding_gene
Pf3D7_04_v3	820280	820295	PF3D7_0418300		protein_coding_gene
Pf3D7_04_v3	848613	848627	PF3D7_0418900		protein_coding_gene
Pf3D7_04_v3	864695	864707	PF3D7_0419400		protein_coding_gene
Pf3D7_04_v3	892105	892121	PF3D7_0419900		protein_coding_gene
Pf3D7_04_v3	903134	903148	PF3D7_0420000		protein_coding_gene
Pf3D7_04_v3	907163	907177	PF3D7_0420100	RIO2	protein_coding_gene
Pf3D7_04_v3	908041	908056	PF3D7_0420100	RIO2	protein_coding_gene
Pf3D7_04_v3	924478	924493	PF3D7_0420300	ApiAP2	protein_coding_gene
Pf3D7_04_v3	926250	926338	PF3D7_0420300	ApiAP2	protein_coding_gene
Pf3D7_04_v3	927239	927253	PF3D7_0420300	ApiAP2	protein_coding_gene
Pf3D7_04_v3	937046	937059	PF3D7_0420700	VAR	protein_coding_gene
Pf3D7_04_v3	937818	937830	PF3D7_0420700	VAR	protein_coding_gene
Pf3D7_04_v3	950989	951014	PF3D7_0420900	VAR	protein_coding_gene
Pf3D7_04_v3	951310	951322	PF3D7_0420900	VAR	protein_coding_gene
Pf3D7_04_v3	952725	952737	PF3D7_0420900	VAR	protein_coding_gene
Pf3D7_04_v3	953067	953080	PF3D7_0420900	VAR	protein_coding_gene
Pf3D7_04_v3	953738	953772	PF3D7_0420900	VAR	protein_coding_gene
Pf3D7_04_v3	958142	958156	PF3D7_0421100	VAR	protein_coding_gene
Pf3D7_04_v3	963141	963270	PF3D7_0421100	VAR	protein_coding_gene
Pf3D7_04_v3	963834	963843	PF3D7_0421100	VAR	protein_coding_gene
Pf3D7_04_v3	964798	964815	PF3D7_0421100	VAR	protein_coding_gene
Pf3D7_04_v3	965589	965605	PF3D7_0421100	VAR	protein_coding_gene
Pf3D7_04_v3	971354	971370	PF3D7_0421300	VAR	protein_coding_gene
Pf3D7_04_v3	972435	972447	PF3D7_0421300	VAR	protein_coding_gene
Pf3D7_04_v3	972593	972609	PF3D7_0421300	VAR	protein_coding_gene
Pf3D7_04_v3	973406	973424	PF3D7_0421300	VAR	protein_coding_gene
Pf3D7_04_v3	973647	973661	PF3D7_0421300	VAR	protein_coding_gene
Pf3D7_04_v3	974062	974829	PF3D7_0421300	VAR	protein_coding_gene
Pf3D7_04_v3	1010033	1010045	PF3D7_0422200		protein_coding_gene
Pf3D7_04_v3	1023929	1023953	PF3D7_0422300		protein_coding_gene
Pf3D7_04_v3	1029333	1029347	PF3D7_0422500	BRR2	protein_coding_gene
Pf3D7_04_v3	1032991	1033007	PF3D7_0422500	BRR2	protein_coding_gene
Pf3D7_04_v3	1033028	1033041	PF3D7_0422500	BRR2	protein_coding_gene
Pf3D7_04_v3	1055428	1055438	PF3D7_0423400	AARP	protein_coding_gene
Pf3D7_04_v3	1059390	1059402	PF3D7_0423500	GAPM2	protein_coding_gene
Pf3D7_04_v3	1060192	1060212	PF3D7_0423500	GAPM2	protein_coding_gene
Pf3D7_04_v3	1064821	1064833	PF3D7_0423600		protein_coding_gene
Pf3D7_04_v3	1071967	1071988	PF3D7_0423700	ETRAMP4	protein_coding_gene
Pf3D7_04_v3	1078310	1078322	PF3D7_0423900		protein_coding_gene
Pf3D7_04_v3	1081985	1081995	PF3D7_0424000		protein_coding_gene
Pf3D7_04_v3	1088071	1088083	PF3D7_0424200	RH4	protein_coding_gene
Pf3D7_04_v3	1090635	1090658	PF3D7_0424200	RH4	protein_coding_gene
Pf3D7_04_v3	1100684	1100699	PF3D7_0424400	SURF4.2	protein_coding_gene
Pf3D7_04_v3	1102252	1102270	PF3D7_0424400	SURF4.2	protein_coding_gene
Pf3D7_04_v3	1102850	1102866	PF3D7_0424400	SURF4.2	protein_coding_gene
Pf3D7_04_v3	1152801	1152814	PF3D7_0425700	RIF	protein_coding_gene
Pf3D7_04_v3	1153390	1153402	PF3D7_0425700	RIF	protein_coding_gene
Pf3D7_04_v3	1156978	1156991	PF3D7_0425800	VAR	protein_coding_gene
Pf3D7_04_v3	1158111	1158124	PF3D7_0425800	VAR	protein_coding_gene
Pf3D7_04_v3	1158909	1158923	PF3D7_0425800	VAR	protein_coding_gene
Pf3D7_04_v3	1161507	1161521	PF3D7_0425800	VAR	protein_coding_gene
Pf3D7_04_v3	1161788	1161802	PF3D7_0425800	VAR	protein_coding_gene
Pf3D7_04_v3	1162281	1163050	PF3D7_0425800	VAR	protein_coding_gene
Pf3D7_04_v3	1163292	1163558	PF3D7_0425800	VAR	protein_coding_gene
Pf3D7_04_v3	1165396	1165708	PF3D7_0425800	VAR	protein_coding_gene
Pf3D7_04_v3	1177001	1177376	PF3D7_0426000	VAR	protein_coding_gene
Pf3D7_04_v3	1177397	1177901	PF3D7_0426000	VAR	protein_coding_gene
Pf3D7_04_v3	1178388	1179044	PF3D7_0426000	VAR	protein_coding_gene
Pf3D7_04_v3	1179505	1179517	PF3D7_0426000	VAR	protein_coding_gene
Pf3D7_04_v3	1179526	1179537	PF3D7_0426000	VAR	protein_coding_gene
Pf3D7_04_v3	1180000	1180288	PF3D7_0426000	VAR	protein_coding_gene
Pf3D7_05_v3	23342	23742	PF3D7_0500100	VAR	protein_coding_gene
Pf3D7_05_v3	24266	24426	PF3D7_0500100	VAR	protein_coding_gene
Pf3D7_05_v3	24493	24527	PF3D7_0500100	VAR	protein_coding_gene
Pf3D7_05_v3	25938	25947	PF3D7_0500100	VAR	protein_coding_gene
Pf3D7_05_v3	26183	26199	PF3D7_0500100	VAR	protein_coding_gene
Pf3D7_05_v3	26217	26228	PF3D7_0500100	VAR	protein_coding_gene
Pf3D7_05_v3	33419	33440	PF3D7_0500400	RIF	protein_coding_gene
Pf3D7_05_v3	36935	36948	PF3D7_0500500	RIF	protein_coding_gene
Pf3D7_05_v3	43414	43424	PF3D7_0500800	MESA	protein_coding_gene
Pf3D7_05_v3	47278	47291	PF3D7_0500800	MESA	protein_coding_gene
Pf3D7_05_v3	58799	58813	PF3D7_0501100	HSP40	protein_coding_gene
Pf3D7_05_v3	65025	65037	PF3D7_0501200	PIESP2	protein_coding_gene
Pf3D7_05_v3	68926	68949	PF3D7_0501300	SBP1	protein_coding_gene
Pf3D7_05_v3	68997	69009	PF3D7_0501300	SBP1	protein_coding_gene
Pf3D7_05_v3	69242	69257	PF3D7_0501300	SBP1	protein_coding_gene
Pf3D7_05_v3	75120	75275	PF3D7_0501400	FIRA	protein_coding_gene
Pf3D7_05_v3	77412	77424	PF3D7_0501400	FIRA	protein_coding_gene
Pf3D7_05_v3	79670	79686	PF3D7_0501400	FIRA	protein_coding_gene
Pf3D7_05_v3	81170	81194	PF3D7_0501500	RAP3	protein_coding_gene
Pf3D7_05_v3	105624	105641	PF3D7_0502200	MPV17	protein_coding_gene
Pf3D7_05_v3	126169	126184	PF3D7_0503000		protein_coding_gene
Pf3D7_05_v3	130232	130250	PF3D7_0503200	CDC6	protein_coding_gene
Pf3D7_05_v3	135286	135297	PF3D7_0503300	SRSF12	protein_coding_gene
Pf3D7_05_v3	147096	147110	PF3D7_0503600	MyoB	protein_coding_gene
Pf3D7_05_v3	148410	148972	PF3D7_0503600	MyoB	protein_coding_gene
Pf3D7_05_v3	155558	155584	PF3D7_0503900		protein_coding_gene
Pf3D7_05_v3	160379	160393	PF3D7_0504000	ATPase3	protein_coding_gene
Pf3D7_05_v3	169317	169335	PF3D7_0504200	DDX27	protein_coding_gene
Pf3D7_05_v3	169775	169789	PF3D7_0504200	DDX27	protein_coding_gene
Pf3D7_05_v3	169775	169789	PF3D7_0504300		protein_coding_gene
Pf3D7_05_v3	175449	175477	PF3D7_0504500		protein_coding_gene
Pf3D7_05_v3	178508	178519	PF3D7_0504600	BCKDHB	protein_coding_gene
Pf3D7_05_v3	188187	188199	PF3D7_0504800		protein_coding_gene
Pf3D7_05_v3	222933	222946	PF3D7_0505100	TRS85	protein_coding_gene
Pf3D7_05_v3	227896	227908	PF3D7_0505100	TRS85	protein_coding_gene
Pf3D7_05_v3	231590	231608	PF3D7_0505200	ALP2b	protein_coding_gene
Pf3D7_05_v3	239858	239873	PF3D7_0505500	MSH6	protein_coding_gene
Pf3D7_05_v3	240262	240274	PF3D7_0505500	MSH6	protein_coding_gene
Pf3D7_05_v3	241550	241569	PF3D7_0505500	MSH6	protein_coding_gene
Pf3D7_05_v3	246557	246571	PF3D7_0505600		protein_coding_gene
Pf3D7_05_v3	259894	259923	PF3D7_0506200	TBP	protein_coding_gene
Pf3D7_05_v3	273811	274749	PF3D7_0506500		protein_coding_gene
Pf3D7_05_v3	285229	285241	PF3D7_0506800	TCF25	protein_coding_gene
Pf3D7_05_v3	286905	286917	PF3D7_0506800	TCF25	protein_coding_gene
Pf3D7_05_v3	298449	298461	PF3D7_0507200	SUB3	protein_coding_gene
Pf3D7_05_v3	306619	306634	PF3D7_0507400	SUB1-ProM	protein_coding_gene
Pf3D7_05_v3	309276	309294	PF3D7_0507500	SUB1	protein_coding_gene
Pf3D7_05_v3	314967	314978	PF3D7_0507600	CAF40	protein_coding_gene
Pf3D7_05_v3	317528	317539	PF3D7_0507700	NPL4	protein_coding_gene
Pf3D7_05_v3	334625	334645	PF3D7_0508100	SET9	protein_coding_gene
Pf3D7_05_v3	336149	336407	PF3D7_0508100	SET9	protein_coding_gene
Pf3D7_05_v3	338242	338255	PF3D7_0508200		protein_coding_gene
Pf3D7_05_v3	352684	352716	PF3D7_0508500	ND6	protein_coding_gene
Pf3D7_05_v3	356219	356229	PF3D7_0508600		protein_coding_gene
Pf3D7_05_v3	359878	359895	PF3D7_0508700	PRP5	protein_coding_gene
Pf3D7_05_v3	374935	374949	PF3D7_0508900	AAP6	protein_coding_gene
Pf3D7_05_v3	390274	390284	PF3D7_0509400	RNAPI	protein_coding_gene
Pf3D7_05_v3	392412	392430	PF3D7_0509400	RNAPI	protein_coding_gene
Pf3D7_05_v3	395166	395181	PF3D7_0509400	RNAPI	protein_coding_gene
Pf3D7_05_v3	395714	395728	PF3D7_0509400	RNAPI	protein_coding_gene
Pf3D7_05_v3	398941	398955	PF3D7_0509400	RNAPI	protein_coding_gene
Pf3D7_05_v3	440842	440856	PF3D7_0510300	SIP	protein_coding_gene
Pf3D7_05_v3	441397	441413	PF3D7_0510300	SIP	protein_coding_gene
Pf3D7_05_v3	470549	470563	PF3D7_0511200	SCD	protein_coding_gene
Pf3D7_05_v3	487882	487896	PF3D7_0511500		protein_coding_gene
Pf3D7_05_v3	505516	505540	PF3D7_0511500		protein_coding_gene
Pf3D7_05_v3	505776	505789	PF3D7_0511500		protein_coding_gene
Pf3D7_05_v3	506941	506959	PF3D7_0511500		protein_coding_gene
Pf3D7_05_v3	514712	514724	PF3D7_0511500		protein_coding_gene
Pf3D7_05_v3	529982	530126	PF3D7_0512200	GS	protein_coding_gene
Pf3D7_05_v3	541664	541676	PF3D7_0512500		protein_coding_gene
Pf3D7_05_v3	574124	574137	PF3D7_0513500	PAM16	protein_coding_gene
Pf3D7_05_v3	576969	576980	PF3D7_0513600		protein_coding_gene
Pf3D7_05_v3	592337	592347	PF3D7_0514100	UvrD	protein_coding_gene
Pf3D7_05_v3	608130	608144	PF3D7_0514600		protein_coding_gene
Pf3D7_05_v3	620444	620455	PF3D7_0515000	CWC2	protein_coding_gene
Pf3D7_05_v3	621704	621716	PF3D7_0515000	CWC2	protein_coding_gene
Pf3D7_05_v3	622325	622340	PF3D7_0515000	CWC2	protein_coding_gene
Pf3D7_05_v3	624775	624789	PF3D7_0515100	ROM9	protein_coding_gene
Pf3D7_05_v3	625185	625196	PF3D7_0515100	ROM9	protein_coding_gene
Pf3D7_05_v3	626447	626481	PF3D7_0515100	ROM9	protein_coding_gene
Pf3D7_05_v3	630442	630451	PF3D7_0515300	PI3K	protein_coding_gene
Pf3D7_05_v3	631671	631690	PF3D7_0515300	PI3K	protein_coding_gene
Pf3D7_05_v3	631776	631788	PF3D7_0515300	PI3K	protein_coding_gene
Pf3D7_05_v3	633106	633125	PF3D7_0515300	PI3K	protein_coding_gene
Pf3D7_05_v3	633205	633225	PF3D7_0515300	PI3K	protein_coding_gene
Pf3D7_05_v3	633272	633297	PF3D7_0515300	PI3K	protein_coding_gene
Pf3D7_05_v3	634422	634435	PF3D7_0515300	PI3K	protein_coding_gene
Pf3D7_05_v3	654887	654901	PF3D7_0515700	GAP40	protein_coding_gene
Pf3D7_05_v3	660208	660218	PF3D7_0515900	NIF2	protein_coding_gene
Pf3D7_05_v3	666683	666698	PF3D7_0516000		protein_coding_gene
Pf3D7_05_v3	667856	667869	PF3D7_0516100	ATPase1	protein_coding_gene
Pf3D7_05_v3	676033	676044	PF3D7_0516200	RPS11	protein_coding_gene
Pf3D7_05_v3	682417	682428	PF3D7_0516400	PhLP1	protein_coding_gene
Pf3D7_05_v3	688122	688144	PF3D7_0516600	MB2	protein_coding_gene
Pf3D7_05_v3	688833	688848	PF3D7_0516600	MB2	protein_coding_gene
Pf3D7_05_v3	697462	697473	PF3D7_0516700		protein_coding_gene
Pf3D7_05_v3	698631	698642	PF3D7_0516700		protein_coding_gene
Pf3D7_05_v3	706506	706519	PF3D7_0516800	ApiAP2	protein_coding_gene
Pf3D7_05_v3	712987	713000	PF3D7_0516900	RPL2	protein_coding_gene
Pf3D7_05_v3	721907	721927	PF3D7_0517200		protein_coding_gene
Pf3D7_05_v3	722830	722841	PF3D7_0517200		protein_coding_gene
Pf3D7_05_v3	734007	734018	PF3D7_0517400	FACT-L	protein_coding_gene
Pf3D7_05_v3	734867	734879	PF3D7_0517400	FACT-L	protein_coding_gene
Pf3D7_05_v3	744107	744121	PF3D7_0517700	EIF3B	protein_coding_gene
Pf3D7_05_v3	754750	754764	PF3D7_0518100	AMR2	protein_coding_gene
Pf3D7_05_v3	760914	760929	PF3D7_0518300		protein_coding_gene
Pf3D7_05_v3	765228	765254	PF3D7_0518500	DDX23	protein_coding_gene
Pf3D7_05_v3	778104	778117	PF3D7_0518700	PUF1	protein_coding_gene
Pf3D7_05_v3	797259	797275	PF3D7_0519300	COX10	protein_coding_gene
Pf3D7_05_v3	798047	798057	PF3D7_0519400	RPS24	protein_coding_gene
Pf3D7_05_v3	802350	802366	PF3D7_0519500	CCR4-1	protein_coding_gene
Pf3D7_05_v3	805456	806273	PF3D7_0519500	CCR4-1	protein_coding_gene
Pf3D7_05_v3	808622	808635	PF3D7_0519500	CCR4-1	protein_coding_gene
Pf3D7_05_v3	829475	829488	PF3D7_0520000	RPS9	protein_coding_gene
Pf3D7_05_v3	833912	833923	PF3D7_0520100	PPM9	protein_coding_gene
Pf3D7_05_v3	839030	839046	PF3D7_0520300	LSM2	protein_coding_gene
Pf3D7_05_v3	845920	845931	PF3D7_0520700		protein_coding_gene
Pf3D7_05_v3	857396	857407	PF3D7_0520900	SAHH	protein_coding_gene
Pf3D7_05_v3	857832	857844	PF3D7_0520900	SAHH	protein_coding_gene
Pf3D7_05_v3	862413	862425	PF3D7_0521100		protein_coding_gene
Pf3D7_05_v3	878650	878661	PF3D7_0521500		protein_coding_gene
Pf3D7_05_v3	884237	884249	PF3D7_0521700	DDX1	protein_coding_gene
Pf3D7_05_v3	889119	889133	PF3D7_0521900		protein_coding_gene
Pf3D7_05_v3	898351	898372	PF3D7_0522100		protein_coding_gene
Pf3D7_05_v3	900862	900874	PF3D7_0522200	TAF10	protein_coding_gene
Pf3D7_05_v3	911286	911302	PF3D7_0522400		protein_coding_gene
Pf3D7_05_v3	911754	911764	PF3D7_0522400		protein_coding_gene
Pf3D7_05_v3	960013	960025	PF3D7_0523000	MDR1	protein_coding_gene
Pf3D7_05_v3	961363	961375	PF3D7_0523000	MDR1	protein_coding_gene
Pf3D7_05_v3	963560	963570	PF3D7_0523100	QCR2	protein_coding_gene
Pf3D7_05_v3	977798	977810	PF3D7_0523500		protein_coding_gene
Pf3D7_05_v3	999688	999700	PF3D7_0524000	KASbeta	protein_coding_gene
Pf3D7_05_v3	1006192	1006204	PF3D7_0524100		protein_coding_gene
Pf3D7_05_v3	1007821	1007834	PF3D7_0524100		protein_coding_gene
Pf3D7_05_v3	1019234	1019244	PF3D7_0524700	TOM22	protein_coding_gene
Pf3D7_05_v3	1021042	1021057	PF3D7_0524800	UFD1	protein_coding_gene
Pf3D7_05_v3	1029382	1029395	PF3D7_0524900	TYW1	protein_coding_gene
Pf3D7_05_v3	1037276	1037295	PF3D7_0525000		protein_coding_gene
Pf3D7_05_v3	1046247	1046272	PF3D7_0525200	SMC6	protein_coding_gene
Pf3D7_05_v3	1089325	1089360	PF3D7_0526400		protein_coding_gene
Pf3D7_05_v3	1112186	1112198	PF3D7_0526600		protein_coding_gene
Pf3D7_05_v3	1127484	1127497	PF3D7_0527000	MCM3	protein_coding_gene
Pf3D7_05_v3	1134888	1134911	PF3D7_0527200	USP14	protein_coding_gene
Pf3D7_05_v3	1136048	1136066	PF3D7_0527300	METAP1a	protein_coding_gene
Pf3D7_05_v3	1154124	1154134	PF3D7_0527900	DDX41	protein_coding_gene
Pf3D7_05_v3	1154908	1154930	PF3D7_0527900	DDX41	protein_coding_gene
Pf3D7_05_v3	1154972	1154994	PF3D7_0527900	DDX41	protein_coding_gene
Pf3D7_05_v3	1155045	1155060	PF3D7_0527900	DDX41	protein_coding_gene
Pf3D7_05_v3	1155147	1155161	PF3D7_0527900	DDX41	protein_coding_gene
Pf3D7_05_v3	1160595	1160609	PF3D7_0528100		protein_coding_gene
Pf3D7_05_v3	1163713	1163728	PF3D7_0528200	EIF3E	protein_coding_gene
Pf3D7_05_v3	1191175	1191200	PF3D7_0529100	ATrx2	protein_coding_gene
Pf3D7_05_v3	1199999	1200011	PF3D7_0529400	AKIT5	protein_coding_gene
Pf3D7_05_v3	1214874	1214884	PF3D7_0529800		protein_coding_gene
Pf3D7_05_v3	1234314	1234325	PF3D7_0530300	PIC6	protein_coding_gene
Pf3D7_05_v3	1243710	1243724	PF3D7_0530400		protein_coding_gene
Pf3D7_05_v3	1247965	1247981	PF3D7_0530500		protein_coding_gene
Pf3D7_05_v3	1252125	1252155	PF3D7_0530700		protein_coding_gene
Pf3D7_05_v3	1252271	1252285	PF3D7_0530700		protein_coding_gene
Pf3D7_05_v3	1260040	1260051	PF3D7_0530900	FRM1	protein_coding_gene
Pf3D7_05_v3	1263424	1263437	PF3D7_0530900	FRM1	protein_coding_gene
Pf3D7_05_v3	1269166	1269177	PF3D7_0531000		protein_coding_gene
Pf3D7_05_v3	1274149	1274163	PF3D7_0531100		protein_coding_gene
Pf3D7_05_v3	1280552	1280565	PF3D7_0531200		protein_coding_gene
Pf3D7_05_v3	1285970	1285985	PF3D7_0531400		protein_coding_gene
Pf3D7_05_v3	1308755	1308767	PF3D7_0532300		protein_coding_gene
Pf3D7_05_v3	1326246	1326859	PF3D7_0532900	RIF	protein_coding_gene
Pf3D7_05_v3	1326870	1326883	PF3D7_0532900	RIF	protein_coding_gene
Pf3D7_05_v3	1327097	1327108	PF3D7_0532900	RIF	protein_coding_gene
Pf3D7_05_v3	1327148	1327163	PF3D7_0532900	RIF	protein_coding_gene
Pf3D7_06_v3	3822	4867	PF3D7_0600200	VAR	protein_coding_gene
Pf3D7_06_v3	5711	5724	PF3D7_0600200	VAR	protein_coding_gene
Pf3D7_06_v3	5751	5763	PF3D7_0600200	VAR	protein_coding_gene
Pf3D7_06_v3	6523	6551	PF3D7_0600200	VAR	protein_coding_gene
Pf3D7_06_v3	6840	6853	PF3D7_0600200	VAR	protein_coding_gene
Pf3D7_06_v3	6864	6877	PF3D7_0600200	VAR	protein_coding_gene
Pf3D7_06_v3	6896	7267	PF3D7_0600200	VAR	protein_coding_gene
Pf3D7_06_v3	8924	9606	PF3D7_0600200	VAR	protein_coding_gene
Pf3D7_06_v3	9763	9773	PF3D7_0600200	VAR	protein_coding_gene
Pf3D7_06_v3	10362	10372	PF3D7_0600200	VAR	protein_coding_gene
Pf3D7_06_v3	15443	15464	PF3D7_0600300	RIF	protein_coding_gene
Pf3D7_06_v3	20178	20190	PF3D7_0600400	VAR	protein_coding_gene
Pf3D7_06_v3	20429	20440	PF3D7_0600400	VAR	protein_coding_gene
Pf3D7_06_v3	32854	32866	PF3D7_0600700	RIF	protein_coding_gene
Pf3D7_06_v3	44649	44662	PF3D7_0601100	EPF3	protein_coding_gene
Pf3D7_06_v3	78417	78429	PF3D7_0601900		protein_coding_gene
Pf3D7_06_v3	94437	94452	PF3D7_0602100	MTR4	protein_coding_gene
Pf3D7_06_v3	106010	106023	PF3D7_0602500		protein_coding_gene
Pf3D7_06_v3	130312	130323	PF3D7_0603200	BCS1	protein_coding_gene
Pf3D7_06_v3	130312	130323	PF3D7_0603300	DHODH	protein_coding_gene
Pf3D7_06_v3	130344	130357	PF3D7_0603200	BCS1	protein_coding_gene
Pf3D7_06_v3	130344	130357	PF3D7_0603300	DHODH	protein_coding_gene
Pf3D7_06_v3	145060	145071	PF3D7_0603600		protein_coding_gene
Pf3D7_06_v3	163685	164175	PF3D7_0604000		protein_coding_gene
Pf3D7_06_v3	164549	164561	PF3D7_0604000		protein_coding_gene
Pf3D7_06_v3	190013	190025	PF3D7_0604500		protein_coding_gene
Pf3D7_06_v3	191897	192885	PF3D7_0604500		protein_coding_gene
Pf3D7_06_v3	194871	194885	PF3D7_0604500		protein_coding_gene
Pf3D7_06_v3	196634	196646	PF3D7_0604500		protein_coding_gene
Pf3D7_06_v3	219031	219042	PF3D7_0605100	KH1	protein_coding_gene
Pf3D7_06_v3	221057	221072	PF3D7_0605200		protein_coding_gene
Pf3D7_06_v3	221628	221645	PF3D7_0605200		protein_coding_gene
Pf3D7_06_v3	223528	223540	PF3D7_0605300	ARK1	protein_coding_gene
Pf3D7_06_v3	224899	224914	PF3D7_0605400		protein_coding_gene
Pf3D7_06_v3	229668	229683	PF3D7_0605600		protein_coding_gene
Pf3D7_06_v3	229910	230271	PF3D7_0605600		protein_coding_gene
Pf3D7_06_v3	238622	238636	PF3D7_0605800	RAD50	protein_coding_gene
Pf3D7_06_v3	251497	251511	PF3D7_0606000	KIC1	protein_coding_gene
Pf3D7_06_v3	252189	252203	PF3D7_0606000	KIC1	protein_coding_gene
Pf3D7_06_v3	261562	261574	PF3D7_0606200	PEX4	protein_coding_gene
Pf3D7_06_v3	277163	277202	PF3D7_0606600		protein_coding_gene
Pf3D7_06_v3	296285	296297	PF3D7_0607000		protein_coding_gene
Pf3D7_06_v3	300931	300943	PF3D7_0607100		protein_coding_gene
Pf3D7_06_v3	301132	301143	PF3D7_0607100		protein_coding_gene
Pf3D7_06_v3	313056	313070	PF3D7_0607600	SAS6	protein_coding_gene
Pf3D7_06_v3	313056	313070	PF3D7_0607500	COQ2	protein_coding_gene
Pf3D7_06_v3	339805	339819	PF3D7_0608100		protein_coding_gene
Pf3D7_06_v3	345091	345354	PF3D7_0608300		protein_coding_gene
Pf3D7_06_v3	356076	356089	PF3D7_0608600		protein_coding_gene
Pf3D7_06_v3	359836	359848	PF3D7_0608700	CCT6	protein_coding_gene
Pf3D7_06_v3	363070	363085	PF3D7_0608800	OAT	protein_coding_gene
Pf3D7_06_v3	372173	372186	PF3D7_0609000	NUP637	protein_coding_gene
Pf3D7_06_v3	374271	374286	PF3D7_0609000	NUP637	protein_coding_gene
Pf3D7_06_v3	378169	378186	PF3D7_0609000	NUP637	protein_coding_gene
Pf3D7_06_v3	380414	380434	PF3D7_0609000	NUP637	protein_coding_gene
Pf3D7_06_v3	382006	382017	PF3D7_0609000	NUP637	protein_coding_gene
Pf3D7_06_v3	390208	390224	PF3D7_0609100	ZIP1	protein_coding_gene
Pf3D7_06_v3	406563	406574	PF3D7_0609500		protein_coding_gene
Pf3D7_06_v3	408029	408041	PF3D7_0609600		protein_coding_gene
Pf3D7_06_v3	419833	419846	PF3D7_0609700	KIC6	protein_coding_gene
Pf3D7_06_v3	420963	420974	PF3D7_0609800	DHHC2	protein_coding_gene
Pf3D7_06_v3	421198	421215	PF3D7_0609800	DHHC2	protein_coding_gene
Pf3D7_06_v3	434131	434152	PF3D7_0610000		protein_coding_gene
Pf3D7_06_v3	444859	444870	PF3D7_0610400	H3	protein_coding_gene
Pf3D7_06_v3	444859	444870	PF3D7_0610500		protein_coding_gene
Pf3D7_06_v3	450544	450561	PF3D7_0610600	CDPK2	protein_coding_gene
Pf3D7_06_v3	452922	452939	PF3D7_0610700		protein_coding_gene
Pf3D7_06_v3	455642	455656	PF3D7_0610800	TK	protein_coding_gene
Pf3D7_06_v3	485724	485743	PF3D7_0611600	BTP1	protein_coding_gene
Pf3D7_06_v3	497020	497029	PF3D7_0611800		protein_coding_gene
Pf3D7_06_v3	499337	499802	PF3D7_0611800		protein_coding_gene
Pf3D7_06_v3	516483	516499	PF3D7_0612200	LRR6	protein_coding_gene
Pf3D7_06_v3	527556	527569	PF3D7_0612700	P12	protein_coding_gene
Pf3D7_06_v3	543838	543848	PF3D7_0613300	ROP14	protein_coding_gene
Pf3D7_06_v3	556468	556484	PF3D7_0613600		protein_coding_gene
Pf3D7_06_v3	569229	569240	PF3D7_0613800	ApiAP2	protein_coding_gene
Pf3D7_06_v3	583401	583414	PF3D7_0613900	MyoE	protein_coding_gene
Pf3D7_06_v3	588423	588437	PF3D7_0614000		protein_coding_gene
Pf3D7_06_v3	594673	594684	PF3D7_0614200	NAR1	protein_coding_gene
Pf3D7_06_v3	599787	599800	PF3D7_0614300	MFR1	protein_coding_gene
Pf3D7_06_v3	622066	622077	PF3D7_0614900		protein_coding_gene
Pf3D7_06_v3	630074	630091	PF3D7_0615300	GWT1	protein_coding_gene
Pf3D7_06_v3	632234	632250	PF3D7_0615400		protein_coding_gene
Pf3D7_06_v3	633179	633194	PF3D7_0615400		protein_coding_gene
Pf3D7_06_v3	644797	644807	PF3D7_0615500	CRK5	protein_coding_gene
Pf3D7_06_v3	645106	645116	PF3D7_0615500	CRK5	protein_coding_gene
Pf3D7_06_v3	658208	658219	PF3D7_0615800	COG4	protein_coding_gene
Pf3D7_06_v3	686096	686106	PF3D7_0616500	TLP	protein_coding_gene
Pf3D7_06_v3	692496	692508	PF3D7_0616700		protein_coding_gene
Pf3D7_06_v3	693275	693289	PF3D7_0616700		protein_coding_gene
Pf3D7_06_v3	697705	697719	PF3D7_0616800	MQO	protein_coding_gene
Pf3D7_06_v3	702605	702617	PF3D7_0616900		protein_coding_gene
Pf3D7_06_v3	704037	704053	PF3D7_0616900		protein_coding_gene
Pf3D7_06_v3	704037	704053	PF3D7_0617000	TOM40	protein_coding_gene
Pf3D7_06_v3	725429	725441	PF3D7_0617400	VAR	protein_coding_gene
Pf3D7_06_v3	725708	725722	PF3D7_0617400	VAR	protein_coding_gene
Pf3D7_06_v3	726940	727836	PF3D7_0617400	VAR	protein_coding_gene
Pf3D7_06_v3	728479	728493	PF3D7_0617400	VAR	protein_coding_gene
Pf3D7_06_v3	729125	729134	PF3D7_0617400	VAR	protein_coding_gene
Pf3D7_06_v3	729209	729222	PF3D7_0617400	VAR	protein_coding_gene
Pf3D7_06_v3	730066	730076	PF3D7_0617400	VAR	protein_coding_gene
Pf3D7_06_v3	731477	731487	PF3D7_0617400	VAR	protein_coding_gene
Pf3D7_06_v3	738545	738570	PF3D7_0617600		protein_coding_gene
Pf3D7_06_v3	788995	789007	PF3D7_0619000		protein_coding_gene
Pf3D7_06_v3	816007	816021	PF3D7_0619400		protein_coding_gene
Pf3D7_06_v3	817578	817592	PF3D7_0619400		protein_coding_gene
Pf3D7_06_v3	828526	828549	PF3D7_0619700		protein_coding_gene
Pf3D7_06_v3	851627	851639	PF3D7_0620400	MSP10	protein_coding_gene
Pf3D7_06_v3	868457	868473	PF3D7_0621100		protein_coding_gene
Pf3D7_06_v3	869940	869959	PF3D7_0621100		protein_coding_gene
Pf3D7_06_v3	878968	878979	PF3D7_0621400	ALV7	protein_coding_gene
Pf3D7_06_v3	900158	900171	PF3D7_0622100		protein_coding_gene
Pf3D7_06_v3	906261	906273	PF3D7_0622200	MIAB	protein_coding_gene
Pf3D7_06_v3	912644	912654	PF3D7_0622500		protein_coding_gene
Pf3D7_06_v3	916481	916495	PF3D7_0622700		protein_coding_gene
Pf3D7_06_v3	930065	930078	PF3D7_0622900	AP2Tel	protein_coding_gene
Pf3D7_06_v3	937326	937338	PF3D7_0623000	CS	protein_coding_gene
Pf3D7_06_v3	937592	937605	PF3D7_0623000	CS	protein_coding_gene
Pf3D7_06_v3	950917	950931	PF3D7_0623400	Mei2	protein_coding_gene
Pf3D7_06_v3	957827	958693	PF3D7_0623600		protein_coding_gene
Pf3D7_06_v3	960832	960847	PF3D7_0623700	SUV3	protein_coding_gene
Pf3D7_06_v3	961261	961271	PF3D7_0623700	SUV3	protein_coding_gene
Pf3D7_06_v3	961301	961312	PF3D7_0623700	SUV3	protein_coding_gene
Pf3D7_06_v3	962466	962477	PF3D7_0623700	SUV3	protein_coding_gene
Pf3D7_06_v3	963972	963981	PF3D7_0623800	TKL4	protein_coding_gene
Pf3D7_06_v3	981617	981631	PF3D7_0624000	HK	protein_coding_gene
Pf3D7_06_v3	983731	983751	PF3D7_0624100		protein_coding_gene
Pf3D7_06_v3	984736	984747	PF3D7_0624100		protein_coding_gene
Pf3D7_06_v3	1011582	1011601	PF3D7_0624800		protein_coding_gene
Pf3D7_06_v3	1013831	1013846	PF3D7_0624800		protein_coding_gene
Pf3D7_06_v3	1024142	1024154	PF3D7_0625100	SMS2	protein_coding_gene
Pf3D7_06_v3	1028174	1028193	PF3D7_0625300	MtDNAP	protein_coding_gene
Pf3D7_06_v3	1029317	1029331	PF3D7_0625300	MtDNAP	protein_coding_gene
Pf3D7_06_v3	1075188	1075198	PF3D7_0626700		protein_coding_gene
Pf3D7_06_v3	1089167	1089184	PF3D7_0627100		protein_coding_gene
Pf3D7_06_v3	1096956	1096968	PF3D7_0627300	RNF5	protein_coding_gene
Pf3D7_06_v3	1109750	1109762	PF3D7_0627700		protein_coding_gene
Pf3D7_06_v3	1110899	1110913	PF3D7_0627700		protein_coding_gene
Pf3D7_06_v3	1114064	1114080	PF3D7_0627800	ACAS	protein_coding_gene
Pf3D7_06_v3	1115484	1115497	PF3D7_0627800	ACAS	protein_coding_gene
Pf3D7_06_v3	1124166	1124176	PF3D7_0628100	HECT1	protein_coding_gene
Pf3D7_06_v3	1126518	1126541	PF3D7_0628100	HECT1	protein_coding_gene
Pf3D7_06_v3	1138240	1138258	PF3D7_0628100	HECT1	protein_coding_gene
Pf3D7_06_v3	1142121	1142137	PF3D7_0628100	HECT1	protein_coding_gene
Pf3D7_06_v3	1145808	1145826	PF3D7_0628100	HECT1	protein_coding_gene
Pf3D7_06_v3	1147284	1147296	PF3D7_0628100	HECT1	protein_coding_gene
Pf3D7_06_v3	1168783	1168795	PF3D7_0628200	PK4	protein_coding_gene
Pf3D7_06_v3	1172773	1172784	PF3D7_0628300	CEPT	protein_coding_gene
Pf3D7_06_v3	1234142	1234158	PF3D7_0629700	SET1	protein_coding_gene
Pf3D7_06_v3	1260975	1260991	PF3D7_0630300		protein_coding_gene
Pf3D7_06_v3	1281378	1281399	PF3D7_0630600		protein_coding_gene
Pf3D7_06_v3	1295477	1295488	PF3D7_0631000		protein_coding_gene
Pf3D7_06_v3	1298503	1298513	PF3D7_0631100		protein_coding_gene
Pf3D7_06_v3	1333718	1334092	PF3D7_0631900		protein_coding_gene
Pf3D7_06_v3	1336936	1336948	PF3D7_0632000	RIF	protein_coding_gene
Pf3D7_06_v3	1341682	1341693	PF3D7_0632200	RIF	protein_coding_gene
Pf3D7_06_v3	1351481	1351503	PF3D7_0632400	RIF	protein_coding_gene
Pf3D7_06_v3	1351702	1351718	PF3D7_0632400	RIF	protein_coding_gene
Pf3D7_06_v3	1355399	1355415	PF3D7_0632500	VAR	protein_coding_gene
Pf3D7_06_v3	1359301	1359313	PF3D7_0632500	VAR	protein_coding_gene
Pf3D7_06_v3	1361127	1361140	PF3D7_0632500	VAR	protein_coding_gene
Pf3D7_06_v3	1361157	1361168	PF3D7_0632500	VAR	protein_coding_gene
Pf3D7_06_v3	1361197	1361212	PF3D7_0632500	VAR	protein_coding_gene
Pf3D7_06_v3	1362818	1362835	PF3D7_0632500	VAR	protein_coding_gene
Pf3D7_06_v3	1363319	1364045	PF3D7_0632500	VAR	protein_coding_gene
Pf3D7_06_v3	1364587	1364602	PF3D7_0632500	VAR	protein_coding_gene
Pf3D7_06_v3	1379740	1380280	PF3D7_0632800	VAR	protein_coding_gene
Pf3D7_06_v3	1380298	1380312	PF3D7_0632800	VAR	protein_coding_gene
Pf3D7_07_v3	20525	20541	PF3D7_0700100	VAR	protein_coding_gene
Pf3D7_07_v3	21133	21148	PF3D7_0700100	VAR	protein_coding_gene
Pf3D7_07_v3	21158	21170	PF3D7_0700100	VAR	protein_coding_gene
Pf3D7_07_v3	22259	23277	PF3D7_0700100	VAR	protein_coding_gene
Pf3D7_07_v3	23462	23476	PF3D7_0700100	VAR	protein_coding_gene
Pf3D7_07_v3	23496	23510	PF3D7_0700100	VAR	protein_coding_gene
Pf3D7_07_v3	23916	23927	PF3D7_0700100	VAR	protein_coding_gene
Pf3D7_07_v3	26842	27588	PF3D7_0700100	VAR	protein_coding_gene
Pf3D7_07_v3	30751	30763	PF3D7_0700200	RIF	protein_coding_gene
Pf3D7_07_v3	30978	30996	PF3D7_0700200	RIF	protein_coding_gene
Pf3D7_07_v3	80573	80594	PF3D7_0701900		protein_coding_gene
Pf3D7_07_v3	82518	82531	PF3D7_0701900		protein_coding_gene
Pf3D7_07_v3	105460	105476	PF3D7_0702500		protein_coding_gene
Pf3D7_07_v3	139251	139271	PF3D7_0703500		protein_coding_gene
Pf3D7_07_v3	141070	141082	PF3D7_0703500		protein_coding_gene
Pf3D7_07_v3	141630	141641	PF3D7_0703500		protein_coding_gene
Pf3D7_07_v3	156629	156643	PF3D7_0703900		protein_coding_gene
Pf3D7_07_v3	162866	162879	PF3D7_0703900		protein_coding_gene
Pf3D7_07_v3	170748	170758	PF3D7_0704000		protein_coding_gene
Pf3D7_07_v3	171316	171330	PF3D7_0704000		protein_coding_gene
Pf3D7_07_v3	174290	174848	PF3D7_0704000		protein_coding_gene
Pf3D7_07_v3	193758	193772	PF3D7_0704200	NSUN1	protein_coding_gene
Pf3D7_07_v3	216571	216689	PF3D7_0704600	UT	protein_coding_gene
Pf3D7_07_v3	217319	217333	PF3D7_0704600	UT	protein_coding_gene
Pf3D7_07_v3	220129	220141	PF3D7_0704600	UT	protein_coding_gene
Pf3D7_07_v3	234504	234521	PF3D7_0704700	PPAT	protein_coding_gene
Pf3D7_07_v3	239172	239190	PF3D7_0704800	PPM12	protein_coding_gene
Pf3D7_07_v3	246774	246789	PF3D7_0705000		protein_coding_gene
Pf3D7_07_v3	258371	258381	PF3D7_0705200		protein_coding_gene
Pf3D7_07_v3	263661	263673	PF3D7_0705300	ORC2	protein_coding_gene
Pf3D7_07_v3	273077	273092	PF3D7_0705500		protein_coding_gene
Pf3D7_07_v3	290536	290548	PF3D7_0705900		protein_coding_gene
Pf3D7_07_v3	293431	293446	PF3D7_0706000		protein_coding_gene
Pf3D7_07_v3	303110	303136	PF3D7_0706100		protein_coding_gene
Pf3D7_07_v3	307866	307883	PF3D7_0706400	RPL37	protein_coding_gene
Pf3D7_07_v3	336173	336198	PF3D7_0707200		protein_coding_gene
Pf3D7_07_v3	378427	378440	PF3D7_0708300	BUD32	protein_coding_gene
Pf3D7_07_v3	389449	389538	PF3D7_0708600	IMC1d	protein_coding_gene
Pf3D7_07_v3	417616	417628	PF3D7_0709300	MED14	protein_coding_gene
Pf3D7_07_v3	427082	427096	PF3D7_0709400		protein_coding_gene
Pf3D7_07_v3	432841	432851	PF3D7_0709600	POP1	protein_coding_gene
Pf3D7_07_v3	433567	433587	PF3D7_0709600	POP1	protein_coding_gene
Pf3D7_07_v3	433690	433708	PF3D7_0709600	POP1	protein_coding_gene
Pf3D7_07_v3	453452	453466	PF3D7_0710000	SLP	protein_coding_gene
Pf3D7_07_v3	460564	460578	PF3D7_0710100		protein_coding_gene
Pf3D7_07_v3	463161	463175	PF3D7_0710200		protein_coding_gene
Pf3D7_07_v3	473485	473498	PF3D7_0710300		protein_coding_gene
Pf3D7_07_v3	498038	498052	PF3D7_0711200		protein_coding_gene
Pf3D7_07_v3	516442	516906	PF3D7_0711700	VAR	protein_coding_gene
Pf3D7_07_v3	516913	516926	PF3D7_0711700	VAR	protein_coding_gene
Pf3D7_07_v3	517590	517604	PF3D7_0711700	VAR	protein_coding_gene
Pf3D7_07_v3	519199	519210	PF3D7_0711700	VAR	protein_coding_gene
Pf3D7_07_v3	519411	519423	PF3D7_0711700	VAR	protein_coding_gene
Pf3D7_07_v3	529941	529971	PF3D7_0712000	VAR	protein_coding_gene
Pf3D7_07_v3	532091	532111	PF3D7_0712000	VAR	protein_coding_gene
Pf3D7_07_v3	532136	532146	PF3D7_0712000	VAR	protein_coding_gene
Pf3D7_07_v3	532346	532360	PF3D7_0712000	VAR	protein_coding_gene
Pf3D7_07_v3	532448	533400	PF3D7_0712000	VAR	protein_coding_gene
Pf3D7_07_v3	534218	534233	PF3D7_0712000	VAR	protein_coding_gene
Pf3D7_07_v3	534751	534763	PF3D7_0712000	VAR	protein_coding_gene
Pf3D7_07_v3	543023	543033	PF3D7_0712300	VAR	protein_coding_gene
Pf3D7_07_v3	543810	543826	PF3D7_0712300	VAR	protein_coding_gene
Pf3D7_07_v3	545100	545396	PF3D7_0712300	VAR	protein_coding_gene
Pf3D7_07_v3	546707	546719	PF3D7_0712300	VAR	protein_coding_gene
Pf3D7_07_v3	547239	547453	PF3D7_0712300	VAR	protein_coding_gene
Pf3D7_07_v3	547624	547642	PF3D7_0712300	VAR	protein_coding_gene
Pf3D7_07_v3	548057	548072	PF3D7_0712300	VAR	protein_coding_gene
Pf3D7_07_v3	548089	548100	PF3D7_0712300	VAR	protein_coding_gene
Pf3D7_07_v3	548968	549595	PF3D7_0712300	VAR	protein_coding_gene
Pf3D7_07_v3	550443	550461	PF3D7_0712300	VAR	protein_coding_gene
Pf3D7_07_v3	554232	554251	PF3D7_0712400	VAR	protein_coding_gene
Pf3D7_07_v3	554666	554676	PF3D7_0712400	VAR	protein_coding_gene
Pf3D7_07_v3	555414	555429	PF3D7_0712400	VAR	protein_coding_gene
Pf3D7_07_v3	555454	555472	PF3D7_0712400	VAR	protein_coding_gene
Pf3D7_07_v3	555972	556000	PF3D7_0712400	VAR	protein_coding_gene
Pf3D7_07_v3	556329	556341	PF3D7_0712400	VAR	protein_coding_gene
Pf3D7_07_v3	556806	556819	PF3D7_0712400	VAR	protein_coding_gene
Pf3D7_07_v3	557623	557634	PF3D7_0712400	VAR	protein_coding_gene
Pf3D7_07_v3	559046	559057	PF3D7_0712400	VAR	protein_coding_gene
Pf3D7_07_v3	567075	567087	PF3D7_0712600	VAR	protein_coding_gene
Pf3D7_07_v3	568841	568857	PF3D7_0712600	VAR	protein_coding_gene
Pf3D7_07_v3	571677	571752	PF3D7_0712600	VAR	protein_coding_gene
Pf3D7_07_v3	571966	572767	PF3D7_0712600	VAR	protein_coding_gene
Pf3D7_07_v3	573367	573381	PF3D7_0712600	VAR	protein_coding_gene
Pf3D7_07_v3	573930	573945	PF3D7_0712600	VAR	protein_coding_gene
Pf3D7_07_v3	584132	584149	PF3D7_0712800	VAR	protein_coding_gene
Pf3D7_07_v3	584594	585331	PF3D7_0712800	VAR	protein_coding_gene
Pf3D7_07_v3	586018	586080	PF3D7_0712800	VAR	protein_coding_gene
Pf3D7_07_v3	586447	586459	PF3D7_0712800	VAR	protein_coding_gene
Pf3D7_07_v3	586502	586723	PF3D7_0712800	VAR	protein_coding_gene
Pf3D7_07_v3	588133	588147	PF3D7_0712800	VAR	protein_coding_gene
Pf3D7_07_v3	588213	588224	PF3D7_0712800	VAR	protein_coding_gene
Pf3D7_07_v3	592517	592527	PF3D7_0712900	VAR	protein_coding_gene
Pf3D7_07_v3	592763	592777	PF3D7_0712900	VAR	protein_coding_gene
Pf3D7_07_v3	592797	592809	PF3D7_0712900	VAR	protein_coding_gene
Pf3D7_07_v3	593001	593017	PF3D7_0712900	VAR	protein_coding_gene
Pf3D7_07_v3	594294	594697	PF3D7_0712900	VAR	protein_coding_gene
Pf3D7_07_v3	594724	594741	PF3D7_0712900	VAR	protein_coding_gene
Pf3D7_07_v3	594876	594887	PF3D7_0712900	VAR	protein_coding_gene
Pf3D7_07_v3	595058	595075	PF3D7_0712900	VAR	protein_coding_gene
Pf3D7_07_v3	634115	634126	PF3D7_0713900		protein_coding_gene
Pf3D7_07_v3	635250	635263	PF3D7_0713900		protein_coding_gene
Pf3D7_07_v3	637815	637827	PF3D7_0713900		protein_coding_gene
Pf3D7_07_v3	651504	651520	PF3D7_0714200		protein_coding_gene
Pf3D7_07_v3	652670	652683	PF3D7_0714200		protein_coding_gene
Pf3D7_07_v3	653688	653701	PF3D7_0714200		protein_coding_gene
Pf3D7_07_v3	654308	654329	PF3D7_0714200		protein_coding_gene
Pf3D7_07_v3	654340	654351	PF3D7_0714200		protein_coding_gene
Pf3D7_07_v3	666733	666744	PF3D7_0714500		protein_coding_gene
Pf3D7_07_v3	691564	692534	PF3D7_0715600		protein_coding_gene
Pf3D7_07_v3	700848	700860	PF3D7_0715900	CDF	protein_coding_gene
Pf3D7_07_v3	704501	704544	PF3D7_0716000		protein_coding_gene
Pf3D7_07_v3	706057	706097	PF3D7_0716000		protein_coding_gene
Pf3D7_07_v3	713317	713330	PF3D7_0716200		protein_coding_gene
Pf3D7_07_v3	738891	738921	PF3D7_0717000		protein_coding_gene
Pf3D7_07_v3	742533	742550	PF3D7_0717100		protein_coding_gene
Pf3D7_07_v3	750332	750343	PF3D7_0717300		protein_coding_gene
Pf3D7_07_v3	760446	760466	PF3D7_0717600	IMC32	protein_coding_gene
Pf3D7_07_v3	765660	765673	PF3D7_0717700		protein_coding_gene
Pf3D7_07_v3	768064	768077	PF3D7_0717800		protein_coding_gene
Pf3D7_07_v3	768728	768745	PF3D7_0717800		protein_coding_gene
Pf3D7_07_v3	775503	775517	PF3D7_0717900		protein_coding_gene
Pf3D7_07_v3	781949	781974	PF3D7_0718000		protein_coding_gene
Pf3D7_07_v3	801072	801084	PF3D7_0718100	EST	protein_coding_gene
Pf3D7_07_v3	827375	827387	PF3D7_0718600		protein_coding_gene
Pf3D7_07_v3	839165	839177	PF3D7_0719000		protein_coding_gene
Pf3D7_07_v3	839165	839177	PF3D7_0719100		protein_coding_gene
Pf3D7_07_v3	846199	846211	PF3D7_0719300	ARP6	protein_coding_gene
Pf3D7_07_v3	852550	852567	PF3D7_0719400		protein_coding_gene
Pf3D7_07_v3	858950	858962	PF3D7_0719600		protein_coding_gene
Pf3D7_07_v3	864650	864661	PF3D7_0719800		protein_coding_gene
Pf3D7_07_v3	866164	866177	PF3D7_0719900		protein_coding_gene
Pf3D7_07_v3	873654	873690	PF3D7_0719900		protein_coding_gene
Pf3D7_07_v3	880778	880791	PF3D7_0720300		protein_coding_gene
Pf3D7_07_v3	888140	888155	PF3D7_0720500		protein_coding_gene
Pf3D7_07_v3	888140	888155	PF3D7_0720600		protein_coding_gene
Pf3D7_07_v3	900330	900344	PF3D7_0720800		protein_coding_gene
Pf3D7_07_v3	920826	920841	PF3D7_0721200		protein_coding_gene
Pf3D7_07_v3	935605	935618	PF3D7_0721700	PSOP1	protein_coding_gene
Pf3D7_07_v3	953052	953062	PF3D7_0722300		protein_coding_gene
Pf3D7_07_v3	1003201	1003681	PF3D7_0723900		protein_coding_gene
Pf3D7_07_v3	1013830	1013847	PF3D7_0724100		protein_coding_gene
Pf3D7_07_v3	1027687	1027698	PF3D7_0724600		protein_coding_gene
Pf3D7_07_v3	1031422	1031435	PF3D7_0724600		protein_coding_gene
Pf3D7_07_v3	1045412	1045425	PF3D7_0724700	BDP6	protein_coding_gene
Pf3D7_07_v3	1048253	1048282	PF3D7_0724800		protein_coding_gene
Pf3D7_07_v3	1048514	1048525	PF3D7_0724800		protein_coding_gene
Pf3D7_07_v3	1048534	1048551	PF3D7_0724800		protein_coding_gene
Pf3D7_07_v3	1048678	1048694	PF3D7_0724800		protein_coding_gene
Pf3D7_07_v3	1056695	1056707	PF3D7_0724900		protein_coding_gene
Pf3D7_07_v3	1068339	1068358	PF3D7_0725100		protein_coding_gene
Pf3D7_07_v3	1069750	1069762	PF3D7_0725100		protein_coding_gene
Pf3D7_07_v3	1073891	1073910	PF3D7_0725300		protein_coding_gene
Pf3D7_07_v3	1074626	1074638	PF3D7_0725300		protein_coding_gene
Pf3D7_07_v3	1079920	1079934	PF3D7_0725400		protein_coding_gene
Pf3D7_07_v3	1095271	1095298	PF3D7_0726100		protein_coding_gene
Pf3D7_07_v3	1114890	1114905	PF3D7_0726400		protein_coding_gene
Pf3D7_07_v3	1133642	1133658	PF3D7_0726500		protein_coding_gene
Pf3D7_07_v3	1134806	1135309	PF3D7_0726500		protein_coding_gene
Pf3D7_07_v3	1141390	1141400	PF3D7_0726600		protein_coding_gene
Pf3D7_07_v3	1150064	1150798	PF3D7_0727000	VPS53	protein_coding_gene
Pf3D7_07_v3	1152720	1152731	PF3D7_0727100		protein_coding_gene
Pf3D7_07_v3	1161568	1161580	PF3D7_0727300	DNMT	protein_coding_gene
Pf3D7_07_v3	1173797	1173821	PF3D7_0727700		protein_coding_gene
Pf3D7_07_v3	1178838	1178854	PF3D7_0727800		protein_coding_gene
Pf3D7_07_v3	1179153	1179165	PF3D7_0727800		protein_coding_gene
Pf3D7_07_v3	1180576	1181023	PF3D7_0727800		protein_coding_gene
Pf3D7_07_v3	1186492	1186503	PF3D7_0727900		protein_coding_gene
Pf3D7_07_v3	1195694	1195705	PF3D7_0728100		protein_coding_gene
Pf3D7_07_v3	1201849	1201864	PF3D7_0728100		protein_coding_gene
Pf3D7_07_v3	1205009	1205023	PF3D7_0728100		protein_coding_gene
Pf3D7_07_v3	1205485	1205497	PF3D7_0728100		protein_coding_gene
Pf3D7_07_v3	1208159	1208174	PF3D7_0728100		protein_coding_gene
Pf3D7_07_v3	1241426	1241476	PF3D7_0729100	AKIT8	protein_coding_gene
Pf3D7_07_v3	1246170	1246182	PF3D7_0729100	AKIT8	protein_coding_gene
Pf3D7_07_v3	1250572	1250586	PF3D7_0729300	NMD3	protein_coding_gene
Pf3D7_07_v3	1255568	1255579	PF3D7_0729500	MT-A70	protein_coding_gene
Pf3D7_07_v3	1274044	1274056	PF3D7_0729900		protein_coding_gene
Pf3D7_07_v3	1274818	1274831	PF3D7_0729900		protein_coding_gene
Pf3D7_07_v3	1275318	1275331	PF3D7_0729900		protein_coding_gene
Pf3D7_07_v3	1276674	1276687	PF3D7_0729900		protein_coding_gene
Pf3D7_07_v3	1277386	1277398	PF3D7_0729900		protein_coding_gene
Pf3D7_07_v3	1300012	1300026	PF3D7_0730300	ApiAP2	protein_coding_gene
Pf3D7_07_v3	1308906	1308935	PF3D7_0730500		protein_coding_gene
Pf3D7_07_v3	1339330	1339344	PF3D7_0731100	PTP2	protein_coding_gene
Pf3D7_07_v3	1350688	1350700	PF3D7_0731300	PfG174	protein_coding_gene
Pf3D7_07_v3	1359522	1359534	PF3D7_0731500	EBA175	protein_coding_gene
Pf3D7_07_v3	1360680	1360703	PF3D7_0731500	EBA175	protein_coding_gene
Pf3D7_07_v3	1369713	1369726	PF3D7_0731600	ACS5	protein_coding_gene
Pf3D7_07_v3	1379731	1379751	PF3D7_0731800	GEXP08	protein_coding_gene
Pf3D7_07_v3	1391487	1391836	PF3D7_0732200	RIF	protein_coding_gene
Pf3D7_07_v3	1397072	1397085	PF3D7_0732300	RIF	protein_coding_gene
Pf3D7_07_v3	1400053	1400064	PF3D7_0732400	RIF	protein_coding_gene
Pf3D7_07_v3	1402836	1402852	PF3D7_0732500	RIF	protein_coding_gene
Pf3D7_07_v3	1419971	1419983	PF3D7_0733000	VAR	protein_coding_gene
Pf3D7_07_v3	1423094	1423241	PF3D7_0733000	VAR	protein_coding_gene
Pf3D7_07_v3	1423618	1423636	PF3D7_0733000	VAR	protein_coding_gene
Pf3D7_07_v3	1423652	1423673	PF3D7_0733000	VAR	protein_coding_gene
Pf3D7_07_v3	1423721	1423739	PF3D7_0733000	VAR	protein_coding_gene
Pf3D7_07_v3	1425383	1425396	PF3D7_0733000	VAR	protein_coding_gene
Pf3D7_07_v3	1426199	1426215	PF3D7_0733000	VAR	protein_coding_gene
Pf3D7_08_v3	21298	21381	PF3D7_0800100	VAR	protein_coding_gene
Pf3D7_08_v3	21702	21720	PF3D7_0800100	VAR	protein_coding_gene
Pf3D7_08_v3	23570	24301	PF3D7_0800100	VAR	protein_coding_gene
Pf3D7_08_v3	24581	24592	PF3D7_0800100	VAR	protein_coding_gene
Pf3D7_08_v3	24673	24687	PF3D7_0800100	VAR	protein_coding_gene
Pf3D7_08_v3	31741	31759	PF3D7_0800200	VAR	protein_coding_gene
Pf3D7_08_v3	35046	35422	PF3D7_0800200	VAR	protein_coding_gene
Pf3D7_08_v3	36465	36482	PF3D7_0800200	VAR	protein_coding_gene
Pf3D7_08_v3	36737	36751	PF3D7_0800200	VAR	protein_coding_gene
Pf3D7_08_v3	38509	38523	PF3D7_0800200	VAR	protein_coding_gene
Pf3D7_08_v3	38998	39015	PF3D7_0800200	VAR	protein_coding_gene
Pf3D7_08_v3	40967	41003	PF3D7_0800300	VAR	protein_coding_gene
Pf3D7_08_v3	42378	42391	PF3D7_0800300	VAR	protein_coding_gene
Pf3D7_08_v3	43977	43989	PF3D7_0800300	VAR	protein_coding_gene
Pf3D7_08_v3	44323	44335	PF3D7_0800300	VAR	protein_coding_gene
Pf3D7_08_v3	44345	44385	PF3D7_0800300	VAR	protein_coding_gene
Pf3D7_08_v3	45013	45026	PF3D7_0800300	VAR	protein_coding_gene
Pf3D7_08_v3	45047	45061	PF3D7_0800300	VAR	protein_coding_gene
Pf3D7_08_v3	45160	45171	PF3D7_0800300	VAR	protein_coding_gene
Pf3D7_08_v3	45882	45938	PF3D7_0800300	VAR	protein_coding_gene
Pf3D7_08_v3	46035	46049	PF3D7_0800300	VAR	protein_coding_gene
Pf3D7_08_v3	46259	46275	PF3D7_0800300	VAR	protein_coding_gene
Pf3D7_08_v3	46291	46304	PF3D7_0800300	VAR	protein_coding_gene
Pf3D7_08_v3	47121	47135	PF3D7_0800300	VAR	protein_coding_gene
Pf3D7_08_v3	48359	48371	PF3D7_0800300	VAR	protein_coding_gene
Pf3D7_08_v3	56720	56735	PF3D7_0800500	RIF	protein_coding_gene
Pf3D7_08_v3	67077	67093	PF3D7_0800700	SURF8.3	protein_coding_gene
Pf3D7_08_v3	71315	71330	PF3D7_0800700	SURF8.3	protein_coding_gene
Pf3D7_08_v3	71756	71781	PF3D7_0800700	SURF8.3	protein_coding_gene
Pf3D7_08_v3	85530	85544	PF3D7_0801000		protein_coding_gene
Pf3D7_08_v3	85636	85649	PF3D7_0801000		protein_coding_gene
Pf3D7_08_v3	86882	86895	PF3D7_0801000		protein_coding_gene
Pf3D7_08_v3	87334	87351	PF3D7_0801000		protein_coding_gene
Pf3D7_08_v3	89661	89678	PF3D7_0801000		protein_coding_gene
Pf3D7_08_v3	102406	102419	PF3D7_0801300	WARP	protein_coding_gene
Pf3D7_08_v3	108147	108162	PF3D7_0801500	NOL10	protein_coding_gene
Pf3D7_08_v3	117586	117602	PF3D7_0801700	SENP2	protein_coding_gene
Pf3D7_08_v3	130788	130801	PF3D7_0801900	LSD2	protein_coding_gene
Pf3D7_08_v3	130982	130992	PF3D7_0801900	LSD2	protein_coding_gene
Pf3D7_08_v3	138068	138078	PF3D7_0801900	LSD2	protein_coding_gene
Pf3D7_08_v3	165846	165861	PF3D7_0802200	1-CysPxn	protein_coding_gene
Pf3D7_08_v3	168191	168217	PF3D7_0802300	PWP2	protein_coding_gene
Pf3D7_08_v3	168595	168609	PF3D7_0802300	PWP2	protein_coding_gene
Pf3D7_08_v3	169792	169803	PF3D7_0802300	PWP2	protein_coding_gene
Pf3D7_08_v3	184890	184906	PF3D7_0802600	ACbeta	protein_coding_gene
Pf3D7_08_v3	192025	192039	PF3D7_0802800	CNA	protein_coding_gene
Pf3D7_08_v3	193117	193828	PF3D7_0802800	CNA	protein_coding_gene
Pf3D7_08_v3	195870	195884	PF3D7_0802900		protein_coding_gene
Pf3D7_08_v3	196761	196772	PF3D7_0803000	CYP81	protein_coding_gene
Pf3D7_08_v3	201600	201610	PF3D7_0803100	UTP14	protein_coding_gene
Pf3D7_08_v3	206737	206747	PF3D7_0803200		protein_coding_gene
Pf3D7_08_v3	212810	212825	PF3D7_0803400	RAD54	protein_coding_gene
Pf3D7_08_v3	215319	215329	PF3D7_0803400	RAD54	protein_coding_gene
Pf3D7_08_v3	215425	215440	PF3D7_0803400	RAD54	protein_coding_gene
Pf3D7_08_v3	220835	220851	PF3D7_0803500		protein_coding_gene
Pf3D7_08_v3	231394	231406	PF3D7_0803700	g-tub	protein_coding_gene
Pf3D7_08_v3	231681	231696	PF3D7_0803700	g-tub	protein_coding_gene
Pf3D7_08_v3	252381	252392	PF3D7_0804500		protein_coding_gene
Pf3D7_08_v3	256571	256588	PF3D7_0804500		protein_coding_gene
Pf3D7_08_v3	260986	261236	PF3D7_0804500		protein_coding_gene
Pf3D7_08_v3	262750	263449	PF3D7_0804500		protein_coding_gene
Pf3D7_08_v3	267802	267833	PF3D7_0804500		protein_coding_gene
Pf3D7_08_v3	268408	268425	PF3D7_0804500		protein_coding_gene
Pf3D7_08_v3	270481	270495	PF3D7_0804600		protein_coding_gene
Pf3D7_08_v3	291109	291121	PF3D7_0805200	GAMER	protein_coding_gene
Pf3D7_08_v3	306712	306728	PF3D7_0805500		protein_coding_gene
Pf3D7_08_v3	316690	316703	PF3D7_0805700	FIKK8	protein_coding_gene
Pf3D7_08_v3	316905	316919	PF3D7_0805700	FIKK8	protein_coding_gene
Pf3D7_08_v3	336239	336639	PF3D7_0806200	DPY19	protein_coding_gene
Pf3D7_08_v3	338493	338504	PF3D7_0806300	FLP	protein_coding_gene
Pf3D7_08_v3	341775	341800	PF3D7_0806300	FLP	protein_coding_gene
Pf3D7_08_v3	346477	346495	PF3D7_0806500		protein_coding_gene
Pf3D7_08_v3	349286	349297	PF3D7_0806600		protein_coding_gene
Pf3D7_08_v3	353941	353951	PF3D7_0806700		protein_coding_gene
Pf3D7_08_v3	362042	362054	PF3D7_0806700		protein_coding_gene
Pf3D7_08_v3	373119	373129	PF3D7_0807100	PSH3	protein_coding_gene
Pf3D7_08_v3	374438	374459	PF3D7_0807100	PSH3	protein_coding_gene
Pf3D7_08_v3	407304	407334	PF3D7_0808000		protein_coding_gene
Pf3D7_08_v3	418042	418063	PF3D7_0808200	PMX	protein_coding_gene
Pf3D7_08_v3	418935	418952	PF3D7_0808200	PMX	protein_coding_gene
Pf3D7_08_v3	432622	432635	PF3D7_0808600	VAR	protein_coding_gene
Pf3D7_08_v3	432701	432715	PF3D7_0808600	VAR	protein_coding_gene
Pf3D7_08_v3	433636	433653	PF3D7_0808600	VAR	protein_coding_gene
Pf3D7_08_v3	433794	434735	PF3D7_0808600	VAR	protein_coding_gene
Pf3D7_08_v3	435027	435039	PF3D7_0808600	VAR	protein_coding_gene
Pf3D7_08_v3	435721	435731	PF3D7_0808600	VAR	protein_coding_gene
Pf3D7_08_v3	436275	436287	PF3D7_0808600	VAR	protein_coding_gene
Pf3D7_08_v3	436328	436342	PF3D7_0808600	VAR	protein_coding_gene
Pf3D7_08_v3	440620	440633	PF3D7_0808700	VAR	protein_coding_gene
Pf3D7_08_v3	441103	442098	PF3D7_0808700	VAR	protein_coding_gene
Pf3D7_08_v3	442779	443543	PF3D7_0808700	VAR	protein_coding_gene
Pf3D7_08_v3	443982	444852	PF3D7_0808700	VAR	protein_coding_gene
Pf3D7_08_v3	445213	445226	PF3D7_0808700	VAR	protein_coding_gene
Pf3D7_08_v3	450957	451314	PF3D7_0808800	RIF	protein_coding_gene
Pf3D7_08_v3	454147	454158	PF3D7_0808900	RIF	protein_coding_gene
Pf3D7_08_v3	462291	462308	PF3D7_0809100	VAR	protein_coding_gene
Pf3D7_08_v3	462886	462898	PF3D7_0809100	VAR	protein_coding_gene
Pf3D7_08_v3	463714	463726	PF3D7_0809100	VAR	protein_coding_gene
Pf3D7_08_v3	464147	464162	PF3D7_0809100	VAR	protein_coding_gene
Pf3D7_08_v3	469738	469754	PF3D7_0809200	pfa55-14	protein_coding_gene
Pf3D7_08_v3	481156	481173	PF3D7_0809600		protein_coding_gene
Pf3D7_08_v3	483569	483581	PF3D7_0809600		protein_coding_gene
Pf3D7_08_v3	487292	487305	PF3D7_0809600		protein_coding_gene
Pf3D7_08_v3	503264	503276	PF3D7_0809800		protein_coding_gene
Pf3D7_08_v3	523442	523849	PF3D7_0810200	ABCK1	protein_coding_gene
Pf3D7_08_v3	532573	532585	PF3D7_0810400	AQP2	protein_coding_gene
Pf3D7_08_v3	569291	569302	PF3D7_0811300	CAF1	protein_coding_gene
Pf3D7_08_v3	570150	570161	PF3D7_0811300	CAF1	protein_coding_gene
Pf3D7_08_v3	577959	577970	PF3D7_0811400		protein_coding_gene
Pf3D7_08_v3	583642	583657	PF3D7_0811600		protein_coding_gene
Pf3D7_08_v3	594926	594942	PF3D7_0811800		protein_coding_gene
Pf3D7_08_v3	596577	596591	PF3D7_0811900		protein_coding_gene
Pf3D7_08_v3	606910	606923	PF3D7_0812100		protein_coding_gene
Pf3D7_08_v3	611197	611208	PF3D7_0812100		protein_coding_gene
Pf3D7_08_v3	616130	616154	PF3D7_0812200	HTRA2	protein_coding_gene
Pf3D7_08_v3	616807	616818	PF3D7_0812200	HTRA2	protein_coding_gene
Pf3D7_08_v3	618998	619012	PF3D7_0812300	SSP3	protein_coding_gene
Pf3D7_08_v3	628431	628444	PF3D7_0812500		protein_coding_gene
Pf3D7_08_v3	631706	631717	PF3D7_0812600		protein_coding_gene
Pf3D7_08_v3	647603	647613	PF3D7_0813100		protein_coding_gene
Pf3D7_08_v3	649861	649872	PF3D7_0813100		protein_coding_gene
Pf3D7_08_v3	661640	661652	PF3D7_0813400		protein_coding_gene
Pf3D7_08_v3	670392	670406	PF3D7_0813600		protein_coding_gene
Pf3D7_08_v3	678014	678025	PF3D7_0813900	RPS16	protein_coding_gene
Pf3D7_08_v3	684238	684261	PF3D7_0814100		protein_coding_gene
Pf3D7_08_v3	711581	711595	PF3D7_0815100		protein_coding_gene
Pf3D7_08_v3	731475	731489	PF3D7_0815600	EIF3G	protein_coding_gene
Pf3D7_08_v3	738461	738475	PF3D7_0815800	VPS9	protein_coding_gene
Pf3D7_08_v3	740410	740420	PF3D7_0815800	VPS9	protein_coding_gene
Pf3D7_08_v3	749128	749148	PF3D7_0816100	PPCDC	protein_coding_gene
Pf3D7_08_v3	766657	766670	PF3D7_0816700	TRAPPC2L	protein_coding_gene
Pf3D7_08_v3	771054	771067	PF3D7_0816900	AK2	protein_coding_gene
Pf3D7_08_v3	789323	789344	PF3D7_0817300		protein_coding_gene
Pf3D7_08_v3	797187	797197	PF3D7_0817400		protein_coding_gene
Pf3D7_08_v3	804060	804071	PF3D7_0817600		protein_coding_gene
Pf3D7_08_v3	811258	811269	PF3D7_0817700	RON5	protein_coding_gene
Pf3D7_08_v3	830062	830078	PF3D7_0818200	14-3-3I	protein_coding_gene
Pf3D7_08_v3	850324	850339	PF3D7_0818700		protein_coding_gene
Pf3D7_08_v3	862299	862317	PF3D7_0818900	HSP70	protein_coding_gene
Pf3D7_08_v3	862346	862359	PF3D7_0818900	HSP70	protein_coding_gene
Pf3D7_08_v3	872119	872133	PF3D7_0819200	PLP5	protein_coding_gene
Pf3D7_08_v3	883556	883575	PF3D7_0819500		protein_coding_gene
Pf3D7_08_v3	886489	886502	PF3D7_0819600		protein_coding_gene
Pf3D7_08_v3	897311	897322	PF3D7_0819800		protein_coding_gene
Pf3D7_08_v3	900939	900951	PF3D7_0820000	SRCAP	protein_coding_gene
Pf3D7_08_v3	905211	905228	PF3D7_0820000	SRCAP	protein_coding_gene
Pf3D7_08_v3	906862	906873	PF3D7_0820000	SRCAP	protein_coding_gene
Pf3D7_08_v3	912957	912970	PF3D7_0820200	PGPS	protein_coding_gene
Pf3D7_08_v3	913437	913451	PF3D7_0820200	PGPS	protein_coding_gene
Pf3D7_08_v3	919514	919527	PF3D7_0820300		protein_coding_gene
Pf3D7_08_v3	927039	927854	PF3D7_0820500	YIF1	protein_coding_gene
Pf3D7_08_v3	934861	934882	PF3D7_0820700	KDH	protein_coding_gene
Pf3D7_08_v3	935502	935515	PF3D7_0820700	KDH	protein_coding_gene
Pf3D7_08_v3	942332	942345	PF3D7_0820900		protein_coding_gene
Pf3D7_08_v3	948749	948761	PF3D7_0821000		protein_coding_gene
Pf3D7_08_v3	956136	956149	PF3D7_0821100	PK1	protein_coding_gene
Pf3D7_08_v3	959818	959830	PF3D7_0821300	DHX36	protein_coding_gene
Pf3D7_08_v3	988412	988423	PF3D7_0822300	SNRPG	protein_coding_gene
Pf3D7_08_v3	992712	992722	PF3D7_0822500	DLC1	protein_coding_gene
Pf3D7_08_v3	997703	997718	PF3D7_0822600	SEC23	protein_coding_gene
Pf3D7_08_v3	1016749	1016765	PF3D7_0823000	VPS15	protein_coding_gene
Pf3D7_08_v3	1016972	1016986	PF3D7_0823000	VPS15	protein_coding_gene
Pf3D7_08_v3	1029528	1029541	PF3D7_0823300	GCN5	protein_coding_gene
Pf3D7_08_v3	1030380	1030397	PF3D7_0823300	GCN5	protein_coding_gene
Pf3D7_08_v3	1096964	1096977	PF3D7_0825400	ATPTG15	protein_coding_gene
Pf3D7_08_v3	1097195	1097212	PF3D7_0825400	ATPTG15	protein_coding_gene
Pf3D7_08_v3	1115103	1115115	PF3D7_0826100	HEUL	protein_coding_gene
Pf3D7_08_v3	1119549	1119562	PF3D7_0826100	HEUL	protein_coding_gene
Pf3D7_08_v3	1124625	1124639	PF3D7_0826100	HEUL	protein_coding_gene
Pf3D7_08_v3	1132897	1132912	PF3D7_0826100	HEUL	protein_coding_gene
Pf3D7_08_v3	1133733	1133749	PF3D7_0826100	HEUL	protein_coding_gene
Pf3D7_08_v3	1135829	1135843	PF3D7_0826100	HEUL	protein_coding_gene
Pf3D7_08_v3	1137433	1137445	PF3D7_0826100	HEUL	protein_coding_gene
Pf3D7_08_v3	1174713	1174728	PF3D7_0827100	IF2c	protein_coding_gene
Pf3D7_08_v3	1176507	1176517	PF3D7_0827100	IF2c	protein_coding_gene
Pf3D7_08_v3	1200521	1200533	PF3D7_0827800	SET3	protein_coding_gene
Pf3D7_08_v3	1202617	1202628	PF3D7_0827800	SET3	protein_coding_gene
Pf3D7_08_v3	1205588	1205606	PF3D7_0827800	SET3	protein_coding_gene
Pf3D7_08_v3	1208217	1208227	PF3D7_0827900	PDI8	protein_coding_gene
Pf3D7_08_v3	1216701	1216715	PF3D7_0828200		protein_coding_gene
Pf3D7_08_v3	1238543	1238561	PF3D7_0828800	GAMA	protein_coding_gene
Pf3D7_08_v3	1313920	1313942	PF3D7_0830800	SURF8.2	protein_coding_gene
Pf3D7_08_v3	1315059	1315073	PF3D7_0830800	SURF8.2	protein_coding_gene
Pf3D7_08_v3	1317648	1317658	PF3D7_0830900		protein_coding_gene
Pf3D7_08_v3	1317648	1317658	PF3D7_0830800	SURF8.2	protein_coding_gene
Pf3D7_08_v3	1354261	1354276	PF3D7_0831500		protein_coding_gene
Pf3D7_08_v3	1355521	1355536	PF3D7_0831500		protein_coding_gene
Pf3D7_08_v3	1361375	1361386	PF3D7_0831600	CLAG8	protein_coding_gene
Pf3D7_08_v3	1366183	1366197	PF3D7_0831700	HSP70x	protein_coding_gene
Pf3D7_08_v3	1366248	1366260	PF3D7_0831700	HSP70x	protein_coding_gene
Pf3D7_08_v3	1366314	1366328	PF3D7_0831700	HSP70x	protein_coding_gene
Pf3D7_08_v3	1374253	1374561	PF3D7_0831800	HRP2	protein_coding_gene
Pf3D7_08_v3	1383686	1383699	PF3D7_0832000		protein_coding_gene
Pf3D7_08_v3	1411601	1411619	PF3D7_0832800	RIF	protein_coding_gene
Pf3D7_08_v3	1411870	1411881	PF3D7_0832800	RIF	protein_coding_gene
Pf3D7_08_v3	1420965	1421387	PF3D7_0833100	RIF	protein_coding_gene
Pf3D7_08_v3	1421812	1422609	PF3D7_0833100	RIF	protein_coding_gene
Pf3D7_08_v3	1427553	1427565	PF3D7_0833200	RIF	protein_coding_gene
Pf3D7_08_v3	1427880	1427897	PF3D7_0833200	RIF	protein_coding_gene
Pf3D7_08_v3	1433588	1433604	PF3D7_0833400	RIF	protein_coding_gene
Pf3D7_08_v3	1438141	1438154	PF3D7_0833500	VAR	protein_coding_gene
Pf3D7_08_v3	1438163	1438176	PF3D7_0833500	VAR	protein_coding_gene
Pf3D7_08_v3	1438187	1438214	PF3D7_0833500	VAR	protein_coding_gene
Pf3D7_08_v3	1438640	1438652	PF3D7_0833500	VAR	protein_coding_gene
Pf3D7_08_v3	1439693	1439923	PF3D7_0833500	VAR	protein_coding_gene
Pf3D7_08_v3	1440028	1440047	PF3D7_0833500	VAR	protein_coding_gene
Pf3D7_08_v3	1440115	1441570	PF3D7_0833500	VAR	protein_coding_gene
Pf3D7_09_v3	20444	20455	PF3D7_0900100	VAR	protein_coding_gene
Pf3D7_09_v3	20983	20997	PF3D7_0900100	VAR	protein_coding_gene
Pf3D7_09_v3	21932	22391	PF3D7_0900100	VAR	protein_coding_gene
Pf3D7_09_v3	22560	22571	PF3D7_0900100	VAR	protein_coding_gene
Pf3D7_09_v3	22678	22693	PF3D7_0900100	VAR	protein_coding_gene
Pf3D7_09_v3	23166	23960	PF3D7_0900100	VAR	protein_coding_gene
Pf3D7_09_v3	25379	25450	PF3D7_0900100	VAR	protein_coding_gene
Pf3D7_09_v3	30125	30142	PF3D7_0900200	RIF	protein_coding_gene
Pf3D7_09_v3	33713	33726	PF3D7_0900300	RIF	protein_coding_gene
Pf3D7_09_v3	40176	40187	PF3D7_0900400	RIF	protein_coding_gene
Pf3D7_09_v3	46127	46140	PF3D7_0900600	RIF	protein_coding_gene
Pf3D7_09_v3	50231	50249	PF3D7_0900700	RIF	protein_coding_gene
Pf3D7_09_v3	58342	58361	PF3D7_0901000	RIF	protein_coding_gene
Pf3D7_09_v3	58708	59707	PF3D7_0901000	RIF	protein_coding_gene
Pf3D7_09_v3	75105	75119	PF3D7_0901500	RIF	protein_coding_gene
Pf3D7_09_v3	89623	89637	PF3D7_0902000	FIKK9.1	protein_coding_gene
Pf3D7_09_v3	94208	94225	PF3D7_0902100	FIKK9.2	protein_coding_gene
Pf3D7_09_v3	98695	98707	PF3D7_0902200	FIKK9.3	protein_coding_gene
Pf3D7_09_v3	122596	122608	PF3D7_0902800	SERA9	protein_coding_gene
Pf3D7_09_v3	122865	122883	PF3D7_0902800	SERA9	protein_coding_gene
Pf3D7_09_v3	134892	134905	PF3D7_0903200	RAB7	protein_coding_gene
Pf3D7_09_v3	149007	149019	PF3D7_0903300		protein_coding_gene
Pf3D7_09_v3	152130	152141	PF3D7_0903400	DDX60	protein_coding_gene
Pf3D7_09_v3	192939	192952	PF3D7_0904100		protein_coding_gene
Pf3D7_09_v3	240835	240848	PF3D7_0905100	NUP221	protein_coding_gene
Pf3D7_09_v3	240966	240984	PF3D7_0905100	NUP221	protein_coding_gene
Pf3D7_09_v3	252546	252557	PF3D7_0905300		protein_coding_gene
Pf3D7_09_v3	256707	256722	PF3D7_0905300		protein_coding_gene
Pf3D7_09_v3	258700	258711	PF3D7_0905300		protein_coding_gene
Pf3D7_09_v3	274466	274482	PF3D7_0905400	RhopH3	protein_coding_gene
Pf3D7_09_v3	281791	281819	PF3D7_0905600	WDR66	protein_coding_gene
Pf3D7_09_v3	285979	285995	PF3D7_0905700	ATG3	protein_coding_gene
Pf3D7_09_v3	295999	296023	PF3D7_0905900	SEC27	protein_coding_gene
Pf3D7_09_v3	321200	321216	PF3D7_0906600		protein_coding_gene
Pf3D7_09_v3	338196	338209	PF3D7_0907100		protein_coding_gene
Pf3D7_09_v3	338947	338958	PF3D7_0907100		protein_coding_gene
Pf3D7_09_v3	339927	339939	PF3D7_0907100		protein_coding_gene
Pf3D7_09_v3	353762	353810	PF3D7_0907400	ClpY	protein_coding_gene
Pf3D7_09_v3	370570	370583	PF3D7_0908000	PMP1	protein_coding_gene
Pf3D7_09_v3	381279	381291	PF3D7_0908200		protein_coding_gene
Pf3D7_09_v3	391912	391923	PF3D7_0908500		protein_coding_gene
Pf3D7_09_v3	392796	392812	PF3D7_0908500		protein_coding_gene
Pf3D7_09_v3	402381	402394	PF3D7_0908700		protein_coding_gene
Pf3D7_09_v3	409288	409312	PF3D7_0908900		protein_coding_gene
Pf3D7_09_v3	432418	432446	PF3D7_0909500	SPM1	protein_coding_gene
Pf3D7_09_v3	432418	432446	PF3D7_0909600		protein_coding_gene
Pf3D7_09_v3	453992	454002	PF3D7_0910000	SET4	protein_coding_gene
Pf3D7_09_v3	454424	454435	PF3D7_0910000	SET4	protein_coding_gene
Pf3D7_09_v3	479829	479841	PF3D7_0910400		protein_coding_gene
Pf3D7_09_v3	485670	485684	PF3D7_0910500		protein_coding_gene
Pf3D7_09_v3	492515	492527	PF3D7_0910700	ALP5a	protein_coding_gene
Pf3D7_09_v3	502504	502515	PF3D7_0911000		protein_coding_gene
Pf3D7_09_v3	533551	533565	PF3D7_0911700		protein_coding_gene
Pf3D7_09_v3	533736	533749	PF3D7_0911700		protein_coding_gene
Pf3D7_09_v3	550269	550282	PF3D7_0912200		protein_coding_gene
Pf3D7_09_v3	551854	551874	PF3D7_0912400		protein_coding_gene
Pf3D7_09_v3	554753	554764	PF3D7_0912400		protein_coding_gene
Pf3D7_09_v3	609795	609810	PF3D7_0914200		protein_coding_gene
Pf3D7_09_v3	632103	632121	PF3D7_0914700	MFR4	protein_coding_gene
Pf3D7_09_v3	648420	648435	PF3D7_0915300		protein_coding_gene
Pf3D7_09_v3	692543	692558	PF3D7_0916500	UFD1	protein_coding_gene
Pf3D7_09_v3	717107	717119	PF3D7_0917200		protein_coding_gene
Pf3D7_09_v3	728715	728743	PF3D7_0917500		protein_coding_gene
Pf3D7_09_v3	731447	731460	PF3D7_0917600	PRP43	protein_coding_gene
Pf3D7_09_v3	732978	732992	PF3D7_0917700		protein_coding_gene
Pf3D7_09_v3	755931	755948	PF3D7_0918400		protein_coding_gene
Pf3D7_09_v3	758539	758550	PF3D7_0918400		protein_coding_gene
Pf3D7_09_v3	758681	758697	PF3D7_0918400		protein_coding_gene
Pf3D7_09_v3	771238	771252	PF3D7_0918700		protein_coding_gene
Pf3D7_09_v3	780571	780586	PF3D7_0918900	gammaGCS	protein_coding_gene
Pf3D7_09_v3	781599	781612	PF3D7_0919000	NAPS	protein_coding_gene
Pf3D7_09_v3	786921	786935	PF3D7_0919100		protein_coding_gene
Pf3D7_09_v3	790584	790597	PF3D7_0919200		protein_coding_gene
Pf3D7_09_v3	793826	793838	PF3D7_0919300	TrxL1	protein_coding_gene
Pf3D7_09_v3	799533	799551	PF3D7_0919500	MFS3	protein_coding_gene
Pf3D7_09_v3	800840	800859	PF3D7_0919600	WBP1	protein_coding_gene
Pf3D7_09_v3	810729	810756	PF3D7_0919900	RCC-PIP	protein_coding_gene
Pf3D7_09_v3	852925	852938	PF3D7_0920800	IMPDH	protein_coding_gene
Pf3D7_09_v3	856798	856810	PF3D7_0920900	PRP24	protein_coding_gene
Pf3D7_09_v3	874629	874646	PF3D7_0921400	NifU	protein_coding_gene
Pf3D7_09_v3	903494	904176	PF3D7_0922200	SAMS	protein_coding_gene
Pf3D7_09_v3	906264	906275	PF3D7_0922300		protein_coding_gene
Pf3D7_09_v3	906798	906841	PF3D7_0922300		protein_coding_gene
Pf3D7_09_v3	911833	911846	PF3D7_0922400	pBAS	protein_coding_gene
Pf3D7_09_v3	914408	914424	PF3D7_0922500	PGK	protein_coding_gene
Pf3D7_09_v3	924266	924290	PF3D7_0922800		protein_coding_gene
Pf3D7_09_v3	944347	944359	PF3D7_0923200	NOS	protein_coding_gene
Pf3D7_09_v3	945199	945213	PF3D7_0923200	NOS	protein_coding_gene
Pf3D7_09_v3	957268	957284	PF3D7_0923500		protein_coding_gene
Pf3D7_09_v3	972835	972847	PF3D7_0924000	PNPLA3	protein_coding_gene
Pf3D7_09_v3	981946	981960	PF3D7_0924200		protein_coding_gene
Pf3D7_09_v3	995356	995369	PF3D7_0924500		protein_coding_gene
Pf3D7_09_v3	995981	995998	PF3D7_0924500		protein_coding_gene
Pf3D7_09_v3	1005313	1005325	PF3D7_0924600		protein_coding_gene
Pf3D7_09_v3	1008447	1008456	PF3D7_0924700	SF3A3	protein_coding_gene
Pf3D7_09_v3	1027377	1027399	PF3D7_0925600		protein_coding_gene
Pf3D7_09_v3	1029388	1029642	PF3D7_0925700	HDAC1	protein_coding_gene
Pf3D7_09_v3	1035418	1035432	PF3D7_0925800	UPF2	protein_coding_gene
Pf3D7_09_v3	1072399	1072411	PF3D7_0926400		protein_coding_gene
Pf3D7_09_v3	1075163	1075184	PF3D7_0926500		protein_coding_gene
Pf3D7_09_v3	1081413	1081426	PF3D7_0926500		protein_coding_gene
Pf3D7_09_v3	1085430	1086363	PF3D7_0926600		protein_coding_gene
Pf3D7_09_v3	1087360	1087649	PF3D7_0926600		protein_coding_gene
Pf3D7_09_v3	1100803	1100816	PF3D7_0927100		protein_coding_gene
Pf3D7_09_v3	1115712	1115724	PF3D7_0927300	FH	protein_coding_gene
Pf3D7_09_v3	1119180	1119194	PF3D7_0927400		protein_coding_gene
Pf3D7_09_v3	1131114	1131132	PF3D7_0927900	PSD	protein_coding_gene
Pf3D7_09_v3	1132602	1132616	PF3D7_0927900	PSD	protein_coding_gene
Pf3D7_09_v3	1133588	1133612	PF3D7_0927900	PSD	protein_coding_gene
Pf3D7_09_v3	1135980	1136005	PF3D7_0928000	COX6B	protein_coding_gene
Pf3D7_09_v3	1145645	1146227	PF3D7_0928400		protein_coding_gene
Pf3D7_09_v3	1145645	1146227	PF3D7_0928500		protein_coding_gene
Pf3D7_09_v3	1168901	1169257	PF3D7_0929200		protein_coding_gene
Pf3D7_09_v3	1202200	1202215	PF3D7_0930300	MSP1	protein_coding_gene
Pf3D7_09_v3	1204665	1204678	PF3D7_0930300	MSP1	protein_coding_gene
Pf3D7_09_v3	1205030	1205045	PF3D7_0930300	MSP1	protein_coding_gene
Pf3D7_09_v3	1206246	1206266	PF3D7_0930300	MSP1	protein_coding_gene
Pf3D7_09_v3	1219278	1219290	PF3D7_0930600	CYP72	protein_coding_gene
Pf3D7_09_v3	1228307	1228322	PF3D7_0930800		protein_coding_gene
Pf3D7_09_v3	1236708	1236728	PF3D7_0930800		protein_coding_gene
Pf3D7_09_v3	1261227	1261385	PF3D7_0931300		protein_coding_gene
Pf3D7_09_v3	1279946	1279958	PF3D7_0932100		protein_coding_gene
Pf3D7_09_v3	1287717	1287728	PF3D7_0932200	PFN	protein_coding_gene
Pf3D7_09_v3	1289456	1289469	PF3D7_0932200	PFN	protein_coding_gene
Pf3D7_09_v3	1289456	1289469	PF3D7_0932300	M18AAP	protein_coding_gene
Pf3D7_09_v3	1291105	1291127	PF3D7_0932300	M18AAP	protein_coding_gene
Pf3D7_09_v3	1292908	1292922	PF3D7_0932400	RF1	protein_coding_gene
Pf3D7_09_v3	1294526	1294538	PF3D7_0932500	DHHC6	protein_coding_gene
Pf3D7_09_v3	1296597	1296739	PF3D7_0932500	DHHC6	protein_coding_gene
Pf3D7_09_v3	1302488	1302505	PF3D7_0932700		protein_coding_gene
Pf3D7_09_v3	1303440	1303452	PF3D7_0932800	CSE1	protein_coding_gene
Pf3D7_09_v3	1305284	1305298	PF3D7_0932800	CSE1	protein_coding_gene
Pf3D7_09_v3	1312578	1312591	PF3D7_0933000		protein_coding_gene
Pf3D7_09_v3	1325061	1325079	PF3D7_0933500		protein_coding_gene
Pf3D7_09_v3	1326577	1326592	PF3D7_0933500		protein_coding_gene
Pf3D7_09_v3	1326878	1326900	PF3D7_0933500		protein_coding_gene
Pf3D7_09_v3	1331410	1331426	PF3D7_0933600	QCR1	protein_coding_gene
Pf3D7_09_v3	1343068	1343084	PF3D7_0934100	XPD	protein_coding_gene
Pf3D7_09_v3	1401208	1401219	PF3D7_0935500	GEXP22	protein_coding_gene
Pf3D7_09_v3	1433043	1433055	PF3D7_0936200		protein_coding_gene
Pf3D7_09_v3	1437251	1437263	PF3D7_0936300	REX3	protein_coding_gene
Pf3D7_09_v3	1445313	1445327	PF3D7_0936500	VAP1	protein_coding_gene
Pf3D7_09_v3	1486970	1486982	PF3D7_0937600	VAR	protein_coding_gene
Pf3D7_09_v3	1498033	1498047	PF3D7_0937800	VAR	protein_coding_gene
Pf3D7_09_v3	1499931	1499947	PF3D7_0937800	VAR	protein_coding_gene
Pf3D7_09_v3	1500533	1500552	PF3D7_0937800	VAR	protein_coding_gene
Pf3D7_09_v3	1500746	1501061	PF3D7_0937800	VAR	protein_coding_gene
Pf3D7_09_v3	1501185	1501195	PF3D7_0937800	VAR	protein_coding_gene
Pf3D7_09_v3	1502495	1502903	PF3D7_0937800	VAR	protein_coding_gene
Pf3D7_10_v3	28490	28500	PF3D7_1000100	VAR	protein_coding_gene
Pf3D7_10_v3	28511	28525	PF3D7_1000100	VAR	protein_coding_gene
Pf3D7_10_v3	28722	28733	PF3D7_1000100	VAR	protein_coding_gene
Pf3D7_10_v3	30896	31568	PF3D7_1000100	VAR	protein_coding_gene
Pf3D7_10_v3	32138	32156	PF3D7_1000100	VAR	protein_coding_gene
Pf3D7_10_v3	67448	67465	PF3D7_1001100	ACBP1	protein_coding_gene
Pf3D7_10_v3	87944	87956	PF3D7_1001600	XL2	protein_coding_gene
Pf3D7_10_v3	97101	97112	PF3D7_1001800		protein_coding_gene
Pf3D7_10_v3	126168	126187	PF3D7_1002600		protein_coding_gene
Pf3D7_10_v3	130552	130566	PF3D7_1002700		protein_coding_gene
Pf3D7_10_v3	134481	134492	PF3D7_1002800		protein_coding_gene
Pf3D7_10_v3	137126	137141	PF3D7_1002800		protein_coding_gene
Pf3D7_10_v3	141665	141675	PF3D7_1003000		protein_coding_gene
Pf3D7_10_v3	149413	149480	PF3D7_1003200		protein_coding_gene
Pf3D7_10_v3	156210	156227	PF3D7_1003400		protein_coding_gene
Pf3D7_10_v3	174394	174405	PF3D7_1003800	EFTUD2	protein_coding_gene
Pf3D7_10_v3	183632	183647	PF3D7_1004100		protein_coding_gene
Pf3D7_10_v3	186599	186619	PF3D7_1004100		protein_coding_gene
Pf3D7_10_v3	195636	195651	PF3D7_1004200		protein_coding_gene
Pf3D7_10_v3	195787	195799	PF3D7_1004200		protein_coding_gene
Pf3D7_10_v3	195860	195872	PF3D7_1004200		protein_coding_gene
Pf3D7_10_v3	199484	199504	PF3D7_1004300	RFUL	protein_coding_gene
Pf3D7_10_v3	201207	201220	PF3D7_1004300	RFUL	protein_coding_gene
Pf3D7_10_v3	201236	201246	PF3D7_1004300	RFUL	protein_coding_gene
Pf3D7_10_v3	202882	202901	PF3D7_1004300	RFUL	protein_coding_gene
Pf3D7_10_v3	207324	207338	PF3D7_1004400		protein_coding_gene
Pf3D7_10_v3	209456	209467	PF3D7_1004400		protein_coding_gene
Pf3D7_10_v3	219067	219085	PF3D7_1004600		protein_coding_gene
Pf3D7_10_v3	222493	222503	PF3D7_1004800	AAC2	protein_coding_gene
Pf3D7_10_v3	229314	229326	PF3D7_1005100	UTP25	protein_coding_gene
Pf3D7_10_v3	240184	240196	PF3D7_1005500	UPF1	protein_coding_gene
Pf3D7_10_v3	253776	253789	PF3D7_1005900		protein_coding_gene
Pf3D7_10_v3	255447	255458	PF3D7_1005900		protein_coding_gene
Pf3D7_10_v3	282783	282794	PF3D7_1006900		protein_coding_gene
Pf3D7_10_v3	284875	285414	PF3D7_1007000	TMEM147	protein_coding_gene
Pf3D7_10_v3	287462	287473	PF3D7_1007100		protein_coding_gene
Pf3D7_10_v3	301275	301304	PF3D7_1007700	AP2-I	protein_coding_gene
Pf3D7_10_v3	304199	304209	PF3D7_1007700	AP2-I	protein_coding_gene
Pf3D7_10_v3	317065	317082	PF3D7_1007900	EIF3D	protein_coding_gene
Pf3D7_10_v3	318494	318515	PF3D7_1007900	EIF3D	protein_coding_gene
Pf3D7_10_v3	322601	322615	PF3D7_1008000	HDA2	protein_coding_gene
Pf3D7_10_v3	326676	326690	PF3D7_1008000	HDA2	protein_coding_gene
Pf3D7_10_v3	334485	334496	PF3D7_1008100	PHD1	protein_coding_gene
Pf3D7_10_v3	343912	343924	PF3D7_1008200		protein_coding_gene
Pf3D7_10_v3	344572	344583	PF3D7_1008200		protein_coding_gene
Pf3D7_10_v3	355534	355547	PF3D7_1008500		protein_coding_gene
Pf3D7_10_v3	357666	357677	PF3D7_1008600		protein_coding_gene
Pf3D7_10_v3	361891	361902	PF3D7_1008700		protein_coding_gene
Pf3D7_10_v3	373686	373752	PF3D7_1009100		protein_coding_gene
Pf3D7_10_v3	375992	376002	PF3D7_1009200		protein_coding_gene
Pf3D7_10_v3	396217	396238	PF3D7_1009800		protein_coding_gene
Pf3D7_10_v3	408966	408981	PF3D7_1010200		protein_coding_gene
Pf3D7_10_v3	409280	409841	PF3D7_1010200		protein_coding_gene
Pf3D7_10_v3	417295	417316	PF3D7_1010400		protein_coding_gene
Pf3D7_10_v3	429175	429193	PF3D7_1011000	ISP1	protein_coding_gene
Pf3D7_10_v3	432910	432922	PF3D7_1011100		protein_coding_gene
Pf3D7_10_v3	457938	457950	PF3D7_1011800	PREBP	protein_coding_gene
Pf3D7_10_v3	461462	461472	PF3D7_1011900	HO	protein_coding_gene
Pf3D7_10_v3	465193	465206	PF3D7_1012000		protein_coding_gene
Pf3D7_10_v3	471335	471349	PF3D7_1012200	RA	protein_coding_gene
Pf3D7_10_v3	516693	516708	PF3D7_1013300		protein_coding_gene
Pf3D7_10_v3	520085	520097	PF3D7_1013400		protein_coding_gene
Pf3D7_10_v3	520454	520469	PF3D7_1013400		protein_coding_gene
Pf3D7_10_v3	521108	521122	PF3D7_1013400		protein_coding_gene
Pf3D7_10_v3	529924	529936	PF3D7_1013500	PI-PLC	protein_coding_gene
Pf3D7_10_v3	555475	555487	PF3D7_1014100	MSA180	protein_coding_gene
Pf3D7_10_v3	557854	557876	PF3D7_1014100	MSA180	protein_coding_gene
Pf3D7_10_v3	567094	567105	PF3D7_1014300		protein_coding_gene
Pf3D7_10_v3	568798	568840	PF3D7_1014300		protein_coding_gene
Pf3D7_10_v3	570447	570590	PF3D7_1014300		protein_coding_gene
Pf3D7_10_v3	581553	581566	PF3D7_1014600	ADA2	protein_coding_gene
Pf3D7_10_v3	584430	584458	PF3D7_1014600	ADA2	protein_coding_gene
Pf3D7_10_v3	586084	586214	PF3D7_1014600	ADA2	protein_coding_gene
Pf3D7_10_v3	597206	597217	PF3D7_1014800		protein_coding_gene
Pf3D7_10_v3	599373	599387	PF3D7_1014800		protein_coding_gene
Pf3D7_10_v3	604890	604903	PF3D7_1014900	KIC8	protein_coding_gene
Pf3D7_10_v3	610638	611508	PF3D7_1015000		protein_coding_gene
Pf3D7_10_v3	615798	615813	PF3D7_1015200	CysRS	protein_coding_gene
Pf3D7_10_v3	624397	624415	PF3D7_1015500		protein_coding_gene
Pf3D7_10_v3	627845	627857	PF3D7_1015600	HSP60	protein_coding_gene
Pf3D7_10_v3	627866	627880	PF3D7_1015600	HSP60	protein_coding_gene
Pf3D7_10_v3	638044	638061	PF3D7_1015900	ENO	protein_coding_gene
Pf3D7_10_v3	641017	641027	PF3D7_1016000		protein_coding_gene
Pf3D7_10_v3	687892	687909	PF3D7_1017000		protein_coding_gene
Pf3D7_10_v3	699212	699227	PF3D7_1017400	HAD5	protein_coding_gene
Pf3D7_10_v3	705390	705404	PF3D7_1017600		protein_coding_gene
Pf3D7_10_v3	707869	707881	PF3D7_1017600		protein_coding_gene
Pf3D7_10_v3	707905	707922	PF3D7_1017600		protein_coding_gene
Pf3D7_10_v3	717042	717055	PF3D7_1017900	RPN5	protein_coding_gene
Pf3D7_10_v3	723449	723509	PF3D7_1018200	PPP8	protein_coding_gene
Pf3D7_10_v3	730708	731158	PF3D7_1018300		protein_coding_gene
Pf3D7_10_v3	738189	738201	PF3D7_1018600		protein_coding_gene
Pf3D7_10_v3	741417	741433	PF3D7_1018600		protein_coding_gene
Pf3D7_10_v3	752094	752106	PF3D7_1018800		protein_coding_gene
Pf3D7_10_v3	752853	752869	PF3D7_1018800		protein_coding_gene
Pf3D7_10_v3	752853	752869	PF3D7_1018900		protein_coding_gene
Pf3D7_10_v3	758552	758563	PF3D7_1019000		protein_coding_gene
Pf3D7_10_v3	758913	759498	PF3D7_1019000		protein_coding_gene
Pf3D7_10_v3	771157	771175	PF3D7_1019100		protein_coding_gene
Pf3D7_10_v3	774435	774447	PF3D7_1019200		protein_coding_gene
Pf3D7_10_v3	777263	777274	PF3D7_1019300		protein_coding_gene
Pf3D7_10_v3	793114	793137	PF3D7_1019500		protein_coding_gene
Pf3D7_10_v3	804550	804566	PF3D7_1019800	MNMA	protein_coding_gene
Pf3D7_10_v3	805822	805840	PF3D7_1019800	MNMA	protein_coding_gene
Pf3D7_10_v3	812511	812522	PF3D7_1020000	RBM34	protein_coding_gene
Pf3D7_10_v3	822052	822067	PF3D7_1020300		protein_coding_gene
Pf3D7_10_v3	826214	826224	PF3D7_1020500		protein_coding_gene
Pf3D7_10_v3	849059	849074	PF3D7_1021000		protein_coding_gene
Pf3D7_10_v3	859467	859481	PF3D7_1021200		protein_coding_gene
Pf3D7_10_v3	866542	866553	PF3D7_1021400		protein_coding_gene
Pf3D7_10_v3	873345	873378	PF3D7_1021700		protein_coding_gene
Pf3D7_10_v3	899216	899238	PF3D7_1021800	SEA1	protein_coding_gene
Pf3D7_10_v3	900235	900248	PF3D7_1021800	SEA1	protein_coding_gene
Pf3D7_10_v3	903456	903470	PF3D7_1021800	SEA1	protein_coding_gene
Pf3D7_10_v3	908890	908907	PF3D7_1021900		protein_coding_gene
Pf3D7_10_v3	911535	911551	PF3D7_1021900		protein_coding_gene
Pf3D7_10_v3	913857	913874	PF3D7_1021900		protein_coding_gene
Pf3D7_10_v3	927057	927073	PF3D7_1022200		protein_coding_gene
Pf3D7_10_v3	940372	940384	PF3D7_1022400	SRSF4	protein_coding_gene
Pf3D7_10_v3	953343	953357	PF3D7_1022700	PLSCR	protein_coding_gene
Pf3D7_10_v3	956369	956385	PF3D7_1022800	ISPG	protein_coding_gene
Pf3D7_10_v3	961939	961957	PF3D7_1023000		protein_coding_gene
Pf3D7_10_v3	966628	966640	PF3D7_1023100		protein_coding_gene
Pf3D7_10_v3	971757	971770	PF3D7_1023100		protein_coding_gene
Pf3D7_10_v3	974544	974558	PF3D7_1023100		protein_coding_gene
Pf3D7_10_v3	996102	996152	PF3D7_1023800		protein_coding_gene
Pf3D7_10_v3	999707	999766	PF3D7_1023900	CHD1	protein_coding_gene
Pf3D7_10_v3	1000748	1000770	PF3D7_1023900	CHD1	protein_coding_gene
Pf3D7_10_v3	1014594	1014607	PF3D7_1024000		protein_coding_gene
Pf3D7_10_v3	1019209	1019221	PF3D7_1024100		protein_coding_gene
Pf3D7_10_v3	1021394	1022382	PF3D7_1024200		protein_coding_gene
Pf3D7_10_v3	1021394	1022382	PF3D7_1024300	ATPTG10	protein_coding_gene
Pf3D7_10_v3	1031344	1031356	PF3D7_1024700		protein_coding_gene
Pf3D7_10_v3	1035878	1035891	PF3D7_1024800	EXP3	protein_coding_gene
Pf3D7_10_v3	1040908	1040923	PF3D7_1024900		protein_coding_gene
Pf3D7_10_v3	1070213	1070224	PF3D7_1025500		protein_coding_gene
Pf3D7_10_v3	1070488	1070498	PF3D7_1025500		protein_coding_gene
Pf3D7_10_v3	1084788	1084798	PF3D7_1025500		protein_coding_gene
Pf3D7_10_v3	1088345	1088360	PF3D7_1025600	COX17	protein_coding_gene
Pf3D7_10_v3	1089232	1089251	PF3D7_1025700		protein_coding_gene
Pf3D7_10_v3	1095161	1095174	PF3D7_1025900		protein_coding_gene
Pf3D7_10_v3	1095974	1095986	PF3D7_1025900		protein_coding_gene
Pf3D7_10_v3	1099553	1099567	PF3D7_1026000		protein_coding_gene
Pf3D7_10_v3	1125491	1125503	PF3D7_1026900	HCS1	protein_coding_gene
Pf3D7_10_v3	1135653	1135672	PF3D7_1027100	MPP10	protein_coding_gene
Pf3D7_10_v3	1141287	1141299	PF3D7_1027300	nPrx	protein_coding_gene
Pf3D7_10_v3	1146015	1146028	PF3D7_1027400	RPB7	protein_coding_gene
Pf3D7_10_v3	1154240	1154252	PF3D7_1027800	RPL3	protein_coding_gene
Pf3D7_10_v3	1172593	1172605	PF3D7_1028500		protein_coding_gene
Pf3D7_10_v3	1182266	1182282	PF3D7_1028700	MTRAP	protein_coding_gene
Pf3D7_10_v3	1185896	1185907	PF3D7_1028900	IMC1m	protein_coding_gene
Pf3D7_10_v3	1191049	1191065	PF3D7_1029100		protein_coding_gene
Pf3D7_10_v3	1192840	1192853	PF3D7_1029100		protein_coding_gene
Pf3D7_10_v3	1198645	1198655	PF3D7_1029300		protein_coding_gene
Pf3D7_10_v3	1202277	1202297	PF3D7_1029400	CDC50C	protein_coding_gene
Pf3D7_10_v3	1206983	1206998	PF3D7_1029600	ADA	protein_coding_gene
Pf3D7_10_v3	1212755	1212771	PF3D7_1029800	HPR2	protein_coding_gene
Pf3D7_10_v3	1220745	1220764	PF3D7_1029900		protein_coding_gene
Pf3D7_10_v3	1224528	1224545	PF3D7_1030100	PRP22	protein_coding_gene
Pf3D7_10_v3	1225501	1225531	PF3D7_1030100	PRP22	protein_coding_gene
Pf3D7_10_v3	1225868	1225884	PF3D7_1030100	PRP22	protein_coding_gene
Pf3D7_10_v3	1231902	1231911	PF3D7_1030200	CLAMP	protein_coding_gene
Pf3D7_10_v3	1247132	1247144	PF3D7_1030600	KAE1	protein_coding_gene
Pf3D7_10_v3	1250156	1250165	PF3D7_1030800		protein_coding_gene
Pf3D7_10_v3	1258460	1258472	PF3D7_1031200	MORN1	protein_coding_gene
Pf3D7_10_v3	1261527	1261540	PF3D7_1031300		protein_coding_gene
Pf3D7_10_v3	1266284	1266296	PF3D7_1031400	OTU	protein_coding_gene
Pf3D7_10_v3	1272939	1272950	PF3D7_1031500	DDX3X	protein_coding_gene
Pf3D7_10_v3	1273033	1273048	PF3D7_1031500	DDX3X	protein_coding_gene
Pf3D7_10_v3	1277663	1277674	PF3D7_1031600	GEXP15	protein_coding_gene
Pf3D7_10_v3	1318090	1318105	PF3D7_1032900		protein_coding_gene
Pf3D7_10_v3	1330332	1330351	PF3D7_1033100	AdoMetDC/ODC	protein_coding_gene
Pf3D7_10_v3	1349691	1349701	PF3D7_1033700	BDP1	protein_coding_gene
Pf3D7_10_v3	1365092	1365107	PF3D7_1034300	TLAP2	protein_coding_gene
Pf3D7_10_v3	1368691	1368708	PF3D7_1034400	SDHA	protein_coding_gene
Pf3D7_10_v3	1369059	1369071	PF3D7_1034400	SDHA	protein_coding_gene
Pf3D7_10_v3	1371984	1371995	PF3D7_1034500		protein_coding_gene
Pf3D7_10_v3	1386697	1386709	PF3D7_1035000		protein_coding_gene
Pf3D7_10_v3	1395118	1395138	PF3D7_1035200		protein_coding_gene
Pf3D7_10_v3	1400632	1400643	PF3D7_1035300	GLURP	protein_coding_gene
Pf3D7_10_v3	1404381	1404421	PF3D7_1035400	MSP3	protein_coding_gene
Pf3D7_10_v3	1407859	1407868	PF3D7_1035500	MSP6	protein_coding_gene
Pf3D7_10_v3	1409933	1409945	PF3D7_1035600	H101	protein_coding_gene
Pf3D7_10_v3	1414668	1414688	PF3D7_1035700	DBLMSP	protein_coding_gene
Pf3D7_10_v3	1425447	1425459	PF3D7_1035900	MAAP	protein_coding_gene
Pf3D7_10_v3	1453590	1453611	PF3D7_1036900		protein_coding_gene
Pf3D7_10_v3	1462890	1462906	PF3D7_1037000	REV3	protein_coding_gene
Pf3D7_10_v3	1485380	1485393	PF3D7_1037400		protein_coding_gene
Pf3D7_10_v3	1530020	1530039	PF3D7_1038400	Pf11-1	protein_coding_gene
Pf3D7_10_v3	1534871	1534885	PF3D7_1038400	Pf11-1	protein_coding_gene
Pf3D7_10_v3	1543623	1543636	PF3D7_1038400	Pf11-1	protein_coding_gene
Pf3D7_10_v3	1548485	1548501	PF3D7_1038500		protein_coding_gene
Pf3D7_10_v3	1569649	1569664	PF3D7_1039000	FIKK10.2	protein_coding_gene
Pf3D7_10_v3	1603629	1603645	PF3D7_1040100	RIF	protein_coding_gene
Pf3D7_10_v3	1606340	1606355	PF3D7_1040200		protein_coding_gene
Pf3D7_10_v3	1610112	1610123	PF3D7_1040300	RIF	protein_coding_gene
Pf3D7_10_v3	1610213	1610231	PF3D7_1040300	RIF	protein_coding_gene
Pf3D7_10_v3	1616456	1616475	PF3D7_1040500	RIF	protein_coding_gene
Pf3D7_10_v3	1623309	1623322	PF3D7_1040700	RIF	protein_coding_gene
Pf3D7_10_v3	1629529	1629542	PF3D7_1040900	RIF	protein_coding_gene
Pf3D7_10_v3	1633281	1633295	PF3D7_1041000	RIF	protein_coding_gene
Pf3D7_10_v3	1639882	1639894	PF3D7_1041200	RIF	protein_coding_gene
Pf3D7_10_v3	1640165	1640181	PF3D7_1041200	RIF	protein_coding_gene
Pf3D7_10_v3	1644730	1644743	PF3D7_1041300	VAR	protein_coding_gene
Pf3D7_10_v3	1645102	1645117	PF3D7_1041300	VAR	protein_coding_gene
Pf3D7_10_v3	1646316	1646330	PF3D7_1041300	VAR	protein_coding_gene
Pf3D7_10_v3	1646594	1646607	PF3D7_1041300	VAR	protein_coding_gene
Pf3D7_10_v3	1646797	1646813	PF3D7_1041300	VAR	protein_coding_gene
Pf3D7_10_v3	1646906	1646924	PF3D7_1041300	VAR	protein_coding_gene
Pf3D7_10_v3	1646964	1646989	PF3D7_1041300	VAR	protein_coding_gene
Pf3D7_10_v3	1647034	1647089	PF3D7_1041300	VAR	protein_coding_gene
Pf3D7_10_v3	1647520	1647539	PF3D7_1041300	VAR	protein_coding_gene
Pf3D7_10_v3	1647608	1647618	PF3D7_1041300	VAR	protein_coding_gene
Pf3D7_10_v3	1648506	1648519	PF3D7_1041300	VAR	protein_coding_gene
Pf3D7_11_v3	24170	24360	PF3D7_1100100	VAR	protein_coding_gene
Pf3D7_11_v3	24456	24873	PF3D7_1100100	VAR	protein_coding_gene
Pf3D7_11_v3	24916	24927	PF3D7_1100100	VAR	protein_coding_gene
Pf3D7_11_v3	26296	27114	PF3D7_1100100	VAR	protein_coding_gene
Pf3D7_11_v3	27139	27160	PF3D7_1100100	VAR	protein_coding_gene
Pf3D7_11_v3	27371	27399	PF3D7_1100100	VAR	protein_coding_gene
Pf3D7_11_v3	27586	27606	PF3D7_1100100	VAR	protein_coding_gene
Pf3D7_11_v3	29338	29378	PF3D7_1100100	VAR	protein_coding_gene
Pf3D7_11_v3	34807	35092	PF3D7_1100200	VAR	protein_coding_gene
Pf3D7_11_v3	35714	35730	PF3D7_1100200	VAR	protein_coding_gene
Pf3D7_11_v3	39822	40130	PF3D7_1100200	VAR	protein_coding_gene
Pf3D7_11_v3	42324	42350	PF3D7_1100200	VAR	protein_coding_gene
Pf3D7_11_v3	45689	45700	PF3D7_1100300	RIF	protein_coding_gene
Pf3D7_11_v3	48787	48798	PF3D7_1100400	RIF	protein_coding_gene
Pf3D7_11_v3	147815	148577	PF3D7_1103400	SufD	protein_coding_gene
Pf3D7_11_v3	152642	152655	PF3D7_1103500		protein_coding_gene
Pf3D7_11_v3	164372	164390	PF3D7_1103800	NOT1-G	protein_coding_gene
Pf3D7_11_v3	179181	179191	PF3D7_1104100	SYN13	protein_coding_gene
Pf3D7_11_v3	179472	179486	PF3D7_1104100	SYN13	protein_coding_gene
Pf3D7_11_v3	185386	185405	PF3D7_1104200	SNF2L	protein_coding_gene
Pf3D7_11_v3	185781	185794	PF3D7_1104200	SNF2L	protein_coding_gene
Pf3D7_11_v3	187285	187530	PF3D7_1104200	SNF2L	protein_coding_gene
Pf3D7_11_v3	202932	202944	PF3D7_1104600		protein_coding_gene
Pf3D7_11_v3	208518	208529	PF3D7_1104800		protein_coding_gene
Pf3D7_11_v3	215837	215848	PF3D7_1104900		protein_coding_gene
Pf3D7_11_v3	241041	241055	PF3D7_1105500	CEN4	protein_coding_gene
Pf3D7_11_v3	241041	241055	PF3D7_1105600	PTEX88	protein_coding_gene
Pf3D7_11_v3	241299	241316	PF3D7_1105600	PTEX88	protein_coding_gene
Pf3D7_11_v3	241944	242127	PF3D7_1105600	PTEX88	protein_coding_gene
Pf3D7_11_v3	242534	242551	PF3D7_1105600	PTEX88	protein_coding_gene
Pf3D7_11_v3	248883	249540	PF3D7_1105700	RTCB	protein_coding_gene
Pf3D7_11_v3	269974	269991	PF3D7_1106500		protein_coding_gene
Pf3D7_11_v3	278568	278579	PF3D7_1106600		protein_coding_gene
Pf3D7_11_v3	283691	283703	PF3D7_1106800	pTKL	protein_coding_gene
Pf3D7_11_v3	285665	285684	PF3D7_1106800	pTKL	protein_coding_gene
Pf3D7_11_v3	292455	292465	PF3D7_1107000	LSM4	protein_coding_gene
Pf3D7_11_v3	299777	299818	PF3D7_1107200		protein_coding_gene
Pf3D7_11_v3	306467	306481	PF3D7_1107300	PAIP1	protein_coding_gene
Pf3D7_11_v3	317905	317915	PF3D7_1107400	RAD51	protein_coding_gene
Pf3D7_11_v3	318332	318342	PF3D7_1107400	RAD51	protein_coding_gene
Pf3D7_11_v3	327406	327419	PF3D7_1107700	PES	protein_coding_gene
Pf3D7_11_v3	335371	335383	PF3D7_1107800	ApiAP2	protein_coding_gene
Pf3D7_11_v3	347221	347234	PF3D7_1107900	MSCS	protein_coding_gene
Pf3D7_11_v3	365369	365384	PF3D7_1108400	CK2alpha	protein_coding_gene
Pf3D7_11_v3	369773	369788	PF3D7_1108600	ERC	protein_coding_gene
Pf3D7_11_v3	373093	373124	PF3D7_1108700	Pfj2	protein_coding_gene
Pf3D7_11_v3	379788	379802	PF3D7_1108900		protein_coding_gene
Pf3D7_11_v3	387073	387087	PF3D7_1109100		protein_coding_gene
Pf3D7_11_v3	406760	406775	PF3D7_1110200	PRPF6	protein_coding_gene
Pf3D7_11_v3	407223	407241	PF3D7_1110200	PRPF6	protein_coding_gene
Pf3D7_11_v3	408408	408421	PF3D7_1110200	PRPF6	protein_coding_gene
Pf3D7_11_v3	408752	408766	PF3D7_1110200	PRPF6	protein_coding_gene
Pf3D7_11_v3	418834	418846	PF3D7_1110400		protein_coding_gene
Pf3D7_11_v3	424368	424384	PF3D7_1110500	VPS35	protein_coding_gene
Pf3D7_11_v3	426816	426827	PF3D7_1110600		protein_coding_gene
Pf3D7_11_v3	435488	435509	PF3D7_1111000	NSUN2	protein_coding_gene
Pf3D7_11_v3	450012	450027	PF3D7_1111600		protein_coding_gene
Pf3D7_11_v3	450367	450378	PF3D7_1111600		protein_coding_gene
Pf3D7_11_v3	469375	469386	PF3D7_1112100		protein_coding_gene
Pf3D7_11_v3	471230	471249	PF3D7_1112200	COQ4	protein_coding_gene
Pf3D7_11_v3	477604	477617	PF3D7_1112500		protein_coding_gene
Pf3D7_11_v3	479256	479268	PF3D7_1112600		protein_coding_gene
Pf3D7_11_v3	480271	480283	PF3D7_1112600		protein_coding_gene
Pf3D7_11_v3	480824	480846	PF3D7_1112600		protein_coding_gene
Pf3D7_11_v3	497544	497558	PF3D7_1113000		protein_coding_gene
Pf3D7_11_v3	526116	526128	PF3D7_1113500		protein_coding_gene
Pf3D7_11_v3	531191	531218	PF3D7_1113800		protein_coding_gene
Pf3D7_11_v3	556328	556343	PF3D7_1114700	CLK3	protein_coding_gene
Pf3D7_11_v3	559322	559335	PF3D7_1114800	G3PDH	protein_coding_gene
Pf3D7_11_v3	565448	565460	PF3D7_1114900		protein_coding_gene
Pf3D7_11_v3	571805	571817	PF3D7_1115100		protein_coding_gene
Pf3D7_11_v3	571953	571964	PF3D7_1115100		protein_coding_gene
Pf3D7_11_v3	577555	577582	PF3D7_1115200	SET7	protein_coding_gene
Pf3D7_11_v3	584538	584550	PF3D7_1115400	FP3	protein_coding_gene
Pf3D7_11_v3	604541	604556	PF3D7_1116000	RON4	protein_coding_gene
Pf3D7_11_v3	606543	606558	PF3D7_1116000	RON4	protein_coding_gene
Pf3D7_11_v3	611568	611586	PF3D7_1116100		protein_coding_gene
Pf3D7_11_v3	616261	616278	PF3D7_1116200	PDX2	protein_coding_gene
Pf3D7_11_v3	624821	624841	PF3D7_1116500	FT2	protein_coding_gene
Pf3D7_11_v3	625145	625156	PF3D7_1116500	FT2	protein_coding_gene
Pf3D7_11_v3	629048	629074	PF3D7_1116600	STT3	protein_coding_gene
Pf3D7_11_v3	632003	632016	PF3D7_1116700	DPAP1	protein_coding_gene
Pf3D7_11_v3	649666	649688	PF3D7_1117000		protein_coding_gene
Pf3D7_11_v3	650435	650449	PF3D7_1117000		protein_coding_gene
Pf3D7_11_v3	660375	660387	PF3D7_1117200		protein_coding_gene
Pf3D7_11_v3	670545	670814	PF3D7_1117700	RAN	protein_coding_gene
Pf3D7_11_v3	699072	699087	PF3D7_1118300		protein_coding_gene
Pf3D7_11_v3	705870	705882	PF3D7_1118600	MYST	protein_coding_gene
Pf3D7_11_v3	711610	711626	PF3D7_1118700	MLC-B	protein_coding_gene
Pf3D7_11_v3	720977	720988	PF3D7_1119100		protein_coding_gene
Pf3D7_11_v3	725100	725579	PF3D7_1119300	U2AF1	protein_coding_gene
Pf3D7_11_v3	734293	734305	PF3D7_1119400		protein_coding_gene
Pf3D7_11_v3	740272	740283	PF3D7_1119600		protein_coding_gene
Pf3D7_11_v3	766593	766605	PF3D7_1120300	MIT1	protein_coding_gene
Pf3D7_11_v3	767339	767354	PF3D7_1120300	MIT1	protein_coding_gene
Pf3D7_11_v3	773815	773828	PF3D7_1120500		protein_coding_gene
Pf3D7_11_v3	805620	805632	PF3D7_1121300	TKL2	protein_coding_gene
Pf3D7_11_v3	810367	810381	PF3D7_1121400		protein_coding_gene
Pf3D7_11_v3	815390	815666	PF3D7_1121600	EXP1	protein_coding_gene
Pf3D7_11_v3	828624	828649	PF3D7_1121800		protein_coding_gene
Pf3D7_11_v3	840063	840076	PF3D7_1122000		protein_coding_gene
Pf3D7_11_v3	843303	843880	PF3D7_1122200	JmjC3	protein_coding_gene
Pf3D7_11_v3	872941	872958	PF3D7_1122800	CDPK6	protein_coding_gene
Pf3D7_11_v3	876443	876463	PF3D7_1122800	CDPK6	protein_coding_gene
Pf3D7_11_v3	910847	910860	PF3D7_1123100	CDPK7	protein_coding_gene
Pf3D7_11_v3	911577	911591	PF3D7_1123100	CDPK7	protein_coding_gene
Pf3D7_11_v3	915061	915084	PF3D7_1123100	CDPK7	protein_coding_gene
Pf3D7_11_v3	933189	933200	PF3D7_1123500	GP2	protein_coding_gene
Pf3D7_11_v3	939097	939112	PF3D7_1123700		protein_coding_gene
Pf3D7_11_v3	939575	939587	PF3D7_1123700		protein_coding_gene
Pf3D7_11_v3	950126	950140	PF3D7_1124000	ERO1	protein_coding_gene
Pf3D7_11_v3	953218	953230	PF3D7_1124100	BDCP	protein_coding_gene
Pf3D7_11_v3	958626	958640	PF3D7_1124200		protein_coding_gene
Pf3D7_11_v3	962661	962676	PF3D7_1124300	BDP7	protein_coding_gene
Pf3D7_11_v3	969703	969715	PF3D7_1124600	EK	protein_coding_gene
Pf3D7_11_v3	981356	981367	PF3D7_1124900	RPL35	protein_coding_gene
Pf3D7_11_v3	982313	982327	PF3D7_1124900	RPL35	protein_coding_gene
Pf3D7_11_v3	989444	989462	PF3D7_1125200		protein_coding_gene
Pf3D7_11_v3	1001425	1001436	PF3D7_1125500	SNRPD1	protein_coding_gene
Pf3D7_11_v3	1034195	1034206	PF3D7_1126500		protein_coding_gene
Pf3D7_11_v3	1048282	1048294	PF3D7_1126700	ATG23	protein_coding_gene
Pf3D7_11_v3	1050845	1050859	PF3D7_1126800	SR-MG	protein_coding_gene
Pf3D7_11_v3	1053823	1053840	PF3D7_1126900	SNRPF	protein_coding_gene
Pf3D7_11_v3	1068205	1068220	PF3D7_1127500		protein_coding_gene
Pf3D7_11_v3	1089080	1089089	PF3D7_1128000		protein_coding_gene
Pf3D7_11_v3	1092077	1092089	PF3D7_1128000		protein_coding_gene
Pf3D7_11_v3	1106976	1106990	PF3D7_1128400	FPPS/GGPPS	protein_coding_gene
Pf3D7_11_v3	1114309	1114324	PF3D7_1128700	GPI8	protein_coding_gene
Pf3D7_11_v3	1123239	1123250	PF3D7_1129000	SPDS	protein_coding_gene
Pf3D7_11_v3	1129426	1129455	PF3D7_1129200	RPN7	protein_coding_gene
Pf3D7_11_v3	1140163	1140179	PF3D7_1129400	NSUN3	protein_coding_gene
Pf3D7_11_v3	1142621	1142637	PF3D7_1129500		protein_coding_gene
Pf3D7_11_v3	1149618	1149648	PF3D7_1129700		protein_coding_gene
Pf3D7_11_v3	1159192	1159203	PF3D7_1130000	PAGM	protein_coding_gene
Pf3D7_11_v3	1165797	1165813	PF3D7_1130200	PfP0	protein_coding_gene
Pf3D7_11_v3	1166055	1166072	PF3D7_1130200	PfP0	protein_coding_gene
Pf3D7_11_v3	1169196	1169210	PF3D7_1130400	RPT5	protein_coding_gene
Pf3D7_11_v3	1178160	1178175	PF3D7_1130600		protein_coding_gene
Pf3D7_11_v3	1182507	1182522	PF3D7_1130700	SMC1	protein_coding_gene
Pf3D7_11_v3	1193843	1193858	PF3D7_1130900		protein_coding_gene
Pf3D7_11_v3	1193843	1193858	PF3D7_1131000		protein_coding_gene
Pf3D7_11_v3	1199798	1199810	PF3D7_1131200		protein_coding_gene
Pf3D7_11_v3	1201272	1201284	PF3D7_1131200		protein_coding_gene
Pf3D7_11_v3	1209535	1209548	PF3D7_1131400		protein_coding_gene
Pf3D7_11_v3	1210745	1210756	PF3D7_1131500		protein_coding_gene
Pf3D7_11_v3	1216830	1216844	PF3D7_1131600		protein_coding_gene
Pf3D7_11_v3	1229014	1229028	PF3D7_1131800		protein_coding_gene
Pf3D7_11_v3	1243740	1244404	PF3D7_1132100		protein_coding_gene
Pf3D7_11_v3	1249734	1249756	PF3D7_1132200	TCP1	protein_coding_gene
Pf3D7_11_v3	1269062	1269072	PF3D7_1132700	mRPL2	protein_coding_gene
Pf3D7_11_v3	1269639	1269662	PF3D7_1132700	mRPL2	protein_coding_gene
Pf3D7_11_v3	1276525	1276545	PF3D7_1133000		protein_coding_gene
Pf3D7_11_v3	1294181	1294192	PF3D7_1133400	AMA1	protein_coding_gene
Pf3D7_11_v3	1294611	1294622	PF3D7_1133400	AMA1	protein_coding_gene
Pf3D7_11_v3	1295308	1295336	PF3D7_1133400	AMA1	protein_coding_gene
Pf3D7_11_v3	1309252	1309264	PF3D7_1133800	U5MTase	protein_coding_gene
Pf3D7_11_v3	1311337	1311347	PF3D7_1133800	U5MTase	protein_coding_gene
Pf3D7_11_v3	1315351	1315367	PF3D7_1133900		protein_coding_gene
Pf3D7_11_v3	1321318	1321330	PF3D7_1134000	HSP70-3	protein_coding_gene
Pf3D7_11_v3	1332628	1332640	PF3D7_1134200		protein_coding_gene
Pf3D7_11_v3	1354927	1354944	PF3D7_1134600	ZNF4	protein_coding_gene
Pf3D7_11_v3	1363575	1363596	PF3D7_1134700	RPA2	protein_coding_gene
Pf3D7_11_v3	1368251	1368549	PF3D7_1134800		protein_coding_gene
Pf3D7_11_v3	1374700	1374711	PF3D7_1135100	PPM8	protein_coding_gene
Pf3D7_11_v3	1375397	1375412	PF3D7_1135100	PPM8	protein_coding_gene
Pf3D7_11_v3	1392452	1392466	PF3D7_1135600	CAPD3	protein_coding_gene
Pf3D7_11_v3	1407771	1407784	PF3D7_1136000		protein_coding_gene
Pf3D7_11_v3	1425212	1425227	PF3D7_1136300	TSN	protein_coding_gene
Pf3D7_11_v3	1433856	1433877	PF3D7_1136500	CK1	protein_coding_gene
Pf3D7_11_v3	1466403	1466415	PF3D7_1137300		protein_coding_gene
Pf3D7_11_v3	1471035	1471048	PF3D7_1137400		protein_coding_gene
Pf3D7_11_v3	1504485	1504498	PF3D7_1138400	GCalpha	protein_coding_gene
Pf3D7_11_v3	1520553	1520567	PF3D7_1138500	PPM2	protein_coding_gene
Pf3D7_11_v3	1548343	1548368	PF3D7_1139100		protein_coding_gene
Pf3D7_11_v3	1577494	1577509	PF3D7_1139500		protein_coding_gene
Pf3D7_11_v3	1577863	1577875	PF3D7_1139500		protein_coding_gene
Pf3D7_11_v3	1657652	1657663	PF3D7_1141200		protein_coding_gene
Pf3D7_11_v3	1674014	1674026	PF3D7_1141800		protein_coding_gene
Pf3D7_11_v3	1679047	1679059	PF3D7_1142000		protein_coding_gene
Pf3D7_11_v3	1684668	1684682	PF3D7_1142100		protein_coding_gene
Pf3D7_11_v3	1685580	1685596	PF3D7_1142100		protein_coding_gene
Pf3D7_11_v3	1689732	1689766	PF3D7_1142100		protein_coding_gene
Pf3D7_11_v3	1696451	1696465	PF3D7_1142300		protein_coding_gene
Pf3D7_11_v3	1698082	1698097	PF3D7_1142300		protein_coding_gene
Pf3D7_11_v3	1723941	1723955	PF3D7_1143100	AP2-O	protein_coding_gene
Pf3D7_11_v3	1731971	1731991	PF3D7_1143300	RPC40	protein_coding_gene
Pf3D7_11_v3	1740984	1740999	PF3D7_1143600		protein_coding_gene
Pf3D7_11_v3	1749728	1749741	PF3D7_1143800	CAP93	protein_coding_gene
Pf3D7_11_v3	1751679	1751692	PF3D7_1143900		protein_coding_gene
Pf3D7_11_v3	1777935	1777981	PF3D7_1144900	RAB6	protein_coding_gene
Pf3D7_11_v3	1780514	1780527	PF3D7_1145000		protein_coding_gene
Pf3D7_11_v3	1817101	1818028	PF3D7_1145800		protein_coding_gene
Pf3D7_11_v3	1846211	1846225	PF3D7_1146800		protein_coding_gene
Pf3D7_11_v3	1847228	1848072	PF3D7_1146800		protein_coding_gene
Pf3D7_11_v3	1851841	1851852	PF3D7_1146800		protein_coding_gene
Pf3D7_11_v3	1878051	1878294	PF3D7_1147200		protein_coding_gene
Pf3D7_11_v3	1888740	1888752	PF3D7_1147400		protein_coding_gene
Pf3D7_11_v3	1894512	1894529	PF3D7_1147600		protein_coding_gene
Pf3D7_11_v3	1897883	1897896	PF3D7_1147700		protein_coding_gene
Pf3D7_11_v3	1909301	1909317	PF3D7_1148000		protein_coding_gene
Pf3D7_11_v3	1909927	1909939	PF3D7_1148000		protein_coding_gene
Pf3D7_11_v3	1910008	1910618	PF3D7_1148000		protein_coding_gene
Pf3D7_11_v3	1952306	1952317	PF3D7_1149000	Pf332	protein_coding_gene
Pf3D7_11_v3	1953227	1953252	PF3D7_1149000	Pf332	protein_coding_gene
Pf3D7_11_v3	1955806	1955820	PF3D7_1149000	Pf332	protein_coding_gene
Pf3D7_11_v3	1976772	1976785	PF3D7_1149200	RESA3	protein_coding_gene
Pf3D7_11_v3	1977183	1977194	PF3D7_1149200	RESA3	protein_coding_gene
Pf3D7_11_v3	1985390	1985403	PF3D7_1149400		protein_coding_gene
Pf3D7_11_v3	2002444	2002465	PF3D7_1149600		protein_coding_gene
Pf3D7_11_v3	2002662	2002680	PF3D7_1149600		protein_coding_gene
Pf3D7_11_v3	2013962	2013973	PF3D7_1150000	RIF	protein_coding_gene
Pf3D7_11_v3	2014147	2014165	PF3D7_1150000	RIF	protein_coding_gene
Pf3D7_11_v3	2018910	2018929	PF3D7_1150200	RIF	protein_coding_gene
Pf3D7_11_v3	2019272	2019289	PF3D7_1150200	RIF	protein_coding_gene
Pf3D7_11_v3	2026083	2026101	PF3D7_1150400	VAR	protein_coding_gene
Pf3D7_11_v3	2028372	2028959	PF3D7_1150400	VAR	protein_coding_gene
Pf3D7_11_v3	2029204	2029216	PF3D7_1150400	VAR	protein_coding_gene
Pf3D7_11_v3	2029261	2029476	PF3D7_1150400	VAR	protein_coding_gene
Pf3D7_11_v3	2030213	2030233	PF3D7_1150400	VAR	protein_coding_gene
Pf3D7_11_v3	2030418	2030429	PF3D7_1150400	VAR	protein_coding_gene
Pf3D7_11_v3	2030921	2030934	PF3D7_1150400	VAR	protein_coding_gene
Pf3D7_11_v3	2031015	2031028	PF3D7_1150400	VAR	protein_coding_gene
Pf3D7_11_v3	2031035	2031160	PF3D7_1150400	VAR	protein_coding_gene
Pf3D7_11_v3	2031553	2031569	PF3D7_1150400	VAR	protein_coding_gene
Pf3D7_11_v3	2033364	2033378	PF3D7_1150400	VAR	protein_coding_gene
Pf3D7_12_v3	16894	17441	PF3D7_1200100	VAR	protein_coding_gene
Pf3D7_12_v3	19240	19419	PF3D7_1200100	VAR	protein_coding_gene
Pf3D7_12_v3	19583	19595	PF3D7_1200100	VAR	protein_coding_gene
Pf3D7_12_v3	21883	21903	PF3D7_1200100	VAR	protein_coding_gene
Pf3D7_12_v3	26534	26558	PF3D7_1200200	RIF	protein_coding_gene
Pf3D7_12_v3	32732	32755	PF3D7_1200400	VAR	protein_coding_gene
Pf3D7_12_v3	32859	32873	PF3D7_1200400	VAR	protein_coding_gene
Pf3D7_12_v3	33513	33527	PF3D7_1200400	VAR	protein_coding_gene
Pf3D7_12_v3	34120	34496	PF3D7_1200400	VAR	protein_coding_gene
Pf3D7_12_v3	36186	37157	PF3D7_1200400	VAR	protein_coding_gene
Pf3D7_12_v3	39346	39688	PF3D7_1200400	VAR	protein_coding_gene
Pf3D7_12_v3	39892	39908	PF3D7_1200400	VAR	protein_coding_gene
Pf3D7_12_v3	39937	40089	PF3D7_1200400	VAR	protein_coding_gene
Pf3D7_12_v3	43770	44162	PF3D7_1200500	RIF	protein_coding_gene
Pf3D7_12_v3	50600	50610	PF3D7_1200600	VAR2CSA	protein_coding_gene
Pf3D7_12_v3	51641	51653	PF3D7_1200600	VAR2CSA	protein_coding_gene
Pf3D7_12_v3	51781	51792	PF3D7_1200600	VAR2CSA	protein_coding_gene
Pf3D7_12_v3	51861	51871	PF3D7_1200600	VAR2CSA	protein_coding_gene
Pf3D7_12_v3	53859	53873	PF3D7_1200600	VAR2CSA	protein_coding_gene
Pf3D7_12_v3	62095	62109	PF3D7_1200700	ACS7	protein_coding_gene
Pf3D7_12_v3	69987	70006	PF3D7_1200800	FIKK12	protein_coding_gene
Pf3D7_12_v3	90295	90309	PF3D7_1201200		protein_coding_gene
Pf3D7_12_v3	91417	91442	PF3D7_1201200		protein_coding_gene
Pf3D7_12_v3	95712	95727	PF3D7_1201400		protein_coding_gene
Pf3D7_12_v3	131867	131882	PF3D7_1202300		protein_coding_gene
Pf3D7_12_v3	154502	154520	PF3D7_1202600	NEMF	protein_coding_gene
Pf3D7_12_v3	155302	155325	PF3D7_1202600	NEMF	protein_coding_gene
Pf3D7_12_v3	162659	162672	PF3D7_1202900	HMGB1	protein_coding_gene
Pf3D7_12_v3	170152	170166	PF3D7_1203000	ORC1	protein_coding_gene
Pf3D7_12_v3	176356	176369	PF3D7_1203300		protein_coding_gene
Pf3D7_12_v3	178248	178260	PF3D7_1203400	MFS4	protein_coding_gene
Pf3D7_12_v3	182749	182847	PF3D7_1203500	SUA5	protein_coding_gene
Pf3D7_12_v3	220794	220805	PF3D7_1205000		protein_coding_gene
Pf3D7_12_v3	225851	225864	PF3D7_1205200	HADO	protein_coding_gene
Pf3D7_12_v3	226466	226479	PF3D7_1205200	HADO	protein_coding_gene
Pf3D7_12_v3	261821	261835	PF3D7_1205800	HMGB3	protein_coding_gene
Pf3D7_12_v3	265520	265536	PF3D7_1205900		protein_coding_gene
Pf3D7_12_v3	265550	265570	PF3D7_1205900		protein_coding_gene
Pf3D7_12_v3	270752	270765	PF3D7_1206000	SHLP2	protein_coding_gene
Pf3D7_12_v3	278312	278326	PF3D7_1206200	EIF3C	protein_coding_gene
Pf3D7_12_v3	278849	278862	PF3D7_1206200	EIF3C	protein_coding_gene
Pf3D7_12_v3	280930	280948	PF3D7_1206300		protein_coding_gene
Pf3D7_12_v3	284331	284343	PF3D7_1206300		protein_coding_gene
Pf3D7_12_v3	295307	295319	PF3D7_1206600	RPC2	protein_coding_gene
Pf3D7_12_v3	299164	299183	PF3D7_1206600	RPC2	protein_coding_gene
Pf3D7_12_v3	324492	324506	PF3D7_1207100		protein_coding_gene
Pf3D7_12_v3	346579	346592	PF3D7_1207400		protein_coding_gene
Pf3D7_12_v3	355386	355404	PF3D7_1207800		protein_coding_gene
Pf3D7_12_v3	356694	356706	PF3D7_1207800		protein_coding_gene
Pf3D7_12_v3	407671	407685	PF3D7_1208800		protein_coding_gene
Pf3D7_12_v3	414760	414775	PF3D7_1208900	PPM11	protein_coding_gene
Pf3D7_12_v3	423715	423726	PF3D7_1209100		protein_coding_gene
Pf3D7_12_v3	430094	430105	PF3D7_1209300	TRZ	protein_coding_gene
Pf3D7_12_v3	459025	459046	PF3D7_1210200		protein_coding_gene
Pf3D7_12_v3	465686	465701	PF3D7_1210300		protein_coding_gene
Pf3D7_12_v3	472428	472442	PF3D7_1210600		protein_coding_gene
Pf3D7_12_v3	474024	474040	PF3D7_1210600		protein_coding_gene
Pf3D7_12_v3	499091	499114	PF3D7_1211300	MCM8	protein_coding_gene
Pf3D7_12_v3	499448	499464	PF3D7_1211300	MCM8	protein_coding_gene
Pf3D7_12_v3	513560	514211	PF3D7_1211600	LSD1	protein_coding_gene
Pf3D7_12_v3	522584	522596	PF3D7_1211700	MCM5	protein_coding_gene
Pf3D7_12_v3	523509	523522	PF3D7_1211700	MCM5	protein_coding_gene
Pf3D7_12_v3	531044	531059	PF3D7_1211900	ATP4	protein_coding_gene
Pf3D7_12_v3	547775	547786	PF3D7_1212300		protein_coding_gene
Pf3D7_12_v3	558832	558892	PF3D7_1212700	EIF3A	protein_coding_gene
Pf3D7_12_v3	567707	567720	PF3D7_1212800	SDHB	protein_coding_gene
Pf3D7_12_v3	578856	578871	PF3D7_1213300		protein_coding_gene
Pf3D7_12_v3	601000	601016	PF3D7_1214000		protein_coding_gene
Pf3D7_12_v3	603753	603766	PF3D7_1214100	PIGO	protein_coding_gene
Pf3D7_12_v3	612717	612730	PF3D7_1214500		protein_coding_gene
Pf3D7_12_v3	625458	625469	PF3D7_1215100		protein_coding_gene
Pf3D7_12_v3	632163	632711	PF3D7_1215400		protein_coding_gene
Pf3D7_12_v3	637387	637400	PF3D7_1215700		protein_coding_gene
Pf3D7_12_v3	654963	654976	PF3D7_1216400		protein_coding_gene
Pf3D7_12_v3	656451	656460	PF3D7_1216400		protein_coding_gene
Pf3D7_12_v3	664629	664646	PF3D7_1216700	PLP2	protein_coding_gene
Pf3D7_12_v3	671276	671292	PF3D7_1216900		protein_coding_gene
Pf3D7_12_v3	674366	674385	PF3D7_1217000		protein_coding_gene
Pf3D7_12_v3	674366	674385	PF3D7_1216900		protein_coding_gene
Pf3D7_12_v3	676442	676453	PF3D7_1217100	TOP6A	protein_coding_gene
Pf3D7_12_v3	702133	702149	PF3D7_1217900		protein_coding_gene
Pf3D7_12_v3	712454	712641	PF3D7_1218200		protein_coding_gene
Pf3D7_12_v3	716909	716923	PF3D7_1218300	AP2-MU	protein_coding_gene
Pf3D7_12_v3	717955	717969	PF3D7_1218300	AP2-MU	protein_coding_gene
Pf3D7_12_v3	722180	722193	PF3D7_1218400		protein_coding_gene
Pf3D7_12_v3	722862	722877	PF3D7_1218400		protein_coding_gene
Pf3D7_12_v3	746374	746385	PF3D7_1219000	FRM2	protein_coding_gene
Pf3D7_12_v3	751000	751026	PF3D7_1219000	FRM2	protein_coding_gene
Pf3D7_12_v3	768827	768838	PF3D7_1219300	VAR	protein_coding_gene
Pf3D7_12_v3	768849	768873	PF3D7_1219300	VAR	protein_coding_gene
Pf3D7_12_v3	768900	768913	PF3D7_1219300	VAR	protein_coding_gene
Pf3D7_12_v3	768939	768949	PF3D7_1219300	VAR	protein_coding_gene
Pf3D7_12_v3	769483	770456	PF3D7_1219300	VAR	protein_coding_gene
Pf3D7_12_v3	770578	770589	PF3D7_1219300	VAR	protein_coding_gene
Pf3D7_12_v3	771069	771080	PF3D7_1219300	VAR	protein_coding_gene
Pf3D7_12_v3	771190	771460	PF3D7_1219300	VAR	protein_coding_gene
Pf3D7_12_v3	771488	771520	PF3D7_1219300	VAR	protein_coding_gene
Pf3D7_12_v3	771588	771603	PF3D7_1219300	VAR	protein_coding_gene
Pf3D7_12_v3	771661	771672	PF3D7_1219300	VAR	protein_coding_gene
Pf3D7_12_v3	771685	771710	PF3D7_1219300	VAR	protein_coding_gene
Pf3D7_12_v3	773232	773861	PF3D7_1219300	VAR	protein_coding_gene
Pf3D7_12_v3	774182	774192	PF3D7_1219300	VAR	protein_coding_gene
Pf3D7_12_v3	793286	793301	PF3D7_1219700	RKIP	protein_coding_gene
Pf3D7_12_v3	839788	839801	PF3D7_1221000	SET10	protein_coding_gene
Pf3D7_12_v3	856892	856908	PF3D7_1221400	IMC1h	protein_coding_gene
Pf3D7_12_v3	857372	857383	PF3D7_1221400	IMC1h	protein_coding_gene
Pf3D7_12_v3	857962	857973	PF3D7_1221400	IMC1h	protein_coding_gene
Pf3D7_12_v3	869051	869064	PF3D7_1221800		protein_coding_gene
Pf3D7_12_v3	879647	879659	PF3D7_1222100		protein_coding_gene
Pf3D7_12_v3	893179	893192	PF3D7_1222400	ApiAP2	protein_coding_gene
Pf3D7_12_v3	899370	899383	PF3D7_1222500	DPH6	protein_coding_gene
Pf3D7_12_v3	901013	901037	PF3D7_1222500	DPH6	protein_coding_gene
Pf3D7_12_v3	918845	918861	PF3D7_1222700	GAP45	protein_coding_gene
Pf3D7_12_v3	924565	924579	PF3D7_1222900		protein_coding_gene
Pf3D7_12_v3	928815	928828	PF3D7_1223100	PKAr	protein_coding_gene
Pf3D7_12_v3	937652	937666	PF3D7_1223300	GyrA	protein_coding_gene
Pf3D7_12_v3	940800	940813	PF3D7_1223400		protein_coding_gene
Pf3D7_12_v3	945229	945244	PF3D7_1223400		protein_coding_gene
Pf3D7_12_v3	952359	952372	PF3D7_1223500		protein_coding_gene
Pf3D7_12_v3	969099	969114	PF3D7_1223700	VIT	protein_coding_gene
Pf3D7_12_v3	989459	989471	PF3D7_1224300	PABP1	protein_coding_gene
Pf3D7_12_v3	995747	995764	PF3D7_1224400		protein_coding_gene
Pf3D7_12_v3	998541	998559	PF3D7_1224500	ASF1	protein_coding_gene
Pf3D7_12_v3	998590	998601	PF3D7_1224500	ASF1	protein_coding_gene
Pf3D7_12_v3	1004486	1004501	PF3D7_1224700		protein_coding_gene
Pf3D7_12_v3	1014132	1014144	PF3D7_1225000		protein_coding_gene
Pf3D7_12_v3	1050700	1050713	PF3D7_1225900		protein_coding_gene
Pf3D7_12_v3	1052286	1052314	PF3D7_1225900		protein_coding_gene
Pf3D7_12_v3	1067693	1067708	PF3D7_1226400		protein_coding_gene
Pf3D7_12_v3	1068072	1068090	PF3D7_1226400		protein_coding_gene
Pf3D7_12_v3	1078649	1078661	PF3D7_1226600	PCNA2	protein_coding_gene
Pf3D7_12_v3	1088578	1088598	PF3D7_1226900	PV2	protein_coding_gene
Pf3D7_12_v3	1091990	1092002	PF3D7_1227000		protein_coding_gene
Pf3D7_12_v3	1094383	1094395	PF3D7_1227100	DH60	protein_coding_gene
Pf3D7_12_v3	1102457	1102467	PF3D7_1227200	K1	protein_coding_gene
Pf3D7_12_v3	1124599	1124611	PF3D7_1227600	SPC24	protein_coding_gene
Pf3D7_12_v3	1141868	1141880	PF3D7_1228000		protein_coding_gene
Pf3D7_12_v3	1141868	1141880	PF3D7_1228100	LRR13	protein_coding_gene
Pf3D7_12_v3	1144850	1144873	PF3D7_1228200		protein_coding_gene
Pf3D7_12_v3	1162000	1162015	PF3D7_1228600	MSP9	protein_coding_gene
Pf3D7_12_v3	1167118	1167131	PF3D7_1228700		protein_coding_gene
Pf3D7_12_v3	1168963	1168979	PF3D7_1228700		protein_coding_gene
Pf3D7_12_v3	1171149	1171162	PF3D7_1228800		protein_coding_gene
Pf3D7_12_v3	1206278	1206300	PF3D7_1229300	PIC1	protein_coding_gene
Pf3D7_12_v3	1224129	1224142	PF3D7_1229800	MyoJ	protein_coding_gene
Pf3D7_12_v3	1230908	1230933	PF3D7_1229900		protein_coding_gene
Pf3D7_12_v3	1255276	1255287	PF3D7_1230500		protein_coding_gene
Pf3D7_12_v3	1291192	1291203	PF3D7_1231400	ICM1	protein_coding_gene
Pf3D7_12_v3	1301705	1301716	PF3D7_1231600	PRP2	protein_coding_gene
Pf3D7_12_v3	1303946	1303963	PF3D7_1231600	PRP2	protein_coding_gene
Pf3D7_12_v3	1331306	1331318	PF3D7_1232100	CPN60	protein_coding_gene
Pf3D7_12_v3	1348002	1348016	PF3D7_1232700	ND9	protein_coding_gene
Pf3D7_12_v3	1351625	1351637	PF3D7_1232900		protein_coding_gene
Pf3D7_12_v3	1360180	1360200	PF3D7_1233200		protein_coding_gene
Pf3D7_12_v3	1360180	1360200	PF3D7_1233100		protein_coding_gene
Pf3D7_12_v3	1360366	1360382	PF3D7_1233200		protein_coding_gene
Pf3D7_12_v3	1360366	1360382	PF3D7_1233100		protein_coding_gene
Pf3D7_12_v3	1364784	1364798	PF3D7_1233200		protein_coding_gene
Pf3D7_12_v3	1378347	1378370	PF3D7_1233300	PPR2	protein_coding_gene
Pf3D7_12_v3	1379558	1379570	PF3D7_1233300	PPR2	protein_coding_gene
Pf3D7_12_v3	1383186	1383197	PF3D7_1233400		protein_coding_gene
Pf3D7_12_v3	1398931	1398946	PF3D7_1233600	AARP1	protein_coding_gene
Pf3D7_12_v3	1400521	1400538	PF3D7_1233600	AARP1	protein_coding_gene
Pf3D7_12_v3	1408323	1408336	PF3D7_1233900	SENP1	protein_coding_gene
Pf3D7_12_v3	1418495	1418510	PF3D7_1234100	BDP5	protein_coding_gene
Pf3D7_12_v3	1435040	1435053	PF3D7_1234300		protein_coding_gene
Pf3D7_12_v3	1452724	1452738	PF3D7_1234800	SF3B3	protein_coding_gene
Pf3D7_12_v3	1453644	1453656	PF3D7_1234800	SF3B3	protein_coding_gene
Pf3D7_12_v3	1454211	1454234	PF3D7_1234800	SF3B3	protein_coding_gene
Pf3D7_12_v3	1455521	1455534	PF3D7_1234800	SF3B3	protein_coding_gene
Pf3D7_12_v3	1458750	1458762	PF3D7_1234900		protein_coding_gene
Pf3D7_12_v3	1460423	1460434	PF3D7_1235000	PIH1	protein_coding_gene
Pf3D7_12_v3	1464670	1464683	PF3D7_1235200	VP2	protein_coding_gene
Pf3D7_12_v3	1465496	1465509	PF3D7_1235200	VP2	protein_coding_gene
Pf3D7_12_v3	1481640	1482023	PF3D7_1235500	MT-A70.2	protein_coding_gene
Pf3D7_12_v3	1507246	1507258	PF3D7_1236100	CARP	protein_coding_gene
Pf3D7_12_v3	1511551	1511562	PF3D7_1236200		protein_coding_gene
Pf3D7_12_v3	1513552	1513565	PF3D7_1236200		protein_coding_gene
Pf3D7_12_v3	1524208	1524222	PF3D7_1236400		protein_coding_gene
Pf3D7_12_v3	1532427	1532439	PF3D7_1236800	ICMT	protein_coding_gene
Pf3D7_12_v3	1532427	1532439	PF3D7_1236900		protein_coding_gene
Pf3D7_12_v3	1540333	1540356	PF3D7_1237000	UBA2	protein_coding_gene
Pf3D7_12_v3	1550740	1550751	PF3D7_1237200		protein_coding_gene
Pf3D7_12_v3	1557586	1557605	PF3D7_1237300		protein_coding_gene
Pf3D7_12_v3	1561238	1561251	PF3D7_1237500		protein_coding_gene
Pf3D7_12_v3	1575073	1575084	PF3D7_1237800	HUB1	protein_coding_gene
Pf3D7_12_v3	1596649	1596663	PF3D7_1238500		protein_coding_gene
Pf3D7_12_v3	1616114	1616126	PF3D7_1238900	PK2	protein_coding_gene
Pf3D7_12_v3	1628504	1628516	PF3D7_1239100	MRPL23	protein_coding_gene
Pf3D7_12_v3	1642385	1642398	PF3D7_1239200	ApiAP2	protein_coding_gene
Pf3D7_12_v3	1650684	1650698	PF3D7_1239500	GyrB	protein_coding_gene
Pf3D7_12_v3	1679985	1679996	PF3D7_1239900	VPS16	protein_coding_gene
Pf3D7_12_v3	1694515	1694530	PF3D7_1240300	VAR	protein_coding_gene
Pf3D7_12_v3	1696430	1696446	PF3D7_1240300	VAR	protein_coding_gene
Pf3D7_12_v3	1697597	1698363	PF3D7_1240300	VAR	protein_coding_gene
Pf3D7_12_v3	1707038	1707840	PF3D7_1240400	VAR	protein_coding_gene
Pf3D7_12_v3	1719796	1719808	PF3D7_1240600	VAR	protein_coding_gene
Pf3D7_12_v3	1721720	1723079	PF3D7_1240600	VAR	protein_coding_gene
Pf3D7_12_v3	1723094	1723104	PF3D7_1240600	VAR	protein_coding_gene
Pf3D7_12_v3	1723445	1723479	PF3D7_1240600	VAR	protein_coding_gene
Pf3D7_12_v3	1725217	1725235	PF3D7_1240600	VAR	protein_coding_gene
Pf3D7_12_v3	1735726	1735739	PF3D7_1240900	VAR	protein_coding_gene
Pf3D7_12_v3	1736803	1736815	PF3D7_1240900	VAR	protein_coding_gene
Pf3D7_12_v3	1737362	1737406	PF3D7_1240900	VAR	protein_coding_gene
Pf3D7_12_v3	1738887	1739164	PF3D7_1240900	VAR	protein_coding_gene
Pf3D7_12_v3	1740908	1741056	PF3D7_1240900	VAR	protein_coding_gene
Pf3D7_12_v3	1759762	1759776	PF3D7_1241400		protein_coding_gene
Pf3D7_12_v3	1760476	1760498	PF3D7_1241400		protein_coding_gene
Pf3D7_12_v3	1778214	1778227	PF3D7_1241700	RFC4	protein_coding_gene
Pf3D7_12_v3	1787287	1787308	PF3D7_1242000	QSOX	protein_coding_gene
Pf3D7_12_v3	1806130	1806143	PF3D7_1242800	rabGDI	protein_coding_gene
Pf3D7_12_v3	1830510	1830530	PF3D7_1243700		protein_coding_gene
Pf3D7_12_v3	1830578	1830594	PF3D7_1243700		protein_coding_gene
Pf3D7_12_v3	1831016	1831029	PF3D7_1243700		protein_coding_gene
Pf3D7_12_v3	1831016	1831029	PF3D7_1243800	WDR82	protein_coding_gene
Pf3D7_12_v3	1834096	1834107	PF3D7_1243900	DOC2	protein_coding_gene
Pf3D7_12_v3	1837124	1837139	PF3D7_1243900	DOC2	protein_coding_gene
Pf3D7_12_v3	1845868	1845879	PF3D7_1244000		protein_coding_gene
Pf3D7_12_v3	1849695	1849708	PF3D7_1244100		protein_coding_gene
Pf3D7_12_v3	1855005	1855019	PF3D7_1244200	TFB2	protein_coding_gene
Pf3D7_12_v3	1868502	1868514	PF3D7_1244600	ARFGAP1	protein_coding_gene
Pf3D7_12_v3	1880406	1880417	PF3D7_1244900		protein_coding_gene
Pf3D7_12_v3	1880406	1880417	PF3D7_1245000		protein_coding_gene
Pf3D7_12_v3	1884090	1884108	PF3D7_1245100	KLP8	protein_coding_gene
Pf3D7_12_v3	1885268	1885288	PF3D7_1245100	KLP8	protein_coding_gene
Pf3D7_12_v3	1902583	1902596	PF3D7_1245600		protein_coding_gene
Pf3D7_12_v3	1909278	1909297	PF3D7_1245800	EpsL	protein_coding_gene
Pf3D7_12_v3	1916528	1916541	PF3D7_1246100	ALAS	protein_coding_gene
Pf3D7_12_v3	1920812	1920832	PF3D7_1246200	ACT1	protein_coding_gene
Pf3D7_12_v3	1929223	1929240	PF3D7_1246300	KIC4	protein_coding_gene
Pf3D7_12_v3	1943869	1943881	PF3D7_1246900	PKB	protein_coding_gene
Pf3D7_12_v3	1947049	1947063	PF3D7_1247000	FBXO9	protein_coding_gene
Pf3D7_12_v3	1948587	1948603	PF3D7_1247000	FBXO9	protein_coding_gene
Pf3D7_12_v3	1952068	1952079	PF3D7_1247300		protein_coding_gene
Pf3D7_12_v3	1952541	1952553	PF3D7_1247300		protein_coding_gene
Pf3D7_12_v3	1967575	1968538	PF3D7_1247800	DPAP2	protein_coding_gene
Pf3D7_12_v3	1973549	1973560	PF3D7_1248000		protein_coding_gene
Pf3D7_12_v3	1978921	1978932	PF3D7_1248200	RBM22	protein_coding_gene
Pf3D7_12_v3	1981943	1982172	PF3D7_1248400		protein_coding_gene
Pf3D7_12_v3	1989760	1989773	PF3D7_1248600		protein_coding_gene
Pf3D7_12_v3	1996209	1996220	PF3D7_1248700		protein_coding_gene
Pf3D7_12_v3	2018259	2018272	PF3D7_1249500		protein_coding_gene
Pf3D7_12_v3	2030675	2030689	PF3D7_1249800	THO2	protein_coding_gene
Pf3D7_12_v3	2036570	2036582	PF3D7_1249800	THO2	protein_coding_gene
Pf3D7_12_v3	2038918	2038930	PF3D7_1249800	THO2	protein_coding_gene
Pf3D7_12_v3	2048628	2048648	PF3D7_1250100	G377	protein_coding_gene
Pf3D7_12_v3	2051238	2051251	PF3D7_1250100	G377	protein_coding_gene
Pf3D7_12_v3	2054112	2054126	PF3D7_1250100	G377	protein_coding_gene
Pf3D7_12_v3	2054374	2054385	PF3D7_1250100	G377	protein_coding_gene
Pf3D7_12_v3	2062398	2062412	PF3D7_1250200		protein_coding_gene
Pf3D7_12_v3	2063012	2063022	PF3D7_1250200		protein_coding_gene
Pf3D7_12_v3	2077637	2077661	PF3D7_1250800		protein_coding_gene
Pf3D7_12_v3	2079641	2079660	PF3D7_1250800		protein_coding_gene
Pf3D7_12_v3	2125810	2125822	PF3D7_1252200	CHT1	protein_coding_gene
Pf3D7_12_v3	2146097	2146112	PF3D7_1252500		protein_coding_gene
Pf3D7_12_v3	2151390	2151401	PF3D7_1252600		protein_coding_gene
Pf3D7_12_v3	2151586	2151598	PF3D7_1252600		protein_coding_gene
Pf3D7_12_v3	2161020	2161040	PF3D7_1252800		protein_coding_gene
Pf3D7_12_v3	2211978	2211991	PF3D7_1254300		protein_coding_gene
Pf3D7_12_v3	2212224	2212238	PF3D7_1254300		protein_coding_gene
Pf3D7_12_v3	2214947	2215395	PF3D7_1254400	RIF	protein_coding_gene
Pf3D7_12_v3	2219231	2219248	PF3D7_1254500	RIF	protein_coding_gene
Pf3D7_12_v3	2243687	2243704	PF3D7_1255200	VAR	protein_coding_gene
Pf3D7_12_v3	2245602	2247479	PF3D7_1255200	VAR	protein_coding_gene
Pf3D7_12_v3	2248936	2249050	PF3D7_1255200	VAR	protein_coding_gene
Pf3D7_13_v3	21367	21378	PF3D7_1300100	VAR	protein_coding_gene
Pf3D7_13_v3	23689	23751	PF3D7_1300100	VAR	protein_coding_gene
Pf3D7_13_v3	23783	23797	PF3D7_1300100	VAR	protein_coding_gene
Pf3D7_13_v3	24271	24391	PF3D7_1300100	VAR	protein_coding_gene
Pf3D7_13_v3	35914	36058	PF3D7_1300300	VAR	protein_coding_gene
Pf3D7_13_v3	36095	36108	PF3D7_1300300	VAR	protein_coding_gene
Pf3D7_13_v3	36590	36603	PF3D7_1300300	VAR	protein_coding_gene
Pf3D7_13_v3	39236	39247	PF3D7_1300300	VAR	protein_coding_gene
Pf3D7_13_v3	41517	41537	PF3D7_1300300	VAR	protein_coding_gene
Pf3D7_13_v3	42323	42341	PF3D7_1300300	VAR	protein_coding_gene
Pf3D7_13_v3	54654	54665	PF3D7_1300600	RIF	protein_coding_gene
Pf3D7_13_v3	62983	63001	PF3D7_1300900		protein_coding_gene
Pf3D7_13_v3	73892	73905	PF3D7_1301200	GBPH2	protein_coding_gene
Pf3D7_13_v3	90485	91055	PF3D7_1301600	EBA140	protein_coding_gene
Pf3D7_13_v3	91987	92006	PF3D7_1301600	EBA140	protein_coding_gene
Pf3D7_13_v3	121790	121801	PF3D7_1302100	G27/25	protein_coding_gene
Pf3D7_13_v3	128281	128298	PF3D7_1302300		protein_coding_gene
Pf3D7_13_v3	138662	138674	PF3D7_1302500		protein_coding_gene
Pf3D7_13_v3	145699	145711	PF3D7_1302700		protein_coding_gene
Pf3D7_13_v3	150380	150395	PF3D7_1302700		protein_coding_gene
Pf3D7_13_v3	165654	165666	PF3D7_1303400	LisH	protein_coding_gene
Pf3D7_13_v3	172042	172056	PF3D7_1303500	NHE	protein_coding_gene
Pf3D7_13_v3	174611	174625	PF3D7_1303500	NHE	protein_coding_gene
Pf3D7_13_v3	186623	186633	PF3D7_1303800		protein_coding_gene
Pf3D7_13_v3	189219	189235	PF3D7_1303800		protein_coding_gene
Pf3D7_13_v3	196117	196132	PF3D7_1303800		protein_coding_gene
Pf3D7_13_v3	223165	223532	PF3D7_1304100	LigI	protein_coding_gene
Pf3D7_13_v3	239647	239662	PF3D7_1304600		protein_coding_gene
Pf3D7_13_v3	241566	241582	PF3D7_1304700	CYC4	protein_coding_gene
Pf3D7_13_v3	289569	289591	PF3D7_1306200		protein_coding_gene
Pf3D7_13_v3	297438	297455	PF3D7_1306400	RPT4	protein_coding_gene
Pf3D7_13_v3	297668	297680	PF3D7_1306400	RPT4	protein_coding_gene
Pf3D7_13_v3	309908	309919	PF3D7_1306500		protein_coding_gene
Pf3D7_13_v3	319514	319528	PF3D7_1306700		protein_coding_gene
Pf3D7_13_v3	360138	360466	PF3D7_1308100		protein_coding_gene
Pf3D7_13_v3	368482	368495	PF3D7_1308200	cpsSII	protein_coding_gene
Pf3D7_13_v3	373526	373541	PF3D7_1308400		protein_coding_gene
Pf3D7_13_v3	377658	377668	PF3D7_1308400		protein_coding_gene
Pf3D7_13_v3	387043	387059	PF3D7_1308400		protein_coding_gene
Pf3D7_13_v3	387740	387753	PF3D7_1308400		protein_coding_gene
Pf3D7_13_v3	411031	411043	PF3D7_1308900	DCP2	protein_coding_gene
Pf3D7_13_v3	419715	419726	PF3D7_1309100		protein_coding_gene
Pf3D7_13_v3	425668	425682	PF3D7_1309200	PPM6	protein_coding_gene
Pf3D7_13_v3	432363	432375	PF3D7_1309400		protein_coding_gene
Pf3D7_13_v3	433924	433941	PF3D7_1309400		protein_coding_gene
Pf3D7_13_v3	452229	452240	PF3D7_1310100		protein_coding_gene
Pf3D7_13_v3	458629	458646	PF3D7_1310400		protein_coding_gene
Pf3D7_13_v3	476828	476839	PF3D7_1310900		protein_coding_gene
Pf3D7_13_v3	482328	482340	PF3D7_1311200		protein_coding_gene
Pf3D7_13_v3	488770	488787	PF3D7_1311400	AP1M1	protein_coding_gene
Pf3D7_13_v3	490544	490570	PF3D7_1311500	RPT1	protein_coding_gene
Pf3D7_13_v3	495444	495454	PF3D7_1311600		protein_coding_gene
Pf3D7_13_v3	508139	508152	PF3D7_1311900	vapA	protein_coding_gene
Pf3D7_13_v3	511712	511731	PF3D7_1312000	MCAT	protein_coding_gene
Pf3D7_13_v3	512299	512312	PF3D7_1312000	MCAT	protein_coding_gene
Pf3D7_13_v3	526910	526926	PF3D7_1312500		protein_coding_gene
Pf3D7_13_v3	530188	530201	PF3D7_1312600	BCKDHA	protein_coding_gene
Pf3D7_13_v3	539543	539557	PF3D7_1312800	AAP2	protein_coding_gene
Pf3D7_13_v3	541526	541537	PF3D7_1312800	AAP2	protein_coding_gene
Pf3D7_13_v3	544471	544484	PF3D7_1312800	AAP2	protein_coding_gene
Pf3D7_13_v3	548619	548633	PF3D7_1312900	EIF4G	protein_coding_gene
Pf3D7_13_v3	596846	596860	PF3D7_1313800		protein_coding_gene
Pf3D7_13_v3	596999	597012	PF3D7_1313800		protein_coding_gene
Pf3D7_13_v3	623653	623675	PF3D7_1314500		protein_coding_gene
Pf3D7_13_v3	639094	639112	PF3D7_1315100	PK9	protein_coding_gene
Pf3D7_13_v3	653385	653400	PF3D7_1315500		protein_coding_gene
Pf3D7_13_v3	656676	656686	PF3D7_1315600	PIS	protein_coding_gene
Pf3D7_13_v3	674141	674154	PF3D7_1316100	IPK2	protein_coding_gene
Pf3D7_13_v3	681895	681906	PF3D7_1316300		protein_coding_gene
Pf3D7_13_v3	685934	685946	PF3D7_1316500	PRP40	protein_coding_gene
Pf3D7_13_v3	686242	686497	PF3D7_1316500	PRP40	protein_coding_gene
Pf3D7_13_v3	702593	702620	PF3D7_1316900		protein_coding_gene
Pf3D7_13_v3	713138	713149	PF3D7_1317100	MCM4	protein_coding_gene
Pf3D7_13_v3	723234	723246	PF3D7_1317200	ApiAP2	protein_coding_gene
Pf3D7_13_v3	725418	725427	PF3D7_1317200	ApiAP2	protein_coding_gene
Pf3D7_13_v3	736775	736788	PF3D7_1317600		protein_coding_gene
Pf3D7_13_v3	750791	750819	PF3D7_1318200	G3PAT	protein_coding_gene
Pf3D7_13_v3	760338	760350	PF3D7_1318400	SMC2	protein_coding_gene
Pf3D7_13_v3	763921	763932	PF3D7_1318400	SMC2	protein_coding_gene
Pf3D7_13_v3	776414	776428	PF3D7_1318800	SEC63	protein_coding_gene
Pf3D7_13_v3	784784	784796	PF3D7_1319000		protein_coding_gene
Pf3D7_13_v3	791756	791772	PF3D7_1319100		protein_coding_gene
Pf3D7_13_v3	791849	791861	PF3D7_1319100		protein_coding_gene
Pf3D7_13_v3	817273	817288	PF3D7_1319700		protein_coding_gene
Pf3D7_13_v3	844863	844874	PF3D7_1320500	SNAP23	protein_coding_gene
Pf3D7_13_v3	853963	853976	PF3D7_1320700		protein_coding_gene
Pf3D7_13_v3	857622	857638	PF3D7_1320900		protein_coding_gene
Pf3D7_13_v3	866885	866897	PF3D7_1321100		protein_coding_gene
Pf3D7_13_v3	872448	872462	PF3D7_1321100		protein_coding_gene
Pf3D7_13_v3	872637	872660	PF3D7_1321100		protein_coding_gene
Pf3D7_13_v3	894263	894276	PF3D7_1321500	PDEbeta	protein_coding_gene
Pf3D7_13_v3	903393	903513	PF3D7_1321700	SF1	protein_coding_gene
Pf3D7_13_v3	904087	904102	PF3D7_1321700	SF1	protein_coding_gene
Pf3D7_13_v3	929489	929500	PF3D7_1322100	SET2	protein_coding_gene
Pf3D7_13_v3	933276	933285	PF3D7_1322200	STU2	protein_coding_gene
Pf3D7_13_v3	935863	935877	PF3D7_1322200	STU2	protein_coding_gene
Pf3D7_13_v3	940142	940153	PF3D7_1322200	STU2	protein_coding_gene
Pf3D7_13_v3	948177	948197	PF3D7_1322300		protein_coding_gene
Pf3D7_13_v3	985754	985768	PF3D7_1323800	VPS52	protein_coding_gene
Pf3D7_13_v3	998271	998284	PF3D7_1324100		protein_coding_gene
Pf3D7_13_v3	1007475	1007486	PF3D7_1324300		protein_coding_gene
Pf3D7_13_v3	1032758	1032771	PF3D7_1324600		protein_coding_gene
Pf3D7_13_v3	1043036	1043046	PF3D7_1325000	LSM6	protein_coding_gene
Pf3D7_13_v3	1052793	1052805	PF3D7_1325400		protein_coding_gene
Pf3D7_13_v3	1052884	1052896	PF3D7_1325400		protein_coding_gene
Pf3D7_13_v3	1056418	1056429	PF3D7_1325400		protein_coding_gene
Pf3D7_13_v3	1057001	1057012	PF3D7_1325400		protein_coding_gene
Pf3D7_13_v3	1071478	1071579	PF3D7_1325800		protein_coding_gene
Pf3D7_13_v3	1083759	1083771	PF3D7_1325900		protein_coding_gene
Pf3D7_13_v3	1087194	1087205	PF3D7_1326000	C3AP2	protein_coding_gene
Pf3D7_13_v3	1087194	1087205	PF3D7_1326100		protein_coding_gene
Pf3D7_13_v3	1127263	1127274	PF3D7_1326800	SYN18	protein_coding_gene
Pf3D7_13_v3	1130455	1130467	PF3D7_1326900		protein_coding_gene
Pf3D7_13_v3	1146892	1146904	PF3D7_1327300	SPM3	protein_coding_gene
Pf3D7_13_v3	1163534	1163548	PF3D7_1327800		protein_coding_gene
Pf3D7_13_v3	1176345	1176359	PF3D7_1328000		protein_coding_gene
Pf3D7_13_v3	1189775	1189786	PF3D7_1328200		protein_coding_gene
Pf3D7_13_v3	1196520	1196530	PF3D7_1328300		protein_coding_gene
Pf3D7_13_v3	1210605	1210620	PF3D7_1328600		protein_coding_gene
Pf3D7_13_v3	1223643	1223658	PF3D7_1329000		protein_coding_gene
Pf3D7_13_v3	1225471	1225488	PF3D7_1329000		protein_coding_gene
Pf3D7_13_v3	1227752	1227765	PF3D7_1329100	MyoF	protein_coding_gene
Pf3D7_13_v3	1229074	1229084	PF3D7_1329100	MyoF	protein_coding_gene
Pf3D7_13_v3	1231795	1231810	PF3D7_1329100	MyoF	protein_coding_gene
Pf3D7_13_v3	1241186	1241201	PF3D7_1329300	CAF1B	protein_coding_gene
Pf3D7_13_v3	1245237	1245248	PF3D7_1329400	AMPD	protein_coding_gene
Pf3D7_13_v3	1272218	1272232	PF3D7_1330000		protein_coding_gene
Pf3D7_13_v3	1288257	1288269	PF3D7_1330600		protein_coding_gene
Pf3D7_13_v3	1294679	1294695	PF3D7_1330800		protein_coding_gene
Pf3D7_13_v3	1309843	1309854	PF3D7_1331300	SEC11	protein_coding_gene
Pf3D7_13_v3	1319750	1319760	PF3D7_1331700		protein_coding_gene
Pf3D7_13_v3	1320002	1320012	PF3D7_1331700		protein_coding_gene
Pf3D7_13_v3	1324531	1324545	PF3D7_1331800		protein_coding_gene
Pf3D7_13_v3	1327029	1327044	PF3D7_1332000	SYN5	protein_coding_gene
Pf3D7_13_v3	1330916	1330936	PF3D7_1332100		protein_coding_gene
Pf3D7_13_v3	1332412	1332423	PF3D7_1332200		protein_coding_gene
Pf3D7_13_v3	1336884	1336901	PF3D7_1332300	TRAPPC2	protein_coding_gene
Pf3D7_13_v3	1345038	1345072	PF3D7_1332700	DBP8	protein_coding_gene
Pf3D7_13_v3	1348977	1348989	PF3D7_1332800		protein_coding_gene
Pf3D7_13_v3	1350977	1350988	PF3D7_1332900	cyto-IRS	protein_coding_gene
Pf3D7_13_v3	1351407	1351419	PF3D7_1332900	cyto-IRS	protein_coding_gene
Pf3D7_13_v3	1353418	1353433	PF3D7_1332900	cyto-IRS	protein_coding_gene
Pf3D7_13_v3	1355823	1355836	PF3D7_1333000	CPN20	protein_coding_gene
Pf3D7_13_v3	1357174	1357185	PF3D7_1333000	CPN20	protein_coding_gene
Pf3D7_13_v3	1358359	1358369	PF3D7_1333100		protein_coding_gene
Pf3D7_13_v3	1370417	1370431	PF3D7_1333400		protein_coding_gene
Pf3D7_13_v3	1376665	1376679	PF3D7_1333600	UTP4	protein_coding_gene
Pf3D7_13_v3	1401332	1401348	PF3D7_1334300	MSRP5	protein_coding_gene
Pf3D7_13_v3	1409367	1409380	PF3D7_1334600	MSRP3	protein_coding_gene
Pf3D7_13_v3	1413423	1413437	PF3D7_1334800	MSRP2	protein_coding_gene
Pf3D7_13_v3	1438400	1438411	PF3D7_1335300	RH2b	protein_coding_gene
Pf3D7_13_v3	1441219	1441230	PF3D7_1335400	RH2a	protein_coding_gene
Pf3D7_13_v3	1448619	1448632	PF3D7_1335400	RH2a	protein_coding_gene
Pf3D7_13_v3	1452593	1452606	PF3D7_1335500		protein_coding_gene
Pf3D7_13_v3	1460164	1460176	PF3D7_1335700	COG3	protein_coding_gene
Pf3D7_13_v3	1469773	1469784	PF3D7_1336000		protein_coding_gene
Pf3D7_13_v3	1498109	1498125	PF3D7_1337200	DXS	protein_coding_gene
Pf3D7_13_v3	1499776	1499789	PF3D7_1337200	DXS	protein_coding_gene
Pf3D7_13_v3	1511308	1511319	PF3D7_1337500		protein_coding_gene
Pf3D7_13_v3	1511707	1511730	PF3D7_1337500		protein_coding_gene
Pf3D7_13_v3	1515077	1515090	PF3D7_1337500		protein_coding_gene
Pf3D7_13_v3	1537995	1538012	PF3D7_1338000		protein_coding_gene
Pf3D7_13_v3	1543506	1543557	PF3D7_1338100	RPN3	protein_coding_gene
Pf3D7_13_v3	1543933	1543966	PF3D7_1338100	RPN3	protein_coding_gene
Pf3D7_13_v3	1549883	1549896	PF3D7_1338300	EF-1gamma	protein_coding_gene
Pf3D7_13_v3	1550964	1551711	PF3D7_1338400		protein_coding_gene
Pf3D7_13_v3	1567394	1567409	PF3D7_1338800		protein_coding_gene
Pf3D7_13_v3	1586091	1586108	PF3D7_1339400	ApiCOX14	protein_coding_gene
Pf3D7_13_v3	1598671	1598682	PF3D7_1339900	ABCB5	protein_coding_gene
Pf3D7_13_v3	1600367	1600384	PF3D7_1339900	ABCB5	protein_coding_gene
Pf3D7_13_v3	1601863	1601880	PF3D7_1340000	PSOP7	protein_coding_gene
Pf3D7_13_v3	1609944	1609954	PF3D7_1340300		protein_coding_gene
Pf3D7_13_v3	1622115	1622135	PF3D7_1340700	RAB11b	protein_coding_gene
Pf3D7_13_v3	1665569	1665580	PF3D7_1342300		protein_coding_gene
Pf3D7_13_v3	1675708	1675721	PF3D7_1342600	MyoA	protein_coding_gene
Pf3D7_13_v3	1677870	1677881	PF3D7_1342700	RPB12	protein_coding_gene
Pf3D7_13_v3	1731672	1731688	PF3D7_1343800		protein_coding_gene
Pf3D7_13_v3	1765703	1765715	PF3D7_1344100		protein_coding_gene
Pf3D7_13_v3	1774986	1775007	PF3D7_1344300		protein_coding_gene
Pf3D7_13_v3	1788002	1788013	PF3D7_1344500	USB1	protein_coding_gene
Pf3D7_13_v3	1789557	1789571	PF3D7_1344600	LipA	protein_coding_gene
Pf3D7_13_v3	1793846	1793859	PF3D7_1344700		protein_coding_gene
Pf3D7_13_v3	1803594	1803603	PF3D7_1344900		protein_coding_gene
Pf3D7_13_v3	1810059	1810070	PF3D7_1345100	TRX2	protein_coding_gene
Pf3D7_13_v3	1827436	1827450	PF3D7_1345600		protein_coding_gene
Pf3D7_13_v3	1833724	1833739	PF3D7_1345800		protein_coding_gene
Pf3D7_13_v3	1836434	1836445	PF3D7_1345900	SPC25	protein_coding_gene
Pf3D7_13_v3	1840033	1840048	PF3D7_1346000		protein_coding_gene
Pf3D7_13_v3	1850425	1850435	PF3D7_1346300	ALBA2	protein_coding_gene
Pf3D7_13_v3	1855595	1855612	PF3D7_1346400		protein_coding_gene
Pf3D7_13_v3	1859015	1859027	PF3D7_1346400		protein_coding_gene
Pf3D7_13_v3	1859341	1859354	PF3D7_1346400		protein_coding_gene
Pf3D7_13_v3	1862440	1862450	PF3D7_1346400		protein_coding_gene
Pf3D7_13_v3	1863732	1863742	PF3D7_1346400		protein_coding_gene
Pf3D7_13_v3	1867281	1867294	PF3D7_1346400		protein_coding_gene
Pf3D7_13_v3	1872288	1872308	PF3D7_1346500		protein_coding_gene
Pf3D7_13_v3	1874245	1874260	PF3D7_1346600	C2AP4	protein_coding_gene
Pf3D7_13_v3	1883396	1883417	PF3D7_1347000	WDR92	protein_coding_gene
Pf3D7_13_v3	1884402	1884417	PF3D7_1347000	WDR92	protein_coding_gene
Pf3D7_13_v3	1886392	1886405	PF3D7_1347100	TOP3	protein_coding_gene
Pf3D7_13_v3	1894449	1894484	PF3D7_1347300		protein_coding_gene
Pf3D7_13_v3	1923234	1923874	PF3D7_1348000		protein_coding_gene
Pf3D7_13_v3	1926767	1926780	PF3D7_1348100		protein_coding_gene
Pf3D7_13_v3	1929145	1929161	PF3D7_1348300		protein_coding_gene
Pf3D7_13_v3	1945417	1945427	PF3D7_1348400		protein_coding_gene
Pf3D7_13_v3	1955763	1955775	PF3D7_1348700	WDR16	protein_coding_gene
Pf3D7_13_v3	1964682	1964693	PF3D7_1348800		protein_coding_gene
Pf3D7_13_v3	1967500	1967517	PF3D7_1349000		protein_coding_gene
Pf3D7_13_v3	1969283	1969294	PF3D7_1349000		protein_coding_gene
Pf3D7_13_v3	1979724	1979736	PF3D7_1349300	TKL3	protein_coding_gene
Pf3D7_13_v3	1980078	1980093	PF3D7_1349300	TKL3	protein_coding_gene
Pf3D7_13_v3	1999249	1999280	PF3D7_1349700		protein_coding_gene
Pf3D7_13_v3	2001952	2001969	PF3D7_1349800		protein_coding_gene
Pf3D7_13_v3	2015403	2015414	PF3D7_1350500		protein_coding_gene
Pf3D7_13_v3	2017106	2017122	PF3D7_1350500		protein_coding_gene
Pf3D7_13_v3	2019345	2019370	PF3D7_1350500		protein_coding_gene
Pf3D7_13_v3	2021962	2021977	PF3D7_1350600		protein_coding_gene
Pf3D7_13_v3	2027134	2027146	PF3D7_1350900	ApiAP2	protein_coding_gene
Pf3D7_13_v3	2036574	2036584	PF3D7_1351000		protein_coding_gene
Pf3D7_13_v3	2038014	2038028	PF3D7_1351000		protein_coding_gene
Pf3D7_13_v3	2047381	2047394	PF3D7_1351200		protein_coding_gene
Pf3D7_13_v3	2055936	2055948	PF3D7_1351600	GK	protein_coding_gene
Pf3D7_13_v3	2056543	2056558	PF3D7_1351600	GK	protein_coding_gene
Pf3D7_13_v3	2080031	2080042	PF3D7_1352200	UTP15	protein_coding_gene
Pf3D7_13_v3	2089419	2089433	PF3D7_1352400	NUP176	protein_coding_gene
Pf3D7_13_v3	2133784	2133798	PF3D7_1353300		protein_coding_gene
Pf3D7_13_v3	2134251	2135077	PF3D7_1353300		protein_coding_gene
Pf3D7_13_v3	2135391	2135404	PF3D7_1353300		protein_coding_gene
Pf3D7_13_v3	2135831	2135843	PF3D7_1353300		protein_coding_gene
Pf3D7_13_v3	2142364	2142386	PF3D7_1353400		protein_coding_gene
Pf3D7_13_v3	2175089	2175100	PF3D7_1354500	ADSS	protein_coding_gene
Pf3D7_13_v3	2181243	2181299	PF3D7_1354800	MCA1	protein_coding_gene
Pf3D7_13_v3	2186094	2186107	PF3D7_1354900		protein_coding_gene
Pf3D7_13_v3	2188490	2188503	PF3D7_1355100	MCM6	protein_coding_gene
Pf3D7_13_v3	2200525	2200545	PF3D7_1355500	PP5	protein_coding_gene
Pf3D7_13_v3	2202110	2202122	PF3D7_1355500	PP5	protein_coding_gene
Pf3D7_13_v3	2202110	2202122	PF3D7_1355600	PIP1	protein_coding_gene
Pf3D7_13_v3	2203260	2203273	PF3D7_1355600	PIP1	protein_coding_gene
Pf3D7_13_v3	2217255	2217269	PF3D7_1355900		protein_coding_gene
Pf3D7_13_v3	2222383	2222406	PF3D7_1356000		protein_coding_gene
Pf3D7_13_v3	2237708	2237730	PF3D7_1356400		protein_coding_gene
Pf3D7_13_v3	2251093	2251106	PF3D7_1356800	ARK3	protein_coding_gene
Pf3D7_13_v3	2257287	2257302	PF3D7_1356800	ARK3	protein_coding_gene
Pf3D7_13_v3	2270129	2270140	PF3D7_1357100		protein_coding_gene
Pf3D7_13_v3	2271789	2271802	PF3D7_1357200	GluRS	protein_coding_gene
Pf3D7_13_v3	2272208	2272219	PF3D7_1357200	GluRS	protein_coding_gene
Pf3D7_13_v3	2294054	2294072	PF3D7_1357800	CCT4	protein_coding_gene
Pf3D7_13_v3	2324184	2324200	PF3D7_1358600		protein_coding_gene
Pf3D7_13_v3	2331301	2331314	PF3D7_1358800	RPS15	protein_coding_gene
Pf3D7_13_v3	2333412	2333438	PF3D7_1358900		protein_coding_gene
Pf3D7_13_v3	2333879	2333889	PF3D7_1358900		protein_coding_gene
Pf3D7_13_v3	2334739	2334751	PF3D7_1358900		protein_coding_gene
Pf3D7_13_v3	2339519	2339532	PF3D7_1359000		protein_coding_gene
Pf3D7_13_v3	2348224	2348235	PF3D7_1359100		protein_coding_gene
Pf3D7_13_v3	2359497	2359515	PF3D7_1359400	CELF1	protein_coding_gene
Pf3D7_13_v3	2375775	2375787	PF3D7_1359600		protein_coding_gene
Pf3D7_13_v3	2384654	2384665	PF3D7_1359700		protein_coding_gene
Pf3D7_13_v3	2397159	2397174	PF3D7_1359900	QRP1	protein_coding_gene
Pf3D7_13_v3	2399036	2399048	PF3D7_1359900	QRP1	protein_coding_gene
Pf3D7_13_v3	2400522	2400535	PF3D7_1359900	QRP1	protein_coding_gene
Pf3D7_13_v3	2415726	2415736	PF3D7_1360500	GCbeta	protein_coding_gene
Pf3D7_13_v3	2418041	2418053	PF3D7_1360500	GCbeta	protein_coding_gene
Pf3D7_13_v3	2427424	2427437	PF3D7_1360700	PIAS	protein_coding_gene
Pf3D7_13_v3	2430013	2430701	PF3D7_1360700	PIAS	protein_coding_gene
Pf3D7_13_v3	2441190	2441202	PF3D7_1360900		protein_coding_gene
Pf3D7_13_v3	2441759	2441779	PF3D7_1360900		protein_coding_gene
Pf3D7_13_v3	2445899	2445915	PF3D7_1361000	PRMT5	protein_coding_gene
Pf3D7_13_v3	2453731	2453752	PF3D7_1361100	SEC24A	protein_coding_gene
Pf3D7_13_v3	2468168	2468180	PF3D7_1361500		protein_coding_gene
Pf3D7_13_v3	2473850	2473863	PF3D7_1361800	GAC	protein_coding_gene
Pf3D7_13_v3	2474127	2474139	PF3D7_1361800	GAC	protein_coding_gene
Pf3D7_13_v3	2476601	2476624	PF3D7_1361800	GAC	protein_coding_gene
Pf3D7_13_v3	2481326	2481467	PF3D7_1361800	GAC	protein_coding_gene
Pf3D7_13_v3	2481597	2481607	PF3D7_1361800	GAC	protein_coding_gene
Pf3D7_13_v3	2500655	2500668	PF3D7_1362400	Pcalp	protein_coding_gene
Pf3D7_13_v3	2503153	2503168	PF3D7_1362500	EXO	protein_coding_gene
Pf3D7_13_v3	2520670	2520683	PF3D7_1362800		protein_coding_gene
Pf3D7_13_v3	2524068	2524085	PF3D7_1362800		protein_coding_gene
Pf3D7_13_v3	2532862	2532876	PF3D7_1363000		protein_coding_gene
Pf3D7_13_v3	2548813	2548833	PF3D7_1363500	CCR4-2	protein_coding_gene
Pf3D7_13_v3	2550909	2550922	PF3D7_1363500	CCR4-2	protein_coding_gene
Pf3D7_13_v3	2554507	2554519	PF3D7_1363700	AMR1	protein_coding_gene
Pf3D7_13_v3	2559294	2559310	PF3D7_1363800	GEX1	protein_coding_gene
Pf3D7_13_v3	2563458	2563472	PF3D7_1364000		protein_coding_gene
Pf3D7_13_v3	2564652	2564670	PF3D7_1364000		protein_coding_gene
Pf3D7_13_v3	2569081	2569092	PF3D7_1364100	P92	protein_coding_gene
Pf3D7_13_v3	2576726	2577591	PF3D7_1364200	NUP205	protein_coding_gene
Pf3D7_13_v3	2589829	2589848	PF3D7_1364400		protein_coding_gene
Pf3D7_13_v3	2591085	2591099	PF3D7_1364400		protein_coding_gene
Pf3D7_13_v3	2597703	2597715	PF3D7_1364500	RRP45	protein_coding_gene
Pf3D7_13_v3	2610049	2610060	PF3D7_1365000		protein_coding_gene
Pf3D7_13_v3	2610049	2610060	PF3D7_1365100	mtRPS17	protein_coding_gene
Pf3D7_13_v3	2626450	2626465	PF3D7_1365700		protein_coding_gene
Pf3D7_13_v3	2635338	2635355	PF3D7_1366000		protein_coding_gene
Pf3D7_13_v3	2643373	2643390	PF3D7_1366300		protein_coding_gene
Pf3D7_13_v3	2644623	2644633	PF3D7_1366300		protein_coding_gene
Pf3D7_13_v3	2646429	2646441	PF3D7_1366300		protein_coding_gene
Pf3D7_13_v3	2666665	2666678	PF3D7_1366700		protein_coding_gene
Pf3D7_13_v3	2676666	2676676	PF3D7_1366900		protein_coding_gene
Pf3D7_13_v3	2682139	2682169	PF3D7_1367100	SNP1	protein_coding_gene
Pf3D7_13_v3	2688795	2688806	PF3D7_1367400		protein_coding_gene
Pf3D7_13_v3	2693202	2693216	PF3D7_1367500		protein_coding_gene
Pf3D7_13_v3	2698210	2698223	PF3D7_1367700	AlaRS	protein_coding_gene
Pf3D7_13_v3	2699768	2699780	PF3D7_1367700	AlaRS	protein_coding_gene
Pf3D7_13_v3	2701291	2701305	PF3D7_1367800	PSOP2	protein_coding_gene
Pf3D7_13_v3	2713738	2713749	PF3D7_1368200	ABCE1	protein_coding_gene
Pf3D7_13_v3	2714089	2714164	PF3D7_1368200	ABCE1	protein_coding_gene
Pf3D7_13_v3	2731681	2731699	PF3D7_1368800	ERCC4	protein_coding_gene
Pf3D7_13_v3	2733423	2733441	PF3D7_1368800	ERCC4	protein_coding_gene
Pf3D7_13_v3	2739571	2739582	PF3D7_1368900		protein_coding_gene
Pf3D7_13_v3	2751589	2751602	PF3D7_1369200		protein_coding_gene
Pf3D7_13_v3	2752235	2752246	PF3D7_1369200		protein_coding_gene
Pf3D7_13_v3	2810035	2810047	PF3D7_1371500		protein_coding_gene
Pf3D7_13_v3	2841382	2841393	PF3D7_1372200	HRPIII	protein_coding_gene
Pf3D7_13_v3	2878567	2878591	PF3D7_1373300	RIF	protein_coding_gene
Pf3D7_13_v3	2882368	2882397	PF3D7_1373400	RIF	protein_coding_gene
Pf3D7_13_v3	2882565	2882597	PF3D7_1373400	RIF	protein_coding_gene
Pf3D7_13_v3	2882741	2882753	PF3D7_1373400	RIF	protein_coding_gene
Pf3D7_13_v3	2884976	2885298	PF3D7_1373500	VAR	protein_coding_gene
Pf3D7_13_v3	2887087	2887809	PF3D7_1373500	VAR	protein_coding_gene
Pf3D7_13_v3	2888603	2888650	PF3D7_1373500	VAR	protein_coding_gene
Pf3D7_13_v3	2889798	2889813	PF3D7_1373500	VAR	protein_coding_gene
Pf3D7_13_v3	2891432	2891443	PF3D7_1373500	VAR	protein_coding_gene
Pf3D7_13_v3	2891978	2891989	PF3D7_1373500	VAR	protein_coding_gene
Pf3D7_13_v3	2892020	2892031	PF3D7_1373500	VAR	protein_coding_gene
Pf3D7_14_v3	11490	11840	PF3D7_1400300	RIF	protein_coding_gene
Pf3D7_14_v3	14341	14354	PF3D7_1400400	RIF	protein_coding_gene
Pf3D7_14_v3	21425	21451	PF3D7_1400600	RIF	protein_coding_gene
Pf3D7_14_v3	24490	24500	PF3D7_1400700		protein_coding_gene
Pf3D7_14_v3	28057	28069	PF3D7_1400800	RIF	protein_coding_gene
Pf3D7_14_v3	53417	53434	PF3D7_1401400	ETRAMP14	protein_coding_gene
Pf3D7_14_v3	61443	61457	PF3D7_1401600		protein_coding_gene
Pf3D7_14_v3	85260	85270	PF3D7_1402200	ApiCOX19	protein_coding_gene
Pf3D7_14_v3	97058	97070	PF3D7_1402700	SR140	protein_coding_gene
Pf3D7_14_v3	114345	114357	PF3D7_1403100	CAPD2	protein_coding_gene
Pf3D7_14_v3	115618	115628	PF3D7_1403100	CAPD2	protein_coding_gene
Pf3D7_14_v3	115897	115916	PF3D7_1403100	CAPD2	protein_coding_gene
Pf3D7_14_v3	120901	120915	PF3D7_1403200		protein_coding_gene
Pf3D7_14_v3	133733	133747	PF3D7_1403700	TRAM	protein_coding_gene
Pf3D7_14_v3	140439	140455	PF3D7_1403800	MISFIT	protein_coding_gene
Pf3D7_14_v3	142354	142364	PF3D7_1403900	CPPED1	protein_coding_gene
Pf3D7_14_v3	144391	144410	PF3D7_1404000	RPB4	protein_coding_gene
Pf3D7_14_v3	145315	145330	PF3D7_1404100		protein_coding_gene
Pf3D7_14_v3	178260	178278	PF3D7_1405100		protein_coding_gene
Pf3D7_14_v3	188351	188362	PF3D7_1405400	MutS	protein_coding_gene
Pf3D7_14_v3	210575	210587	PF3D7_1406000	RBM8A	protein_coding_gene
Pf3D7_14_v3	231165	231177	PF3D7_1406400	PPR1	protein_coding_gene
Pf3D7_14_v3	242018	242029	PF3D7_1406600	ClpC	protein_coding_gene
Pf3D7_14_v3	244019	244037	PF3D7_1406600	ClpC	protein_coding_gene
Pf3D7_14_v3	252646	252657	PF3D7_1406900	RlmN	protein_coding_gene
Pf3D7_14_v3	256149	256167	PF3D7_1407000	CCp3	protein_coding_gene
Pf3D7_14_v3	259178	259200	PF3D7_1407100	NOP1	protein_coding_gene
Pf3D7_14_v3	265317	265329	PF3D7_1407300	PRP38B	protein_coding_gene
Pf3D7_14_v3	294340	294366	PF3D7_1408000	PMII	protein_coding_gene
Pf3D7_14_v3	324239	324251	PF3D7_1408600		protein_coding_gene
Pf3D7_14_v3	330993	331446	PF3D7_1408700		protein_coding_gene
Pf3D7_14_v3	333230	333245	PF3D7_1408700		protein_coding_gene
Pf3D7_14_v3	333797	333810	PF3D7_1408700		protein_coding_gene
Pf3D7_14_v3	351772	351788	PF3D7_1408900		protein_coding_gene
Pf3D7_14_v3	355107	355117	PF3D7_1409000		protein_coding_gene
Pf3D7_14_v3	383255	383438	PF3D7_1409800	CELF2	protein_coding_gene
Pf3D7_14_v3	404259	404270	PF3D7_1410300		protein_coding_gene
Pf3D7_14_v3	434355	434372	PF3D7_1410800		protein_coding_gene
Pf3D7_14_v3	441852	441866	PF3D7_1411000		protein_coding_gene
Pf3D7_14_v3	452653	452680	PF3D7_1411200	ROM8	protein_coding_gene
Pf3D7_14_v3	463533	463546	PF3D7_1411400	PREX	protein_coding_gene
Pf3D7_14_v3	478772	478785	PF3D7_1411800		protein_coding_gene
Pf3D7_14_v3	479057	479075	PF3D7_1411800		protein_coding_gene
Pf3D7_14_v3	485446	485464	PF3D7_1412100	MCMBP	protein_coding_gene
Pf3D7_14_v3	487227	487239	PF3D7_1412100	MCMBP	protein_coding_gene
Pf3D7_14_v3	501131	501143	PF3D7_1412400		protein_coding_gene
Pf3D7_14_v3	508828	508839	PF3D7_1412500	ACT2	protein_coding_gene
Pf3D7_14_v3	510667	510678	PF3D7_1412600	DHS	protein_coding_gene
Pf3D7_14_v3	514207	514217	PF3D7_1412700		protein_coding_gene
Pf3D7_14_v3	542147	542165	PF3D7_1413700		protein_coding_gene
Pf3D7_14_v3	549572	549587	PF3D7_1413800	DPH1	protein_coding_gene
Pf3D7_14_v3	555111	555127	PF3D7_1414000	RPN13	protein_coding_gene
Pf3D7_14_v3	561283	561294	PF3D7_1414100		protein_coding_gene
Pf3D7_14_v3	561666	561678	PF3D7_1414100		protein_coding_gene
Pf3D7_14_v3	564032	564042	PF3D7_1414200		protein_coding_gene
Pf3D7_14_v3	581870	581882	PF3D7_1414500	ABCk2	protein_coding_gene
Pf3D7_14_v3	651567	651584	PF3D7_1416200	MCA3	protein_coding_gene
Pf3D7_14_v3	660386	660400	PF3D7_1416300		protein_coding_gene
Pf3D7_14_v3	660417	660430	PF3D7_1416300		protein_coding_gene
Pf3D7_14_v3	660775	660786	PF3D7_1416300		protein_coding_gene
Pf3D7_14_v3	671297	671308	PF3D7_1416600		protein_coding_gene
Pf3D7_14_v3	707274	707289	PF3D7_1417200	NOT1	protein_coding_gene
Pf3D7_14_v3	731706	731718	PF3D7_1417600		protein_coding_gene
Pf3D7_14_v3	760046	760058	PF3D7_1418000	UFD1	protein_coding_gene
Pf3D7_14_v3	760490	760505	PF3D7_1418000	UFD1	protein_coding_gene
Pf3D7_14_v3	760962	760972	PF3D7_1418000	UFD1	protein_coding_gene
Pf3D7_14_v3	803320	803332	PF3D7_1419300	GST	protein_coding_gene
Pf3D7_14_v3	807463	807480	PF3D7_1419400		protein_coding_gene
Pf3D7_14_v3	822278	822297	PF3D7_1419800	GR	protein_coding_gene
Pf3D7_14_v3	822719	822736	PF3D7_1419800	GR	protein_coding_gene
Pf3D7_14_v3	823969	823982	PF3D7_1419800	GR	protein_coding_gene
Pf3D7_14_v3	836137	836149	PF3D7_1420100		protein_coding_gene
Pf3D7_14_v3	836357	836374	PF3D7_1420100		protein_coding_gene
Pf3D7_14_v3	839576	839595	PF3D7_1420200	UNC	protein_coding_gene
Pf3D7_14_v3	840184	840199	PF3D7_1420200	UNC	protein_coding_gene
Pf3D7_14_v3	840485	840499	PF3D7_1420200	UNC	protein_coding_gene
Pf3D7_14_v3	851993	852006	PF3D7_1420500		protein_coding_gene
Pf3D7_14_v3	854804	854817	PF3D7_1420600	PANK1	protein_coding_gene
Pf3D7_14_v3	868500	868512	PF3D7_1421000	DIX	protein_coding_gene
Pf3D7_14_v3	873384	873396	PF3D7_1421100		protein_coding_gene
Pf3D7_14_v3	876098	876119	PF3D7_1421200	RPS25	protein_coding_gene
Pf3D7_14_v3	906643	906658	PF3D7_1422500	HRD1	protein_coding_gene
Pf3D7_14_v3	918137	918159	PF3D7_1422800	ARP4	protein_coding_gene
Pf3D7_14_v3	930033	930052	PF3D7_1423100		protein_coding_gene
Pf3D7_14_v3	930680	930693	PF3D7_1423100		protein_coding_gene
Pf3D7_14_v3	940650	940662	PF3D7_1423300	PP7	protein_coding_gene
Pf3D7_14_v3	947721	947744	PF3D7_1423500		protein_coding_gene
Pf3D7_14_v3	986547	986575	PF3D7_1425300		protein_coding_gene
Pf3D7_14_v3	989495	989510	PF3D7_1425400		protein_coding_gene
Pf3D7_14_v3	992882	992899	PF3D7_1425400		protein_coding_gene
Pf3D7_14_v3	995529	995543	PF3D7_1425600		protein_coding_gene
Pf3D7_14_v3	996954	996975	PF3D7_1425600		protein_coding_gene
Pf3D7_14_v3	1009378	1009392	PF3D7_1425800		protein_coding_gene
Pf3D7_14_v3	1023965	1023976	PF3D7_1426300		protein_coding_gene
Pf3D7_14_v3	1106188	1106200	PF3D7_1428300		protein_coding_gene
Pf3D7_14_v3	1125580	1125591	PF3D7_1428500		protein_coding_gene
Pf3D7_14_v3	1128227	1128239	PF3D7_1428600	RF1	protein_coding_gene
Pf3D7_14_v3	1141036	1141055	PF3D7_1429000		protein_coding_gene
Pf3D7_14_v3	1151931	1151942	PF3D7_1429300		protein_coding_gene
Pf3D7_14_v3	1156595	1156607	PF3D7_1429400		protein_coding_gene
Pf3D7_14_v3	1166478	1166499	PF3D7_1429500	DPH2	protein_coding_gene
Pf3D7_14_v3	1167704	1167714	PF3D7_1429600	GEXP03	protein_coding_gene
Pf3D7_14_v3	1168291	1168306	PF3D7_1429700		protein_coding_gene
Pf3D7_14_v3	1174994	1175009	PF3D7_1429800		protein_coding_gene
Pf3D7_14_v3	1186226	1186257	PF3D7_1430100	PTPA	protein_coding_gene
Pf3D7_14_v3	1193182	1193195	PF3D7_1430300		protein_coding_gene
Pf3D7_14_v3	1194346	1194359	PF3D7_1430300		protein_coding_gene
Pf3D7_14_v3	1199317	1199328	PF3D7_1430300		protein_coding_gene
Pf3D7_14_v3	1202099	1202441	PF3D7_1430400	ATG5	protein_coding_gene
Pf3D7_14_v3	1241567	1241579	PF3D7_1431500	MAPK1	protein_coding_gene
Pf3D7_14_v3	1244667	1244679	PF3D7_1431600	SCS-beta	protein_coding_gene
Pf3D7_14_v3	1247396	1247422	PF3D7_1431700		protein_coding_gene
Pf3D7_14_v3	1267051	1267066	PF3D7_1432200		protein_coding_gene
Pf3D7_14_v3	1272372	1272386	PF3D7_1432300		protein_coding_gene
Pf3D7_14_v3	1278948	1278963	PF3D7_1432400	LRR5	protein_coding_gene
Pf3D7_14_v3	1302484	1302498	PF3D7_1433100		protein_coding_gene
Pf3D7_14_v3	1313116	1313128	PF3D7_1433400	PHD2	protein_coding_gene
Pf3D7_14_v3	1322104	1322119	PF3D7_1433400	PHD2	protein_coding_gene
Pf3D7_14_v3	1334821	1334835	PF3D7_1433500	TOP2	protein_coding_gene
Pf3D7_14_v3	1351509	1351522	PF3D7_1433800		protein_coding_gene
Pf3D7_14_v3	1362724	1362737	PF3D7_1433900		protein_coding_gene
Pf3D7_14_v3	1385171	1385182	PF3D7_1434500		protein_coding_gene
Pf3D7_14_v3	1399065	1399090	PF3D7_1434500		protein_coding_gene
Pf3D7_14_v3	1409808	1409827	PF3D7_1434800		protein_coding_gene
Pf3D7_14_v3	1420760	1420773	PF3D7_1435200		protein_coding_gene
Pf3D7_14_v3	1435576	1435598	PF3D7_1435500	CLC	protein_coding_gene
Pf3D7_14_v3	1446620	1446635	PF3D7_1435700		protein_coding_gene
Pf3D7_14_v3	1452710	1452719	PF3D7_1435800	ERA	protein_coding_gene
Pf3D7_14_v3	1463356	1463369	PF3D7_1436100		protein_coding_gene
Pf3D7_14_v3	1465012	1465023	PF3D7_1436100		protein_coding_gene
Pf3D7_14_v3	1466871	1466884	PF3D7_1436100		protein_coding_gene
Pf3D7_14_v3	1489567	1489580	PF3D7_1436500		protein_coding_gene
Pf3D7_14_v3	1492033	1492046	PF3D7_1436600	PKG	protein_coding_gene
Pf3D7_14_v3	1503171	1503183	PF3D7_1437000	NAT8	protein_coding_gene
Pf3D7_14_v3	1507542	1507554	PF3D7_1437200		protein_coding_gene
Pf3D7_14_v3	1507563	1507589	PF3D7_1437200		protein_coding_gene
Pf3D7_14_v3	1514359	1514375	PF3D7_1437300		protein_coding_gene
Pf3D7_14_v3	1534520	1534535	PF3D7_1437900	HSP40	protein_coding_gene
Pf3D7_14_v3	1534810	1534820	PF3D7_1437900	HSP40	protein_coding_gene
Pf3D7_14_v3	1571196	1571207	PF3D7_1438800	MD1	protein_coding_gene
Pf3D7_14_v3	1572682	1572694	PF3D7_1438800	MD1	protein_coding_gene
Pf3D7_14_v3	1578476	1578487	PF3D7_1439000	CTR1	protein_coding_gene
Pf3D7_14_v3	1581829	1581842	PF3D7_1439100		protein_coding_gene
Pf3D7_14_v3	1585785	1585799	PF3D7_1439100		protein_coding_gene
Pf3D7_14_v3	1599466	1599484	PF3D7_1439300		protein_coding_gene
Pf3D7_14_v3	1599805	1599815	PF3D7_1439300		protein_coding_gene
Pf3D7_14_v3	1601074	1601093	PF3D7_1439400		protein_coding_gene
Pf3D7_14_v3	1610736	1610759	PF3D7_1439500	ORP2	protein_coding_gene
Pf3D7_14_v3	1612744	1612757	PF3D7_1439600	NDUFA4	protein_coding_gene
Pf3D7_14_v3	1614905	1614917	PF3D7_1439700		protein_coding_gene
Pf3D7_14_v3	1615885	1615898	PF3D7_1439700		protein_coding_gene
Pf3D7_14_v3	1623877	1623892	PF3D7_1439900	TIM	protein_coding_gene
Pf3D7_14_v3	1624289	1624301	PF3D7_1440000		protein_coding_gene
Pf3D7_14_v3	1627385	1627400	PF3D7_1440000		protein_coding_gene
Pf3D7_14_v3	1630660	1630674	PF3D7_1440000		protein_coding_gene
Pf3D7_14_v3	1636366	1636378	PF3D7_1440100	RAD21	protein_coding_gene
Pf3D7_14_v3	1680885	1680897	PF3D7_1441200		protein_coding_gene
Pf3D7_14_v3	1681433	1681448	PF3D7_1441300		protein_coding_gene
Pf3D7_14_v3	1682735	1682748	PF3D7_1441300		protein_coding_gene
Pf3D7_14_v3	1683320	1683332	PF3D7_1441300		protein_coding_gene
Pf3D7_14_v3	1690409	1690426	PF3D7_1441300		protein_coding_gene
Pf3D7_14_v3	1697981	1697993	PF3D7_1441600		protein_coding_gene
Pf3D7_14_v3	1712433	1712447	PF3D7_1442300	tRIP	protein_coding_gene
Pf3D7_14_v3	1731208	1731220	PF3D7_1442600	TREP	protein_coding_gene
Pf3D7_14_v3	1732449	1732464	PF3D7_1442600	TREP	protein_coding_gene
Pf3D7_14_v3	1776602	1776615	PF3D7_1443300	LSM5	protein_coding_gene
Pf3D7_14_v3	1782967	1782981	PF3D7_1443500	PARN	protein_coding_gene
Pf3D7_14_v3	1798717	1798863	PF3D7_1443900	HSP90	protein_coding_gene
Pf3D7_14_v3	1823057	1823068	PF3D7_1444100		protein_coding_gene
Pf3D7_14_v3	1836974	1836987	PF3D7_1444500	eIK1	protein_coding_gene
Pf3D7_14_v3	1844249	1844267	PF3D7_1444800	FBPA	protein_coding_gene
Pf3D7_14_v3	1852809	1852829	PF3D7_1445100		protein_coding_gene
Pf3D7_14_v3	1865257	1865274	PF3D7_1445400	CLK1	protein_coding_gene
Pf3D7_14_v3	1900629	1900643	PF3D7_1446300		protein_coding_gene
Pf3D7_14_v3	1910893	1910906	PF3D7_1446500	NUP313	protein_coding_gene
Pf3D7_14_v3	1911135	1911148	PF3D7_1446500	NUP313	protein_coding_gene
Pf3D7_14_v3	1911894	1911921	PF3D7_1446500	NUP313	protein_coding_gene
Pf3D7_14_v3	1917957	1918112	PF3D7_1446600	CEN2	protein_coding_gene
Pf3D7_14_v3	1918474	1918488	PF3D7_1446600	CEN2	protein_coding_gene
Pf3D7_14_v3	1920277	1920292	PF3D7_1446700	AKIT4	protein_coding_gene
Pf3D7_14_v3	1923313	1923457	PF3D7_1446800	HDP	protein_coding_gene
Pf3D7_14_v3	1941384	1941398	PF3D7_1447500	IMC20	protein_coding_gene
Pf3D7_14_v3	1941405	1941416	PF3D7_1447500	IMC20	protein_coding_gene
Pf3D7_14_v3	1941593	1941608	PF3D7_1447500	IMC20	protein_coding_gene
Pf3D7_14_v3	1944934	1944946	PF3D7_1447700		protein_coding_gene
Pf3D7_14_v3	1950736	1950758	PF3D7_1447800		protein_coding_gene
Pf3D7_14_v3	1960551	1960569	PF3D7_1448000	UTP12	protein_coding_gene
Pf3D7_14_v3	1962301	1962313	PF3D7_1448000	UTP12	protein_coding_gene
Pf3D7_14_v3	1969965	1969980	PF3D7_1448200	CAPG2	protein_coding_gene
Pf3D7_14_v3	1970233	1970245	PF3D7_1448200	CAPG2	protein_coding_gene
Pf3D7_14_v3	1970355	1970373	PF3D7_1448200	CAPG2	protein_coding_gene
Pf3D7_14_v3	1973164	1973177	PF3D7_1448300		protein_coding_gene
Pf3D7_14_v3	1976156	1976171	PF3D7_1448300		protein_coding_gene
Pf3D7_14_v3	1999112	1999977	PF3D7_1448700		protein_coding_gene
Pf3D7_14_v3	2002552	2003078	PF3D7_1448900	SDHC	protein_coding_gene
Pf3D7_14_v3	2019440	2019453	PF3D7_1449300	BRF1	protein_coding_gene
Pf3D7_14_v3	2030586	2030603	PF3D7_1449500	ApiAP2	protein_coding_gene
Pf3D7_14_v3	2032319	2032332	PF3D7_1449500	ApiAP2	protein_coding_gene
Pf3D7_14_v3	2048878	2048888	PF3D7_1450000		protein_coding_gene
Pf3D7_14_v3	2072795	2072807	PF3D7_1450500		protein_coding_gene
Pf3D7_14_v3	2073044	2073059	PF3D7_1450500		protein_coding_gene
Pf3D7_14_v3	2097612	2097639	PF3D7_1451200		protein_coding_gene
Pf3D7_14_v3	2124334	2124349	PF3D7_1451800	SORTLR	protein_coding_gene
Pf3D7_14_v3	2140847	2140863	PF3D7_1452000	RON2	protein_coding_gene
Pf3D7_14_v3	2144605	2144617	PF3D7_1452200		protein_coding_gene
Pf3D7_14_v3	2145513	2145524	PF3D7_1452300	DER1-1	protein_coding_gene
Pf3D7_14_v3	2152461	2152475	PF3D7_1452500	STX6	protein_coding_gene
Pf3D7_14_v3	2155029	2155041	PF3D7_1452600		protein_coding_gene
Pf3D7_14_v3	2158128	2158140	PF3D7_1452600		protein_coding_gene
Pf3D7_14_v3	2177605	2177627	PF3D7_1453100		protein_coding_gene
Pf3D7_14_v3	2198047	2198062	PF3D7_1453500	NTH	protein_coding_gene
Pf3D7_14_v3	2202079	2202094	PF3D7_1453600		protein_coding_gene
Pf3D7_14_v3	2204696	2204707	PF3D7_1453600		protein_coding_gene
Pf3D7_14_v3	2226569	2226583	PF3D7_1454200		protein_coding_gene
Pf3D7_14_v3	2242759	2242770	PF3D7_1454700	6PGD	protein_coding_gene
Pf3D7_14_v3	2249877	2249889	PF3D7_1455000	PPM3	protein_coding_gene
Pf3D7_14_v3	2256529	2256551	PF3D7_1455200		protein_coding_gene
Pf3D7_14_v3	2260097	2260110	PF3D7_1455300		protein_coding_gene
Pf3D7_14_v3	2262766	2262778	PF3D7_1455400	HlyIII	protein_coding_gene
Pf3D7_14_v3	2270470	2270482	PF3D7_1455500		protein_coding_gene
Pf3D7_14_v3	2277003	2277017	PF3D7_1455600	FER2	protein_coding_gene
Pf3D7_14_v3	2279031	2279042	PF3D7_1455700		protein_coding_gene
Pf3D7_14_v3	2286450	2286462	PF3D7_1455800	CCp2	protein_coding_gene
Pf3D7_14_v3	2287859	2287871	PF3D7_1455800	CCp2	protein_coding_gene
Pf3D7_14_v3	2287961	2287978	PF3D7_1455800	CCp2	protein_coding_gene
Pf3D7_14_v3	2316628	2316640	PF3D7_1456500		protein_coding_gene
Pf3D7_14_v3	2322031	2322042	PF3D7_1456600		protein_coding_gene
Pf3D7_14_v3	2322201	2322212	PF3D7_1456600		protein_coding_gene
Pf3D7_14_v3	2330104	2330116	PF3D7_1456800	VP1	protein_coding_gene
Pf3D7_14_v3	2367453	2367469	PF3D7_1457700		protein_coding_gene
Pf3D7_14_v3	2377054	2377066	PF3D7_1457900		protein_coding_gene
Pf3D7_14_v3	2392958	2392968	PF3D7_1458300		protein_coding_gene
Pf3D7_14_v3	2404708	2404720	PF3D7_1458500	SAS4	protein_coding_gene
Pf3D7_14_v3	2411887	2411899	PF3D7_1458700		protein_coding_gene
Pf3D7_14_v3	2420988	2421002	PF3D7_1459000	DBP5	protein_coding_gene
Pf3D7_14_v3	2438516	2438530	PF3D7_1459500		protein_coding_gene
Pf3D7_14_v3	2442185	2442197	PF3D7_1459600		protein_coding_gene
Pf3D7_14_v3	2447874	2447887	PF3D7_1459800		protein_coding_gene
Pf3D7_14_v3	2452545	2452557	PF3D7_1460000	HCS2	protein_coding_gene
Pf3D7_14_v3	2459279	2459291	PF3D7_1460300	RPL29	protein_coding_gene
Pf3D7_14_v3	2470028	2470042	PF3D7_1460500		protein_coding_gene
Pf3D7_14_v3	2470634	2470648	PF3D7_1460500		protein_coding_gene
Pf3D7_14_v3	2477828	2477841	PF3D7_1460800	SNAPC3	protein_coding_gene
Pf3D7_14_v3	2506662	2506674	PF3D7_1461800		protein_coding_gene
Pf3D7_14_v3	2511658	2511670	PF3D7_1461800		protein_coding_gene
Pf3D7_14_v3	2533336	2533349	PF3D7_1462400		protein_coding_gene
Pf3D7_14_v3	2574096	2574108	PF3D7_1463300		protein_coding_gene
Pf3D7_14_v3	2588143	2588155	PF3D7_1463900	RON11	protein_coding_gene
Pf3D7_14_v3	2598054	2598066	PF3D7_1464100		protein_coding_gene
Pf3D7_14_v3	2606416	2606431	PF3D7_1464500		protein_coding_gene
Pf3D7_14_v3	2608796	2608812	PF3D7_1464500		protein_coding_gene
Pf3D7_14_v3	2611922	2611933	PF3D7_1464500		protein_coding_gene
Pf3D7_14_v3	2612477	2612494	PF3D7_1464500		protein_coding_gene
Pf3D7_14_v3	2616720	2616732	PF3D7_1464500		protein_coding_gene
Pf3D7_14_v3	2624104	2624116	PF3D7_1464600	UIS2	protein_coding_gene
Pf3D7_14_v3	2629369	2629382	PF3D7_1464800		protein_coding_gene
Pf3D7_14_v3	2640881	2640898	PF3D7_1465200	MED4	protein_coding_gene
Pf3D7_14_v3	2641443	2641454	PF3D7_1465200	MED4	protein_coding_gene
Pf3D7_14_v3	2672899	2672911	PF3D7_1465800		protein_coding_gene
Pf3D7_14_v3	2677978	2677992	PF3D7_1465800		protein_coding_gene
Pf3D7_14_v3	2683630	2683643	PF3D7_1465900		protein_coding_gene
Pf3D7_14_v3	2709532	2709569	PF3D7_1466300	RPN2	protein_coding_gene
Pf3D7_14_v3	2712043	2712056	PF3D7_1466300	RPN2	protein_coding_gene
Pf3D7_14_v3	2712225	2712237	PF3D7_1466300	RPN2	protein_coding_gene
Pf3D7_14_v3	2732042	2732055	PF3D7_1466800		protein_coding_gene
Pf3D7_14_v3	2744314	2744336	PF3D7_1467000		protein_coding_gene
Pf3D7_14_v3	2744314	2744336	PF3D7_1467100	MAG	protein_coding_gene
Pf3D7_14_v3	2746443	2746469	PF3D7_1467100	MAG	protein_coding_gene
Pf3D7_14_v3	2756276	2756287	PF3D7_1467500		protein_coding_gene
Pf3D7_14_v3	2757720	2757732	PF3D7_1467600		protein_coding_gene
Pf3D7_14_v3	2789596	2789610	PF3D7_1468100	MORC	protein_coding_gene
Pf3D7_14_v3	2819700	2819717	PF3D7_1468600		protein_coding_gene
Pf3D7_14_v3	2825662	2826382	PF3D7_1468700	eIF4A	protein_coding_gene
Pf3D7_14_v3	2826743	2826755	PF3D7_1468700	eIF4A	protein_coding_gene
Pf3D7_14_v3	2863889	2863904	PF3D7_1469700	MED6	protein_coding_gene
Pf3D7_14_v3	2889232	2889244	PF3D7_1470700		protein_coding_gene
Pf3D7_14_v3	2906493	2906513	PF3D7_1471100	EXP2	protein_coding_gene
Pf3D7_14_v3	2922478	2922493	PF3D7_1471500	TMEM43	protein_coding_gene
Pf3D7_14_v3	2923123	2923136	PF3D7_1471500	TMEM43	protein_coding_gene
Pf3D7_14_v3	2946961	2947000	PF3D7_1472200	HDA1	protein_coding_gene
Pf3D7_14_v3	2950800	2950813	PF3D7_1472200	HDA1	protein_coding_gene
Pf3D7_14_v3	2961332	2961351	PF3D7_1472400		protein_coding_gene
Pf3D7_14_v3	2964097	2964108	PF3D7_1472600	PDI-14	protein_coding_gene
Pf3D7_14_v3	2968941	2968951	PF3D7_1472700		protein_coding_gene
Pf3D7_14_v3	2971486	2971507	PF3D7_1472800		protein_coding_gene
Pf3D7_14_v3	2971666	2971682	PF3D7_1472800		protein_coding_gene
Pf3D7_14_v3	2973098	2973114	PF3D7_1472900		protein_coding_gene
Pf3D7_14_v3	2977110	2977121	PF3D7_1473100		protein_coding_gene
Pf3D7_14_v3	2977466	2977476	PF3D7_1473100		protein_coding_gene
Pf3D7_14_v3	2992197	2992214	PF3D7_1473400		protein_coding_gene
Pf3D7_14_v3	2999242	2999265	PF3D7_1473700	NUP116	protein_coding_gene
Pf3D7_14_v3	3008523	3008539	PF3D7_1473900	NUF1P1	protein_coding_gene
Pf3D7_14_v3	3013177	3013197	PF3D7_1474000		protein_coding_gene
Pf3D7_14_v3	3057718	3057734	PF3D7_1474500	SF3A1	protein_coding_gene
Pf3D7_14_v3	3058374	3058387	PF3D7_1474500	SF3A1	protein_coding_gene
Pf3D7_14_v3	3078767	3078778	PF3D7_1475100		protein_coding_gene
Pf3D7_14_v3	3108298	3108317	PF3D7_1475500	CCp1	protein_coding_gene
Pf3D7_14_v3	3109161	3109177	PF3D7_1475500	CCp1	protein_coding_gene
Pf3D7_14_v3	3113425	3113436	PF3D7_1475600	BDP4	protein_coding_gene
Pf3D7_14_v3	3121226	3121238	PF3D7_1475800		protein_coding_gene
Pf3D7_14_v3	3124646	3124661	PF3D7_1475900		protein_coding_gene
Pf3D7_14_v3	3124817	3124830	PF3D7_1475900		protein_coding_gene
Pf3D7_14_v3	3124914	3124926	PF3D7_1475900		protein_coding_gene
Pf3D7_14_v3	3126546	3126565	PF3D7_1475900		protein_coding_gene
Pf3D7_14_v3	3180007	3180021	PF3D7_1477300	Pfg14-744	protein_coding_gene
Pf3D7_14_v3	3199083	3199094	PF3D7_1477600	SURF14.1	protein_coding_gene
Pf3D7_14_v3	3207879	3207898	PF3D7_1477800	ACBP	protein_coding_gene
Pf3D7_14_v3	3235680	3235693	PF3D7_1478600	PTP3	protein_coding_gene
Pf3D7_14_v3	3254536	3254559	PF3D7_1479000	ACS1a	protein_coding_gene

### Sheet: Field-6 Peaks
peak_chr	peak_start	peak_end	gene_id	gene_name	gff_feature
Pf3D7_01_v3	29535	29550	PF3D7_0100100	VAR	protein_coding_gene
Pf3D7_01_v3	30001	30020	PF3D7_0100100	VAR	protein_coding_gene
Pf3D7_01_v3	30350	30368	PF3D7_0100100	VAR	protein_coding_gene
Pf3D7_01_v3	30662	30678	PF3D7_0100100	VAR	protein_coding_gene
Pf3D7_01_v3	30907	31185	PF3D7_0100100	VAR	protein_coding_gene
Pf3D7_01_v3	31660	32407	PF3D7_0100100	VAR	protein_coding_gene
Pf3D7_01_v3	32448	32464	PF3D7_0100100	VAR	protein_coding_gene
Pf3D7_01_v3	32636	32649	PF3D7_0100100	VAR	protein_coding_gene
Pf3D7_01_v3	32892	32912	PF3D7_0100100	VAR	protein_coding_gene
Pf3D7_01_v3	33030	33042	PF3D7_0100100	VAR	protein_coding_gene
Pf3D7_01_v3	33284	33888	PF3D7_0100100	VAR	protein_coding_gene
Pf3D7_01_v3	34294	34309	PF3D7_0100100	VAR	protein_coding_gene
Pf3D7_01_v3	34319	34335	PF3D7_0100100	VAR	protein_coding_gene
Pf3D7_01_v3	34470	34488	PF3D7_0100100	VAR	protein_coding_gene
Pf3D7_01_v3	34528	34589	PF3D7_0100100	VAR	protein_coding_gene
Pf3D7_01_v3	34669	34680	PF3D7_0100100	VAR	protein_coding_gene
Pf3D7_01_v3	36026	36044	PF3D7_0100100	VAR	protein_coding_gene
Pf3D7_01_v3	39195	39219	PF3D7_0100200	RIF	protein_coding_gene
Pf3D7_01_v3	39503	39516	PF3D7_0100200	RIF	protein_coding_gene
Pf3D7_01_v3	43528	43546	PF3D7_0100300	VAR	protein_coding_gene
Pf3D7_01_v3	44211	44224	PF3D7_0100300	VAR	protein_coding_gene
Pf3D7_01_v3	44968	44980	PF3D7_0100300	VAR	protein_coding_gene
Pf3D7_01_v3	45323	45335	PF3D7_0100300	VAR	protein_coding_gene
Pf3D7_01_v3	45710	45722	PF3D7_0100300	VAR	protein_coding_gene
Pf3D7_01_v3	45906	45926	PF3D7_0100300	VAR	protein_coding_gene
Pf3D7_01_v3	46213	46235	PF3D7_0100300	VAR	protein_coding_gene
Pf3D7_01_v3	50866	50884	PF3D7_0100400	RIF	protein_coding_gene
Pf3D7_01_v3	50992	51008	PF3D7_0100400	RIF	protein_coding_gene
Pf3D7_01_v3	51062	51099	PF3D7_0100400	RIF	protein_coding_gene
Pf3D7_01_v3	51232	51247	PF3D7_0100400	RIF	protein_coding_gene
Pf3D7_01_v3	51256	51275	PF3D7_0100400	RIF	protein_coding_gene
Pf3D7_01_v3	51418	51431	PF3D7_0100400	RIF	protein_coding_gene
Pf3D7_01_v3	54330	54347	PF3D7_0100600	RIF	protein_coding_gene
Pf3D7_01_v3	54641	54654	PF3D7_0100600	RIF	protein_coding_gene
Pf3D7_01_v3	60182	60195	PF3D7_0100800	RIF	protein_coding_gene
Pf3D7_01_v3	60602	60613	PF3D7_0100800	RIF	protein_coding_gene
Pf3D7_01_v3	60751	60764	PF3D7_0100800	RIF	protein_coding_gene
Pf3D7_01_v3	60801	60819	PF3D7_0100800	RIF	protein_coding_gene
Pf3D7_01_v3	62139	62680	PF3D7_0100900	RIF	protein_coding_gene
Pf3D7_01_v3	62701	62714	PF3D7_0100900	RIF	protein_coding_gene
Pf3D7_01_v3	62770	62785	PF3D7_0100900	RIF	protein_coding_gene
Pf3D7_01_v3	62834	62849	PF3D7_0100900	RIF	protein_coding_gene
Pf3D7_01_v3	66325	66340	PF3D7_0101000	RIF	protein_coding_gene
Pf3D7_01_v3	75211	75227	PF3D7_0101300	MC-2TM	protein_coding_gene
Pf3D7_01_v3	81976	82011	PF3D7_0101600	RIF	protein_coding_gene
Pf3D7_01_v3	82361	82372	PF3D7_0101600	RIF	protein_coding_gene
Pf3D7_01_v3	87344	87357	PF3D7_0101800		protein_coding_gene
Pf3D7_01_v3	87456	87477	PF3D7_0101800		protein_coding_gene
Pf3D7_01_v3	87535	87549	PF3D7_0101800		protein_coding_gene
Pf3D7_01_v3	90527	90543	PF3D7_0101900	RIF	protein_coding_gene
Pf3D7_01_v3	90584	90596	PF3D7_0101900	RIF	protein_coding_gene
Pf3D7_01_v3	90699	90717	PF3D7_0101900	RIF	protein_coding_gene
Pf3D7_01_v3	90767	90793	PF3D7_0101900	RIF	protein_coding_gene
Pf3D7_01_v3	90897	90911	PF3D7_0101900	RIF	protein_coding_gene
Pf3D7_01_v3	91059	91071	PF3D7_0101900	RIF	protein_coding_gene
Pf3D7_01_v3	99300	99322	PF3D7_0102200	RESA	protein_coding_gene
Pf3D7_01_v3	99667	99687	PF3D7_0102200	RESA	protein_coding_gene
Pf3D7_01_v3	99984	100002	PF3D7_0102200	RESA	protein_coding_gene
Pf3D7_01_v3	100374	100406	PF3D7_0102200	RESA	protein_coding_gene
Pf3D7_01_v3	100446	100459	PF3D7_0102200	RESA	protein_coding_gene
Pf3D7_01_v3	100511	100525	PF3D7_0102200	RESA	protein_coding_gene
Pf3D7_01_v3	100559	100574	PF3D7_0102200	RESA	protein_coding_gene
Pf3D7_01_v3	100911	100927	PF3D7_0102200	RESA	protein_coding_gene
Pf3D7_01_v3	101417	101434	PF3D7_0102200	RESA	protein_coding_gene
Pf3D7_01_v3	109147	109160	PF3D7_0102500	EBA181	protein_coding_gene
Pf3D7_01_v3	109313	109329	PF3D7_0102500	EBA181	protein_coding_gene
Pf3D7_01_v3	109709	109723	PF3D7_0102500	EBA181	protein_coding_gene
Pf3D7_01_v3	110055	110068	PF3D7_0102500	EBA181	protein_coding_gene
Pf3D7_01_v3	111900	111912	PF3D7_0102500	EBA181	protein_coding_gene
Pf3D7_01_v3	112042	112054	PF3D7_0102500	EBA181	protein_coding_gene
Pf3D7_01_v3	112369	112379	PF3D7_0102500	EBA181	protein_coding_gene
Pf3D7_01_v3	112384	112401	PF3D7_0102500	EBA181	protein_coding_gene
Pf3D7_01_v3	112419	112432	PF3D7_0102500	EBA181	protein_coding_gene
Pf3D7_01_v3	112500	112513	PF3D7_0102500	EBA181	protein_coding_gene
Pf3D7_01_v3	112609	112624	PF3D7_0102500	EBA181	protein_coding_gene
Pf3D7_01_v3	113645	113658	PF3D7_0102500	EBA181	protein_coding_gene
Pf3D7_01_v3	114411	114421	PF3D7_0102500	EBA181	protein_coding_gene
Pf3D7_01_v3	115031	115048	PF3D7_0102500	EBA181	protein_coding_gene
Pf3D7_01_v3	115690	115704	PF3D7_0102500	EBA181	protein_coding_gene
Pf3D7_01_v3	117067	117080	PF3D7_0102500	EBA181	protein_coding_gene
Pf3D7_01_v3	120299	120315	PF3D7_0102600	FIKK1	protein_coding_gene
Pf3D7_01_v3	120706	120720	PF3D7_0102600	FIKK1	protein_coding_gene
Pf3D7_01_v3	121136	121148	PF3D7_0102600	FIKK1	protein_coding_gene
Pf3D7_01_v3	121708	121724	PF3D7_0102600	FIKK1	protein_coding_gene
Pf3D7_01_v3	125448	125474	PF3D7_0102700	MaTrA	protein_coding_gene
Pf3D7_01_v3	126093	126109	PF3D7_0102700	MaTrA	protein_coding_gene
Pf3D7_01_v3	126093	126109	PF3D7_0102800		protein_coding_gene
Pf3D7_01_v3	127092	127111	PF3D7_0102800		protein_coding_gene
Pf3D7_01_v3	127916	127927	PF3D7_0102800		protein_coding_gene
Pf3D7_01_v3	127937	127948	PF3D7_0102800		protein_coding_gene
Pf3D7_01_v3	128025	128044	PF3D7_0102800		protein_coding_gene
Pf3D7_01_v3	131229	131260	PF3D7_0102900		protein_coding_gene
Pf3D7_01_v3	132109	132127	PF3D7_0103000		protein_coding_gene
Pf3D7_01_v3	133353	133367	PF3D7_0103000		protein_coding_gene
Pf3D7_01_v3	135024	135040	PF3D7_0103100	VPS51	protein_coding_gene
Pf3D7_01_v3	137576	137597	PF3D7_0103100	VPS51	protein_coding_gene
Pf3D7_01_v3	138900	138912	PF3D7_0103100	VPS51	protein_coding_gene
Pf3D7_01_v3	139697	139711	PF3D7_0103100	VPS51	protein_coding_gene
Pf3D7_01_v3	139845	139861	PF3D7_0103100	VPS51	protein_coding_gene
Pf3D7_01_v3	140725	140738	PF3D7_0103200	NT4	protein_coding_gene
Pf3D7_01_v3	141026	141041	PF3D7_0103200	NT4	protein_coding_gene
Pf3D7_01_v3	142191	142207	PF3D7_0103200	NT4	protein_coding_gene
Pf3D7_01_v3	142222	142236	PF3D7_0103200	NT4	protein_coding_gene
Pf3D7_01_v3	145021	145035	PF3D7_0103300		protein_coding_gene
Pf3D7_01_v3	146347	146366	PF3D7_0103300		protein_coding_gene
Pf3D7_01_v3	146553	146568	PF3D7_0103300		protein_coding_gene
Pf3D7_01_v3	146574	146610	PF3D7_0103300		protein_coding_gene
Pf3D7_01_v3	148559	148577	PF3D7_0103400		protein_coding_gene
Pf3D7_01_v3	148781	148805	PF3D7_0103400		protein_coding_gene
Pf3D7_01_v3	150371	150385	PF3D7_0103400		protein_coding_gene
Pf3D7_01_v3	150518	150536	PF3D7_0103400		protein_coding_gene
Pf3D7_01_v3	152355	152367	PF3D7_0103400		protein_coding_gene
Pf3D7_01_v3	152735	152754	PF3D7_0103400		protein_coding_gene
Pf3D7_01_v3	153821	153840	PF3D7_0103500		protein_coding_gene
Pf3D7_01_v3	153940	153953	PF3D7_0103500		protein_coding_gene
Pf3D7_01_v3	154487	154502	PF3D7_0103500		protein_coding_gene
Pf3D7_01_v3	155478	155495	PF3D7_0103500		protein_coding_gene
Pf3D7_01_v3	155963	155978	PF3D7_0103500		protein_coding_gene
Pf3D7_01_v3	156734	156748	PF3D7_0103500		protein_coding_gene
Pf3D7_01_v3	157068	157084	PF3D7_0103500		protein_coding_gene
Pf3D7_01_v3	160375	160394	PF3D7_0103500		protein_coding_gene
Pf3D7_01_v3	160397	160409	PF3D7_0103500		protein_coding_gene
Pf3D7_01_v3	163196	163216	PF3D7_0103600	PSH1	protein_coding_gene
Pf3D7_01_v3	163902	163916	PF3D7_0103600	PSH1	protein_coding_gene
Pf3D7_01_v3	164405	164417	PF3D7_0103600	PSH1	protein_coding_gene
Pf3D7_01_v3	164704	164716	PF3D7_0103600	PSH1	protein_coding_gene
Pf3D7_01_v3	165006	165029	PF3D7_0103600	PSH1	protein_coding_gene
Pf3D7_01_v3	165579	165591	PF3D7_0103600	PSH1	protein_coding_gene
Pf3D7_01_v3	166071	166095	PF3D7_0103600	PSH1	protein_coding_gene
Pf3D7_01_v3	166250	166272	PF3D7_0103600	PSH1	protein_coding_gene
Pf3D7_01_v3	168306	168319	PF3D7_0103700	PSTK	protein_coding_gene
Pf3D7_01_v3	168626	168636	PF3D7_0103700	PSTK	protein_coding_gene
Pf3D7_01_v3	169295	169311	PF3D7_0103800	ARP1	protein_coding_gene
Pf3D7_01_v3	170234	170253	PF3D7_0103800	ARP1	protein_coding_gene
Pf3D7_01_v3	170555	170570	PF3D7_0103800	ARP1	protein_coding_gene
Pf3D7_01_v3	170947	170960	PF3D7_0103800	ARP1	protein_coding_gene
Pf3D7_01_v3	171161	171174	PF3D7_0103800	ARP1	protein_coding_gene
Pf3D7_01_v3	173017	173029	PF3D7_0103900	PIESP15	protein_coding_gene
Pf3D7_01_v3	174057	174073	PF3D7_0103900	PIESP15	protein_coding_gene
Pf3D7_01_v3	175822	175834	PF3D7_0104000	TRSP	protein_coding_gene
Pf3D7_01_v3	176060	176079	PF3D7_0104000	TRSP	protein_coding_gene
Pf3D7_01_v3	178848	178857	PF3D7_0104100		protein_coding_gene
Pf3D7_01_v3	179282	179307	PF3D7_0104100		protein_coding_gene
Pf3D7_01_v3	179568	179585	PF3D7_0104100		protein_coding_gene
Pf3D7_01_v3	180248	180261	PF3D7_0104100		protein_coding_gene
Pf3D7_01_v3	180335	180351	PF3D7_0104100		protein_coding_gene
Pf3D7_01_v3	181642	181656	PF3D7_0104100		protein_coding_gene
Pf3D7_01_v3	182889	182899	PF3D7_0104200		protein_coding_gene
Pf3D7_01_v3	183005	183021	PF3D7_0104200		protein_coding_gene
Pf3D7_01_v3	183071	183083	PF3D7_0104200		protein_coding_gene
Pf3D7_01_v3	183720	183740	PF3D7_0104200		protein_coding_gene
Pf3D7_01_v3	183842	183868	PF3D7_0104200		protein_coding_gene
Pf3D7_01_v3	184748	184770	PF3D7_0104200		protein_coding_gene
Pf3D7_01_v3	192141	192153	PF3D7_0104300	UBP1	protein_coding_gene
Pf3D7_01_v3	193611	193624	PF3D7_0104300	UBP1	protein_coding_gene
Pf3D7_01_v3	193878	193892	PF3D7_0104300	UBP1	protein_coding_gene
Pf3D7_01_v3	194107	194123	PF3D7_0104300	UBP1	protein_coding_gene
Pf3D7_01_v3	194242	194269	PF3D7_0104300	UBP1	protein_coding_gene
Pf3D7_01_v3	195869	195881	PF3D7_0104300	UBP1	protein_coding_gene
Pf3D7_01_v3	196831	196843	PF3D7_0104300	UBP1	protein_coding_gene
Pf3D7_01_v3	197014	197025	PF3D7_0104300	UBP1	protein_coding_gene
Pf3D7_01_v3	197434	197448	PF3D7_0104300	UBP1	protein_coding_gene
Pf3D7_01_v3	199637	199649	PF3D7_0104300	UBP1	protein_coding_gene
Pf3D7_01_v3	199672	199687	PF3D7_0104300	UBP1	protein_coding_gene
Pf3D7_01_v3	199859	199870	PF3D7_0104300	UBP1	protein_coding_gene
Pf3D7_01_v3	199994	200007	PF3D7_0104300	UBP1	protein_coding_gene
Pf3D7_01_v3	202017	202031	PF3D7_0104400	LytB	protein_coding_gene
Pf3D7_01_v3	202685	202702	PF3D7_0104400	LytB	protein_coding_gene
Pf3D7_01_v3	203257	203270	PF3D7_0104400	LytB	protein_coding_gene
Pf3D7_01_v3	203982	203998	PF3D7_0104400	LytB	protein_coding_gene
Pf3D7_01_v3	204692	204705	PF3D7_0104500		protein_coding_gene
Pf3D7_01_v3	204727	204744	PF3D7_0104500		protein_coding_gene
Pf3D7_01_v3	207073	207103	PF3D7_0104600		protein_coding_gene
Pf3D7_01_v3	208092	208109	PF3D7_0104600		protein_coding_gene
Pf3D7_01_v3	208177	208190	PF3D7_0104600		protein_coding_gene
Pf3D7_01_v3	209130	209143	PF3D7_0104600		protein_coding_gene
Pf3D7_01_v3	211507	211518	PF3D7_0104700	MFR2	protein_coding_gene
Pf3D7_01_v3	212804	212819	PF3D7_0104700	MFR2	protein_coding_gene
Pf3D7_01_v3	215916	215931	PF3D7_0104800	NPT1	protein_coding_gene
Pf3D7_01_v3	216323	216335	PF3D7_0104800	NPT1	protein_coding_gene
Pf3D7_01_v3	217377	217392	PF3D7_0104800	NPT1	protein_coding_gene
Pf3D7_01_v3	217477	217497	PF3D7_0104800	NPT1	protein_coding_gene
Pf3D7_01_v3	223896	223906	PF3D7_0105200	RAP1	protein_coding_gene
Pf3D7_01_v3	227221	227232	PF3D7_0105400		protein_coding_gene
Pf3D7_01_v3	230612	230655	PF3D7_0105600		protein_coding_gene
Pf3D7_01_v3	231161	231174	PF3D7_0105600		protein_coding_gene
Pf3D7_01_v3	231356	231372	PF3D7_0105600		protein_coding_gene
Pf3D7_01_v3	234034	234050	PF3D7_0105600		protein_coding_gene
Pf3D7_01_v3	234078	234091	PF3D7_0105600		protein_coding_gene
Pf3D7_01_v3	237180	237193	PF3D7_0105700		protein_coding_gene
Pf3D7_01_v3	238756	238769	PF3D7_0105700		protein_coding_gene
Pf3D7_01_v3	239561	239573	PF3D7_0105700		protein_coding_gene
Pf3D7_01_v3	240598	240619	PF3D7_0105700		protein_coding_gene
Pf3D7_01_v3	241956	241969	PF3D7_0105700		protein_coding_gene
Pf3D7_01_v3	242052	242066	PF3D7_0105700		protein_coding_gene
Pf3D7_01_v3	242165	242182	PF3D7_0105700		protein_coding_gene
Pf3D7_01_v3	242714	242732	PF3D7_0105700		protein_coding_gene
Pf3D7_01_v3	243138	243150	PF3D7_0105700		protein_coding_gene
Pf3D7_01_v3	244057	244069	PF3D7_0105700		protein_coding_gene
Pf3D7_01_v3	245349	245363	PF3D7_0105700		protein_coding_gene
Pf3D7_01_v3	246560	246576	PF3D7_0105700		protein_coding_gene
Pf3D7_01_v3	246901	246918	PF3D7_0105700		protein_coding_gene
Pf3D7_01_v3	247825	247837	PF3D7_0105700		protein_coding_gene
Pf3D7_01_v3	248040	248051	PF3D7_0105700		protein_coding_gene
Pf3D7_01_v3	249973	249991	PF3D7_0105800		protein_coding_gene
Pf3D7_01_v3	250813	250827	PF3D7_0105800		protein_coding_gene
Pf3D7_01_v3	251601	251615	PF3D7_0105800		protein_coding_gene
Pf3D7_01_v3	251845	251859	PF3D7_0105800		protein_coding_gene
Pf3D7_01_v3	252909	252932	PF3D7_0105800		protein_coding_gene
Pf3D7_01_v3	254327	254349	PF3D7_0105900		protein_coding_gene
Pf3D7_01_v3	255786	255801	PF3D7_0106000		protein_coding_gene
Pf3D7_01_v3	256385	256406	PF3D7_0106000		protein_coding_gene
Pf3D7_01_v3	256751	256770	PF3D7_0106000		protein_coding_gene
Pf3D7_01_v3	256920	256941	PF3D7_0106000		protein_coding_gene
Pf3D7_01_v3	257586	257599	PF3D7_0106000		protein_coding_gene
Pf3D7_01_v3	257653	257670	PF3D7_0106000		protein_coding_gene
Pf3D7_01_v3	263069	263083	PF3D7_0106200		protein_coding_gene
Pf3D7_01_v3	263188	263203	PF3D7_0106200		protein_coding_gene
Pf3D7_01_v3	264171	264183	PF3D7_0106200		protein_coding_gene
Pf3D7_01_v3	265292	265305	PF3D7_0106300	ATP6	protein_coding_gene
Pf3D7_01_v3	265464	265718	PF3D7_0106300	ATP6	protein_coding_gene
Pf3D7_01_v3	265917	265938	PF3D7_0106300	ATP6	protein_coding_gene
Pf3D7_01_v3	266670	266692	PF3D7_0106300	ATP6	protein_coding_gene
Pf3D7_01_v3	266703	266717	PF3D7_0106300	ATP6	protein_coding_gene
Pf3D7_01_v3	267251	267266	PF3D7_0106300	ATP6	protein_coding_gene
Pf3D7_01_v3	268212	268225	PF3D7_0106300	ATP6	protein_coding_gene
Pf3D7_01_v3	268674	268693	PF3D7_0106300	ATP6	protein_coding_gene
Pf3D7_01_v3	268949	268962	PF3D7_0106300	ATP6	protein_coding_gene
Pf3D7_01_v3	269528	269543	PF3D7_0106300	ATP6	protein_coding_gene
Pf3D7_01_v3	272695	272708	PF3D7_0106400		protein_coding_gene
Pf3D7_01_v3	273227	273251	PF3D7_0106400		protein_coding_gene
Pf3D7_01_v3	273319	273331	PF3D7_0106400		protein_coding_gene
Pf3D7_01_v3	275453	275467	PF3D7_0106500		protein_coding_gene
Pf3D7_01_v3	275779	275798	PF3D7_0106500		protein_coding_gene
Pf3D7_01_v3	277305	277318	PF3D7_0106500		protein_coding_gene
Pf3D7_01_v3	278327	278341	PF3D7_0106500		protein_coding_gene
Pf3D7_01_v3	279929	279941	PF3D7_0106600		protein_coding_gene
Pf3D7_01_v3	281994	282009	PF3D7_0106700	AARP2	protein_coding_gene
Pf3D7_01_v3	282185	282202	PF3D7_0106700	AARP2	protein_coding_gene
Pf3D7_01_v3	282365	282385	PF3D7_0106700	AARP2	protein_coding_gene
Pf3D7_01_v3	282464	282476	PF3D7_0106700	AARP2	protein_coding_gene
Pf3D7_01_v3	283480	283509	PF3D7_0106700	AARP2	protein_coding_gene
Pf3D7_01_v3	284492	284504	PF3D7_0106700	AARP2	protein_coding_gene
Pf3D7_01_v3	284893	284907	PF3D7_0106700	AARP2	protein_coding_gene
Pf3D7_01_v3	287483	287496	PF3D7_0106800	RAB5c	protein_coding_gene
Pf3D7_01_v3	288039	288052	PF3D7_0106800	RAB5c	protein_coding_gene
Pf3D7_01_v3	288242	288255	PF3D7_0106800	RAB5c	protein_coding_gene
Pf3D7_01_v3	288428	288444	PF3D7_0106800	RAB5c	protein_coding_gene
Pf3D7_01_v3	288568	288582	PF3D7_0106800	RAB5c	protein_coding_gene
Pf3D7_01_v3	290428	290448	PF3D7_0106900	IspD	protein_coding_gene
Pf3D7_01_v3	290602	290630	PF3D7_0106900	IspD	protein_coding_gene
Pf3D7_01_v3	290742	290754	PF3D7_0106900	IspD	protein_coding_gene
Pf3D7_01_v3	291931	291943	PF3D7_0106900	IspD	protein_coding_gene
Pf3D7_01_v3	292257	292280	PF3D7_0106900	IspD	protein_coding_gene
Pf3D7_01_v3	293959	293973	PF3D7_0107000	CEN1	protein_coding_gene
Pf3D7_01_v3	294486	294502	PF3D7_0107000	CEN1	protein_coding_gene
Pf3D7_01_v3	295415	295436	PF3D7_0107100		protein_coding_gene
Pf3D7_01_v3	297730	297753	PF3D7_0107200	CCR4-3	protein_coding_gene
Pf3D7_01_v3	298723	298734	PF3D7_0107200	CCR4-3	protein_coding_gene
Pf3D7_01_v3	299896	299911	PF3D7_0107300		protein_coding_gene
Pf3D7_01_v3	300786	300799	PF3D7_0107300		protein_coding_gene
Pf3D7_01_v3	303325	303337	PF3D7_0107400	ATPk	protein_coding_gene
Pf3D7_01_v3	304387	304398	PF3D7_0107500	NCR1	protein_coding_gene
Pf3D7_01_v3	306860	306873	PF3D7_0107500	NCR1	protein_coding_gene
Pf3D7_01_v3	306947	306958	PF3D7_0107500	NCR1	protein_coding_gene
Pf3D7_01_v3	307016	307030	PF3D7_0107500	NCR1	protein_coding_gene
Pf3D7_01_v3	307251	307264	PF3D7_0107500	NCR1	protein_coding_gene
Pf3D7_01_v3	307584	307600	PF3D7_0107500	NCR1	protein_coding_gene
Pf3D7_01_v3	308634	308646	PF3D7_0107500	NCR1	protein_coding_gene
Pf3D7_01_v3	309166	309185	PF3D7_0107500	NCR1	protein_coding_gene
Pf3D7_01_v3	313902	313912	PF3D7_0107600	eIK2	protein_coding_gene
Pf3D7_01_v3	315601	315614	PF3D7_0107600	eIK2	protein_coding_gene
Pf3D7_01_v3	315717	315738	PF3D7_0107600	eIK2	protein_coding_gene
Pf3D7_01_v3	318554	318574	PF3D7_0107600	eIK2	protein_coding_gene
Pf3D7_01_v3	318786	318799	PF3D7_0107600	eIK2	protein_coding_gene
Pf3D7_01_v3	320521	320533	PF3D7_0107700		protein_coding_gene
Pf3D7_01_v3	321756	321773	PF3D7_0107800	MRE11	protein_coding_gene
Pf3D7_01_v3	322941	322953	PF3D7_0107800	MRE11	protein_coding_gene
Pf3D7_01_v3	323967	323984	PF3D7_0107800	MRE11	protein_coding_gene
Pf3D7_01_v3	324010	324024	PF3D7_0107800	MRE11	protein_coding_gene
Pf3D7_01_v3	324636	324654	PF3D7_0107800	MRE11	protein_coding_gene
Pf3D7_01_v3	324981	324995	PF3D7_0107800	MRE11	protein_coding_gene
Pf3D7_01_v3	325558	325570	PF3D7_0107800	MRE11	protein_coding_gene
Pf3D7_01_v3	325881	325903	PF3D7_0107800	MRE11	protein_coding_gene
Pf3D7_01_v3	326005	326017	PF3D7_0107800	MRE11	protein_coding_gene
Pf3D7_01_v3	327002	327021	PF3D7_0107900		protein_coding_gene
Pf3D7_01_v3	329167	329180	PF3D7_0108000		protein_coding_gene
Pf3D7_01_v3	331637	331648	PF3D7_0108100		protein_coding_gene
Pf3D7_01_v3	332300	332313	PF3D7_0108100		protein_coding_gene
Pf3D7_01_v3	332437	332450	PF3D7_0108100		protein_coding_gene
Pf3D7_01_v3	336302	336315	PF3D7_0108300	ARP	protein_coding_gene
Pf3D7_01_v3	336694	336713	PF3D7_0108300	ARP	protein_coding_gene
Pf3D7_01_v3	337262	337281	PF3D7_0108300	ARP	protein_coding_gene
Pf3D7_01_v3	337473	337484	PF3D7_0108300	ARP	protein_coding_gene
Pf3D7_01_v3	337932	337944	PF3D7_0108300	ARP	protein_coding_gene
Pf3D7_01_v3	338141	338167	PF3D7_0108300	ARP	protein_coding_gene
Pf3D7_01_v3	338730	338743	PF3D7_0108300	ARP	protein_coding_gene
Pf3D7_01_v3	338818	338830	PF3D7_0108300	ARP	protein_coding_gene
Pf3D7_01_v3	339801	339814	PF3D7_0108300	ARP	protein_coding_gene
Pf3D7_01_v3	339953	339967	PF3D7_0108300	ARP	protein_coding_gene
Pf3D7_01_v3	340572	340585	PF3D7_0108300	ARP	protein_coding_gene
Pf3D7_01_v3	340978	340992	PF3D7_0108300	ARP	protein_coding_gene
Pf3D7_01_v3	341347	341360	PF3D7_0108300	ARP	protein_coding_gene
Pf3D7_01_v3	341415	341433	PF3D7_0108300	ARP	protein_coding_gene
Pf3D7_01_v3	341454	341470	PF3D7_0108300	ARP	protein_coding_gene
Pf3D7_01_v3	342306	342318	PF3D7_0108300	ARP	protein_coding_gene
Pf3D7_01_v3	343064	343077	PF3D7_0108300	ARP	protein_coding_gene
Pf3D7_01_v3	344090	344108	PF3D7_0108300	ARP	protein_coding_gene
Pf3D7_01_v3	344455	344468	PF3D7_0108400		protein_coding_gene
Pf3D7_01_v3	344557	344570	PF3D7_0108400		protein_coding_gene
Pf3D7_01_v3	345819	345829	PF3D7_0108400		protein_coding_gene
Pf3D7_01_v3	347058	347080	PF3D7_0108400		protein_coding_gene
Pf3D7_01_v3	347920	347933	PF3D7_0108500		protein_coding_gene
Pf3D7_01_v3	349245	349259	PF3D7_0108500		protein_coding_gene
Pf3D7_01_v3	349245	349259	PF3D7_0108600		protein_coding_gene
Pf3D7_01_v3	349310	349331	PF3D7_0108500		protein_coding_gene
Pf3D7_01_v3	349310	349331	PF3D7_0108600		protein_coding_gene
Pf3D7_01_v3	349416	349429	PF3D7_0108500		protein_coding_gene
Pf3D7_01_v3	349416	349429	PF3D7_0108600		protein_coding_gene
Pf3D7_01_v3	349479	349495	PF3D7_0108500		protein_coding_gene
Pf3D7_01_v3	349479	349495	PF3D7_0108600		protein_coding_gene
Pf3D7_01_v3	349528	349540	PF3D7_0108500		protein_coding_gene
Pf3D7_01_v3	349528	349540	PF3D7_0108600		protein_coding_gene
Pf3D7_01_v3	349581	349594	PF3D7_0108500		protein_coding_gene
Pf3D7_01_v3	349581	349594	PF3D7_0108600		protein_coding_gene
Pf3D7_01_v3	349598	349623	PF3D7_0108500		protein_coding_gene
Pf3D7_01_v3	349598	349623	PF3D7_0108600		protein_coding_gene
Pf3D7_01_v3	350563	350578	PF3D7_0108500		protein_coding_gene
Pf3D7_01_v3	350563	350578	PF3D7_0108600		protein_coding_gene
Pf3D7_01_v3	351095	351108	PF3D7_0108600		protein_coding_gene
Pf3D7_01_v3	351204	351222	PF3D7_0108600		protein_coding_gene
Pf3D7_01_v3	351365	351379	PF3D7_0108600		protein_coding_gene
Pf3D7_01_v3	352276	352288	PF3D7_0108700	PSOP24	protein_coding_gene
Pf3D7_01_v3	352701	352713	PF3D7_0108700	PSOP24	protein_coding_gene
Pf3D7_01_v3	352926	352945	PF3D7_0108700	PSOP24	protein_coding_gene
Pf3D7_01_v3	353024	353040	PF3D7_0108700	PSOP24	protein_coding_gene
Pf3D7_01_v3	353871	353889	PF3D7_0108700	PSOP24	protein_coding_gene
Pf3D7_01_v3	357927	357938	PF3D7_0108800		protein_coding_gene
Pf3D7_01_v3	360148	360166	PF3D7_0108800		protein_coding_gene
Pf3D7_01_v3	363562	363578	PF3D7_0109000	PHIL1	protein_coding_gene
Pf3D7_01_v3	363589	363607	PF3D7_0109000	PHIL1	protein_coding_gene
Pf3D7_01_v3	365700	365713	PF3D7_0109100	CCp5	protein_coding_gene
Pf3D7_01_v3	365958	365970	PF3D7_0109100	CCp5	protein_coding_gene
Pf3D7_01_v3	366613	366626	PF3D7_0109100	CCp5	protein_coding_gene
Pf3D7_01_v3	368459	368485	PF3D7_0109100	CCp5	protein_coding_gene
Pf3D7_01_v3	368741	368755	PF3D7_0109100	CCp5	protein_coding_gene
Pf3D7_01_v3	369098	369125	PF3D7_0109100	CCp5	protein_coding_gene
Pf3D7_01_v3	370073	370088	PF3D7_0109200	CFIM25	protein_coding_gene
Pf3D7_01_v3	372340	372357	PF3D7_0109300		protein_coding_gene
Pf3D7_01_v3	372517	372532	PF3D7_0109300		protein_coding_gene
Pf3D7_01_v3	374649	374676	PF3D7_0109400		protein_coding_gene
Pf3D7_01_v3	375020	375036	PF3D7_0109400		protein_coding_gene
Pf3D7_01_v3	378298	378315	PF3D7_0109600	CoSP	protein_coding_gene
Pf3D7_01_v3	379534	379549	PF3D7_0109700	RRP36	protein_coding_gene
Pf3D7_01_v3	381585	381607	PF3D7_0109800	cPheRS	protein_coding_gene
Pf3D7_01_v3	382300	382326	PF3D7_0109800	cPheRS	protein_coding_gene
Pf3D7_01_v3	382376	382393	PF3D7_0109800	cPheRS	protein_coding_gene
Pf3D7_01_v3	384412	384425	PF3D7_0109850		protein_coding_gene
Pf3D7_01_v3	385728	385739	PF3D7_0109850		protein_coding_gene
Pf3D7_01_v3	386329	386349	PF3D7_0109850		protein_coding_gene
Pf3D7_01_v3	388402	388416	PF3D7_0110000		protein_coding_gene
Pf3D7_01_v3	388461	388484	PF3D7_0110000		protein_coding_gene
Pf3D7_01_v3	388775	388787	PF3D7_0110000		protein_coding_gene
Pf3D7_01_v3	390917	390928	PF3D7_0110100	SELB	protein_coding_gene
Pf3D7_01_v3	391622	391635	PF3D7_0110100	SELB	protein_coding_gene
Pf3D7_01_v3	391923	391935	PF3D7_0110100	SELB	protein_coding_gene
Pf3D7_01_v3	392556	392577	PF3D7_0110200	ERV1	protein_coding_gene
Pf3D7_01_v3	393800	393816	PF3D7_0110400	RPB9	protein_coding_gene
Pf3D7_01_v3	394409	394428	PF3D7_0110400	RPB9	protein_coding_gene
Pf3D7_01_v3	394856	394867	PF3D7_0110400	RPB9	protein_coding_gene
Pf3D7_01_v3	397614	397632	PF3D7_0110500	BDP3	protein_coding_gene
Pf3D7_01_v3	399087	399101	PF3D7_0110500	BDP3	protein_coding_gene
Pf3D7_01_v3	402298	402309	PF3D7_0110500	BDP3	protein_coding_gene
Pf3D7_01_v3	406454	406477	PF3D7_0110600	PIP5K	protein_coding_gene
Pf3D7_01_v3	406969	406980	PF3D7_0110600	PIP5K	protein_coding_gene
Pf3D7_01_v3	407313	407325	PF3D7_0110600	PIP5K	protein_coding_gene
Pf3D7_01_v3	407373	407386	PF3D7_0110600	PIP5K	protein_coding_gene
Pf3D7_01_v3	408052	408064	PF3D7_0110600	PIP5K	protein_coding_gene
Pf3D7_01_v3	408116	408132	PF3D7_0110600	PIP5K	protein_coding_gene
Pf3D7_01_v3	408482	408505	PF3D7_0110600	PIP5K	protein_coding_gene
Pf3D7_01_v3	408511	408544	PF3D7_0110600	PIP5K	protein_coding_gene
Pf3D7_01_v3	409297	409311	PF3D7_0110600	PIP5K	protein_coding_gene
Pf3D7_01_v3	409776	409793	PF3D7_0110600	PIP5K	protein_coding_gene
Pf3D7_01_v3	410405	410426	PF3D7_0110600	PIP5K	protein_coding_gene
Pf3D7_01_v3	410855	410874	PF3D7_0110600	PIP5K	protein_coding_gene
Pf3D7_01_v3	413823	413834	PF3D7_0110700	CAF1C	protein_coding_gene
Pf3D7_01_v3	413904	413931	PF3D7_0110700	CAF1C	protein_coding_gene
Pf3D7_01_v3	413942	413954	PF3D7_0110700	CAF1C	protein_coding_gene
Pf3D7_01_v3	414635	414650	PF3D7_0110700	CAF1C	protein_coding_gene
Pf3D7_01_v3	414859	414875	PF3D7_0110700	CAF1C	protein_coding_gene
Pf3D7_01_v3	419095	419114	PF3D7_0110800		protein_coding_gene
Pf3D7_01_v3	419624	419638	PF3D7_0110800		protein_coding_gene
Pf3D7_01_v3	420276	420290	PF3D7_0110900	AKLP1	protein_coding_gene
Pf3D7_01_v3	422246	422261	PF3D7_0111000		protein_coding_gene
Pf3D7_01_v3	422267	422279	PF3D7_0111000		protein_coding_gene
Pf3D7_01_v3	422902	422916	PF3D7_0111000		protein_coding_gene
Pf3D7_01_v3	423311	423326	PF3D7_0111000		protein_coding_gene
Pf3D7_01_v3	424190	424204	PF3D7_0111000		protein_coding_gene
Pf3D7_01_v3	424506	424528	PF3D7_0111000		protein_coding_gene
Pf3D7_01_v3	424886	424901	PF3D7_0111000		protein_coding_gene
Pf3D7_01_v3	425173	425185	PF3D7_0111000		protein_coding_gene
Pf3D7_01_v3	425350	425370	PF3D7_0111000		protein_coding_gene
Pf3D7_01_v3	426461	426474	PF3D7_0111000		protein_coding_gene
Pf3D7_01_v3	427058	427070	PF3D7_0111000		protein_coding_gene
Pf3D7_01_v3	427268	427284	PF3D7_0111000		protein_coding_gene
Pf3D7_01_v3	431627	431640	PF3D7_0111300		protein_coding_gene
Pf3D7_01_v3	433193	433206	PF3D7_0111300		protein_coding_gene
Pf3D7_01_v3	434540	434551	PF3D7_0111300		protein_coding_gene
Pf3D7_01_v3	435023	435041	PF3D7_0111300		protein_coding_gene
Pf3D7_01_v3	435233	435246	PF3D7_0111300		protein_coding_gene
Pf3D7_01_v3	435477	435488	PF3D7_0111300		protein_coding_gene
Pf3D7_01_v3	435527	435537	PF3D7_0111300		protein_coding_gene
Pf3D7_01_v3	435717	435731	PF3D7_0111300		protein_coding_gene
Pf3D7_01_v3	438215	438239	PF3D7_0111400	GEXP19	protein_coding_gene
Pf3D7_01_v3	439072	439086	PF3D7_0111400	GEXP19	protein_coding_gene
Pf3D7_01_v3	440372	440383	PF3D7_0111500		protein_coding_gene
Pf3D7_01_v3	440758	440770	PF3D7_0111500		protein_coding_gene
Pf3D7_01_v3	440821	440836	PF3D7_0111500		protein_coding_gene
Pf3D7_01_v3	441465	441478	PF3D7_0111500		protein_coding_gene
Pf3D7_01_v3	441571	441583	PF3D7_0111500		protein_coding_gene
Pf3D7_01_v3	442521	442539	PF3D7_0111600		protein_coding_gene
Pf3D7_01_v3	444445	444460	PF3D7_0111700		protein_coding_gene
Pf3D7_01_v3	446054	446066	PF3D7_0111800		protein_coding_gene
Pf3D7_01_v3	447136	447148	PF3D7_0111800		protein_coding_gene
Pf3D7_01_v3	450021	450035	PF3D7_0111900		protein_coding_gene
Pf3D7_01_v3	451258	451269	PF3D7_0112000	TatD	protein_coding_gene
Pf3D7_01_v3	464726	464740	PF3D7_0112200	MRP1	protein_coding_gene
Pf3D7_01_v3	465237	465251	PF3D7_0112200	MRP1	protein_coding_gene
Pf3D7_01_v3	465448	465460	PF3D7_0112200	MRP1	protein_coding_gene
Pf3D7_01_v3	467749	467762	PF3D7_0112200	MRP1	protein_coding_gene
Pf3D7_01_v3	468324	468348	PF3D7_0112200	MRP1	protein_coding_gene
Pf3D7_01_v3	469258	469273	PF3D7_0112200	MRP1	protein_coding_gene
Pf3D7_01_v3	469491	469503	PF3D7_0112200	MRP1	protein_coding_gene
Pf3D7_01_v3	470074	470088	PF3D7_0112200	MRP1	protein_coding_gene
Pf3D7_01_v3	471704	471730	PF3D7_0112200	MRP1	protein_coding_gene
Pf3D7_01_v3	486562	486577	PF3D7_0112900		protein_coding_gene
Pf3D7_01_v3	486771	486784	PF3D7_0112900		protein_coding_gene
Pf3D7_01_v3	488874	488890	PF3D7_0113000	GARP	protein_coding_gene
Pf3D7_01_v3	490702	490716	PF3D7_0113000	GARP	protein_coding_gene
Pf3D7_01_v3	495302	495314	PF3D7_0113100	SURF1.1	protein_coding_gene
Pf3D7_01_v3	495430	495444	PF3D7_0113100	SURF1.1	protein_coding_gene
Pf3D7_01_v3	496222	496235	PF3D7_0113100	SURF1.1	protein_coding_gene
Pf3D7_01_v3	496918	496936	PF3D7_0113100	SURF1.1	protein_coding_gene
Pf3D7_01_v3	497921	497936	PF3D7_0113100	SURF1.1	protein_coding_gene
Pf3D7_01_v3	498107	498119	PF3D7_0113100	SURF1.1	protein_coding_gene
Pf3D7_01_v3	499211	499223	PF3D7_0113100	SURF1.1	protein_coding_gene
Pf3D7_01_v3	500000	500014	PF3D7_0113100	SURF1.1	protein_coding_gene
Pf3D7_01_v3	502585	502606	PF3D7_0113200		protein_coding_gene
Pf3D7_01_v3	505620	505637	PF3D7_0113300		protein_coding_gene
Pf3D7_01_v3	506250	506267	PF3D7_0113300		protein_coding_gene
Pf3D7_01_v3	508723	508734	PF3D7_0113400		protein_coding_gene
Pf3D7_01_v3	509752	509772	PF3D7_0113400		protein_coding_gene
Pf3D7_01_v3	521424	521437	PF3D7_0113700	HSP40	protein_coding_gene
Pf3D7_01_v3	522202	522225	PF3D7_0113700	HSP40	protein_coding_gene
Pf3D7_01_v3	526711	526725	PF3D7_0113800		protein_coding_gene
Pf3D7_01_v3	527126	527137	PF3D7_0113800		protein_coding_gene
Pf3D7_01_v3	528721	528734	PF3D7_0113800		protein_coding_gene
Pf3D7_01_v3	528943	528956	PF3D7_0113800		protein_coding_gene
Pf3D7_01_v3	529086	529099	PF3D7_0113800		protein_coding_gene
Pf3D7_01_v3	529386	529399	PF3D7_0113800		protein_coding_gene
Pf3D7_01_v3	530198	530215	PF3D7_0113800		protein_coding_gene
Pf3D7_01_v3	530476	530496	PF3D7_0113800		protein_coding_gene
Pf3D7_01_v3	530607	530624	PF3D7_0113800		protein_coding_gene
Pf3D7_01_v3	531310	531324	PF3D7_0113800		protein_coding_gene
Pf3D7_01_v3	531487	531498	PF3D7_0113800		protein_coding_gene
Pf3D7_01_v3	532998	533011	PF3D7_0113800		protein_coding_gene
Pf3D7_01_v3	533241	533257	PF3D7_0113800		protein_coding_gene
Pf3D7_01_v3	533848	533860	PF3D7_0113800		protein_coding_gene
Pf3D7_01_v3	534365	534381	PF3D7_0113800		protein_coding_gene
Pf3D7_01_v3	535213	535224	PF3D7_0113800		protein_coding_gene
Pf3D7_01_v3	536104	536121	PF3D7_0113800		protein_coding_gene
Pf3D7_01_v3	537232	537253	PF3D7_0113900	CBP1	protein_coding_gene
Pf3D7_01_v3	537674	537694	PF3D7_0113900	CBP1	protein_coding_gene
Pf3D7_01_v3	542313	542327	PF3D7_0114000	EPF1	protein_coding_gene
Pf3D7_01_v3	542795	542808	PF3D7_0114000	EPF1	protein_coding_gene
Pf3D7_01_v3	543109	543128	PF3D7_0114000	EPF1	protein_coding_gene
Pf3D7_01_v3	543460	543472	PF3D7_0114000	EPF1	protein_coding_gene
Pf3D7_01_v3	544236	544257	PF3D7_0114000	EPF1	protein_coding_gene
Pf3D7_01_v3	544511	544524	PF3D7_0114000	EPF1	protein_coding_gene
Pf3D7_01_v3	544723	544736	PF3D7_0114000	EPF1	protein_coding_gene
Pf3D7_01_v3	545345	545355	PF3D7_0114000	EPF1	protein_coding_gene
Pf3D7_01_v3	547153	547171	PF3D7_0114000	EPF1	protein_coding_gene
Pf3D7_01_v3	547715	547733	PF3D7_0114100	MC-2TM	protein_coding_gene
Pf3D7_01_v3	550675	550690	PF3D7_0114200	EPF3	protein_coding_gene
Pf3D7_01_v3	557686	557700	PF3D7_0114500		protein_coding_gene
Pf3D7_01_v3	558394	558407	PF3D7_0114500		protein_coding_gene
Pf3D7_01_v3	563882	563896	PF3D7_0114700	RIF	protein_coding_gene
Pf3D7_01_v3	564008	564020	PF3D7_0114700	RIF	protein_coding_gene
Pf3D7_01_v3	564168	564201	PF3D7_0114700	RIF	protein_coding_gene
Pf3D7_01_v3	564510	564524	PF3D7_0114700	RIF	protein_coding_gene
Pf3D7_01_v3	569578	569596	PF3D7_0114800		protein_coding_gene
Pf3D7_01_v3	578061	578079	PF3D7_0115000	SURF1.3	protein_coding_gene
Pf3D7_01_v3	578706	578719	PF3D7_0115000	SURF1.3	protein_coding_gene
Pf3D7_01_v3	578801	578839	PF3D7_0115000	SURF1.3	protein_coding_gene
Pf3D7_01_v3	579114	579132	PF3D7_0115000	SURF1.3	protein_coding_gene
Pf3D7_01_v3	582271	582284	PF3D7_0115000	SURF1.3	protein_coding_gene
Pf3D7_01_v3	588203	588214	PF3D7_0115100		protein_coding_gene
Pf3D7_01_v3	592416	592429	PF3D7_0115200	RIF	protein_coding_gene
Pf3D7_01_v3	592587	592598	PF3D7_0115200	RIF	protein_coding_gene
Pf3D7_01_v3	592623	592648	PF3D7_0115200	RIF	protein_coding_gene
Pf3D7_01_v3	592755	592766	PF3D7_0115200	RIF	protein_coding_gene
Pf3D7_01_v3	592941	593018	PF3D7_0115200	RIF	protein_coding_gene
Pf3D7_01_v3	595703	595720	PF3D7_0115300	RIF	protein_coding_gene
Pf3D7_01_v3	596051	596081	PF3D7_0115300	RIF	protein_coding_gene
Pf3D7_01_v3	599171	599183	PF3D7_0115400		protein_coding_gene
Pf3D7_01_v3	599289	599301	PF3D7_0115400		protein_coding_gene
Pf3D7_01_v3	604875	604887	PF3D7_0115600	RIF	protein_coding_gene
Pf3D7_01_v3	604925	604951	PF3D7_0115600	RIF	protein_coding_gene
Pf3D7_01_v3	605153	605187	PF3D7_0115600	RIF	protein_coding_gene
Pf3D7_01_v3	605332	605345	PF3D7_0115600	RIF	protein_coding_gene
Pf3D7_01_v3	609610	609625	PF3D7_0115700	VAR	protein_coding_gene
Pf3D7_01_v3	609684	609702	PF3D7_0115700	VAR	protein_coding_gene
Pf3D7_01_v3	609714	609726	PF3D7_0115700	VAR	protein_coding_gene
Pf3D7_01_v3	609812	609830	PF3D7_0115700	VAR	protein_coding_gene
Pf3D7_01_v3	609922	609938	PF3D7_0115700	VAR	protein_coding_gene
Pf3D7_01_v3	610101	610113	PF3D7_0115700	VAR	protein_coding_gene
Pf3D7_01_v3	610439	610453	PF3D7_0115700	VAR	protein_coding_gene
Pf3D7_01_v3	610623	610644	PF3D7_0115700	VAR	protein_coding_gene
Pf3D7_01_v3	611047	611062	PF3D7_0115700	VAR	protein_coding_gene
Pf3D7_01_v3	611097	611125	PF3D7_0115700	VAR	protein_coding_gene
Pf3D7_01_v3	611128	611140	PF3D7_0115700	VAR	protein_coding_gene
Pf3D7_01_v3	611179	611194	PF3D7_0115700	VAR	protein_coding_gene
Pf3D7_01_v3	611284	611297	PF3D7_0115700	VAR	protein_coding_gene
Pf3D7_01_v3	611305	611316	PF3D7_0115700	VAR	protein_coding_gene
Pf3D7_01_v3	611387	611407	PF3D7_0115700	VAR	protein_coding_gene
Pf3D7_01_v3	611419	611438	PF3D7_0115700	VAR	protein_coding_gene
Pf3D7_01_v3	611621	611634	PF3D7_0115700	VAR	protein_coding_gene
Pf3D7_01_v3	611704	611718	PF3D7_0115700	VAR	protein_coding_gene
Pf3D7_01_v3	611773	611785	PF3D7_0115700	VAR	protein_coding_gene
Pf3D7_01_v3	611955	611972	PF3D7_0115700	VAR	protein_coding_gene
Pf3D7_01_v3	611979	612724	PF3D7_0115700	VAR	protein_coding_gene
Pf3D7_01_v3	613172	613185	PF3D7_0115700	VAR	protein_coding_gene
Pf3D7_01_v3	613384	613401	PF3D7_0115700	VAR	protein_coding_gene
Pf3D7_01_v3	613500	613514	PF3D7_0115700	VAR	protein_coding_gene
Pf3D7_01_v3	613664	613681	PF3D7_0115700	VAR	protein_coding_gene
Pf3D7_01_v3	613777	613790	PF3D7_0115700	VAR	protein_coding_gene
Pf3D7_01_v3	613843	613858	PF3D7_0115700	VAR	protein_coding_gene
Pf3D7_02_v3	25239	25262	PF3D7_0200100	VAR	protein_coding_gene
Pf3D7_02_v3	25992	26005	PF3D7_0200100	VAR	protein_coding_gene
Pf3D7_02_v3	26068	26081	PF3D7_0200100	VAR	protein_coding_gene
Pf3D7_02_v3	26650	26675	PF3D7_0200100	VAR	protein_coding_gene
Pf3D7_02_v3	26872	26887	PF3D7_0200100	VAR	protein_coding_gene
Pf3D7_02_v3	27227	27241	PF3D7_0200100	VAR	protein_coding_gene
Pf3D7_02_v3	27467	27497	PF3D7_0200100	VAR	protein_coding_gene
Pf3D7_02_v3	27507	27543	PF3D7_0200100	VAR	protein_coding_gene
Pf3D7_02_v3	27571	27586	PF3D7_0200100	VAR	protein_coding_gene
Pf3D7_02_v3	27717	27746	PF3D7_0200100	VAR	protein_coding_gene
Pf3D7_02_v3	27759	27772	PF3D7_0200100	VAR	protein_coding_gene
Pf3D7_02_v3	27792	27810	PF3D7_0200100	VAR	protein_coding_gene
Pf3D7_02_v3	27941	27953	PF3D7_0200100	VAR	protein_coding_gene
Pf3D7_02_v3	28193	28208	PF3D7_0200100	VAR	protein_coding_gene
Pf3D7_02_v3	28343	28374	PF3D7_0200100	VAR	protein_coding_gene
Pf3D7_02_v3	28971	28984	PF3D7_0200100	VAR	protein_coding_gene
Pf3D7_02_v3	31059	31077	PF3D7_0200100	VAR	protein_coding_gene
Pf3D7_02_v3	33367	33385	PF3D7_0200200	RIF	protein_coding_gene
Pf3D7_02_v3	33498	33523	PF3D7_0200200	RIF	protein_coding_gene
Pf3D7_02_v3	33535	33547	PF3D7_0200200	RIF	protein_coding_gene
Pf3D7_02_v3	33563	33574	PF3D7_0200200	RIF	protein_coding_gene
Pf3D7_02_v3	36421	36434	PF3D7_0200300		protein_coding_gene
Pf3D7_02_v3	38364	38376	PF3D7_0200400		protein_coding_gene
Pf3D7_02_v3	38392	38410	PF3D7_0200400		protein_coding_gene
Pf3D7_02_v3	41789	41802	PF3D7_0200500	RIF	protein_coding_gene
Pf3D7_02_v3	41883	41911	PF3D7_0200500	RIF	protein_coding_gene
Pf3D7_02_v3	42111	42121	PF3D7_0200500	RIF	protein_coding_gene
Pf3D7_02_v3	42128	42140	PF3D7_0200500	RIF	protein_coding_gene
Pf3D7_02_v3	42538	42557	PF3D7_0200500	RIF	protein_coding_gene
Pf3D7_02_v3	45471	45486	PF3D7_0200600	RIF	protein_coding_gene
Pf3D7_02_v3	45563	45586	PF3D7_0200600	RIF	protein_coding_gene
Pf3D7_02_v3	45637	45682	PF3D7_0200600	RIF	protein_coding_gene
Pf3D7_02_v3	45832	45861	PF3D7_0200600	RIF	protein_coding_gene
Pf3D7_02_v3	45871	45915	PF3D7_0200600	RIF	protein_coding_gene
Pf3D7_02_v3	46312	46325	PF3D7_0200600	RIF	protein_coding_gene
Pf3D7_02_v3	49383	49416	PF3D7_0200700	RIF	protein_coding_gene
Pf3D7_02_v3	57523	57540	PF3D7_0201000	RIF	protein_coding_gene
Pf3D7_02_v3	57545	57561	PF3D7_0201000	RIF	protein_coding_gene
Pf3D7_02_v3	57623	57636	PF3D7_0201000	RIF	protein_coding_gene
Pf3D7_02_v3	57832	57845	PF3D7_0201000	RIF	protein_coding_gene
Pf3D7_02_v3	63676	63688	PF3D7_0201200	RIF	protein_coding_gene
Pf3D7_02_v3	63712	63726	PF3D7_0201200	RIF	protein_coding_gene
Pf3D7_02_v3	63855	63868	PF3D7_0201200	RIF	protein_coding_gene
Pf3D7_02_v3	63882	63899	PF3D7_0201200	RIF	protein_coding_gene
Pf3D7_02_v3	63970	63986	PF3D7_0201200	RIF	protein_coding_gene
Pf3D7_02_v3	64069	64083	PF3D7_0201200	RIF	protein_coding_gene
Pf3D7_02_v3	64189	64217	PF3D7_0201200	RIF	protein_coding_gene
Pf3D7_02_v3	67226	67250	PF3D7_0201300		protein_coding_gene
Pf3D7_02_v3	67406	67421	PF3D7_0201300		protein_coding_gene
Pf3D7_02_v3	67429	67442	PF3D7_0201300		protein_coding_gene
Pf3D7_02_v3	69421	69438	PF3D7_0201400		protein_coding_gene
Pf3D7_02_v3	69725	69738	PF3D7_0201400		protein_coding_gene
Pf3D7_02_v3	73586	73599	PF3D7_0201500		protein_coding_gene
Pf3D7_02_v3	75697	75711	PF3D7_0201500		protein_coding_gene
Pf3D7_02_v3	76962	76973	PF3D7_0201600	RLP1	protein_coding_gene
Pf3D7_02_v3	77368	77392	PF3D7_0201600	RLP1	protein_coding_gene
Pf3D7_02_v3	81854	81866	PF3D7_0201700		protein_coding_gene
Pf3D7_02_v3	82636	82653	PF3D7_0201700		protein_coding_gene
Pf3D7_02_v3	82770	82787	PF3D7_0201700		protein_coding_gene
Pf3D7_02_v3	84400	84414	PF3D7_0201700		protein_coding_gene
Pf3D7_02_v3	86636	86648	PF3D7_0201800	KAHsp40	protein_coding_gene
Pf3D7_02_v3	86952	86976	PF3D7_0201800	KAHsp40	protein_coding_gene
Pf3D7_02_v3	87319	87334	PF3D7_0201800	KAHsp40	protein_coding_gene
Pf3D7_02_v3	91463	91476	PF3D7_0201900	EMP3	protein_coding_gene
Pf3D7_02_v3	91735	91746	PF3D7_0201900	EMP3	protein_coding_gene
Pf3D7_02_v3	94751	94764	PF3D7_0201900	EMP3	protein_coding_gene
Pf3D7_02_v3	96302	96316	PF3D7_0201900	EMP3	protein_coding_gene
Pf3D7_02_v3	97229	97243	PF3D7_0201900	EMP3	protein_coding_gene
Pf3D7_02_v3	98069	98086	PF3D7_0201900	EMP3	protein_coding_gene
Pf3D7_02_v3	98424	98436	PF3D7_0201900	EMP3	protein_coding_gene
Pf3D7_02_v3	103426	103441	PF3D7_0202000	KAHRP	protein_coding_gene
Pf3D7_02_v3	103726	103740	PF3D7_0202000	KAHRP	protein_coding_gene
Pf3D7_02_v3	103761	104583	PF3D7_0202000	KAHRP	protein_coding_gene
Pf3D7_02_v3	104759	104772	PF3D7_0202000	KAHRP	protein_coding_gene
Pf3D7_02_v3	104775	104789	PF3D7_0202000	KAHRP	protein_coding_gene
Pf3D7_02_v3	104891	104902	PF3D7_0202000	KAHRP	protein_coding_gene
Pf3D7_02_v3	104967	104982	PF3D7_0202000	KAHRP	protein_coding_gene
Pf3D7_02_v3	105024	105078	PF3D7_0202000	KAHRP	protein_coding_gene
Pf3D7_02_v3	105084	105130	PF3D7_0202000	KAHRP	protein_coding_gene
Pf3D7_02_v3	109136	109155	PF3D7_0202100	LSAP2	protein_coding_gene
Pf3D7_02_v3	110030	110049	PF3D7_0202100	LSAP2	protein_coding_gene
Pf3D7_02_v3	113073	113085	PF3D7_0202200	PTP1	protein_coding_gene
Pf3D7_02_v3	113800	113813	PF3D7_0202200	PTP1	protein_coding_gene
Pf3D7_02_v3	117967	117984	PF3D7_0202300		protein_coding_gene
Pf3D7_02_v3	119722	119744	PF3D7_0202400	PTEF	protein_coding_gene
Pf3D7_02_v3	122135	122153	PF3D7_0202400	PTEF	protein_coding_gene
Pf3D7_02_v3	122420	122435	PF3D7_0202400	PTEF	protein_coding_gene
Pf3D7_02_v3	123605	123626	PF3D7_0202400	PTEF	protein_coding_gene
Pf3D7_02_v3	123997	124010	PF3D7_0202400	PTEF	protein_coding_gene
Pf3D7_02_v3	124402	124417	PF3D7_0202400	PTEF	protein_coding_gene
Pf3D7_02_v3	128267	128279	PF3D7_0202500	ETRAMP2	protein_coding_gene
Pf3D7_02_v3	128526	128543	PF3D7_0202500	ETRAMP2	protein_coding_gene
Pf3D7_02_v3	128547	128561	PF3D7_0202500	ETRAMP2	protein_coding_gene
Pf3D7_02_v3	128992	129010	PF3D7_0202500	ETRAMP2	protein_coding_gene
Pf3D7_02_v3	129467	129519	PF3D7_0202600		protein_coding_gene
Pf3D7_02_v3	131726	131747	PF3D7_0202600		protein_coding_gene
Pf3D7_02_v3	132016	132027	PF3D7_0202600		protein_coding_gene
Pf3D7_02_v3	132338	132352	PF3D7_0202600		protein_coding_gene
Pf3D7_02_v3	133524	133543	PF3D7_0202600		protein_coding_gene
Pf3D7_02_v3	136728	136743	PF3D7_0202700	OPP	protein_coding_gene
Pf3D7_02_v3	136999	137045	PF3D7_0202700	OPP	protein_coding_gene
Pf3D7_02_v3	138501	138514	PF3D7_0202800		protein_coding_gene
Pf3D7_02_v3	139366	139377	PF3D7_0202800		protein_coding_gene
Pf3D7_02_v3	139366	139377	PF3D7_0202900	DHHC12	protein_coding_gene
Pf3D7_02_v3	139571	139583	PF3D7_0202800		protein_coding_gene
Pf3D7_02_v3	139571	139583	PF3D7_0202900	DHHC12	protein_coding_gene
Pf3D7_02_v3	141439	141453	PF3D7_0203000	ROPE	protein_coding_gene
Pf3D7_02_v3	141765	141787	PF3D7_0203000	ROPE	protein_coding_gene
Pf3D7_02_v3	142751	142764	PF3D7_0203000	ROPE	protein_coding_gene
Pf3D7_02_v3	142774	142786	PF3D7_0203000	ROPE	protein_coding_gene
Pf3D7_02_v3	143366	143377	PF3D7_0203000	ROPE	protein_coding_gene
Pf3D7_02_v3	145400	145423	PF3D7_0203000	ROPE	protein_coding_gene
Pf3D7_02_v3	145428	145440	PF3D7_0203000	ROPE	protein_coding_gene
Pf3D7_02_v3	145507	145530	PF3D7_0203000	ROPE	protein_coding_gene
Pf3D7_02_v3	147559	147580	PF3D7_0203000	ROPE	protein_coding_gene
Pf3D7_02_v3	147590	147603	PF3D7_0203000	ROPE	protein_coding_gene
Pf3D7_02_v3	148296	148312	PF3D7_0203000	ROPE	protein_coding_gene
Pf3D7_02_v3	149544	149558	PF3D7_0203100		protein_coding_gene
Pf3D7_02_v3	150696	150709	PF3D7_0203100		protein_coding_gene
Pf3D7_02_v3	151108	151127	PF3D7_0203100		protein_coding_gene
Pf3D7_02_v3	151237	151255	PF3D7_0203100		protein_coding_gene
Pf3D7_02_v3	153704	153721	PF3D7_0203100		protein_coding_gene
Pf3D7_02_v3	153725	153751	PF3D7_0203100		protein_coding_gene
Pf3D7_02_v3	154070	154083	PF3D7_0203100		protein_coding_gene
Pf3D7_02_v3	155195	155212	PF3D7_0203100		protein_coding_gene
Pf3D7_02_v3	156811	156826	PF3D7_0203100		protein_coding_gene
Pf3D7_02_v3	158688	158702	PF3D7_0203200		protein_coding_gene
Pf3D7_02_v3	159134	159155	PF3D7_0203200		protein_coding_gene
Pf3D7_02_v3	159473	159486	PF3D7_0203200		protein_coding_gene
Pf3D7_02_v3	161174	161191	PF3D7_0203300	ERCC1	protein_coding_gene
Pf3D7_02_v3	161525	161537	PF3D7_0203400		protein_coding_gene
Pf3D7_02_v3	162206	162225	PF3D7_0203400		protein_coding_gene
Pf3D7_02_v3	162526	162541	PF3D7_0203400		protein_coding_gene
Pf3D7_02_v3	166058	166076	PF3D7_0203600		protein_coding_gene
Pf3D7_02_v3	168307	168327	PF3D7_0203600		protein_coding_gene
Pf3D7_02_v3	168923	168934	PF3D7_0203700	MAK16	protein_coding_gene
Pf3D7_02_v3	169435	169458	PF3D7_0203700	MAK16	protein_coding_gene
Pf3D7_02_v3	169705	169723	PF3D7_0203700	MAK16	protein_coding_gene
Pf3D7_02_v3	170109	170124	PF3D7_0203700	MAK16	protein_coding_gene
Pf3D7_02_v3	171565	171594	PF3D7_0203800		protein_coding_gene
Pf3D7_02_v3	172478	172496	PF3D7_0203800		protein_coding_gene
Pf3D7_02_v3	172732	172750	PF3D7_0203800		protein_coding_gene
Pf3D7_02_v3	173393	173408	PF3D7_0203800		protein_coding_gene
Pf3D7_02_v3	173419	173432	PF3D7_0203800		protein_coding_gene
Pf3D7_02_v3	173532	173556	PF3D7_0203800		protein_coding_gene
Pf3D7_02_v3	174058	174076	PF3D7_0203800		protein_coding_gene
Pf3D7_02_v3	176935	176947	PF3D7_0203900		protein_coding_gene
Pf3D7_02_v3	177284	177301	PF3D7_0203900		protein_coding_gene
Pf3D7_02_v3	177424	177438	PF3D7_0203900		protein_coding_gene
Pf3D7_02_v3	177733	177754	PF3D7_0203900		protein_coding_gene
Pf3D7_02_v3	178956	178966	PF3D7_0204000	CAPH2	protein_coding_gene
Pf3D7_02_v3	180027	180044	PF3D7_0204000	CAPH2	protein_coding_gene
Pf3D7_02_v3	180869	180881	PF3D7_0204000	CAPH2	protein_coding_gene
Pf3D7_02_v3	181107	181123	PF3D7_0204000	CAPH2	protein_coding_gene
Pf3D7_02_v3	182278	182289	PF3D7_0204100		protein_coding_gene
Pf3D7_02_v3	183667	183680	PF3D7_0204100		protein_coding_gene
Pf3D7_02_v3	184169	184183	PF3D7_0204100		protein_coding_gene
Pf3D7_02_v3	185079	185104	PF3D7_0204100		protein_coding_gene
Pf3D7_02_v3	185407	185428	PF3D7_0204100		protein_coding_gene
Pf3D7_02_v3	185981	186005	PF3D7_0204100		protein_coding_gene
Pf3D7_02_v3	187421	187439	PF3D7_0204100		protein_coding_gene
Pf3D7_02_v3	187446	187480	PF3D7_0204100		protein_coding_gene
Pf3D7_02_v3	187603	187658	PF3D7_0204100		protein_coding_gene
Pf3D7_02_v3	187737	187749	PF3D7_0204100		protein_coding_gene
Pf3D7_02_v3	187964	187981	PF3D7_0204100		protein_coding_gene
Pf3D7_02_v3	188768	188782	PF3D7_0204100		protein_coding_gene
Pf3D7_02_v3	188936	188951	PF3D7_0204100		protein_coding_gene
Pf3D7_02_v3	193906	193931	PF3D7_0204200	SEC66	protein_coding_gene
Pf3D7_02_v3	195801	195822	PF3D7_0204300		protein_coding_gene
Pf3D7_02_v3	196076	196090	PF3D7_0204300		protein_coding_gene
Pf3D7_02_v3	197955	197971	PF3D7_0204400		protein_coding_gene
Pf3D7_02_v3	197978	198000	PF3D7_0204400		protein_coding_gene
Pf3D7_02_v3	198023	198041	PF3D7_0204400		protein_coding_gene
Pf3D7_02_v3	198806	198818	PF3D7_0204500	AspAT	protein_coding_gene
Pf3D7_02_v3	198843	198855	PF3D7_0204500	AspAT	protein_coding_gene
Pf3D7_02_v3	200919	200932	PF3D7_0204600		protein_coding_gene
Pf3D7_02_v3	201275	201290	PF3D7_0204600		protein_coding_gene
Pf3D7_02_v3	201480	201491	PF3D7_0204600		protein_coding_gene
Pf3D7_02_v3	201891	201905	PF3D7_0204600		protein_coding_gene
Pf3D7_02_v3	201957	202298	PF3D7_0204600		protein_coding_gene
Pf3D7_02_v3	203245	203263	PF3D7_0204600		protein_coding_gene
Pf3D7_02_v3	203964	203976	PF3D7_0204600		protein_coding_gene
Pf3D7_02_v3	204033	204046	PF3D7_0204600		protein_coding_gene
Pf3D7_02_v3	206007	206021	PF3D7_0204700	HT1	protein_coding_gene
Pf3D7_02_v3	206797	206809	PF3D7_0204700	HT1	protein_coding_gene
Pf3D7_02_v3	206907	206919	PF3D7_0204700	HT1	protein_coding_gene
Pf3D7_02_v3	207291	207309	PF3D7_0204700	HT1	protein_coding_gene
Pf3D7_02_v3	210779	210795	PF3D7_0204800		protein_coding_gene
Pf3D7_02_v3	211230	211275	PF3D7_0204900	COQ5	protein_coding_gene
Pf3D7_02_v3	211436	211451	PF3D7_0204900	COQ5	protein_coding_gene
Pf3D7_02_v3	211950	211965	PF3D7_0204900	COQ5	protein_coding_gene
Pf3D7_02_v3	212384	212402	PF3D7_0204900	COQ5	protein_coding_gene
Pf3D7_02_v3	212587	212601	PF3D7_0204900	COQ5	protein_coding_gene
Pf3D7_02_v3	215302	215320	PF3D7_0205100		protein_coding_gene
Pf3D7_02_v3	215390	215402	PF3D7_0205100		protein_coding_gene
Pf3D7_02_v3	218203	218215	PF3D7_0205200		protein_coding_gene
Pf3D7_02_v3	218571	218594	PF3D7_0205200		protein_coding_gene
Pf3D7_02_v3	218703	218717	PF3D7_0205200		protein_coding_gene
Pf3D7_02_v3	221087	221101	PF3D7_0205300		protein_coding_gene
Pf3D7_02_v3	221331	221344	PF3D7_0205300		protein_coding_gene
Pf3D7_02_v3	221897	221909	PF3D7_0205300		protein_coding_gene
Pf3D7_02_v3	223467	223481	PF3D7_0205400		protein_coding_gene
Pf3D7_02_v3	224807	224819	PF3D7_0205400		protein_coding_gene
Pf3D7_02_v3	224835	224845	PF3D7_0205400		protein_coding_gene
Pf3D7_02_v3	225540	225560	PF3D7_0205500		protein_coding_gene
Pf3D7_02_v3	226015	226031	PF3D7_0205500		protein_coding_gene
Pf3D7_02_v3	228055	228071	PF3D7_0205600		protein_coding_gene
Pf3D7_02_v3	228653	228667	PF3D7_0205600		protein_coding_gene
Pf3D7_02_v3	229738	229757	PF3D7_0205600		protein_coding_gene
Pf3D7_02_v3	230018	230032	PF3D7_0205600		protein_coding_gene
Pf3D7_02_v3	231474	231486	PF3D7_0205700		protein_coding_gene
Pf3D7_02_v3	232315	232329	PF3D7_0205700		protein_coding_gene
Pf3D7_02_v3	233351	233364	PF3D7_0205800	PH1	protein_coding_gene
Pf3D7_02_v3	235845	235879	PF3D7_0205900	RPN1	protein_coding_gene
Pf3D7_02_v3	236200	236215	PF3D7_0205900	RPN1	protein_coding_gene
Pf3D7_02_v3	236491	236508	PF3D7_0205900	RPN1	protein_coding_gene
Pf3D7_02_v3	236558	236572	PF3D7_0205900	RPN1	protein_coding_gene
Pf3D7_02_v3	236859	236871	PF3D7_0205900	RPN1	protein_coding_gene
Pf3D7_02_v3	237002	237018	PF3D7_0205900	RPN1	protein_coding_gene
Pf3D7_02_v3	237084	237098	PF3D7_0205900	RPN1	protein_coding_gene
Pf3D7_02_v3	237834	237850	PF3D7_0205900	RPN1	protein_coding_gene
Pf3D7_02_v3	237872	237885	PF3D7_0205900	RPN1	protein_coding_gene
Pf3D7_02_v3	238208	238220	PF3D7_0205900	RPN1	protein_coding_gene
Pf3D7_02_v3	239157	239172	PF3D7_0206000	RAD2	protein_coding_gene
Pf3D7_02_v3	239730	239743	PF3D7_0206000	RAD2	protein_coding_gene
Pf3D7_02_v3	240095	240113	PF3D7_0206000	RAD2	protein_coding_gene
Pf3D7_02_v3	240576	240589	PF3D7_0206000	RAD2	protein_coding_gene
Pf3D7_02_v3	242842	242854	PF3D7_0206000	RAD2	protein_coding_gene
Pf3D7_02_v3	243747	243758	PF3D7_0206000	RAD2	protein_coding_gene
Pf3D7_02_v3	246424	246438	PF3D7_0206100	SufE	protein_coding_gene
Pf3D7_02_v3	246525	246536	PF3D7_0206100	SufE	protein_coding_gene
Pf3D7_02_v3	246539	246559	PF3D7_0206100	SufE	protein_coding_gene
Pf3D7_02_v3	249409	249423	PF3D7_0206200	PAT	protein_coding_gene
Pf3D7_02_v3	249438	249455	PF3D7_0206200	PAT	protein_coding_gene
Pf3D7_02_v3	249541	249562	PF3D7_0206200	PAT	protein_coding_gene
Pf3D7_02_v3	249876	249888	PF3D7_0206200	PAT	protein_coding_gene
Pf3D7_02_v3	250181	250230	PF3D7_0206200	PAT	protein_coding_gene
Pf3D7_02_v3	250336	250348	PF3D7_0206200	PAT	protein_coding_gene
Pf3D7_02_v3	250544	250560	PF3D7_0206200	PAT	protein_coding_gene
Pf3D7_02_v3	263114	263134	PF3D7_0206500		protein_coding_gene
Pf3D7_02_v3	266029	266048	PF3D7_0206500		protein_coding_gene
Pf3D7_02_v3	266244	266257	PF3D7_0206500		protein_coding_gene
Pf3D7_02_v3	268884	268899	PF3D7_0206600		protein_coding_gene
Pf3D7_02_v3	270178	270200	PF3D7_0206600		protein_coding_gene
Pf3D7_02_v3	271627	271638	PF3D7_0206700	ADSL	protein_coding_gene
Pf3D7_02_v3	271627	271638	PF3D7_0206800	MSP2	protein_coding_gene
Pf3D7_02_v3	271650	271661	PF3D7_0206700	ADSL	protein_coding_gene
Pf3D7_02_v3	271650	271661	PF3D7_0206800	MSP2	protein_coding_gene
Pf3D7_02_v3	272596	272608	PF3D7_0206700	ADSL	protein_coding_gene
Pf3D7_02_v3	272596	272608	PF3D7_0206800	MSP2	protein_coding_gene
Pf3D7_02_v3	273785	273800	PF3D7_0206700	ADSL	protein_coding_gene
Pf3D7_02_v3	273785	273800	PF3D7_0206800	MSP2	protein_coding_gene
Pf3D7_02_v3	273816	273827	PF3D7_0206700	ADSL	protein_coding_gene
Pf3D7_02_v3	273816	273827	PF3D7_0206800	MSP2	protein_coding_gene
Pf3D7_02_v3	273942	273954	PF3D7_0206700	ADSL	protein_coding_gene
Pf3D7_02_v3	273942	273954	PF3D7_0206800	MSP2	protein_coding_gene
Pf3D7_02_v3	273970	273988	PF3D7_0206700	ADSL	protein_coding_gene
Pf3D7_02_v3	273970	273988	PF3D7_0206800	MSP2	protein_coding_gene
Pf3D7_02_v3	274338	274366	PF3D7_0206700	ADSL	protein_coding_gene
Pf3D7_02_v3	274338	274366	PF3D7_0206800	MSP2	protein_coding_gene
Pf3D7_02_v3	275802	275816	PF3D7_0206900	MSP5	protein_coding_gene
Pf3D7_02_v3	276886	276910	PF3D7_0207000	MSP4	protein_coding_gene
Pf3D7_02_v3	277843	277859	PF3D7_0207000	MSP4	protein_coding_gene
Pf3D7_02_v3	278007	278019	PF3D7_0207000	MSP4	protein_coding_gene
Pf3D7_02_v3	278903	278914	PF3D7_0207000	MSP4	protein_coding_gene
Pf3D7_02_v3	282315	282327	PF3D7_0207100		protein_coding_gene
Pf3D7_02_v3	282419	282434	PF3D7_0207100		protein_coding_gene
Pf3D7_02_v3	283387	283399	PF3D7_0207100		protein_coding_gene
Pf3D7_02_v3	284432	284446	PF3D7_0207100		protein_coding_gene
Pf3D7_02_v3	284672	284690	PF3D7_0207100		protein_coding_gene
Pf3D7_02_v3	286612	286629	PF3D7_0207100		protein_coding_gene
Pf3D7_02_v3	286829	286843	PF3D7_0207100		protein_coding_gene
Pf3D7_02_v3	288413	288429	PF3D7_0207200	ISCA1	protein_coding_gene
Pf3D7_02_v3	290312	290323	PF3D7_0207300	SERA8	protein_coding_gene
Pf3D7_02_v3	290991	291029	PF3D7_0207300	SERA8	protein_coding_gene
Pf3D7_02_v3	291411	291423	PF3D7_0207300	SERA8	protein_coding_gene
Pf3D7_02_v3	291754	291764	PF3D7_0207300	SERA8	protein_coding_gene
Pf3D7_02_v3	291997	292013	PF3D7_0207300	SERA8	protein_coding_gene
Pf3D7_02_v3	294397	294409	PF3D7_0207400	SERA7	protein_coding_gene
Pf3D7_02_v3	294563	294585	PF3D7_0207400	SERA7	protein_coding_gene
Pf3D7_02_v3	294958	294971	PF3D7_0207400	SERA7	protein_coding_gene
Pf3D7_02_v3	295287	295299	PF3D7_0207400	SERA7	protein_coding_gene
Pf3D7_02_v3	295318	295330	PF3D7_0207400	SERA7	protein_coding_gene
Pf3D7_02_v3	295376	295417	PF3D7_0207400	SERA7	protein_coding_gene
Pf3D7_02_v3	296276	296300	PF3D7_0207400	SERA7	protein_coding_gene
Pf3D7_02_v3	296443	296463	PF3D7_0207400	SERA7	protein_coding_gene
Pf3D7_02_v3	296574	296587	PF3D7_0207400	SERA7	protein_coding_gene
Pf3D7_02_v3	296745	296757	PF3D7_0207400	SERA7	protein_coding_gene
Pf3D7_02_v3	296927	296939	PF3D7_0207400	SERA7	protein_coding_gene
Pf3D7_02_v3	297088	297103	PF3D7_0207400	SERA7	protein_coding_gene
Pf3D7_02_v3	297218	297232	PF3D7_0207400	SERA7	protein_coding_gene
Pf3D7_02_v3	299551	299566	PF3D7_0207500	SERA6	protein_coding_gene
Pf3D7_02_v3	299808	299822	PF3D7_0207500	SERA6	protein_coding_gene
Pf3D7_02_v3	300402	300420	PF3D7_0207500	SERA6	protein_coding_gene
Pf3D7_02_v3	300434	300449	PF3D7_0207500	SERA6	protein_coding_gene
Pf3D7_02_v3	301206	301216	PF3D7_0207500	SERA6	protein_coding_gene
Pf3D7_02_v3	301815	301828	PF3D7_0207500	SERA6	protein_coding_gene
Pf3D7_02_v3	303905	303923	PF3D7_0207600	SERA5	protein_coding_gene
Pf3D7_02_v3	304133	304156	PF3D7_0207600	SERA5	protein_coding_gene
Pf3D7_02_v3	304295	304319	PF3D7_0207600	SERA5	protein_coding_gene
Pf3D7_02_v3	305408	305422	PF3D7_0207600	SERA5	protein_coding_gene
Pf3D7_02_v3	305712	305724	PF3D7_0207600	SERA5	protein_coding_gene
Pf3D7_02_v3	306146	306160	PF3D7_0207600	SERA5	protein_coding_gene
Pf3D7_02_v3	306245	306261	PF3D7_0207600	SERA5	protein_coding_gene
Pf3D7_02_v3	306745	306786	PF3D7_0207600	SERA5	protein_coding_gene
Pf3D7_02_v3	308900	308912	PF3D7_0207700	SERA4	protein_coding_gene
Pf3D7_02_v3	309187	309207	PF3D7_0207700	SERA4	protein_coding_gene
Pf3D7_02_v3	309229	309241	PF3D7_0207700	SERA4	protein_coding_gene
Pf3D7_02_v3	309376	309391	PF3D7_0207700	SERA4	protein_coding_gene
Pf3D7_02_v3	309619	309633	PF3D7_0207700	SERA4	protein_coding_gene
Pf3D7_02_v3	310584	310604	PF3D7_0207700	SERA4	protein_coding_gene
Pf3D7_02_v3	311607	311622	PF3D7_0207700	SERA4	protein_coding_gene
Pf3D7_02_v3	311835	311846	PF3D7_0207700	SERA4	protein_coding_gene
Pf3D7_02_v3	311866	311882	PF3D7_0207700	SERA4	protein_coding_gene
Pf3D7_02_v3	311916	311927	PF3D7_0207700	SERA4	protein_coding_gene
Pf3D7_02_v3	314119	314134	PF3D7_0207800	SERA3	protein_coding_gene
Pf3D7_02_v3	314294	314309	PF3D7_0207800	SERA3	protein_coding_gene
Pf3D7_02_v3	314356	314368	PF3D7_0207800	SERA3	protein_coding_gene
Pf3D7_02_v3	314390	314406	PF3D7_0207800	SERA3	protein_coding_gene
Pf3D7_02_v3	314620	314635	PF3D7_0207800	SERA3	protein_coding_gene
Pf3D7_02_v3	315279	315292	PF3D7_0207800	SERA3	protein_coding_gene
Pf3D7_02_v3	316358	316371	PF3D7_0207800	SERA3	protein_coding_gene
Pf3D7_02_v3	317651	317668	PF3D7_0207900	SERA2	protein_coding_gene
Pf3D7_02_v3	318176	318197	PF3D7_0207900	SERA2	protein_coding_gene
Pf3D7_02_v3	319705	319719	PF3D7_0207900	SERA2	protein_coding_gene
Pf3D7_02_v3	320495	320507	PF3D7_0207900	SERA2	protein_coding_gene
Pf3D7_02_v3	320695	320728	PF3D7_0207900	SERA2	protein_coding_gene
Pf3D7_02_v3	320747	320766	PF3D7_0207900	SERA2	protein_coding_gene
Pf3D7_02_v3	320841	320857	PF3D7_0207900	SERA2	protein_coding_gene
Pf3D7_02_v3	322338	322352	PF3D7_0208000	SERA1	protein_coding_gene
Pf3D7_02_v3	322990	323008	PF3D7_0208000	SERA1	protein_coding_gene
Pf3D7_02_v3	324641	324651	PF3D7_0208000	SERA1	protein_coding_gene
Pf3D7_02_v3	325369	325383	PF3D7_0208000	SERA1	protein_coding_gene
Pf3D7_02_v3	328365	328380	PF3D7_0208100		protein_coding_gene
Pf3D7_02_v3	329928	329953	PF3D7_0208100		protein_coding_gene
Pf3D7_02_v3	330127	330142	PF3D7_0208100		protein_coding_gene
Pf3D7_02_v3	330748	330760	PF3D7_0208100		protein_coding_gene
Pf3D7_02_v3	330856	330868	PF3D7_0208100		protein_coding_gene
Pf3D7_02_v3	330988	331003	PF3D7_0208100		protein_coding_gene
Pf3D7_02_v3	331251	331265	PF3D7_0208100		protein_coding_gene
Pf3D7_02_v3	332725	332749	PF3D7_0208100		protein_coding_gene
Pf3D7_02_v3	333579	333593	PF3D7_0208100		protein_coding_gene
Pf3D7_02_v3	333682	333694	PF3D7_0208100		protein_coding_gene
Pf3D7_02_v3	334462	334485	PF3D7_0208100		protein_coding_gene
Pf3D7_02_v3	334794	334806	PF3D7_0208100		protein_coding_gene
Pf3D7_02_v3	335158	335174	PF3D7_0208100		protein_coding_gene
Pf3D7_02_v3	335184	335197	PF3D7_0208100		protein_coding_gene
Pf3D7_02_v3	335788	335801	PF3D7_0208200	KRR1	protein_coding_gene
Pf3D7_02_v3	338715	338729	PF3D7_0208300		protein_coding_gene
Pf3D7_02_v3	338853	338865	PF3D7_0208300		protein_coding_gene
Pf3D7_02_v3	340440	340454	PF3D7_0208300		protein_coding_gene
Pf3D7_02_v3	340630	340642	PF3D7_0208300		protein_coding_gene
Pf3D7_02_v3	345913	345928	PF3D7_0208400		protein_coding_gene
Pf3D7_02_v3	347628	347641	PF3D7_0208400		protein_coding_gene
Pf3D7_02_v3	348151	348166	PF3D7_0208400		protein_coding_gene
Pf3D7_02_v3	349311	349326	PF3D7_0208400		protein_coding_gene
Pf3D7_02_v3	349690	349702	PF3D7_0208400		protein_coding_gene
Pf3D7_02_v3	355007	355024	PF3D7_0208600	RRF1	protein_coding_gene
Pf3D7_02_v3	355310	355342	PF3D7_0208600	RRF1	protein_coding_gene
Pf3D7_02_v3	355890	355905	PF3D7_0208600	RRF1	protein_coding_gene
Pf3D7_02_v3	356691	356703	PF3D7_0208700		protein_coding_gene
Pf3D7_02_v3	361532	361546	PF3D7_0208900	P230p	protein_coding_gene
Pf3D7_02_v3	362140	362154	PF3D7_0208900	P230p	protein_coding_gene
Pf3D7_02_v3	362567	362579	PF3D7_0208900	P230p	protein_coding_gene
Pf3D7_02_v3	364665	364679	PF3D7_0208900	P230p	protein_coding_gene
Pf3D7_02_v3	366267	366284	PF3D7_0208900	P230p	protein_coding_gene
Pf3D7_02_v3	366321	366336	PF3D7_0208900	P230p	protein_coding_gene
Pf3D7_02_v3	367076	367105	PF3D7_0208900	P230p	protein_coding_gene
Pf3D7_02_v3	367131	367143	PF3D7_0208900	P230p	protein_coding_gene
Pf3D7_02_v3	367237	367249	PF3D7_0208900	P230p	protein_coding_gene
Pf3D7_02_v3	368021	368033	PF3D7_0208900	P230p	protein_coding_gene
Pf3D7_02_v3	369391	369405	PF3D7_0209000	P230	protein_coding_gene
Pf3D7_02_v3	370873	370887	PF3D7_0209000	P230	protein_coding_gene
Pf3D7_02_v3	371234	371257	PF3D7_0209000	P230	protein_coding_gene
Pf3D7_02_v3	371365	371383	PF3D7_0209000	P230	protein_coding_gene
Pf3D7_02_v3	371696	371717	PF3D7_0209000	P230	protein_coding_gene
Pf3D7_02_v3	371826	371839	PF3D7_0209000	P230	protein_coding_gene
Pf3D7_02_v3	371857	371873	PF3D7_0209000	P230	protein_coding_gene
Pf3D7_02_v3	372015	372030	PF3D7_0209000	P230	protein_coding_gene
Pf3D7_02_v3	372153	372164	PF3D7_0209000	P230	protein_coding_gene
Pf3D7_02_v3	372408	372422	PF3D7_0209000	P230	protein_coding_gene
Pf3D7_02_v3	372646	372658	PF3D7_0209000	P230	protein_coding_gene
Pf3D7_02_v3	372852	372866	PF3D7_0209000	P230	protein_coding_gene
Pf3D7_02_v3	373229	373244	PF3D7_0209000	P230	protein_coding_gene
Pf3D7_02_v3	373590	373604	PF3D7_0209000	P230	protein_coding_gene
Pf3D7_02_v3	374410	374422	PF3D7_0209000	P230	protein_coding_gene
Pf3D7_02_v3	375577	375592	PF3D7_0209000	P230	protein_coding_gene
Pf3D7_02_v3	376555	376576	PF3D7_0209000	P230	protein_coding_gene
Pf3D7_02_v3	377728	377742	PF3D7_0209000	P230	protein_coding_gene
Pf3D7_02_v3	378271	378332	PF3D7_0209000	P230	protein_coding_gene
Pf3D7_02_v3	379169	379191	PF3D7_0209000	P230	protein_coding_gene
Pf3D7_02_v3	379207	379223	PF3D7_0209000	P230	protein_coding_gene
Pf3D7_02_v3	381441	381453	PF3D7_0209100	PATPL1	protein_coding_gene
Pf3D7_02_v3	381664	381674	PF3D7_0209100	PATPL1	protein_coding_gene
Pf3D7_02_v3	381973	381987	PF3D7_0209100	PATPL1	protein_coding_gene
Pf3D7_02_v3	382137	382161	PF3D7_0209100	PATPL1	protein_coding_gene
Pf3D7_02_v3	382272	382284	PF3D7_0209100	PATPL1	protein_coding_gene
Pf3D7_02_v3	383309	383320	PF3D7_0209100	PATPL1	protein_coding_gene
Pf3D7_02_v3	385199	385213	PF3D7_0209200	MTR3	protein_coding_gene
Pf3D7_02_v3	385859	385878	PF3D7_0209200	MTR3	protein_coding_gene
Pf3D7_02_v3	386244	386259	PF3D7_0209200	MTR3	protein_coding_gene
Pf3D7_02_v3	387878	387891	PF3D7_0209300	IspF	protein_coding_gene
Pf3D7_02_v3	388622	388635	PF3D7_0209400		protein_coding_gene
Pf3D7_02_v3	388773	388789	PF3D7_0209400		protein_coding_gene
Pf3D7_02_v3	389120	389133	PF3D7_0209400		protein_coding_gene
Pf3D7_02_v3	389215	389226	PF3D7_0209400		protein_coding_gene
Pf3D7_02_v3	390162	390176	PF3D7_0209400		protein_coding_gene
Pf3D7_02_v3	390532	390544	PF3D7_0209400		protein_coding_gene
Pf3D7_02_v3	392420	392433	PF3D7_0209500		protein_coding_gene
Pf3D7_02_v3	392535	392548	PF3D7_0209500		protein_coding_gene
Pf3D7_02_v3	394328	394353	PF3D7_0209600		protein_coding_gene
Pf3D7_02_v3	394363	394386	PF3D7_0209600		protein_coding_gene
Pf3D7_02_v3	394680	394693	PF3D7_0209600		protein_coding_gene
Pf3D7_02_v3	394698	394720	PF3D7_0209600		protein_coding_gene
Pf3D7_02_v3	395123	395136	PF3D7_0209600		protein_coding_gene
Pf3D7_02_v3	396397	396410	PF3D7_0209600		protein_coding_gene
Pf3D7_02_v3	397372	397387	PF3D7_0209600		protein_coding_gene
Pf3D7_02_v3	398709	398731	PF3D7_0209600		protein_coding_gene
Pf3D7_02_v3	398751	398767	PF3D7_0209600		protein_coding_gene
Pf3D7_02_v3	400933	400947	PF3D7_0209700		protein_coding_gene
Pf3D7_02_v3	403532	403545	PF3D7_0209800	UAP56	protein_coding_gene
Pf3D7_02_v3	404316	404329	PF3D7_0209800	UAP56	protein_coding_gene
Pf3D7_02_v3	404381	404405	PF3D7_0209800	UAP56	protein_coding_gene
Pf3D7_02_v3	404424	404437	PF3D7_0209800	UAP56	protein_coding_gene
Pf3D7_02_v3	405118	405133	PF3D7_0209800	UAP56	protein_coding_gene
Pf3D7_02_v3	405271	405292	PF3D7_0209800	UAP56	protein_coding_gene
Pf3D7_02_v3	406187	406209	PF3D7_0209800	UAP56	protein_coding_gene
Pf3D7_02_v3	412755	412772	PF3D7_0210100	RPL37A	protein_coding_gene
Pf3D7_02_v3	412782	412793	PF3D7_0210100	RPL37A	protein_coding_gene
Pf3D7_02_v3	413421	413438	PF3D7_0210200		protein_coding_gene
Pf3D7_02_v3	414706	414719	PF3D7_0210200		protein_coding_gene
Pf3D7_02_v3	415149	415170	PF3D7_0210200		protein_coding_gene
Pf3D7_02_v3	415374	415387	PF3D7_0210200		protein_coding_gene
Pf3D7_02_v3	415544	415564	PF3D7_0210200		protein_coding_gene
Pf3D7_02_v3	415610	415628	PF3D7_0210200		protein_coding_gene
Pf3D7_02_v3	415639	415655	PF3D7_0210200		protein_coding_gene
Pf3D7_02_v3	418563	418584	PF3D7_0210200		protein_coding_gene
Pf3D7_02_v3	419217	419232	PF3D7_0210200		protein_coding_gene
Pf3D7_02_v3	423272	423287	PF3D7_0210300		protein_coding_gene
Pf3D7_02_v3	424232	424247	PF3D7_0210300		protein_coding_gene
Pf3D7_02_v3	424375	424388	PF3D7_0210300		protein_coding_gene
Pf3D7_02_v3	429000	429010	PF3D7_0210500		protein_coding_gene
Pf3D7_02_v3	429186	429196	PF3D7_0210500		protein_coding_gene
Pf3D7_02_v3	431045	431063	PF3D7_0210500		protein_coding_gene
Pf3D7_02_v3	432944	432955	PF3D7_0210600	CERLI1	protein_coding_gene
Pf3D7_02_v3	433235	433250	PF3D7_0210600	CERLI1	protein_coding_gene
Pf3D7_02_v3	433516	433530	PF3D7_0210600	CERLI1	protein_coding_gene
Pf3D7_02_v3	438242	438266	PF3D7_0210800		protein_coding_gene
Pf3D7_02_v3	438986	439000	PF3D7_0210800		protein_coding_gene
Pf3D7_02_v3	442146	442161	PF3D7_0210900		protein_coding_gene
Pf3D7_02_v3	442404	442417	PF3D7_0210900		protein_coding_gene
Pf3D7_02_v3	442450	442469	PF3D7_0210900		protein_coding_gene
Pf3D7_02_v3	442870	442889	PF3D7_0210900		protein_coding_gene
Pf3D7_02_v3	457193	457206	PF3D7_0211300		protein_coding_gene
Pf3D7_02_v3	457555	457569	PF3D7_0211300		protein_coding_gene
Pf3D7_02_v3	457903	457918	PF3D7_0211300		protein_coding_gene
Pf3D7_02_v3	459566	459580	PF3D7_0211400	KASIII	protein_coding_gene
Pf3D7_02_v3	463392	463406	PF3D7_0211500		protein_coding_gene
Pf3D7_02_v3	464198	464212	PF3D7_0211500		protein_coding_gene
Pf3D7_02_v3	464492	464507	PF3D7_0211500		protein_coding_gene
Pf3D7_02_v3	465395	465408	PF3D7_0211500		protein_coding_gene
Pf3D7_02_v3	465712	465728	PF3D7_0211500		protein_coding_gene
Pf3D7_02_v3	467981	467993	PF3D7_0211600	ALG14	protein_coding_gene
Pf3D7_02_v3	468256	468267	PF3D7_0211600	ALG14	protein_coding_gene
Pf3D7_02_v3	469770	469788	PF3D7_0211700	TKL1	protein_coding_gene
Pf3D7_02_v3	470269	470284	PF3D7_0211700	TKL1	protein_coding_gene
Pf3D7_02_v3	473583	473594	PF3D7_0211700	TKL1	protein_coding_gene
Pf3D7_02_v3	475246	475259	PF3D7_0211800	AsnRS	protein_coding_gene
Pf3D7_02_v3	475660	475673	PF3D7_0211800	AsnRS	protein_coding_gene
Pf3D7_02_v3	476845	476857	PF3D7_0211800	AsnRS	protein_coding_gene
Pf3D7_02_v3	476955	476968	PF3D7_0211800	AsnRS	protein_coding_gene
Pf3D7_02_v3	478981	479004	PF3D7_0211900		protein_coding_gene
Pf3D7_02_v3	479146	479164	PF3D7_0211900		protein_coding_gene
Pf3D7_02_v3	480771	480785	PF3D7_0212000		protein_coding_gene
Pf3D7_02_v3	484965	484978	PF3D7_0212100		protein_coding_gene
Pf3D7_02_v3	484996	485011	PF3D7_0212100		protein_coding_gene
Pf3D7_02_v3	485016	485031	PF3D7_0212100		protein_coding_gene
Pf3D7_02_v3	486415	486428	PF3D7_0212100		protein_coding_gene
Pf3D7_02_v3	486777	486794	PF3D7_0212100		protein_coding_gene
Pf3D7_02_v3	489173	489185	PF3D7_0212100		protein_coding_gene
Pf3D7_02_v3	489418	489431	PF3D7_0212100		protein_coding_gene
Pf3D7_02_v3	489418	489431	PF3D7_0212200		protein_coding_gene
Pf3D7_02_v3	490376	490390	PF3D7_0212200		protein_coding_gene
Pf3D7_02_v3	492958	492972	PF3D7_0212300	ERF1	protein_coding_gene
Pf3D7_02_v3	493250	493262	PF3D7_0212300	ERF1	protein_coding_gene
Pf3D7_02_v3	493543	493564	PF3D7_0212300	ERF1	protein_coding_gene
Pf3D7_02_v3	493626	493645	PF3D7_0212300	ERF1	protein_coding_gene
Pf3D7_02_v3	493883	493906	PF3D7_0212300	ERF1	protein_coding_gene
Pf3D7_02_v3	494178	494205	PF3D7_0212300	ERF1	protein_coding_gene
Pf3D7_02_v3	495356	495382	PF3D7_0212400	NUP390	protein_coding_gene
Pf3D7_02_v3	495847	495862	PF3D7_0212400	NUP390	protein_coding_gene
Pf3D7_02_v3	496238	496252	PF3D7_0212400	NUP390	protein_coding_gene
Pf3D7_02_v3	497120	497132	PF3D7_0212400	NUP390	protein_coding_gene
Pf3D7_02_v3	499263	499280	PF3D7_0212400	NUP390	protein_coding_gene
Pf3D7_02_v3	499747	499766	PF3D7_0212400	NUP390	protein_coding_gene
Pf3D7_02_v3	499771	499784	PF3D7_0212400	NUP390	protein_coding_gene
Pf3D7_02_v3	501143	501162	PF3D7_0212400	NUP390	protein_coding_gene
Pf3D7_02_v3	501609	501637	PF3D7_0212400	NUP390	protein_coding_gene
Pf3D7_02_v3	502988	503005	PF3D7_0212400	NUP390	protein_coding_gene
Pf3D7_02_v3	503980	503993	PF3D7_0212400	NUP390	protein_coding_gene
Pf3D7_02_v3	506399	506464	PF3D7_0212400	NUP390	protein_coding_gene
Pf3D7_02_v3	507844	507856	PF3D7_0212400	NUP390	protein_coding_gene
Pf3D7_02_v3	510404	510416	PF3D7_0212500	NUP434	protein_coding_gene
Pf3D7_02_v3	512409	512423	PF3D7_0212500	NUP434	protein_coding_gene
Pf3D7_02_v3	513335	513349	PF3D7_0212500	NUP434	protein_coding_gene
Pf3D7_02_v3	514270	514284	PF3D7_0212500	NUP434	protein_coding_gene
Pf3D7_02_v3	515279	515292	PF3D7_0212500	NUP434	protein_coding_gene
Pf3D7_02_v3	515937	515953	PF3D7_0212500	NUP434	protein_coding_gene
Pf3D7_02_v3	518491	518504	PF3D7_0212500	NUP434	protein_coding_gene
Pf3D7_02_v3	518526	518552	PF3D7_0212500	NUP434	protein_coding_gene
Pf3D7_02_v3	518834	518865	PF3D7_0212500	NUP434	protein_coding_gene
Pf3D7_02_v3	519210	519222	PF3D7_0212500	NUP434	protein_coding_gene
Pf3D7_02_v3	520825	520838	PF3D7_0212500	NUP434	protein_coding_gene
Pf3D7_02_v3	521446	521459	PF3D7_0212500	NUP434	protein_coding_gene
Pf3D7_02_v3	523462	523513	PF3D7_0212600	SPATR	protein_coding_gene
Pf3D7_02_v3	523904	523914	PF3D7_0212600	SPATR	protein_coding_gene
Pf3D7_02_v3	523944	523956	PF3D7_0212600	SPATR	protein_coding_gene
Pf3D7_02_v3	526945	526961	PF3D7_0212800	MATE	protein_coding_gene
Pf3D7_02_v3	529068	529084	PF3D7_0212800	MATE	protein_coding_gene
Pf3D7_02_v3	529107	529118	PF3D7_0212800	MATE	protein_coding_gene
Pf3D7_02_v3	529159	529172	PF3D7_0212800	MATE	protein_coding_gene
Pf3D7_02_v3	529271	529295	PF3D7_0212800	MATE	protein_coding_gene
Pf3D7_02_v3	529457	529468	PF3D7_0212800	MATE	protein_coding_gene
Pf3D7_02_v3	529529	529546	PF3D7_0212800	MATE	protein_coding_gene
Pf3D7_02_v3	529757	529777	PF3D7_0212800	MATE	protein_coding_gene
Pf3D7_02_v3	533681	533702	PF3D7_0212900	ATEL1	protein_coding_gene
Pf3D7_02_v3	538109	538124	PF3D7_0213100	SIS1	protein_coding_gene
Pf3D7_02_v3	538660	538682	PF3D7_0213100	SIS1	protein_coding_gene
Pf3D7_02_v3	538880	538894	PF3D7_0213100	SIS1	protein_coding_gene
Pf3D7_02_v3	539013	539025	PF3D7_0213100	SIS1	protein_coding_gene
Pf3D7_02_v3	539995	540009	PF3D7_0213100	SIS1	protein_coding_gene
Pf3D7_02_v3	539995	540009	PF3D7_0213200		protein_coding_gene
Pf3D7_02_v3	540625	540637	PF3D7_0213200		protein_coding_gene
Pf3D7_02_v3	540625	540637	PF3D7_0213400	PK7	protein_coding_gene
Pf3D7_02_v3	540993	541005	PF3D7_0213200		protein_coding_gene
Pf3D7_02_v3	540993	541005	PF3D7_0213400	PK7	protein_coding_gene
Pf3D7_02_v3	541253	541287	PF3D7_0213300		protein_coding_gene
Pf3D7_02_v3	541253	541287	PF3D7_0213400	PK7	protein_coding_gene
Pf3D7_02_v3	541440	541455	PF3D7_0213300		protein_coding_gene
Pf3D7_02_v3	541440	541455	PF3D7_0213400	PK7	protein_coding_gene
Pf3D7_02_v3	543165	543179	PF3D7_0213400	PK7	protein_coding_gene
Pf3D7_02_v3	543282	543295	PF3D7_0213400	PK7	protein_coding_gene
Pf3D7_02_v3	543398	543411	PF3D7_0213400	PK7	protein_coding_gene
Pf3D7_02_v3	545348	545369	PF3D7_0213500		protein_coding_gene
Pf3D7_02_v3	547627	547649	PF3D7_0213600		protein_coding_gene
Pf3D7_02_v3	549560	549573	PF3D7_0213600		protein_coding_gene
Pf3D7_02_v3	550501	550516	PF3D7_0213600		protein_coding_gene
Pf3D7_02_v3	552091	552102	PF3D7_0213600		protein_coding_gene
Pf3D7_02_v3	554118	554132	PF3D7_0213600		protein_coding_gene
Pf3D7_02_v3	554872	554888	PF3D7_0213600		protein_coding_gene
Pf3D7_02_v3	555293	555307	PF3D7_0213600		protein_coding_gene
Pf3D7_02_v3	557059	557071	PF3D7_0213700		protein_coding_gene
Pf3D7_02_v3	559422	559436	PF3D7_0213800		protein_coding_gene
Pf3D7_02_v3	560108	560122	PF3D7_0213800		protein_coding_gene
Pf3D7_02_v3	560284	560606	PF3D7_0213800		protein_coding_gene
Pf3D7_02_v3	561263	561281	PF3D7_0213900		protein_coding_gene
Pf3D7_02_v3	561858	561879	PF3D7_0213900		protein_coding_gene
Pf3D7_02_v3	561930	561945	PF3D7_0213900		protein_coding_gene
Pf3D7_02_v3	562024	562036	PF3D7_0213900		protein_coding_gene
Pf3D7_02_v3	563106	563117	PF3D7_0213900		protein_coding_gene
Pf3D7_02_v3	566438	566463	PF3D7_0214000	CCT8	protein_coding_gene
Pf3D7_02_v3	567717	567728	PF3D7_0214000	CCT8	protein_coding_gene
Pf3D7_02_v3	568711	568721	PF3D7_0214100	SEC31	protein_coding_gene
Pf3D7_02_v3	569028	569042	PF3D7_0214100	SEC31	protein_coding_gene
Pf3D7_02_v3	569198	569217	PF3D7_0214100	SEC31	protein_coding_gene
Pf3D7_02_v3	569221	569241	PF3D7_0214100	SEC31	protein_coding_gene
Pf3D7_02_v3	569414	569429	PF3D7_0214100	SEC31	protein_coding_gene
Pf3D7_02_v3	569572	569587	PF3D7_0214100	SEC31	protein_coding_gene
Pf3D7_02_v3	569654	569673	PF3D7_0214100	SEC31	protein_coding_gene
Pf3D7_02_v3	569703	569716	PF3D7_0214100	SEC31	protein_coding_gene
Pf3D7_02_v3	570194	570207	PF3D7_0214100	SEC31	protein_coding_gene
Pf3D7_02_v3	570698	570714	PF3D7_0214100	SEC31	protein_coding_gene
Pf3D7_02_v3	570726	570739	PF3D7_0214100	SEC31	protein_coding_gene
Pf3D7_02_v3	571463	571496	PF3D7_0214100	SEC31	protein_coding_gene
Pf3D7_02_v3	571760	571776	PF3D7_0214100	SEC31	protein_coding_gene
Pf3D7_02_v3	572160	572176	PF3D7_0214100	SEC31	protein_coding_gene
Pf3D7_02_v3	572338	572357	PF3D7_0214100	SEC31	protein_coding_gene
Pf3D7_02_v3	572557	572568	PF3D7_0214100	SEC31	protein_coding_gene
Pf3D7_02_v3	572754	572784	PF3D7_0214100	SEC31	protein_coding_gene
Pf3D7_02_v3	575244	575258	PF3D7_0214200	mRPL13	protein_coding_gene
Pf3D7_02_v3	575339	575353	PF3D7_0214200	mRPL13	protein_coding_gene
Pf3D7_02_v3	575507	575519	PF3D7_0214200	mRPL13	protein_coding_gene
Pf3D7_02_v3	575697	575715	PF3D7_0214200	mRPL13	protein_coding_gene
Pf3D7_02_v3	575829	575847	PF3D7_0214200	mRPL13	protein_coding_gene
Pf3D7_02_v3	578705	578720	PF3D7_0214300		protein_coding_gene
Pf3D7_02_v3	579264	579279	PF3D7_0214300		protein_coding_gene
Pf3D7_02_v3	581056	581072	PF3D7_0214300		protein_coding_gene
Pf3D7_02_v3	581420	581443	PF3D7_0214300		protein_coding_gene
Pf3D7_02_v3	583910	583925	PF3D7_0214300		protein_coding_gene
Pf3D7_02_v3	584545	584956	PF3D7_0214300		protein_coding_gene
Pf3D7_02_v3	586757	586770	PF3D7_0214400		protein_coding_gene
Pf3D7_02_v3	587360	587379	PF3D7_0214400		protein_coding_gene
Pf3D7_02_v3	587639	587653	PF3D7_0214400		protein_coding_gene
Pf3D7_02_v3	587892	587903	PF3D7_0214400		protein_coding_gene
Pf3D7_02_v3	588111	588126	PF3D7_0214400		protein_coding_gene
Pf3D7_02_v3	588270	588300	PF3D7_0214400		protein_coding_gene
Pf3D7_02_v3	588784	588801	PF3D7_0214400		protein_coding_gene
Pf3D7_02_v3	589528	589542	PF3D7_0214400		protein_coding_gene
Pf3D7_02_v3	591751	591763	PF3D7_0214500		protein_coding_gene
Pf3D7_02_v3	593650	593667	PF3D7_0214600	STK2	protein_coding_gene
Pf3D7_02_v3	593939	593956	PF3D7_0214600	STK2	protein_coding_gene
Pf3D7_02_v3	595389	595404	PF3D7_0214600	STK2	protein_coding_gene
Pf3D7_02_v3	595803	595813	PF3D7_0214600	STK2	protein_coding_gene
Pf3D7_02_v3	599045	599059	PF3D7_0214600	STK2	protein_coding_gene
Pf3D7_02_v3	599074	599100	PF3D7_0214600	STK2	protein_coding_gene
Pf3D7_02_v3	601035	601062	PF3D7_0214700		protein_coding_gene
Pf3D7_02_v3	601573	601589	PF3D7_0214700		protein_coding_gene
Pf3D7_02_v3	603950	603961	PF3D7_0214800		protein_coding_gene
Pf3D7_02_v3	605835	605846	PF3D7_0214800		protein_coding_gene
Pf3D7_02_v3	607164	607178	PF3D7_0214800		protein_coding_gene
Pf3D7_02_v3	607215	607231	PF3D7_0214800		protein_coding_gene
Pf3D7_02_v3	607825	607839	PF3D7_0214800		protein_coding_gene
Pf3D7_02_v3	607854	607869	PF3D7_0214800		protein_coding_gene
Pf3D7_02_v3	607938	607952	PF3D7_0214800		protein_coding_gene
Pf3D7_02_v3	609169	609180	PF3D7_0214800		protein_coding_gene
Pf3D7_02_v3	610933	610947	PF3D7_0214900	RON6	protein_coding_gene
Pf3D7_02_v3	613458	613470	PF3D7_0214900	RON6	protein_coding_gene
Pf3D7_02_v3	614347	614360	PF3D7_0214900	RON6	protein_coding_gene
Pf3D7_02_v3	615212	615237	PF3D7_0214900	RON6	protein_coding_gene
Pf3D7_02_v3	616888	616901	PF3D7_0215000	ACS9	protein_coding_gene
Pf3D7_02_v3	617185	617199	PF3D7_0215000	ACS9	protein_coding_gene
Pf3D7_02_v3	617529	617584	PF3D7_0215000	ACS9	protein_coding_gene
Pf3D7_02_v3	617599	617610	PF3D7_0215000	ACS9	protein_coding_gene
Pf3D7_02_v3	617935	617950	PF3D7_0215000	ACS9	protein_coding_gene
Pf3D7_02_v3	618060	618073	PF3D7_0215000	ACS9	protein_coding_gene
Pf3D7_02_v3	618735	618756	PF3D7_0215000	ACS9	protein_coding_gene
Pf3D7_02_v3	618785	618799	PF3D7_0215000	ACS9	protein_coding_gene
Pf3D7_02_v3	620324	620335	PF3D7_0215000	ACS9	protein_coding_gene
Pf3D7_02_v3	623136	623148	PF3D7_0215100		protein_coding_gene
Pf3D7_02_v3	623214	623227	PF3D7_0215100		protein_coding_gene
Pf3D7_02_v3	623332	623343	PF3D7_0215100		protein_coding_gene
Pf3D7_02_v3	623503	623518	PF3D7_0215100		protein_coding_gene
Pf3D7_02_v3	623865	623884	PF3D7_0215100		protein_coding_gene
Pf3D7_02_v3	623899	623913	PF3D7_0215100		protein_coding_gene
Pf3D7_02_v3	624578	624598	PF3D7_0215100		protein_coding_gene
Pf3D7_02_v3	627043	627056	PF3D7_0215200		protein_coding_gene
Pf3D7_02_v3	629301	629315	PF3D7_0215300	ACS8	protein_coding_gene
Pf3D7_02_v3	629722	629735	PF3D7_0215300	ACS8	protein_coding_gene
Pf3D7_02_v3	629751	629764	PF3D7_0215300	ACS8	protein_coding_gene
Pf3D7_02_v3	629832	629845	PF3D7_0215300	ACS8	protein_coding_gene
Pf3D7_02_v3	629965	629979	PF3D7_0215300	ACS8	protein_coding_gene
Pf3D7_02_v3	630852	630863	PF3D7_0215300	ACS8	protein_coding_gene
Pf3D7_02_v3	634799	634815	PF3D7_0215400		protein_coding_gene
Pf3D7_02_v3	634900	634914	PF3D7_0215400		protein_coding_gene
Pf3D7_02_v3	636477	636489	PF3D7_0215400		protein_coding_gene
Pf3D7_02_v3	636698	636713	PF3D7_0215400		protein_coding_gene
Pf3D7_02_v3	636737	636757	PF3D7_0215400		protein_coding_gene
Pf3D7_02_v3	636795	636812	PF3D7_0215400		protein_coding_gene
Pf3D7_02_v3	637023	637048	PF3D7_0215400		protein_coding_gene
Pf3D7_02_v3	640777	640796	PF3D7_0215500		protein_coding_gene
Pf3D7_02_v3	641355	641367	PF3D7_0215500		protein_coding_gene
Pf3D7_02_v3	641648	641665	PF3D7_0215500		protein_coding_gene
Pf3D7_02_v3	642703	642715	PF3D7_0215500		protein_coding_gene
Pf3D7_02_v3	644223	644236	PF3D7_0215600	GET2	protein_coding_gene
Pf3D7_02_v3	646811	646824	PF3D7_0215700	RPB2	protein_coding_gene
Pf3D7_02_v3	646840	646853	PF3D7_0215700	RPB2	protein_coding_gene
Pf3D7_02_v3	647260	647276	PF3D7_0215700	RPB2	protein_coding_gene
Pf3D7_02_v3	647397	647411	PF3D7_0215700	RPB2	protein_coding_gene
Pf3D7_02_v3	647598	647611	PF3D7_0215700	RPB2	protein_coding_gene
Pf3D7_02_v3	647777	647797	PF3D7_0215700	RPB2	protein_coding_gene
Pf3D7_02_v3	647828	647843	PF3D7_0215700	RPB2	protein_coding_gene
Pf3D7_02_v3	648272	648284	PF3D7_0215700	RPB2	protein_coding_gene
Pf3D7_02_v3	648430	648446	PF3D7_0215700	RPB2	protein_coding_gene
Pf3D7_02_v3	648616	648631	PF3D7_0215700	RPB2	protein_coding_gene
Pf3D7_02_v3	649036	649047	PF3D7_0215700	RPB2	protein_coding_gene
Pf3D7_02_v3	649545	649556	PF3D7_0215700	RPB2	protein_coding_gene
Pf3D7_02_v3	650030	650043	PF3D7_0215700	RPB2	protein_coding_gene
Pf3D7_02_v3	650744	650762	PF3D7_0215800	ORC5	protein_coding_gene
Pf3D7_02_v3	651538	651554	PF3D7_0215800	ORC5	protein_coding_gene
Pf3D7_02_v3	651697	651708	PF3D7_0215800	ORC5	protein_coding_gene
Pf3D7_02_v3	652104	652116	PF3D7_0215800	ORC5	protein_coding_gene
Pf3D7_02_v3	652739	652753	PF3D7_0215800	ORC5	protein_coding_gene
Pf3D7_02_v3	652790	652802	PF3D7_0215800	ORC5	protein_coding_gene
Pf3D7_02_v3	653296	653312	PF3D7_0215800	ORC5	protein_coding_gene
Pf3D7_02_v3	653433	653449	PF3D7_0215800	ORC5	protein_coding_gene
Pf3D7_02_v3	656088	656101	PF3D7_0215900	DHHC11	protein_coding_gene
Pf3D7_02_v3	660974	660989	PF3D7_0216000		protein_coding_gene
Pf3D7_02_v3	661003	661015	PF3D7_0216000		protein_coding_gene
Pf3D7_02_v3	661495	661508	PF3D7_0216000		protein_coding_gene
Pf3D7_02_v3	662345	662356	PF3D7_0216000		protein_coding_gene
Pf3D7_02_v3	662802	662815	PF3D7_0216000		protein_coding_gene
Pf3D7_02_v3	662892	662905	PF3D7_0216000		protein_coding_gene
Pf3D7_02_v3	662988	663001	PF3D7_0216000		protein_coding_gene
Pf3D7_02_v3	663082	663096	PF3D7_0216000		protein_coding_gene
Pf3D7_02_v3	663407	663421	PF3D7_0216000		protein_coding_gene
Pf3D7_02_v3	664869	664883	PF3D7_0216100		protein_coding_gene
Pf3D7_02_v3	665122	665137	PF3D7_0216100		protein_coding_gene
Pf3D7_02_v3	669263	669281	PF3D7_0216200		protein_coding_gene
Pf3D7_02_v3	669850	669864	PF3D7_0216200		protein_coding_gene
Pf3D7_02_v3	670800	670811	PF3D7_0216300		protein_coding_gene
Pf3D7_02_v3	672792	672807	PF3D7_0216300		protein_coding_gene
Pf3D7_02_v3	674465	674479	PF3D7_0216300		protein_coding_gene
Pf3D7_02_v3	674619	674632	PF3D7_0216300		protein_coding_gene
Pf3D7_02_v3	679051	679069	PF3D7_0216500		protein_coding_gene
Pf3D7_02_v3	680122	680137	PF3D7_0216500		protein_coding_gene
Pf3D7_02_v3	683797	683810	PF3D7_0216500		protein_coding_gene
Pf3D7_02_v3	685648	685660	PF3D7_0216600		protein_coding_gene
Pf3D7_02_v3	686597	686612	PF3D7_0216600		protein_coding_gene
Pf3D7_02_v3	687490	687508	PF3D7_0216600		protein_coding_gene
Pf3D7_02_v3	687558	687570	PF3D7_0216600		protein_coding_gene
Pf3D7_02_v3	688387	688401	PF3D7_0216600		protein_coding_gene
Pf3D7_02_v3	688467	688480	PF3D7_0216600		protein_coding_gene
Pf3D7_02_v3	692760	692774	PF3D7_0216700	ATG11	protein_coding_gene
Pf3D7_02_v3	693143	693154	PF3D7_0216700	ATG11	protein_coding_gene
Pf3D7_02_v3	694096	694119	PF3D7_0216700	ATG11	protein_coding_gene
Pf3D7_02_v3	695750	695773	PF3D7_0216700	ATG11	protein_coding_gene
Pf3D7_02_v3	696335	696358	PF3D7_0216800		protein_coding_gene
Pf3D7_02_v3	697337	697350	PF3D7_0216800		protein_coding_gene
Pf3D7_02_v3	697774	697787	PF3D7_0216800		protein_coding_gene
Pf3D7_02_v3	697824	697837	PF3D7_0216800		protein_coding_gene
Pf3D7_02_v3	698279	698291	PF3D7_0216800		protein_coding_gene
Pf3D7_02_v3	698559	698584	PF3D7_0216800		protein_coding_gene
Pf3D7_02_v3	698792	698808	PF3D7_0216800		protein_coding_gene
Pf3D7_02_v3	698887	698899	PF3D7_0216800		protein_coding_gene
Pf3D7_02_v3	699010	699026	PF3D7_0216800		protein_coding_gene
Pf3D7_02_v3	699361	699380	PF3D7_0216800		protein_coding_gene
Pf3D7_02_v3	701574	701586	PF3D7_0216900		protein_coding_gene
Pf3D7_02_v3	701690	701703	PF3D7_0216900		protein_coding_gene
Pf3D7_02_v3	701969	701990	PF3D7_0216900		protein_coding_gene
Pf3D7_02_v3	704957	704966	PF3D7_0217000		protein_coding_gene
Pf3D7_02_v3	704998	705015	PF3D7_0217000		protein_coding_gene
Pf3D7_02_v3	705225	705238	PF3D7_0217000		protein_coding_gene
Pf3D7_02_v3	705807	705818	PF3D7_0217000		protein_coding_gene
Pf3D7_02_v3	706377	706400	PF3D7_0217000		protein_coding_gene
Pf3D7_02_v3	707589	707606	PF3D7_0217100		protein_coding_gene
Pf3D7_02_v3	708333	708355	PF3D7_0217100		protein_coding_gene
Pf3D7_02_v3	708375	708390	PF3D7_0217100		protein_coding_gene
Pf3D7_02_v3	708609	708621	PF3D7_0217100		protein_coding_gene
Pf3D7_02_v3	709049	709066	PF3D7_0217100		protein_coding_gene
Pf3D7_02_v3	711416	711432	PF3D7_0217200		protein_coding_gene
Pf3D7_02_v3	713270	713283	PF3D7_0217200		protein_coding_gene
Pf3D7_02_v3	713925	713936	PF3D7_0217200		protein_coding_gene
Pf3D7_02_v3	714074	714085	PF3D7_0217200		protein_coding_gene
Pf3D7_02_v3	715210	715224	PF3D7_0217200		protein_coding_gene
Pf3D7_02_v3	715264	715276	PF3D7_0217200		protein_coding_gene
Pf3D7_02_v3	715583	715595	PF3D7_0217200		protein_coding_gene
Pf3D7_02_v3	717479	717492	PF3D7_0217400		protein_coding_gene
Pf3D7_02_v3	719540	719553	PF3D7_0217500	CDPK1	protein_coding_gene
Pf3D7_02_v3	719889	719898	PF3D7_0217500	CDPK1	protein_coding_gene
Pf3D7_02_v3	719965	719977	PF3D7_0217500	CDPK1	protein_coding_gene
Pf3D7_02_v3	720441	720453	PF3D7_0217500	CDPK1	protein_coding_gene
Pf3D7_02_v3	720538	720549	PF3D7_0217500	CDPK1	protein_coding_gene
Pf3D7_02_v3	720632	720645	PF3D7_0217500	CDPK1	protein_coding_gene
Pf3D7_02_v3	720927	720940	PF3D7_0217500	CDPK1	protein_coding_gene
Pf3D7_02_v3	721180	721191	PF3D7_0217500	CDPK1	protein_coding_gene
Pf3D7_02_v3	721594	721607	PF3D7_0217500	CDPK1	protein_coding_gene
Pf3D7_02_v3	722035	722049	PF3D7_0217500	CDPK1	protein_coding_gene
Pf3D7_02_v3	722174	722193	PF3D7_0217500	CDPK1	protein_coding_gene
Pf3D7_02_v3	722438	722452	PF3D7_0217500	CDPK1	protein_coding_gene
Pf3D7_02_v3	723141	723154	PF3D7_0217500	CDPK1	protein_coding_gene
Pf3D7_02_v3	724001	724014	PF3D7_0217600		protein_coding_gene
Pf3D7_02_v3	724683	724696	PF3D7_0217600		protein_coding_gene
Pf3D7_02_v3	724897	724922	PF3D7_0217600		protein_coding_gene
Pf3D7_02_v3	725994	726004	PF3D7_0217600		protein_coding_gene
Pf3D7_02_v3	727717	727733	PF3D7_0217600		protein_coding_gene
Pf3D7_02_v3	728401	728412	PF3D7_0217600		protein_coding_gene
Pf3D7_02_v3	729218	729232	PF3D7_0217600		protein_coding_gene
Pf3D7_02_v3	729521	729538	PF3D7_0217600		protein_coding_gene
Pf3D7_02_v3	729874	729889	PF3D7_0217600		protein_coding_gene
Pf3D7_02_v3	730433	730446	PF3D7_0217600		protein_coding_gene
Pf3D7_02_v3	732387	732407	PF3D7_0217700		protein_coding_gene
Pf3D7_02_v3	734410	734423	PF3D7_0217800	RPS26	protein_coding_gene
Pf3D7_02_v3	735427	735444	PF3D7_0217900		protein_coding_gene
Pf3D7_02_v3	735769	735780	PF3D7_0217900		protein_coding_gene
Pf3D7_02_v3	736707	736722	PF3D7_0217900		protein_coding_gene
Pf3D7_02_v3	737949	737964	PF3D7_0217900		protein_coding_gene
Pf3D7_02_v3	738371	738383	PF3D7_0218000	RFC2	protein_coding_gene
Pf3D7_02_v3	738746	738796	PF3D7_0218000	RFC2	protein_coding_gene
Pf3D7_02_v3	739024	739038	PF3D7_0218000	RFC2	protein_coding_gene
Pf3D7_02_v3	739752	739774	PF3D7_0218000	RFC2	protein_coding_gene
Pf3D7_02_v3	741027	741045	PF3D7_0218100		protein_coding_gene
Pf3D7_02_v3	742130	742142	PF3D7_0218100		protein_coding_gene
Pf3D7_02_v3	745345	745357	PF3D7_0218200		protein_coding_gene
Pf3D7_02_v3	745694	745710	PF3D7_0218200		protein_coding_gene
Pf3D7_02_v3	747996	748009	PF3D7_0218300		protein_coding_gene
Pf3D7_02_v3	748180	748194	PF3D7_0218300		protein_coding_gene
Pf3D7_02_v3	748335	748350	PF3D7_0218300		protein_coding_gene
Pf3D7_02_v3	748744	748765	PF3D7_0218300		protein_coding_gene
Pf3D7_02_v3	749048	749066	PF3D7_0218300		protein_coding_gene
Pf3D7_02_v3	750117	750130	PF3D7_0218400	DDX47	protein_coding_gene
Pf3D7_02_v3	750263	750288	PF3D7_0218400	DDX47	protein_coding_gene
Pf3D7_02_v3	750365	750378	PF3D7_0218400	DDX47	protein_coding_gene
Pf3D7_02_v3	750745	750758	PF3D7_0218400	DDX47	protein_coding_gene
Pf3D7_02_v3	750886	750903	PF3D7_0218400	DDX47	protein_coding_gene
Pf3D7_02_v3	751034	751044	PF3D7_0218400	DDX47	protein_coding_gene
Pf3D7_02_v3	751622	751637	PF3D7_0218400	DDX47	protein_coding_gene
Pf3D7_02_v3	751736	751749	PF3D7_0218400	DDX47	protein_coding_gene
Pf3D7_02_v3	752992	753006	PF3D7_0218500	SNRPD2	protein_coding_gene
Pf3D7_02_v3	753267	753292	PF3D7_0218500	SNRPD2	protein_coding_gene
Pf3D7_02_v3	753561	753576	PF3D7_0218500	SNRPD2	protein_coding_gene
Pf3D7_02_v3	754717	754731	PF3D7_0218500	SNRPD2	protein_coding_gene
Pf3D7_02_v3	755192	755203	PF3D7_0218600	PNPLA4	protein_coding_gene
Pf3D7_02_v3	755445	755457	PF3D7_0218600	PNPLA4	protein_coding_gene
Pf3D7_02_v3	755893	755906	PF3D7_0218600	PNPLA4	protein_coding_gene
Pf3D7_02_v3	756275	756286	PF3D7_0218600	PNPLA4	protein_coding_gene
Pf3D7_02_v3	756463	756485	PF3D7_0218600	PNPLA4	protein_coding_gene
Pf3D7_02_v3	756633	756645	PF3D7_0218600	PNPLA4	protein_coding_gene
Pf3D7_02_v3	757353	757378	PF3D7_0218600	PNPLA4	protein_coding_gene
Pf3D7_02_v3	758026	758039	PF3D7_0218600	PNPLA4	protein_coding_gene
Pf3D7_02_v3	758128	758146	PF3D7_0218600	PNPLA4	protein_coding_gene
Pf3D7_02_v3	759729	759745	PF3D7_0218600	PNPLA4	protein_coding_gene
Pf3D7_02_v3	759922	759934	PF3D7_0218600	PNPLA4	protein_coding_gene
Pf3D7_02_v3	759947	759973	PF3D7_0218600	PNPLA4	protein_coding_gene
Pf3D7_02_v3	761020	761037	PF3D7_0218600	PNPLA4	protein_coding_gene
Pf3D7_02_v3	761186	761203	PF3D7_0218600	PNPLA4	protein_coding_gene
Pf3D7_02_v3	761261	761273	PF3D7_0218600	PNPLA4	protein_coding_gene
Pf3D7_02_v3	761556	761568	PF3D7_0218600	PNPLA4	protein_coding_gene
Pf3D7_02_v3	761907	761921	PF3D7_0218600	PNPLA4	protein_coding_gene
Pf3D7_02_v3	762459	762476	PF3D7_0218600	PNPLA4	protein_coding_gene
Pf3D7_02_v3	762526	762538	PF3D7_0218600	PNPLA4	protein_coding_gene
Pf3D7_02_v3	763520	763534	PF3D7_0218700	PRP45	protein_coding_gene
Pf3D7_02_v3	770118	770127	PF3D7_0219100		protein_coding_gene
Pf3D7_02_v3	770978	771034	PF3D7_0219100		protein_coding_gene
Pf3D7_02_v3	772532	772549	PF3D7_0219200	RPS30	protein_coding_gene
Pf3D7_02_v3	772560	772572	PF3D7_0219200	RPS30	protein_coding_gene
Pf3D7_02_v3	774808	774824	PF3D7_0219400		protein_coding_gene
Pf3D7_02_v3	776320	776340	PF3D7_0219400		protein_coding_gene
Pf3D7_02_v3	777224	777241	PF3D7_0219500		protein_coding_gene
Pf3D7_02_v3	777320	777334	PF3D7_0219500		protein_coding_gene
Pf3D7_02_v3	777342	777357	PF3D7_0219500		protein_coding_gene
Pf3D7_02_v3	778459	778471	PF3D7_0219500		protein_coding_gene
Pf3D7_02_v3	779979	779991	PF3D7_0219600	RFC1	protein_coding_gene
Pf3D7_02_v3	780018	780049	PF3D7_0219600	RFC1	protein_coding_gene
Pf3D7_02_v3	780883	780913	PF3D7_0219600	RFC1	protein_coding_gene
Pf3D7_02_v3	787580	787592	PF3D7_0219800		protein_coding_gene
Pf3D7_02_v3	790709	790731	PF3D7_0219900		protein_coding_gene
Pf3D7_02_v3	791398	791410	PF3D7_0219900		protein_coding_gene
Pf3D7_02_v3	792070	792089	PF3D7_0219900		protein_coding_gene
Pf3D7_02_v3	797558	797574	PF3D7_0220000	LSA3	protein_coding_gene
Pf3D7_02_v3	797673	797694	PF3D7_0220000	LSA3	protein_coding_gene
Pf3D7_02_v3	797801	797826	PF3D7_0220000	LSA3	protein_coding_gene
Pf3D7_02_v3	799021	799040	PF3D7_0220000	LSA3	protein_coding_gene
Pf3D7_02_v3	799419	799439	PF3D7_0220000	LSA3	protein_coding_gene
Pf3D7_02_v3	799525	799538	PF3D7_0220000	LSA3	protein_coding_gene
Pf3D7_02_v3	800136	800153	PF3D7_0220000	LSA3	protein_coding_gene
Pf3D7_02_v3	801231	801250	PF3D7_0220000	LSA3	protein_coding_gene
Pf3D7_02_v3	804673	804695	PF3D7_0220100		protein_coding_gene
Pf3D7_02_v3	806912	806928	PF3D7_0220100		protein_coding_gene
Pf3D7_02_v3	806951	806965	PF3D7_0220100		protein_coding_gene
Pf3D7_02_v3	807257	807270	PF3D7_0220100		protein_coding_gene
Pf3D7_02_v3	807338	807349	PF3D7_0220100		protein_coding_gene
Pf3D7_02_v3	807588	807601	PF3D7_0220100		protein_coding_gene
Pf3D7_02_v3	813747	813762	PF3D7_0220300		protein_coding_gene
Pf3D7_02_v3	814278	814295	PF3D7_0220300		protein_coding_gene
Pf3D7_02_v3	823877	823889	PF3D7_0220500		protein_coding_gene
Pf3D7_02_v3	834615	834627	PF3D7_0220700		protein_coding_gene
Pf3D7_02_v3	834765	834778	PF3D7_0220700		protein_coding_gene
Pf3D7_02_v3	834790	834817	PF3D7_0220700		protein_coding_gene
Pf3D7_02_v3	839249	839280	PF3D7_0220800	CLAG2	protein_coding_gene
Pf3D7_02_v3	839741	839753	PF3D7_0220800	CLAG2	protein_coding_gene
Pf3D7_02_v3	840127	840138	PF3D7_0220800	CLAG2	protein_coding_gene
Pf3D7_02_v3	841039	841050	PF3D7_0220800	CLAG2	protein_coding_gene
Pf3D7_02_v3	842240	842252	PF3D7_0220800	CLAG2	protein_coding_gene
Pf3D7_02_v3	842377	842387	PF3D7_0220800	CLAG2	protein_coding_gene
Pf3D7_02_v3	842488	842504	PF3D7_0220800	CLAG2	protein_coding_gene
Pf3D7_02_v3	843182	843203	PF3D7_0220800	CLAG2	protein_coding_gene
Pf3D7_02_v3	843929	843949	PF3D7_0220800	CLAG2	protein_coding_gene
Pf3D7_02_v3	848342	848356	PF3D7_0221000		protein_coding_gene
Pf3D7_02_v3	849009	849025	PF3D7_0221000		protein_coding_gene
Pf3D7_02_v3	853856	853874	PF3D7_0221200		protein_coding_gene
Pf3D7_02_v3	855488	855503	PF3D7_0221200		protein_coding_gene
Pf3D7_02_v3	855770	855785	PF3D7_0221200		protein_coding_gene
Pf3D7_02_v3	860769	860781	PF3D7_0221400		protein_coding_gene
Pf3D7_02_v3	869768	869781	PF3D7_0221700		protein_coding_gene
Pf3D7_02_v3	870621	870634	PF3D7_0221700		protein_coding_gene
Pf3D7_02_v3	870921	870933	PF3D7_0221700		protein_coding_gene
Pf3D7_02_v3	873092	873106	PF3D7_0221800		protein_coding_gene
Pf3D7_02_v3	878587	878612	PF3D7_0222100	MC-2TM	protein_coding_gene
Pf3D7_02_v3	890236	890268	PF3D7_0222500	RIF	protein_coding_gene
Pf3D7_02_v3	890272	890291	PF3D7_0222500	RIF	protein_coding_gene
Pf3D7_02_v3	890526	890545	PF3D7_0222500	RIF	protein_coding_gene
Pf3D7_02_v3	893228	893241	PF3D7_0222600	RIF	protein_coding_gene
Pf3D7_02_v3	893284	893297	PF3D7_0222600	RIF	protein_coding_gene
Pf3D7_02_v3	893483	893502	PF3D7_0222600	RIF	protein_coding_gene
Pf3D7_02_v3	893620	893632	PF3D7_0222600	RIF	protein_coding_gene
Pf3D7_02_v3	893635	893656	PF3D7_0222600	RIF	protein_coding_gene
Pf3D7_02_v3	893663	893674	PF3D7_0222600	RIF	protein_coding_gene
Pf3D7_02_v3	894056	894073	PF3D7_0222600	RIF	protein_coding_gene
Pf3D7_02_v3	896826	896850	PF3D7_0222700	RIF	protein_coding_gene
Pf3D7_02_v3	896864	896898	PF3D7_0222700	RIF	protein_coding_gene
Pf3D7_02_v3	897095	897106	PF3D7_0222700	RIF	protein_coding_gene
Pf3D7_02_v3	897199	897213	PF3D7_0222700	RIF	protein_coding_gene
Pf3D7_02_v3	897255	897267	PF3D7_0222700	RIF	protein_coding_gene
Pf3D7_02_v3	900127	900145	PF3D7_0222800		protein_coding_gene
Pf3D7_02_v3	900211	900223	PF3D7_0222800		protein_coding_gene
Pf3D7_02_v3	904930	904942	PF3D7_0223100	RIF	protein_coding_gene
Pf3D7_02_v3	905327	905340	PF3D7_0223100	RIF	protein_coding_gene
Pf3D7_02_v3	905470	905482	PF3D7_0223100	RIF	protein_coding_gene
Pf3D7_02_v3	905544	905555	PF3D7_0223100	RIF	protein_coding_gene
Pf3D7_02_v3	905598	905615	PF3D7_0223100	RIF	protein_coding_gene
Pf3D7_02_v3	908310	908340	PF3D7_0223200	RIF	protein_coding_gene
Pf3D7_02_v3	908548	908563	PF3D7_0223200	RIF	protein_coding_gene
Pf3D7_02_v3	908568	908581	PF3D7_0223200	RIF	protein_coding_gene
Pf3D7_02_v3	908693	908704	PF3D7_0223200	RIF	protein_coding_gene
Pf3D7_02_v3	913889	913904	PF3D7_0223400	RIF	protein_coding_gene
Pf3D7_02_v3	914112	914130	PF3D7_0223400	RIF	protein_coding_gene
Pf3D7_02_v3	914246	914265	PF3D7_0223400	RIF	protein_coding_gene
Pf3D7_02_v3	918375	918387	PF3D7_0223500	VAR	protein_coding_gene
Pf3D7_02_v3	918435	918459	PF3D7_0223500	VAR	protein_coding_gene
Pf3D7_02_v3	918491	918503	PF3D7_0223500	VAR	protein_coding_gene
Pf3D7_02_v3	918537	918552	PF3D7_0223500	VAR	protein_coding_gene
Pf3D7_02_v3	918657	918676	PF3D7_0223500	VAR	protein_coding_gene
Pf3D7_02_v3	918756	918767	PF3D7_0223500	VAR	protein_coding_gene
Pf3D7_02_v3	919331	919345	PF3D7_0223500	VAR	protein_coding_gene
Pf3D7_02_v3	919357	919377	PF3D7_0223500	VAR	protein_coding_gene
Pf3D7_02_v3	919888	919900	PF3D7_0223500	VAR	protein_coding_gene
Pf3D7_02_v3	919908	919931	PF3D7_0223500	VAR	protein_coding_gene
Pf3D7_02_v3	920017	920627	PF3D7_0223500	VAR	protein_coding_gene
Pf3D7_02_v3	920640	920907	PF3D7_0223500	VAR	protein_coding_gene
Pf3D7_02_v3	920932	920945	PF3D7_0223500	VAR	protein_coding_gene
Pf3D7_02_v3	920962	920991	PF3D7_0223500	VAR	protein_coding_gene
Pf3D7_02_v3	921003	921015	PF3D7_0223500	VAR	protein_coding_gene
Pf3D7_02_v3	921032	921069	PF3D7_0223500	VAR	protein_coding_gene
Pf3D7_02_v3	921102	921118	PF3D7_0223500	VAR	protein_coding_gene
Pf3D7_02_v3	921126	921149	PF3D7_0223500	VAR	protein_coding_gene
Pf3D7_02_v3	921252	921266	PF3D7_0223500	VAR	protein_coding_gene
Pf3D7_02_v3	921377	921397	PF3D7_0223500	VAR	protein_coding_gene
Pf3D7_02_v3	921757	921769	PF3D7_0223500	VAR	protein_coding_gene
Pf3D7_02_v3	921893	921931	PF3D7_0223500	VAR	protein_coding_gene
Pf3D7_02_v3	922019	922037	PF3D7_0223500	VAR	protein_coding_gene
Pf3D7_02_v3	922041	922053	PF3D7_0223500	VAR	protein_coding_gene
Pf3D7_02_v3	922062	922080	PF3D7_0223500	VAR	protein_coding_gene
Pf3D7_02_v3	922723	922758	PF3D7_0223500	VAR	protein_coding_gene
Pf3D7_02_v3	922839	922859	PF3D7_0223500	VAR	protein_coding_gene
Pf3D7_02_v3	922864	922876	PF3D7_0223500	VAR	protein_coding_gene
Pf3D7_02_v3	923203	923226	PF3D7_0223500	VAR	protein_coding_gene
Pf3D7_02_v3	923477	923500	PF3D7_0223500	VAR	protein_coding_gene
Pf3D7_02_v3	923622	923648	PF3D7_0223500	VAR	protein_coding_gene
Pf3D7_03_v3	36978	36993	PF3D7_0300100	VAR	protein_coding_gene
Pf3D7_03_v3	37138	37151	PF3D7_0300100	VAR	protein_coding_gene
Pf3D7_03_v3	37307	37317	PF3D7_0300100	VAR	protein_coding_gene
Pf3D7_03_v3	37702	37722	PF3D7_0300100	VAR	protein_coding_gene
Pf3D7_03_v3	37729	37763	PF3D7_0300100	VAR	protein_coding_gene
Pf3D7_03_v3	38080	38091	PF3D7_0300100	VAR	protein_coding_gene
Pf3D7_03_v3	38257	38274	PF3D7_0300100	VAR	protein_coding_gene
Pf3D7_03_v3	39132	39147	PF3D7_0300100	VAR	protein_coding_gene
Pf3D7_03_v3	39156	39181	PF3D7_0300100	VAR	protein_coding_gene
Pf3D7_03_v3	39191	39257	PF3D7_0300100	VAR	protein_coding_gene
Pf3D7_03_v3	39271	39287	PF3D7_0300100	VAR	protein_coding_gene
Pf3D7_03_v3	39294	39312	PF3D7_0300100	VAR	protein_coding_gene
Pf3D7_03_v3	39320	39333	PF3D7_0300100	VAR	protein_coding_gene
Pf3D7_03_v3	39347	39362	PF3D7_0300100	VAR	protein_coding_gene
Pf3D7_03_v3	39392	40412	PF3D7_0300100	VAR	protein_coding_gene
Pf3D7_03_v3	40429	40452	PF3D7_0300100	VAR	protein_coding_gene
Pf3D7_03_v3	40586	40598	PF3D7_0300100	VAR	protein_coding_gene
Pf3D7_03_v3	40663	40675	PF3D7_0300100	VAR	protein_coding_gene
Pf3D7_03_v3	40878	40890	PF3D7_0300100	VAR	protein_coding_gene
Pf3D7_03_v3	41079	41091	PF3D7_0300100	VAR	protein_coding_gene
Pf3D7_03_v3	41097	41116	PF3D7_0300100	VAR	protein_coding_gene
Pf3D7_03_v3	41546	41559	PF3D7_0300100	VAR	protein_coding_gene
Pf3D7_03_v3	41782	41795	PF3D7_0300100	VAR	protein_coding_gene
Pf3D7_03_v3	42011	42024	PF3D7_0300100	VAR	protein_coding_gene
Pf3D7_03_v3	42054	42074	PF3D7_0300100	VAR	protein_coding_gene
Pf3D7_03_v3	42082	42116	PF3D7_0300100	VAR	protein_coding_gene
Pf3D7_03_v3	42147	42159	PF3D7_0300100	VAR	protein_coding_gene
Pf3D7_03_v3	42173	42198	PF3D7_0300100	VAR	protein_coding_gene
Pf3D7_03_v3	42244	42263	PF3D7_0300100	VAR	protein_coding_gene
Pf3D7_03_v3	43231	43244	PF3D7_0300100	VAR	protein_coding_gene
Pf3D7_03_v3	43856	43869	PF3D7_0300100	VAR	protein_coding_gene
Pf3D7_03_v3	46582	46600	PF3D7_0300200	RIF	protein_coding_gene
Pf3D7_03_v3	46767	46815	PF3D7_0300200	RIF	protein_coding_gene
Pf3D7_03_v3	52421	52586	PF3D7_0300400		protein_coding_gene
Pf3D7_03_v3	55585	55599	PF3D7_0300500	RIF	protein_coding_gene
Pf3D7_03_v3	55713	55732	PF3D7_0300500	RIF	protein_coding_gene
Pf3D7_03_v3	55965	55977	PF3D7_0300500	RIF	protein_coding_gene
Pf3D7_03_v3	61974	61998	PF3D7_0300700	RIF	protein_coding_gene
Pf3D7_03_v3	62138	62155	PF3D7_0300700	RIF	protein_coding_gene
Pf3D7_03_v3	62417	62429	PF3D7_0300700	RIF	protein_coding_gene
Pf3D7_03_v3	65222	65238	PF3D7_0300800	RIF	protein_coding_gene
Pf3D7_03_v3	68222	68236	PF3D7_0300900		protein_coding_gene
Pf3D7_03_v3	69661	69673	PF3D7_0301000	ACS2	protein_coding_gene
Pf3D7_03_v3	70395	70406	PF3D7_0301000	ACS2	protein_coding_gene
Pf3D7_03_v3	70414	70428	PF3D7_0301000	ACS2	protein_coding_gene
Pf3D7_03_v3	70952	70970	PF3D7_0301000	ACS2	protein_coding_gene
Pf3D7_03_v3	71768	71780	PF3D7_0301000	ACS2	protein_coding_gene
Pf3D7_03_v3	78526	78540	PF3D7_0301200	FIKK3	protein_coding_gene
Pf3D7_03_v3	78570	78585	PF3D7_0301200	FIKK3	protein_coding_gene
Pf3D7_03_v3	78605	78626	PF3D7_0301200	FIKK3	protein_coding_gene
Pf3D7_03_v3	78791	78804	PF3D7_0301200	FIKK3	protein_coding_gene
Pf3D7_03_v3	79864	79877	PF3D7_0301200	FIKK3	protein_coding_gene
Pf3D7_03_v3	82664	82680	PF3D7_0301300	EH1	protein_coding_gene
Pf3D7_03_v3	82890	82904	PF3D7_0301300	EH1	protein_coding_gene
Pf3D7_03_v3	83127	83140	PF3D7_0301300	EH1	protein_coding_gene
Pf3D7_03_v3	83621	83635	PF3D7_0301300	EH1	protein_coding_gene
Pf3D7_03_v3	85562	85578	PF3D7_0301400		protein_coding_gene
Pf3D7_03_v3	86054	86068	PF3D7_0301400		protein_coding_gene
Pf3D7_03_v3	88068	88083	PF3D7_0301500		protein_coding_gene
Pf3D7_03_v3	88247	88268	PF3D7_0301500		protein_coding_gene
Pf3D7_03_v3	88359	88374	PF3D7_0301500		protein_coding_gene
Pf3D7_03_v3	89192	89206	PF3D7_0301500		protein_coding_gene
Pf3D7_03_v3	91807	91818	PF3D7_0301600	GEXP21	protein_coding_gene
Pf3D7_03_v3	97207	97232	PF3D7_0301700	PTP7	protein_coding_gene
Pf3D7_03_v3	97827	97840	PF3D7_0301700	PTP7	protein_coding_gene
Pf3D7_03_v3	103701	103726	PF3D7_0301800		protein_coding_gene
Pf3D7_03_v3	105151	105166	PF3D7_0301800		protein_coding_gene
Pf3D7_03_v3	106895	106908	PF3D7_0301900		protein_coding_gene
Pf3D7_03_v3	107657	107672	PF3D7_0302000	PRP46	protein_coding_gene
Pf3D7_03_v3	107735	107752	PF3D7_0302000	PRP46	protein_coding_gene
Pf3D7_03_v3	108162	108179	PF3D7_0302000	PRP46	protein_coding_gene
Pf3D7_03_v3	108189	108204	PF3D7_0302000	PRP46	protein_coding_gene
Pf3D7_03_v3	108233	108244	PF3D7_0302000	PRP46	protein_coding_gene
Pf3D7_03_v3	108949	108987	PF3D7_0302000	PRP46	protein_coding_gene
Pf3D7_03_v3	109008	109032	PF3D7_0302000	PRP46	protein_coding_gene
Pf3D7_03_v3	109556	109569	PF3D7_0302000	PRP46	protein_coding_gene
Pf3D7_03_v3	109598	109611	PF3D7_0302000	PRP46	protein_coding_gene
Pf3D7_03_v3	114202	114214	PF3D7_0302100	SRPK1	protein_coding_gene
Pf3D7_03_v3	115631	115644	PF3D7_0302100	SRPK1	protein_coding_gene
Pf3D7_03_v3	115749	115762	PF3D7_0302100	SRPK1	protein_coding_gene
Pf3D7_03_v3	115833	115850	PF3D7_0302100	SRPK1	protein_coding_gene
Pf3D7_03_v3	116200	116215	PF3D7_0302100	SRPK1	protein_coding_gene
Pf3D7_03_v3	116261	116282	PF3D7_0302100	SRPK1	protein_coding_gene
Pf3D7_03_v3	116723	116739	PF3D7_0302100	SRPK1	protein_coding_gene
Pf3D7_03_v3	117971	117984	PF3D7_0302100	SRPK1	protein_coding_gene
Pf3D7_03_v3	119121	119136	PF3D7_0302200	CLAG3.2	protein_coding_gene
Pf3D7_03_v3	120018	120029	PF3D7_0302200	CLAG3.2	protein_coding_gene
Pf3D7_03_v3	120404	120421	PF3D7_0302200	CLAG3.2	protein_coding_gene
Pf3D7_03_v3	121760	121778	PF3D7_0302200	CLAG3.2	protein_coding_gene
Pf3D7_03_v3	122773	122807	PF3D7_0302200	CLAG3.2	protein_coding_gene
Pf3D7_03_v3	123368	123387	PF3D7_0302200	CLAG3.2	protein_coding_gene
Pf3D7_03_v3	123685	123698	PF3D7_0302200	CLAG3.2	protein_coding_gene
Pf3D7_03_v3	124248	124265	PF3D7_0302200	CLAG3.2	protein_coding_gene
Pf3D7_03_v3	135784	135799	PF3D7_0302500	CLAG3.1	protein_coding_gene
Pf3D7_03_v3	138198	138216	PF3D7_0302500	CLAG3.1	protein_coding_gene
Pf3D7_03_v3	138389	138402	PF3D7_0302500	CLAG3.1	protein_coding_gene
Pf3D7_03_v3	138872	138884	PF3D7_0302500	CLAG3.1	protein_coding_gene
Pf3D7_03_v3	139604	139615	PF3D7_0302500	CLAG3.1	protein_coding_gene
Pf3D7_03_v3	139790	139805	PF3D7_0302500	CLAG3.1	protein_coding_gene
Pf3D7_03_v3	139825	139971	PF3D7_0302500	CLAG3.1	protein_coding_gene
Pf3D7_03_v3	140594	140607	PF3D7_0302500	CLAG3.1	protein_coding_gene
Pf3D7_03_v3	140620	140632	PF3D7_0302500	CLAG3.1	protein_coding_gene
Pf3D7_03_v3	142670	142683	PF3D7_0302600	ABCB4	protein_coding_gene
Pf3D7_03_v3	143605	143627	PF3D7_0302600	ABCB4	protein_coding_gene
Pf3D7_03_v3	144183	144196	PF3D7_0302600	ABCB4	protein_coding_gene
Pf3D7_03_v3	144236	144250	PF3D7_0302600	ABCB4	protein_coding_gene
Pf3D7_03_v3	145067	145079	PF3D7_0302600	ABCB4	protein_coding_gene
Pf3D7_03_v3	145098	145118	PF3D7_0302600	ABCB4	protein_coding_gene
Pf3D7_03_v3	148433	148445	PF3D7_0302800		protein_coding_gene
Pf3D7_03_v3	148592	148611	PF3D7_0302800		protein_coding_gene
Pf3D7_03_v3	148946	148960	PF3D7_0302800		protein_coding_gene
Pf3D7_03_v3	149248	149261	PF3D7_0302800		protein_coding_gene
Pf3D7_03_v3	149910	149922	PF3D7_0302800		protein_coding_gene
Pf3D7_03_v3	152595	152606	PF3D7_0302900		protein_coding_gene
Pf3D7_03_v3	152940	152953	PF3D7_0302900		protein_coding_gene
Pf3D7_03_v3	153214	153228	PF3D7_0302900		protein_coding_gene
Pf3D7_03_v3	154494	154507	PF3D7_0302900		protein_coding_gene
Pf3D7_03_v3	156051	156062	PF3D7_0302900		protein_coding_gene
Pf3D7_03_v3	159383	159398	PF3D7_0303000	NSF	protein_coding_gene
Pf3D7_03_v3	159597	159613	PF3D7_0303000	NSF	protein_coding_gene
Pf3D7_03_v3	160701	160719	PF3D7_0303000	NSF	protein_coding_gene
Pf3D7_03_v3	160895	160914	PF3D7_0303000	NSF	protein_coding_gene
Pf3D7_03_v3	161120	161133	PF3D7_0303000	NSF	protein_coding_gene
Pf3D7_03_v3	161485	161498	PF3D7_0303000	NSF	protein_coding_gene
Pf3D7_03_v3	161685	161700	PF3D7_0303000	NSF	protein_coding_gene
Pf3D7_03_v3	163281	163294	PF3D7_0303100		protein_coding_gene
Pf3D7_03_v3	163945	163957	PF3D7_0303100		protein_coding_gene
Pf3D7_03_v3	166220	166243	PF3D7_0303100		protein_coding_gene
Pf3D7_03_v3	170002	170015	PF3D7_0303200		protein_coding_gene
Pf3D7_03_v3	170962	170974	PF3D7_0303200		protein_coding_gene
Pf3D7_03_v3	171168	171179	PF3D7_0303200		protein_coding_gene
Pf3D7_03_v3	171753	171766	PF3D7_0303200		protein_coding_gene
Pf3D7_03_v3	172666	172678	PF3D7_0303200		protein_coding_gene
Pf3D7_03_v3	172869	172881	PF3D7_0303200		protein_coding_gene
Pf3D7_03_v3	173155	173172	PF3D7_0303200		protein_coding_gene
Pf3D7_03_v3	174246	174260	PF3D7_0303200		protein_coding_gene
Pf3D7_03_v3	176720	176734	PF3D7_0303300	RPB6	protein_coding_gene
Pf3D7_03_v3	177817	177828	PF3D7_0303400	DHHC1	protein_coding_gene
Pf3D7_03_v3	178274	178288	PF3D7_0303400	DHHC1	protein_coding_gene
Pf3D7_03_v3	178598	178609	PF3D7_0303400	DHHC1	protein_coding_gene
Pf3D7_03_v3	179649	179665	PF3D7_0303400	DHHC1	protein_coding_gene
Pf3D7_03_v3	179686	179703	PF3D7_0303400	DHHC1	protein_coding_gene
Pf3D7_03_v3	179852	179866	PF3D7_0303400	DHHC1	protein_coding_gene
Pf3D7_03_v3	180226	180239	PF3D7_0303400	DHHC1	protein_coding_gene
Pf3D7_03_v3	181083	181100	PF3D7_0303400	DHHC1	protein_coding_gene
Pf3D7_03_v3	182660	182672	PF3D7_0303500		protein_coding_gene
Pf3D7_03_v3	182985	183000	PF3D7_0303500		protein_coding_gene
Pf3D7_03_v3	184106	184123	PF3D7_0303500		protein_coding_gene
Pf3D7_03_v3	184186	184200	PF3D7_0303500		protein_coding_gene
Pf3D7_03_v3	185100	185113	PF3D7_0303500		protein_coding_gene
Pf3D7_03_v3	185282	185296	PF3D7_0303500		protein_coding_gene
Pf3D7_03_v3	185520	185531	PF3D7_0303500		protein_coding_gene
Pf3D7_03_v3	187065	187084	PF3D7_0303500		protein_coding_gene
Pf3D7_03_v3	187172	187185	PF3D7_0303500		protein_coding_gene
Pf3D7_03_v3	188949	188964	PF3D7_0303500		protein_coding_gene
Pf3D7_03_v3	190178	190189	PF3D7_0303600	Plrx	protein_coding_gene
Pf3D7_03_v3	191336	191350	PF3D7_0303700	BCKDH-E2	protein_coding_gene
Pf3D7_03_v3	195277	195292	PF3D7_0303800		protein_coding_gene
Pf3D7_03_v3	195768	195785	PF3D7_0303800		protein_coding_gene
Pf3D7_03_v3	196279	196290	PF3D7_0303800		protein_coding_gene
Pf3D7_03_v3	196781	196795	PF3D7_0303900		protein_coding_gene
Pf3D7_03_v3	197091	197102	PF3D7_0303900		protein_coding_gene
Pf3D7_03_v3	199890	199906	PF3D7_0304000	IMC1a	protein_coding_gene
Pf3D7_03_v3	200502	200513	PF3D7_0304000	IMC1a	protein_coding_gene
Pf3D7_03_v3	200941	200953	PF3D7_0304000	IMC1a	protein_coding_gene
Pf3D7_03_v3	200981	200995	PF3D7_0304000	IMC1a	protein_coding_gene
Pf3D7_03_v3	201112	201131	PF3D7_0304000	IMC1a	protein_coding_gene
Pf3D7_03_v3	201230	201243	PF3D7_0304000	IMC1a	protein_coding_gene
Pf3D7_03_v3	201401	201429	PF3D7_0304000	IMC1a	protein_coding_gene
Pf3D7_03_v3	205705	205720	PF3D7_0304100	IMC1e	protein_coding_gene
Pf3D7_03_v3	207364	207382	PF3D7_0304200	EHD	protein_coding_gene
Pf3D7_03_v3	207483	207499	PF3D7_0304200	EHD	protein_coding_gene
Pf3D7_03_v3	208880	208893	PF3D7_0304200	EHD	protein_coding_gene
Pf3D7_03_v3	214558	214571	PF3D7_0304300		protein_coding_gene
Pf3D7_03_v3	217132	217150	PF3D7_0304400	RPL44	protein_coding_gene
Pf3D7_03_v3	218050	218070	PF3D7_0304400	RPL44	protein_coding_gene
Pf3D7_03_v3	219244	219257	PF3D7_0304500	GLP1	protein_coding_gene
Pf3D7_03_v3	219576	219593	PF3D7_0304500	GLP1	protein_coding_gene
Pf3D7_03_v3	219909	219921	PF3D7_0304500	GLP1	protein_coding_gene
Pf3D7_03_v3	221463	221475	PF3D7_0304600	CSP	protein_coding_gene
Pf3D7_03_v3	221606	221623	PF3D7_0304600	CSP	protein_coding_gene
Pf3D7_03_v3	222163	222176	PF3D7_0304600	CSP	protein_coding_gene
Pf3D7_03_v3	222461	222481	PF3D7_0304600	CSP	protein_coding_gene
Pf3D7_03_v3	225156	225168	PF3D7_0304700		protein_coding_gene
Pf3D7_03_v3	225236	225259	PF3D7_0304700		protein_coding_gene
Pf3D7_03_v3	229681	229700	PF3D7_0304800		protein_coding_gene
Pf3D7_03_v3	232208	232220	PF3D7_0304900		protein_coding_gene
Pf3D7_03_v3	234178	234193	PF3D7_0305000	EF-Ts	protein_coding_gene
Pf3D7_03_v3	234304	234326	PF3D7_0305000	EF-Ts	protein_coding_gene
Pf3D7_03_v3	236383	236400	PF3D7_0305100		protein_coding_gene
Pf3D7_03_v3	237733	237745	PF3D7_0305100		protein_coding_gene
Pf3D7_03_v3	240160	240176	PF3D7_0305100		protein_coding_gene
Pf3D7_03_v3	242455	242469	PF3D7_0305100		protein_coding_gene
Pf3D7_03_v3	245187	245201	PF3D7_0305100		protein_coding_gene
Pf3D7_03_v3	245345	245355	PF3D7_0305100		protein_coding_gene
Pf3D7_03_v3	246064	246082	PF3D7_0305100		protein_coding_gene
Pf3D7_03_v3	246133	246146	PF3D7_0305100		protein_coding_gene
Pf3D7_03_v3	246240	246257	PF3D7_0305100		protein_coding_gene
Pf3D7_03_v3	246287	246314	PF3D7_0305100		protein_coding_gene
Pf3D7_03_v3	246344	246356	PF3D7_0305100		protein_coding_gene
Pf3D7_03_v3	246894	246905	PF3D7_0305100		protein_coding_gene
Pf3D7_03_v3	246910	246923	PF3D7_0305100		protein_coding_gene
Pf3D7_03_v3	247883	247894	PF3D7_0305100		protein_coding_gene
Pf3D7_03_v3	250428	250442	PF3D7_0305200		protein_coding_gene
Pf3D7_03_v3	253077	253092	PF3D7_0305200		protein_coding_gene
Pf3D7_03_v3	253248	253261	PF3D7_0305200		protein_coding_gene
Pf3D7_03_v3	254643	254655	PF3D7_0305200		protein_coding_gene
Pf3D7_03_v3	254697	254736	PF3D7_0305200		protein_coding_gene
Pf3D7_03_v3	254832	254845	PF3D7_0305200		protein_coding_gene
Pf3D7_03_v3	255310	255322	PF3D7_0305300		protein_coding_gene
Pf3D7_03_v3	255471	255492	PF3D7_0305300		protein_coding_gene
Pf3D7_03_v3	255676	255687	PF3D7_0305300		protein_coding_gene
Pf3D7_03_v3	256174	256217	PF3D7_0305300		protein_coding_gene
Pf3D7_03_v3	260682	260694	PF3D7_0305400		protein_coding_gene
Pf3D7_03_v3	260918	260943	PF3D7_0305400		protein_coding_gene
Pf3D7_03_v3	261042	261054	PF3D7_0305400		protein_coding_gene
Pf3D7_03_v3	262298	262323	PF3D7_0305500		protein_coding_gene
Pf3D7_03_v3	263776	263788	PF3D7_0305500		protein_coding_gene
Pf3D7_03_v3	264573	264590	PF3D7_0305500		protein_coding_gene
Pf3D7_03_v3	265913	265925	PF3D7_0305500		protein_coding_gene
Pf3D7_03_v3	266464	266483	PF3D7_0305500		protein_coding_gene
Pf3D7_03_v3	267606	267624	PF3D7_0305500		protein_coding_gene
Pf3D7_03_v3	268390	268403	PF3D7_0305500		protein_coding_gene
Pf3D7_03_v3	269358	269369	PF3D7_0305500		protein_coding_gene
Pf3D7_03_v3	270139	270151	PF3D7_0305500		protein_coding_gene
Pf3D7_03_v3	270408	270420	PF3D7_0305500		protein_coding_gene
Pf3D7_03_v3	271269	271284	PF3D7_0305500		protein_coding_gene
Pf3D7_03_v3	271384	271396	PF3D7_0305500		protein_coding_gene
Pf3D7_03_v3	271662	271681	PF3D7_0305500		protein_coding_gene
Pf3D7_03_v3	272078	272090	PF3D7_0305500		protein_coding_gene
Pf3D7_03_v3	272207	272219	PF3D7_0305500		protein_coding_gene
Pf3D7_03_v3	276251	276266	PF3D7_0305600	APE1	protein_coding_gene
Pf3D7_03_v3	276456	276471	PF3D7_0305600	APE1	protein_coding_gene
Pf3D7_03_v3	277404	277416	PF3D7_0305600	APE1	protein_coding_gene
Pf3D7_03_v3	278976	278991	PF3D7_0305700		protein_coding_gene
Pf3D7_03_v3	279285	279298	PF3D7_0305700		protein_coding_gene
Pf3D7_03_v3	279335	279348	PF3D7_0305700		protein_coding_gene
Pf3D7_03_v3	281932	281960	PF3D7_0305800		protein_coding_gene
Pf3D7_03_v3	282017	282030	PF3D7_0305800		protein_coding_gene
Pf3D7_03_v3	282469	282482	PF3D7_0305800		protein_coding_gene
Pf3D7_03_v3	282709	282723	PF3D7_0305800		protein_coding_gene
Pf3D7_03_v3	282981	282997	PF3D7_0305800		protein_coding_gene
Pf3D7_03_v3	283853	283864	PF3D7_0305800		protein_coding_gene
Pf3D7_03_v3	286902	286917	PF3D7_0306000	QCR8	protein_coding_gene
Pf3D7_03_v3	286977	286994	PF3D7_0306000	QCR8	protein_coding_gene
Pf3D7_03_v3	287119	287139	PF3D7_0306000	QCR8	protein_coding_gene
Pf3D7_03_v3	289528	289548	PF3D7_0306100		protein_coding_gene
Pf3D7_03_v3	290187	290220	PF3D7_0306100		protein_coding_gene
Pf3D7_03_v3	290293	290312	PF3D7_0306100		protein_coding_gene
Pf3D7_03_v3	290448	290460	PF3D7_0306100		protein_coding_gene
Pf3D7_03_v3	290697	290708	PF3D7_0306100		protein_coding_gene
Pf3D7_03_v3	290825	290840	PF3D7_0306100		protein_coding_gene
Pf3D7_03_v3	292970	292994	PF3D7_0306200	AHA1	protein_coding_gene
Pf3D7_03_v3	293425	293439	PF3D7_0306200	AHA1	protein_coding_gene
Pf3D7_03_v3	293675	293692	PF3D7_0306200	AHA1	protein_coding_gene
Pf3D7_03_v3	295384	295408	PF3D7_0306300	GRX1	protein_coding_gene
Pf3D7_03_v3	295928	295948	PF3D7_0306300	GRX1	protein_coding_gene
Pf3D7_03_v3	299032	299046	PF3D7_0306400		protein_coding_gene
Pf3D7_03_v3	299155	299169	PF3D7_0306400		protein_coding_gene
Pf3D7_03_v3	299938	299952	PF3D7_0306400		protein_coding_gene
Pf3D7_03_v3	301085	301096	PF3D7_0306500	COX6C	protein_coding_gene
Pf3D7_03_v3	301211	301224	PF3D7_0306500	COX6C	protein_coding_gene
Pf3D7_03_v3	301542	301554	PF3D7_0306500	COX6C	protein_coding_gene
Pf3D7_03_v3	302826	302837	PF3D7_0306600	ATPTG17	protein_coding_gene
Pf3D7_03_v3	304544	304563	PF3D7_0306700	EMC5	protein_coding_gene
Pf3D7_03_v3	305565	305578	PF3D7_0306700	EMC5	protein_coding_gene
Pf3D7_03_v3	305565	305578	PF3D7_0306800	CCT2	protein_coding_gene
Pf3D7_03_v3	307078	307092	PF3D7_0306800	CCT2	protein_coding_gene
Pf3D7_03_v3	307154	307175	PF3D7_0306800	CCT2	protein_coding_gene
Pf3D7_03_v3	307496	307508	PF3D7_0306800	CCT2	protein_coding_gene
Pf3D7_03_v3	310880	310894	PF3D7_0306900		protein_coding_gene
Pf3D7_03_v3	310906	310921	PF3D7_0306900		protein_coding_gene
Pf3D7_03_v3	310995	311005	PF3D7_0306900		protein_coding_gene
Pf3D7_03_v3	312741	312753	PF3D7_0307100	RPS12	protein_coding_gene
Pf3D7_03_v3	313009	313022	PF3D7_0307100	RPS12	protein_coding_gene
Pf3D7_03_v3	315071	315099	PF3D7_0307200		protein_coding_gene
Pf3D7_03_v3	316814	316828	PF3D7_0307200		protein_coding_gene
Pf3D7_03_v3	319424	319437	PF3D7_0307300	EB1	protein_coding_gene
Pf3D7_03_v3	320290	320337	PF3D7_0307300	EB1	protein_coding_gene
Pf3D7_03_v3	320692	320710	PF3D7_0307400	ClpP	protein_coding_gene
Pf3D7_03_v3	321168	321180	PF3D7_0307400	ClpP	protein_coding_gene
Pf3D7_03_v3	322978	322998	PF3D7_0307500	SKA2	protein_coding_gene
Pf3D7_03_v3	323452	323466	PF3D7_0307500	SKA2	protein_coding_gene
Pf3D7_03_v3	323783	323797	PF3D7_0307500	SKA2	protein_coding_gene
Pf3D7_03_v3	324189	324201	PF3D7_0307500	SKA2	protein_coding_gene
Pf3D7_03_v3	325842	325855	PF3D7_0307600		protein_coding_gene
Pf3D7_03_v3	326631	326645	PF3D7_0307600		protein_coding_gene
Pf3D7_03_v3	327520	327535	PF3D7_0307600		protein_coding_gene
Pf3D7_03_v3	327615	327627	PF3D7_0307600		protein_coding_gene
Pf3D7_03_v3	327704	327736	PF3D7_0307600		protein_coding_gene
Pf3D7_03_v3	328822	328836	PF3D7_0307700	AKIT10	protein_coding_gene
Pf3D7_03_v3	329003	329020	PF3D7_0307700	AKIT10	protein_coding_gene
Pf3D7_03_v3	329721	329735	PF3D7_0307700	AKIT10	protein_coding_gene
Pf3D7_03_v3	330442	330462	PF3D7_0307700	AKIT10	protein_coding_gene
Pf3D7_03_v3	330480	330502	PF3D7_0307700	AKIT10	protein_coding_gene
Pf3D7_03_v3	330524	330543	PF3D7_0307700	AKIT10	protein_coding_gene
Pf3D7_03_v3	330554	330565	PF3D7_0307700	AKIT10	protein_coding_gene
Pf3D7_03_v3	330606	330620	PF3D7_0307700	AKIT10	protein_coding_gene
Pf3D7_03_v3	330825	330841	PF3D7_0307700	AKIT10	protein_coding_gene
Pf3D7_03_v3	332087	332101	PF3D7_0307700	AKIT10	protein_coding_gene
Pf3D7_03_v3	332593	332607	PF3D7_0307700	AKIT10	protein_coding_gene
Pf3D7_03_v3	333068	333084	PF3D7_0307700	AKIT10	protein_coding_gene
Pf3D7_03_v3	333178	333195	PF3D7_0307700	AKIT10	protein_coding_gene
Pf3D7_03_v3	335328	335341	PF3D7_0307700	AKIT10	protein_coding_gene
Pf3D7_03_v3	339343	340180	PF3D7_0307800		protein_coding_gene
Pf3D7_03_v3	339343	340180	PF3D7_0307900		protein_coding_gene
Pf3D7_03_v3	340364	340379	PF3D7_0307900		protein_coding_gene
Pf3D7_03_v3	342640	342654	PF3D7_0307900		protein_coding_gene
Pf3D7_03_v3	342918	342932	PF3D7_0307900		protein_coding_gene
Pf3D7_03_v3	343488	343505	PF3D7_0307900		protein_coding_gene
Pf3D7_03_v3	344105	344116	PF3D7_0307900		protein_coding_gene
Pf3D7_03_v3	344302	344336	PF3D7_0307900		protein_coding_gene
Pf3D7_03_v3	344353	344369	PF3D7_0307900		protein_coding_gene
Pf3D7_03_v3	344386	344399	PF3D7_0307900		protein_coding_gene
Pf3D7_03_v3	344778	344793	PF3D7_0307900		protein_coding_gene
Pf3D7_03_v3	346804	346825	PF3D7_0307900		protein_coding_gene
Pf3D7_03_v3	346937	346951	PF3D7_0307900		protein_coding_gene
Pf3D7_03_v3	347379	347390	PF3D7_0307900		protein_coding_gene
Pf3D7_03_v3	348138	348151	PF3D7_0307900		protein_coding_gene
Pf3D7_03_v3	349129	349141	PF3D7_0307900		protein_coding_gene
Pf3D7_03_v3	350321	350344	PF3D7_0307900		protein_coding_gene
Pf3D7_03_v3	350810	350874	PF3D7_0307900		protein_coding_gene
Pf3D7_03_v3	351874	351894	PF3D7_0307900		protein_coding_gene
Pf3D7_03_v3	352035	352058	PF3D7_0307900		protein_coding_gene
Pf3D7_03_v3	353537	353551	PF3D7_0308000		protein_coding_gene
Pf3D7_03_v3	354698	354712	PF3D7_0308000		protein_coding_gene
Pf3D7_03_v3	355906	355922	PF3D7_0308100		protein_coding_gene
Pf3D7_03_v3	356797	356811	PF3D7_0308100		protein_coding_gene
Pf3D7_03_v3	356914	356928	PF3D7_0308100		protein_coding_gene
Pf3D7_03_v3	357086	357129	PF3D7_0308100		protein_coding_gene
Pf3D7_03_v3	358047	358061	PF3D7_0308100		protein_coding_gene
Pf3D7_03_v3	358513	358528	PF3D7_0308100		protein_coding_gene
Pf3D7_03_v3	358540	358561	PF3D7_0308100		protein_coding_gene
Pf3D7_03_v3	358950	358961	PF3D7_0308100		protein_coding_gene
Pf3D7_03_v3	360995	361011	PF3D7_0308100		protein_coding_gene
Pf3D7_03_v3	361876	361894	PF3D7_0308200	CCT7	protein_coding_gene
Pf3D7_03_v3	361876	361894	PF3D7_0308100		protein_coding_gene
Pf3D7_03_v3	362361	362377	PF3D7_0308200	CCT7	protein_coding_gene
Pf3D7_03_v3	362680	362694	PF3D7_0308200	CCT7	protein_coding_gene
Pf3D7_03_v3	362728	362740	PF3D7_0308200	CCT7	protein_coding_gene
Pf3D7_03_v3	363647	363658	PF3D7_0308200	CCT7	protein_coding_gene
Pf3D7_03_v3	363725	363739	PF3D7_0308200	CCT7	protein_coding_gene
Pf3D7_03_v3	363755	363769	PF3D7_0308200	CCT7	protein_coding_gene
Pf3D7_03_v3	363897	363907	PF3D7_0308200	CCT7	protein_coding_gene
Pf3D7_03_v3	363911	363921	PF3D7_0308200	CCT7	protein_coding_gene
Pf3D7_03_v3	365699	365719	PF3D7_0308300	PIC4	protein_coding_gene
Pf3D7_03_v3	366616	366636	PF3D7_0308300	PIC4	protein_coding_gene
Pf3D7_03_v3	370009	370036	PF3D7_0308500		protein_coding_gene
Pf3D7_03_v3	372586	373429	PF3D7_0308600	PRPF19	protein_coding_gene
Pf3D7_03_v3	373513	373523	PF3D7_0308600	PRPF19	protein_coding_gene
Pf3D7_03_v3	373679	373694	PF3D7_0308600	PRPF19	protein_coding_gene
Pf3D7_03_v3	373945	373974	PF3D7_0308600	PRPF19	protein_coding_gene
Pf3D7_03_v3	375915	375928	PF3D7_0308700		protein_coding_gene
Pf3D7_03_v3	376308	376319	PF3D7_0308700		protein_coding_gene
Pf3D7_03_v3	376859	376872	PF3D7_0308700		protein_coding_gene
Pf3D7_03_v3	376991	377006	PF3D7_0308700		protein_coding_gene
Pf3D7_03_v3	377021	377033	PF3D7_0308700		protein_coding_gene
Pf3D7_03_v3	378508	378520	PF3D7_0308800		protein_coding_gene
Pf3D7_03_v3	379257	379283	PF3D7_0308900	SF3B1	protein_coding_gene
Pf3D7_03_v3	379310	379324	PF3D7_0308900	SF3B1	protein_coding_gene
Pf3D7_03_v3	379348	379360	PF3D7_0308900	SF3B1	protein_coding_gene
Pf3D7_03_v3	379780	379797	PF3D7_0308900	SF3B1	protein_coding_gene
Pf3D7_03_v3	380888	380927	PF3D7_0308900	SF3B1	protein_coding_gene
Pf3D7_03_v3	381199	381211	PF3D7_0308900	SF3B1	protein_coding_gene
Pf3D7_03_v3	381230	381257	PF3D7_0308900	SF3B1	protein_coding_gene
Pf3D7_03_v3	381339	381359	PF3D7_0308900	SF3B1	protein_coding_gene
Pf3D7_03_v3	381496	381512	PF3D7_0308900	SF3B1	protein_coding_gene
Pf3D7_03_v3	381718	381730	PF3D7_0308900	SF3B1	protein_coding_gene
Pf3D7_03_v3	382307	382323	PF3D7_0308900	SF3B1	protein_coding_gene
Pf3D7_03_v3	382867	382878	PF3D7_0308900	SF3B1	protein_coding_gene
Pf3D7_03_v3	385140	385156	PF3D7_0309000	YVH1	protein_coding_gene
Pf3D7_03_v3	386630	386650	PF3D7_0309000	YVH1	protein_coding_gene
Pf3D7_03_v3	386845	386858	PF3D7_0309000	YVH1	protein_coding_gene
Pf3D7_03_v3	388313	388326	PF3D7_0309100	OMD	protein_coding_gene
Pf3D7_03_v3	389811	389826	PF3D7_0309200	ARK2	protein_coding_gene
Pf3D7_03_v3	389941	389953	PF3D7_0309200	ARK2	protein_coding_gene
Pf3D7_03_v3	390072	390087	PF3D7_0309200	ARK2	protein_coding_gene
Pf3D7_03_v3	390538	390555	PF3D7_0309200	ARK2	protein_coding_gene
Pf3D7_03_v3	392040	392053	PF3D7_0309200	ARK2	protein_coding_gene
Pf3D7_03_v3	392238	392253	PF3D7_0309200	ARK2	protein_coding_gene
Pf3D7_03_v3	392314	392329	PF3D7_0309200	ARK2	protein_coding_gene
Pf3D7_03_v3	393624	393649	PF3D7_0309200	ARK2	protein_coding_gene
Pf3D7_03_v3	395032	395048	PF3D7_0309200	ARK2	protein_coding_gene
Pf3D7_03_v3	398055	398066	PF3D7_0309300		protein_coding_gene
Pf3D7_03_v3	398353	398365	PF3D7_0309300		protein_coding_gene
Pf3D7_03_v3	398582	398601	PF3D7_0309300		protein_coding_gene
Pf3D7_03_v3	398712	398724	PF3D7_0309300		protein_coding_gene
Pf3D7_03_v3	399636	399655	PF3D7_0309300		protein_coding_gene
Pf3D7_03_v3	399886	399905	PF3D7_0309300		protein_coding_gene
Pf3D7_03_v3	400066	400079	PF3D7_0309300		protein_coding_gene
Pf3D7_03_v3	400092	400107	PF3D7_0309300		protein_coding_gene
Pf3D7_03_v3	400483	400494	PF3D7_0309300		protein_coding_gene
Pf3D7_03_v3	400987	401002	PF3D7_0309300		protein_coding_gene
Pf3D7_03_v3	403703	403723	PF3D7_0309500	AS	protein_coding_gene
Pf3D7_03_v3	403747	403763	PF3D7_0309500	AS	protein_coding_gene
Pf3D7_03_v3	404038	404051	PF3D7_0309500	AS	protein_coding_gene
Pf3D7_03_v3	404502	404518	PF3D7_0309500	AS	protein_coding_gene
Pf3D7_03_v3	405281	405293	PF3D7_0309500	AS	protein_coding_gene
Pf3D7_03_v3	405341	405355	PF3D7_0309500	AS	protein_coding_gene
Pf3D7_03_v3	407899	407918	PF3D7_0309600	PfP2	protein_coding_gene
Pf3D7_03_v3	408179	408223	PF3D7_0309600	PfP2	protein_coding_gene
Pf3D7_03_v3	409534	409545	PF3D7_0309700	SBP2	protein_coding_gene
Pf3D7_03_v3	410063	410078	PF3D7_0309700	SBP2	protein_coding_gene
Pf3D7_03_v3	412345	412357	PF3D7_0309800	YTH2	protein_coding_gene
Pf3D7_03_v3	412515	412528	PF3D7_0309800	YTH2	protein_coding_gene
Pf3D7_03_v3	412982	413008	PF3D7_0309800	YTH2	protein_coding_gene
Pf3D7_03_v3	414379	414392	PF3D7_0309900		protein_coding_gene
Pf3D7_03_v3	414989	415013	PF3D7_0309900		protein_coding_gene
Pf3D7_03_v3	415718	415731	PF3D7_0309900		protein_coding_gene
Pf3D7_03_v3	416656	416667	PF3D7_0309900		protein_coding_gene
Pf3D7_03_v3	417237	417248	PF3D7_0309900		protein_coding_gene
Pf3D7_03_v3	418797	418821	PF3D7_0309900		protein_coding_gene
Pf3D7_03_v3	419104	419127	PF3D7_0309900		protein_coding_gene
Pf3D7_03_v3	419226	419239	PF3D7_0309900		protein_coding_gene
Pf3D7_03_v3	419336	419348	PF3D7_0309900		protein_coding_gene
Pf3D7_03_v3	419482	419493	PF3D7_0309900		protein_coding_gene
Pf3D7_03_v3	422410	422423	PF3D7_0310100	CDPK3	protein_coding_gene
Pf3D7_03_v3	423199	423216	PF3D7_0310100	CDPK3	protein_coding_gene
Pf3D7_03_v3	423241	423252	PF3D7_0310100	CDPK3	protein_coding_gene
Pf3D7_03_v3	424281	424304	PF3D7_0310100	CDPK3	protein_coding_gene
Pf3D7_03_v3	424503	424515	PF3D7_0310100	CDPK3	protein_coding_gene
Pf3D7_03_v3	428270	428287	PF3D7_0310200		protein_coding_gene
Pf3D7_03_v3	428416	428430	PF3D7_0310200		protein_coding_gene
Pf3D7_03_v3	429532	429550	PF3D7_0310200		protein_coding_gene
Pf3D7_03_v3	429587	429603	PF3D7_0310200		protein_coding_gene
Pf3D7_03_v3	430269	430281	PF3D7_0310200		protein_coding_gene
Pf3D7_03_v3	430380	430425	PF3D7_0310200		protein_coding_gene
Pf3D7_03_v3	430919	430932	PF3D7_0310200		protein_coding_gene
Pf3D7_03_v3	430973	430992	PF3D7_0310200		protein_coding_gene
Pf3D7_03_v3	431784	431796	PF3D7_0310200		protein_coding_gene
Pf3D7_03_v3	432296	432315	PF3D7_0310200		protein_coding_gene
Pf3D7_03_v3	432354	432366	PF3D7_0310200		protein_coding_gene
Pf3D7_03_v3	432445	432461	PF3D7_0310200		protein_coding_gene
Pf3D7_03_v3	433313	433329	PF3D7_0310200		protein_coding_gene
Pf3D7_03_v3	434520	434545	PF3D7_0310200		protein_coding_gene
Pf3D7_03_v3	434735	434757	PF3D7_0310200		protein_coding_gene
Pf3D7_03_v3	434940	434992	PF3D7_0310200		protein_coding_gene
Pf3D7_03_v3	435251	435264	PF3D7_0310200		protein_coding_gene
Pf3D7_03_v3	436137	436148	PF3D7_0310200		protein_coding_gene
Pf3D7_03_v3	437445	437470	PF3D7_0310200		protein_coding_gene
Pf3D7_03_v3	437481	437494	PF3D7_0310200		protein_coding_gene
Pf3D7_03_v3	438430	438442	PF3D7_0310200		protein_coding_gene
Pf3D7_03_v3	438554	438568	PF3D7_0310200		protein_coding_gene
Pf3D7_03_v3	439438	440155	PF3D7_0310200		protein_coding_gene
Pf3D7_03_v3	443778	443798	PF3D7_0310300		protein_coding_gene
Pf3D7_03_v3	444288	444305	PF3D7_0310300		protein_coding_gene
Pf3D7_03_v3	444391	444413	PF3D7_0310300		protein_coding_gene
Pf3D7_03_v3	446061	446077	PF3D7_0310300		protein_coding_gene
Pf3D7_03_v3	446407	446417	PF3D7_0310300		protein_coding_gene
Pf3D7_03_v3	447872	447889	PF3D7_0310400	PIESP1	protein_coding_gene
Pf3D7_03_v3	449719	449737	PF3D7_0310400	PIESP1	protein_coding_gene
Pf3D7_03_v3	449844	449857	PF3D7_0310400	PIESP1	protein_coding_gene
Pf3D7_03_v3	449983	449994	PF3D7_0310400	PIESP1	protein_coding_gene
Pf3D7_03_v3	450079	450104	PF3D7_0310400	PIESP1	protein_coding_gene
Pf3D7_03_v3	451947	451972	PF3D7_0310500	DHX57	protein_coding_gene
Pf3D7_03_v3	452183	452199	PF3D7_0310500	DHX57	protein_coding_gene
Pf3D7_03_v3	452326	452339	PF3D7_0310500	DHX57	protein_coding_gene
Pf3D7_03_v3	453101	453115	PF3D7_0310500	DHX57	protein_coding_gene
Pf3D7_03_v3	453657	453683	PF3D7_0310500	DHX57	protein_coding_gene
Pf3D7_03_v3	455174	455189	PF3D7_0310500	DHX57	protein_coding_gene
Pf3D7_03_v3	456084	456102	PF3D7_0310500	DHX57	protein_coding_gene
Pf3D7_03_v3	456248	456263	PF3D7_0310500	DHX57	protein_coding_gene
Pf3D7_03_v3	456480	456494	PF3D7_0310500	DHX57	protein_coding_gene
Pf3D7_03_v3	457994	458006	PF3D7_0310500	DHX57	protein_coding_gene
Pf3D7_03_v3	458253	458265	PF3D7_0310500	DHX57	protein_coding_gene
Pf3D7_03_v3	461207	461222	PF3D7_0310600	EIF3K	protein_coding_gene
Pf3D7_03_v3	461991	462008	PF3D7_0310600	EIF3K	protein_coding_gene
Pf3D7_03_v3	464112	464126	PF3D7_0310700	TRAPPC4	protein_coding_gene
Pf3D7_03_v3	464663	464675	PF3D7_0310800		protein_coding_gene
Pf3D7_03_v3	466888	466901	PF3D7_0310900		protein_coding_gene
Pf3D7_03_v3	467014	467028	PF3D7_0310900		protein_coding_gene
Pf3D7_03_v3	468251	468269	PF3D7_0310900		protein_coding_gene
Pf3D7_03_v3	469568	469579	PF3D7_0311000		protein_coding_gene
Pf3D7_03_v3	469769	469781	PF3D7_0311000		protein_coding_gene
Pf3D7_03_v3	470893	470905	PF3D7_0311100		protein_coding_gene
Pf3D7_03_v3	471235	471255	PF3D7_0311100		protein_coding_gene
Pf3D7_03_v3	471486	471503	PF3D7_0311100		protein_coding_gene
Pf3D7_03_v3	471749	471884	PF3D7_0311100		protein_coding_gene
Pf3D7_03_v3	473710	473729	PF3D7_0311100		protein_coding_gene
Pf3D7_03_v3	474419	474432	PF3D7_0311200		protein_coding_gene
Pf3D7_03_v3	474795	474809	PF3D7_0311200		protein_coding_gene
Pf3D7_03_v3	475902	475922	PF3D7_0311200		protein_coding_gene
Pf3D7_03_v3	476442	476454	PF3D7_0311200		protein_coding_gene
Pf3D7_03_v3	477804	477818	PF3D7_0311200		protein_coding_gene
Pf3D7_03_v3	478170	478181	PF3D7_0311200		protein_coding_gene
Pf3D7_03_v3	479060	479072	PF3D7_0311200		protein_coding_gene
Pf3D7_03_v3	479976	480010	PF3D7_0311300		protein_coding_gene
Pf3D7_03_v3	480553	480564	PF3D7_0311300		protein_coding_gene
Pf3D7_03_v3	481077	481102	PF3D7_0311300		protein_coding_gene
Pf3D7_03_v3	481360	481378	PF3D7_0311300		protein_coding_gene
Pf3D7_03_v3	481515	481528	PF3D7_0311300		protein_coding_gene
Pf3D7_03_v3	481568	481581	PF3D7_0311300		protein_coding_gene
Pf3D7_03_v3	481987	481998	PF3D7_0311300		protein_coding_gene
Pf3D7_03_v3	482020	482034	PF3D7_0311300		protein_coding_gene
Pf3D7_03_v3	482166	482178	PF3D7_0311300		protein_coding_gene
Pf3D7_03_v3	482195	482208	PF3D7_0311300		protein_coding_gene
Pf3D7_03_v3	482225	482235	PF3D7_0311300		protein_coding_gene
Pf3D7_03_v3	482463	482488	PF3D7_0311300		protein_coding_gene
Pf3D7_03_v3	482832	482844	PF3D7_0311300		protein_coding_gene
Pf3D7_03_v3	483232	483250	PF3D7_0311300		protein_coding_gene
Pf3D7_03_v3	483429	483447	PF3D7_0311300		protein_coding_gene
Pf3D7_03_v3	488935	488953	PF3D7_0311400	PKRP	protein_coding_gene
Pf3D7_03_v3	489198	489212	PF3D7_0311400	PKRP	protein_coding_gene
Pf3D7_03_v3	489401	489415	PF3D7_0311400	PKRP	protein_coding_gene
Pf3D7_03_v3	489511	489522	PF3D7_0311400	PKRP	protein_coding_gene
Pf3D7_03_v3	489704	489721	PF3D7_0311400	PKRP	protein_coding_gene
Pf3D7_03_v3	489913	489925	PF3D7_0311400	PKRP	protein_coding_gene
Pf3D7_03_v3	490030	490043	PF3D7_0311400	PKRP	protein_coding_gene
Pf3D7_03_v3	490704	490720	PF3D7_0311400	PKRP	protein_coding_gene
Pf3D7_03_v3	490992	491007	PF3D7_0311400	PKRP	protein_coding_gene
Pf3D7_03_v3	491428	491444	PF3D7_0311400	PKRP	protein_coding_gene
Pf3D7_03_v3	492733	492746	PF3D7_0311400	PKRP	protein_coding_gene
Pf3D7_03_v3	492790	492804	PF3D7_0311400	PKRP	protein_coding_gene
Pf3D7_03_v3	493151	493167	PF3D7_0311400	PKRP	protein_coding_gene
Pf3D7_03_v3	493385	493399	PF3D7_0311400	PKRP	protein_coding_gene
Pf3D7_03_v3	494104	494122	PF3D7_0311400	PKRP	protein_coding_gene
Pf3D7_03_v3	494144	494158	PF3D7_0311400	PKRP	protein_coding_gene
Pf3D7_03_v3	494299	494313	PF3D7_0311400	PKRP	protein_coding_gene
Pf3D7_03_v3	495466	495480	PF3D7_0311400	PKRP	protein_coding_gene
Pf3D7_03_v3	495716	495732	PF3D7_0311400	PKRP	protein_coding_gene
Pf3D7_03_v3	496010	496022	PF3D7_0311400	PKRP	protein_coding_gene
Pf3D7_03_v3	497137	497208	PF3D7_0311500		protein_coding_gene
Pf3D7_03_v3	497442	497455	PF3D7_0311500		protein_coding_gene
Pf3D7_03_v3	500641	500654	PF3D7_0311600	OST1	protein_coding_gene
Pf3D7_03_v3	500707	500732	PF3D7_0311600	OST1	protein_coding_gene
Pf3D7_03_v3	500837	500853	PF3D7_0311600	OST1	protein_coding_gene
Pf3D7_03_v3	503006	503017	PF3D7_0311700	PM6	protein_coding_gene
Pf3D7_03_v3	503283	503298	PF3D7_0311700	PM6	protein_coding_gene
Pf3D7_03_v3	504155	504166	PF3D7_0311700	PM6	protein_coding_gene
Pf3D7_03_v3	504626	504637	PF3D7_0311700	PM6	protein_coding_gene
Pf3D7_03_v3	505509	505521	PF3D7_0311700	PM6	protein_coding_gene
Pf3D7_03_v3	505529	505539	PF3D7_0311700	PM6	protein_coding_gene
Pf3D7_03_v3	507361	507374	PF3D7_0311800		protein_coding_gene
Pf3D7_03_v3	508108	508126	PF3D7_0311800		protein_coding_gene
Pf3D7_03_v3	508281	508292	PF3D7_0311800		protein_coding_gene
Pf3D7_03_v3	509666	509682	PF3D7_0311900		protein_coding_gene
Pf3D7_03_v3	511456	511471	PF3D7_0311900		protein_coding_gene
Pf3D7_03_v3	511612	511627	PF3D7_0311900		protein_coding_gene
Pf3D7_03_v3	512027	512039	PF3D7_0312000		protein_coding_gene
Pf3D7_03_v3	512597	512609	PF3D7_0312000		protein_coding_gene
Pf3D7_03_v3	512895	512909	PF3D7_0312000		protein_coding_gene
Pf3D7_03_v3	514271	514278	PF3D7_0312100		protein_coding_gene
Pf3D7_03_v3	516088	516101	PF3D7_0312100		protein_coding_gene
Pf3D7_03_v3	516230	516257	PF3D7_0312100		protein_coding_gene
Pf3D7_03_v3	516943	516959	PF3D7_0312200		protein_coding_gene
Pf3D7_03_v3	516980	517000	PF3D7_0312200		protein_coding_gene
Pf3D7_03_v3	517017	517036	PF3D7_0312200		protein_coding_gene
Pf3D7_03_v3	517681	517702	PF3D7_0312200		protein_coding_gene
Pf3D7_03_v3	520114	520137	PF3D7_0312200		protein_coding_gene
Pf3D7_03_v3	522749	522761	PF3D7_0312300	RPN12	protein_coding_gene
Pf3D7_03_v3	522797	522812	PF3D7_0312300	RPN12	protein_coding_gene
Pf3D7_03_v3	522856	522873	PF3D7_0312300	RPN12	protein_coding_gene
Pf3D7_03_v3	524169	524179	PF3D7_0312400	GSK3beta	protein_coding_gene
Pf3D7_03_v3	524585	524598	PF3D7_0312400	GSK3beta	protein_coding_gene
Pf3D7_03_v3	524776	524793	PF3D7_0312400	GSK3beta	protein_coding_gene
Pf3D7_03_v3	524989	525001	PF3D7_0312400	GSK3beta	protein_coding_gene
Pf3D7_03_v3	526001	526013	PF3D7_0312400	GSK3beta	protein_coding_gene
Pf3D7_03_v3	526449	526462	PF3D7_0312400	GSK3beta	protein_coding_gene
Pf3D7_03_v3	529088	529100	PF3D7_0312500	MFR3	protein_coding_gene
Pf3D7_03_v3	529471	529482	PF3D7_0312500	MFR3	protein_coding_gene
Pf3D7_03_v3	529643	529667	PF3D7_0312500	MFR3	protein_coding_gene
Pf3D7_03_v3	530665	530677	PF3D7_0312500	MFR3	protein_coding_gene
Pf3D7_03_v3	534703	534715	PF3D7_0312800		protein_coding_gene
Pf3D7_03_v3	535044	535058	PF3D7_0312800		protein_coding_gene
Pf3D7_03_v3	536235	536246	PF3D7_0312900		protein_coding_gene
Pf3D7_03_v3	536255	536267	PF3D7_0312900		protein_coding_gene
Pf3D7_03_v3	536708	536724	PF3D7_0312900		protein_coding_gene
Pf3D7_03_v3	538248	538264	PF3D7_0313000		protein_coding_gene
Pf3D7_03_v3	539755	539769	PF3D7_0313100	HRD3	protein_coding_gene
Pf3D7_03_v3	540628	540640	PF3D7_0313100	HRD3	protein_coding_gene
Pf3D7_03_v3	541656	541676	PF3D7_0313100	HRD3	protein_coding_gene
Pf3D7_03_v3	541876	541932	PF3D7_0313100	HRD3	protein_coding_gene
Pf3D7_03_v3	542403	542430	PF3D7_0313100	HRD3	protein_coding_gene
Pf3D7_03_v3	543274	543293	PF3D7_0313200		protein_coding_gene
Pf3D7_03_v3	543925	543938	PF3D7_0313200		protein_coding_gene
Pf3D7_03_v3	544259	544272	PF3D7_0313300		protein_coding_gene
Pf3D7_03_v3	544412	544425	PF3D7_0313300		protein_coding_gene
Pf3D7_03_v3	545866	545879	PF3D7_0313400		protein_coding_gene
Pf3D7_03_v3	546909	546947	PF3D7_0313400		protein_coding_gene
Pf3D7_03_v3	547875	547891	PF3D7_0313400		protein_coding_gene
Pf3D7_03_v3	548774	548785	PF3D7_0313500	PfG	protein_coding_gene
Pf3D7_03_v3	550462	550474	PF3D7_0313500	PfG	protein_coding_gene
Pf3D7_03_v3	550506	550517	PF3D7_0313500	PfG	protein_coding_gene
Pf3D7_03_v3	552478	552498	PF3D7_0313600		protein_coding_gene
Pf3D7_03_v3	552703	552719	PF3D7_0313600		protein_coding_gene
Pf3D7_03_v3	553055	553070	PF3D7_0313600		protein_coding_gene
Pf3D7_03_v3	555454	555474	PF3D7_0313700		protein_coding_gene
Pf3D7_03_v3	556496	556521	PF3D7_0313700		protein_coding_gene
Pf3D7_03_v3	556537	556550	PF3D7_0313700		protein_coding_gene
Pf3D7_03_v3	556644	556657	PF3D7_0313700		protein_coding_gene
Pf3D7_03_v3	556960	556972	PF3D7_0313700		protein_coding_gene
Pf3D7_03_v3	557344	557358	PF3D7_0313700		protein_coding_gene
Pf3D7_03_v3	558536	558550	PF3D7_0313700		protein_coding_gene
Pf3D7_03_v3	561422	561432	PF3D7_0313800		protein_coding_gene
Pf3D7_03_v3	562422	562433	PF3D7_0313800		protein_coding_gene
Pf3D7_03_v3	562422	562433	PF3D7_0313900		protein_coding_gene
Pf3D7_03_v3	563300	563312	PF3D7_0313900		protein_coding_gene
Pf3D7_03_v3	565244	565274	PF3D7_0313900		protein_coding_gene
Pf3D7_03_v3	565593	565616	PF3D7_0313900		protein_coding_gene
Pf3D7_03_v3	565643	565656	PF3D7_0313900		protein_coding_gene
Pf3D7_03_v3	567959	567972	PF3D7_0314000		protein_coding_gene
Pf3D7_03_v3	567997	568007	PF3D7_0314000		protein_coding_gene
Pf3D7_03_v3	568131	568142	PF3D7_0314000		protein_coding_gene
Pf3D7_03_v3	568241	568254	PF3D7_0314000		protein_coding_gene
Pf3D7_03_v3	568454	568465	PF3D7_0314000		protein_coding_gene
Pf3D7_03_v3	568680	568692	PF3D7_0314000		protein_coding_gene
Pf3D7_03_v3	569944	569957	PF3D7_0314100		protein_coding_gene
Pf3D7_03_v3	573478	573494	PF3D7_0314200		protein_coding_gene
Pf3D7_03_v3	574438	574462	PF3D7_0314200		protein_coding_gene
Pf3D7_03_v3	577021	577040	PF3D7_0314300	DER1-2	protein_coding_gene
Pf3D7_03_v3	577043	577071	PF3D7_0314300	DER1-2	protein_coding_gene
Pf3D7_03_v3	577302	577323	PF3D7_0314300	DER1-2	protein_coding_gene
Pf3D7_03_v3	577608	577620	PF3D7_0314300	DER1-2	protein_coding_gene
Pf3D7_03_v3	578399	578411	PF3D7_0314300	DER1-2	protein_coding_gene
Pf3D7_03_v3	579681	579693	PF3D7_0314400	PPP6	protein_coding_gene
Pf3D7_03_v3	579881	579892	PF3D7_0314400	PPP6	protein_coding_gene
Pf3D7_03_v3	580720	580738	PF3D7_0314400	PPP6	protein_coding_gene
Pf3D7_03_v3	581293	581304	PF3D7_0314400	PPP6	protein_coding_gene
Pf3D7_03_v3	583462	583477	PF3D7_0314500		protein_coding_gene
Pf3D7_03_v3	586561	586573	PF3D7_0314600		protein_coding_gene
Pf3D7_03_v3	587624	587639	PF3D7_0314600		protein_coding_gene
Pf3D7_03_v3	587814	587827	PF3D7_0314600		protein_coding_gene
Pf3D7_03_v3	589488	589502	PF3D7_0314700	RNF1	protein_coding_gene
Pf3D7_03_v3	589663	589674	PF3D7_0314700	RNF1	protein_coding_gene
Pf3D7_03_v3	590054	590074	PF3D7_0314700	RNF1	protein_coding_gene
Pf3D7_03_v3	590718	590741	PF3D7_0314700	RNF1	protein_coding_gene
Pf3D7_03_v3	591885	591899	PF3D7_0314700	RNF1	protein_coding_gene
Pf3D7_03_v3	592503	592517	PF3D7_0314700	RNF1	protein_coding_gene
Pf3D7_03_v3	593932	593955	PF3D7_0314700	RNF1	protein_coding_gene
Pf3D7_03_v3	604857	604880	PF3D7_0314800		protein_coding_gene
Pf3D7_03_v3	605975	605988	PF3D7_0314800		protein_coding_gene
Pf3D7_03_v3	606078	606094	PF3D7_0314800		protein_coding_gene
Pf3D7_03_v3	611542	611569	PF3D7_0315000		protein_coding_gene
Pf3D7_03_v3	611587	611598	PF3D7_0315000		protein_coding_gene
Pf3D7_03_v3	612781	612795	PF3D7_0315100	eIF4E	protein_coding_gene
Pf3D7_03_v3	613042	613068	PF3D7_0315100	eIF4E	protein_coding_gene
Pf3D7_03_v3	616750	616769	PF3D7_0315200	CTRP	protein_coding_gene
Pf3D7_03_v3	616961	616975	PF3D7_0315200	CTRP	protein_coding_gene
Pf3D7_03_v3	617194	617207	PF3D7_0315200	CTRP	protein_coding_gene
Pf3D7_03_v3	617285	617297	PF3D7_0315200	CTRP	protein_coding_gene
Pf3D7_03_v3	617326	617345	PF3D7_0315200	CTRP	protein_coding_gene
Pf3D7_03_v3	618003	618022	PF3D7_0315200	CTRP	protein_coding_gene
Pf3D7_03_v3	618147	618158	PF3D7_0315200	CTRP	protein_coding_gene
Pf3D7_03_v3	618754	618770	PF3D7_0315200	CTRP	protein_coding_gene
Pf3D7_03_v3	618973	618996	PF3D7_0315200	CTRP	protein_coding_gene
Pf3D7_03_v3	619394	619409	PF3D7_0315200	CTRP	protein_coding_gene
Pf3D7_03_v3	619963	619979	PF3D7_0315200	CTRP	protein_coding_gene
Pf3D7_03_v3	620878	620891	PF3D7_0315200	CTRP	protein_coding_gene
Pf3D7_03_v3	621223	621236	PF3D7_0315200	CTRP	protein_coding_gene
Pf3D7_03_v3	621272	621293	PF3D7_0315200	CTRP	protein_coding_gene
Pf3D7_03_v3	621861	621874	PF3D7_0315200	CTRP	protein_coding_gene
Pf3D7_03_v3	622051	622064	PF3D7_0315200	CTRP	protein_coding_gene
Pf3D7_03_v3	622359	622373	PF3D7_0315200	CTRP	protein_coding_gene
Pf3D7_03_v3	622520	622537	PF3D7_0315200	CTRP	protein_coding_gene
Pf3D7_03_v3	622592	622703	PF3D7_0315200	CTRP	protein_coding_gene
Pf3D7_03_v3	625302	625317	PF3D7_0315300		protein_coding_gene
Pf3D7_03_v3	626071	626083	PF3D7_0315300		protein_coding_gene
Pf3D7_03_v3	631674	631687	PF3D7_0315400		protein_coding_gene
Pf3D7_03_v3	633401	633414	PF3D7_0315500		protein_coding_gene
Pf3D7_03_v3	633927	633939	PF3D7_0315500		protein_coding_gene
Pf3D7_03_v3	635656	635668	PF3D7_0315600		protein_coding_gene
Pf3D7_03_v3	635709	635722	PF3D7_0315600		protein_coding_gene
Pf3D7_03_v3	635834	635846	PF3D7_0315600		protein_coding_gene
Pf3D7_03_v3	635939	635952	PF3D7_0315600		protein_coding_gene
Pf3D7_03_v3	636024	636035	PF3D7_0315600		protein_coding_gene
Pf3D7_03_v3	636041	636052	PF3D7_0315600		protein_coding_gene
Pf3D7_03_v3	636250	636263	PF3D7_0315600		protein_coding_gene
Pf3D7_03_v3	636372	636391	PF3D7_0315600		protein_coding_gene
Pf3D7_03_v3	636455	636474	PF3D7_0315600		protein_coding_gene
Pf3D7_03_v3	636481	636509	PF3D7_0315600		protein_coding_gene
Pf3D7_03_v3	636645	636665	PF3D7_0315600		protein_coding_gene
Pf3D7_03_v3	636755	636773	PF3D7_0315600		protein_coding_gene
Pf3D7_03_v3	636802	636817	PF3D7_0315600		protein_coding_gene
Pf3D7_03_v3	637296	637309	PF3D7_0315600		protein_coding_gene
Pf3D7_03_v3	637562	637575	PF3D7_0315600		protein_coding_gene
Pf3D7_03_v3	637617	637629	PF3D7_0315600		protein_coding_gene
Pf3D7_03_v3	637981	638017	PF3D7_0315600		protein_coding_gene
Pf3D7_03_v3	638532	638544	PF3D7_0315700		protein_coding_gene
Pf3D7_03_v3	639170	639183	PF3D7_0315700		protein_coding_gene
Pf3D7_03_v3	640447	640459	PF3D7_0315700		protein_coding_gene
Pf3D7_03_v3	640772	640788	PF3D7_0315700		protein_coding_gene
Pf3D7_03_v3	641157	641171	PF3D7_0315700		protein_coding_gene
Pf3D7_03_v3	641629	641641	PF3D7_0315800		protein_coding_gene
Pf3D7_03_v3	641736	641748	PF3D7_0315800		protein_coding_gene
Pf3D7_03_v3	644256	644268	PF3D7_0315900		protein_coding_gene
Pf3D7_03_v3	646006	646020	PF3D7_0316000	MA	protein_coding_gene
Pf3D7_03_v3	646128	646140	PF3D7_0316000	MA	protein_coding_gene
Pf3D7_03_v3	647499	647519	PF3D7_0316000	MA	protein_coding_gene
Pf3D7_03_v3	647499	647519	PF3D7_0316100		protein_coding_gene
Pf3D7_03_v3	647657	647668	PF3D7_0316000	MA	protein_coding_gene
Pf3D7_03_v3	647657	647668	PF3D7_0316100		protein_coding_gene
Pf3D7_03_v3	649447	649464	PF3D7_0316100		protein_coding_gene
Pf3D7_03_v3	650914	650925	PF3D7_0316200		protein_coding_gene
Pf3D7_03_v3	652534	652547	PF3D7_0316200		protein_coding_gene
Pf3D7_03_v3	652663	652679	PF3D7_0316200		protein_coding_gene
Pf3D7_03_v3	653152	653171	PF3D7_0316200		protein_coding_gene
Pf3D7_03_v3	653416	653429	PF3D7_0316200		protein_coding_gene
Pf3D7_03_v3	654070	654084	PF3D7_0316200		protein_coding_gene
Pf3D7_03_v3	656630	656642	PF3D7_0316200		protein_coding_gene
Pf3D7_03_v3	660042	660053	PF3D7_0316300	PPase	protein_coding_gene
Pf3D7_03_v3	660336	660350	PF3D7_0316300	PPase	protein_coding_gene
Pf3D7_03_v3	660947	660960	PF3D7_0316300	PPase	protein_coding_gene
Pf3D7_03_v3	661218	661230	PF3D7_0316300	PPase	protein_coding_gene
Pf3D7_03_v3	661306	661326	PF3D7_0316300	PPase	protein_coding_gene
Pf3D7_03_v3	661604	661628	PF3D7_0316300	PPase	protein_coding_gene
Pf3D7_03_v3	662831	662849	PF3D7_0316400		protein_coding_gene
Pf3D7_03_v3	663786	663797	PF3D7_0316400		protein_coding_gene
Pf3D7_03_v3	665396	665408	PF3D7_0316400		protein_coding_gene
Pf3D7_03_v3	667097	667113	PF3D7_0316500	NUF2	protein_coding_gene
Pf3D7_03_v3	667116	667127	PF3D7_0316500	NUF2	protein_coding_gene
Pf3D7_03_v3	667513	667529	PF3D7_0316500	NUF2	protein_coding_gene
Pf3D7_03_v3	667650	667662	PF3D7_0316500	NUF2	protein_coding_gene
Pf3D7_03_v3	667767	667789	PF3D7_0316500	NUF2	protein_coding_gene
Pf3D7_03_v3	668373	668395	PF3D7_0316500	NUF2	protein_coding_gene
Pf3D7_03_v3	670035	670045	PF3D7_0316600	FNT	protein_coding_gene
Pf3D7_03_v3	670367	670382	PF3D7_0316600	FNT	protein_coding_gene
Pf3D7_03_v3	670688	670697	PF3D7_0316600	FNT	protein_coding_gene
Pf3D7_03_v3	673947	673963	PF3D7_0316700	YOP1	protein_coding_gene
Pf3D7_03_v3	674715	674730	PF3D7_0316700	YOP1	protein_coding_gene
Pf3D7_03_v3	674955	674969	PF3D7_0316700	YOP1	protein_coding_gene
Pf3D7_03_v3	675105	675117	PF3D7_0316700	YOP1	protein_coding_gene
Pf3D7_03_v3	677901	677912	PF3D7_0316800		protein_coding_gene
Pf3D7_03_v3	677989	678006	PF3D7_0316800		protein_coding_gene
Pf3D7_03_v3	678066	678077	PF3D7_0316800		protein_coding_gene
Pf3D7_03_v3	678224	678238	PF3D7_0316800		protein_coding_gene
Pf3D7_03_v3	679203	679227	PF3D7_0316900		protein_coding_gene
Pf3D7_03_v3	679311	679326	PF3D7_0316900		protein_coding_gene
Pf3D7_03_v3	683400	683412	PF3D7_0317000		protein_coding_gene
Pf3D7_03_v3	683621	683636	PF3D7_0317000		protein_coding_gene
Pf3D7_03_v3	683655	683672	PF3D7_0317000		protein_coding_gene
Pf3D7_03_v3	686342	686356	PF3D7_0317100	B9	protein_coding_gene
Pf3D7_03_v3	686685	686699	PF3D7_0317100	B9	protein_coding_gene
Pf3D7_03_v3	686785	686800	PF3D7_0317100	B9	protein_coding_gene
Pf3D7_03_v3	687042	687053	PF3D7_0317100	B9	protein_coding_gene
Pf3D7_03_v3	687076	687090	PF3D7_0317100	B9	protein_coding_gene
Pf3D7_03_v3	687159	687171	PF3D7_0317100	B9	protein_coding_gene
Pf3D7_03_v3	687358	687371	PF3D7_0317100	B9	protein_coding_gene
Pf3D7_03_v3	687737	687752	PF3D7_0317100	B9	protein_coding_gene
Pf3D7_03_v3	687802	687816	PF3D7_0317100	B9	protein_coding_gene
Pf3D7_03_v3	690018	690043	PF3D7_0317200	CRK4	protein_coding_gene
Pf3D7_03_v3	690846	690864	PF3D7_0317200	CRK4	protein_coding_gene
Pf3D7_03_v3	690958	690975	PF3D7_0317200	CRK4	protein_coding_gene
Pf3D7_03_v3	691206	691221	PF3D7_0317200	CRK4	protein_coding_gene
Pf3D7_03_v3	691259	691273	PF3D7_0317200	CRK4	protein_coding_gene
Pf3D7_03_v3	691483	691493	PF3D7_0317200	CRK4	protein_coding_gene
Pf3D7_03_v3	692356	692372	PF3D7_0317200	CRK4	protein_coding_gene
Pf3D7_03_v3	692600	692613	PF3D7_0317200	CRK4	protein_coding_gene
Pf3D7_03_v3	694462	694475	PF3D7_0317200	CRK4	protein_coding_gene
Pf3D7_03_v3	694533	694552	PF3D7_0317200	CRK4	protein_coding_gene
Pf3D7_03_v3	695160	695178	PF3D7_0317200	CRK4	protein_coding_gene
Pf3D7_03_v3	695865	695878	PF3D7_0317200	CRK4	protein_coding_gene
Pf3D7_03_v3	700317	700329	PF3D7_0317300	NUP335	protein_coding_gene
Pf3D7_03_v3	700990	701004	PF3D7_0317300	NUP335	protein_coding_gene
Pf3D7_03_v3	701942	701957	PF3D7_0317300	NUP335	protein_coding_gene
Pf3D7_03_v3	702239	702252	PF3D7_0317300	NUP335	protein_coding_gene
Pf3D7_03_v3	702552	702565	PF3D7_0317300	NUP335	protein_coding_gene
Pf3D7_03_v3	703471	703490	PF3D7_0317300	NUP335	protein_coding_gene
Pf3D7_03_v3	703654	703668	PF3D7_0317300	NUP335	protein_coding_gene
Pf3D7_03_v3	705265	705277	PF3D7_0317300	NUP335	protein_coding_gene
Pf3D7_03_v3	706788	706803	PF3D7_0317300	NUP335	protein_coding_gene
Pf3D7_03_v3	707842	707857	PF3D7_0317300	NUP335	protein_coding_gene
Pf3D7_03_v3	707978	707990	PF3D7_0317300	NUP335	protein_coding_gene
Pf3D7_03_v3	709674	709686	PF3D7_0317300	NUP335	protein_coding_gene
Pf3D7_03_v3	712487	712498	PF3D7_0317400		protein_coding_gene
Pf3D7_03_v3	712761	712772	PF3D7_0317400		protein_coding_gene
Pf3D7_03_v3	712872	712897	PF3D7_0317400		protein_coding_gene
Pf3D7_03_v3	712968	712989	PF3D7_0317400		protein_coding_gene
Pf3D7_03_v3	713935	713949	PF3D7_0317400		protein_coding_gene
Pf3D7_03_v3	717633	717645	PF3D7_0317500	EG5	protein_coding_gene
Pf3D7_03_v3	717923	717933	PF3D7_0317500	EG5	protein_coding_gene
Pf3D7_03_v3	718554	718572	PF3D7_0317500	EG5	protein_coding_gene
Pf3D7_03_v3	719959	719972	PF3D7_0317500	EG5	protein_coding_gene
Pf3D7_03_v3	720192	720225	PF3D7_0317500	EG5	protein_coding_gene
Pf3D7_03_v3	720420	720436	PF3D7_0317500	EG5	protein_coding_gene
Pf3D7_03_v3	720952	720968	PF3D7_0317500	EG5	protein_coding_gene
Pf3D7_03_v3	721126	721136	PF3D7_0317500	EG5	protein_coding_gene
Pf3D7_03_v3	722001	722012	PF3D7_0317500	EG5	protein_coding_gene
Pf3D7_03_v3	724396	724412	PF3D7_0317600	RPS11	protein_coding_gene
Pf3D7_03_v3	725550	725563	PF3D7_0317600	RPS11	protein_coding_gene
Pf3D7_03_v3	725568	725587	PF3D7_0317600	RPS11	protein_coding_gene
Pf3D7_03_v3	725595	725607	PF3D7_0317600	RPS11	protein_coding_gene
Pf3D7_03_v3	726027	726044	PF3D7_0317600	RPS11	protein_coding_gene
Pf3D7_03_v3	726067	726080	PF3D7_0317600	RPS11	protein_coding_gene
Pf3D7_03_v3	728095	728107	PF3D7_0317700		protein_coding_gene
Pf3D7_03_v3	728803	728816	PF3D7_0317700		protein_coding_gene
Pf3D7_03_v3	729835	729846	PF3D7_0317700		protein_coding_gene
Pf3D7_03_v3	730938	730950	PF3D7_0317700		protein_coding_gene
Pf3D7_03_v3	732032	732045	PF3D7_0317700		protein_coding_gene
Pf3D7_03_v3	732459	732472	PF3D7_0317700		protein_coding_gene
Pf3D7_03_v3	733517	733536	PF3D7_0317700		protein_coding_gene
Pf3D7_03_v3	734689	734710	PF3D7_0317700		protein_coding_gene
Pf3D7_03_v3	735636	735649	PF3D7_0317700		protein_coding_gene
Pf3D7_03_v3	735878	735904	PF3D7_0317700		protein_coding_gene
Pf3D7_03_v3	736284	736295	PF3D7_0317700		protein_coding_gene
Pf3D7_03_v3	736420	736434	PF3D7_0317700		protein_coding_gene
Pf3D7_03_v3	736603	736625	PF3D7_0317700		protein_coding_gene
Pf3D7_03_v3	737038	737049	PF3D7_0317700		protein_coding_gene
Pf3D7_03_v3	737394	737406	PF3D7_0317700		protein_coding_gene
Pf3D7_03_v3	737394	737406	PF3D7_0317800		protein_coding_gene
Pf3D7_03_v3	738176	738199	PF3D7_0317800		protein_coding_gene
Pf3D7_03_v3	738202	738217	PF3D7_0317800		protein_coding_gene
Pf3D7_03_v3	740125	740140	PF3D7_0317900		protein_coding_gene
Pf3D7_03_v3	740527	740546	PF3D7_0317900		protein_coding_gene
Pf3D7_03_v3	741399	741411	PF3D7_0317900		protein_coding_gene
Pf3D7_03_v3	743999	744011	PF3D7_0318100	STOML	protein_coding_gene
Pf3D7_03_v3	744476	744488	PF3D7_0318100	STOML	protein_coding_gene
Pf3D7_03_v3	744626	744639	PF3D7_0318100	STOML	protein_coding_gene
Pf3D7_03_v3	744767	744783	PF3D7_0318100	STOML	protein_coding_gene
Pf3D7_03_v3	749566	749582	PF3D7_0318200	RPB1	protein_coding_gene
Pf3D7_03_v3	750036	750050	PF3D7_0318200	RPB1	protein_coding_gene
Pf3D7_03_v3	750936	750955	PF3D7_0318200	RPB1	protein_coding_gene
Pf3D7_03_v3	751011	751032	PF3D7_0318200	RPB1	protein_coding_gene
Pf3D7_03_v3	751170	751181	PF3D7_0318200	RPB1	protein_coding_gene
Pf3D7_03_v3	752300	752318	PF3D7_0318200	RPB1	protein_coding_gene
Pf3D7_03_v3	752699	752710	PF3D7_0318200	RPB1	protein_coding_gene
Pf3D7_03_v3	753003	753019	PF3D7_0318200	RPB1	protein_coding_gene
Pf3D7_03_v3	753607	753619	PF3D7_0318200	RPB1	protein_coding_gene
Pf3D7_03_v3	754162	754181	PF3D7_0318200	RPB1	protein_coding_gene
Pf3D7_03_v3	754745	754761	PF3D7_0318200	RPB1	protein_coding_gene
Pf3D7_03_v3	755524	755556	PF3D7_0318200	RPB1	protein_coding_gene
Pf3D7_03_v3	755686	755704	PF3D7_0318200	RPB1	protein_coding_gene
Pf3D7_03_v3	755715	755727	PF3D7_0318200	RPB1	protein_coding_gene
Pf3D7_03_v3	755747	755768	PF3D7_0318200	RPB1	protein_coding_gene
Pf3D7_03_v3	757505	757516	PF3D7_0318300		protein_coding_gene
Pf3D7_03_v3	757856	757875	PF3D7_0318300		protein_coding_gene
Pf3D7_03_v3	758213	758259	PF3D7_0318300		protein_coding_gene
Pf3D7_03_v3	759508	759523	PF3D7_0318300		protein_coding_gene
Pf3D7_03_v3	760054	760065	PF3D7_0318300		protein_coding_gene
Pf3D7_03_v3	760311	760327	PF3D7_0318300		protein_coding_gene
Pf3D7_03_v3	762308	762321	PF3D7_0318400		protein_coding_gene
Pf3D7_03_v3	762559	762576	PF3D7_0318400		protein_coding_gene
Pf3D7_03_v3	762616	762630	PF3D7_0318400		protein_coding_gene
Pf3D7_03_v3	764098	764111	PF3D7_0318400		protein_coding_gene
Pf3D7_03_v3	768697	768712	PF3D7_0318500		protein_coding_gene
Pf3D7_03_v3	768862	768876	PF3D7_0318500		protein_coding_gene
Pf3D7_03_v3	769968	769983	PF3D7_0318500		protein_coding_gene
Pf3D7_03_v3	770716	770737	PF3D7_0318500		protein_coding_gene
Pf3D7_03_v3	773634	773646	PF3D7_0318500		protein_coding_gene
Pf3D7_03_v3	773844	773863	PF3D7_0318500		protein_coding_gene
Pf3D7_03_v3	773869	773882	PF3D7_0318500		protein_coding_gene
Pf3D7_03_v3	775291	775305	PF3D7_0318500		protein_coding_gene
Pf3D7_03_v3	775491	775506	PF3D7_0318500		protein_coding_gene
Pf3D7_03_v3	776598	776611	PF3D7_0318500		protein_coding_gene
Pf3D7_03_v3	779839	779852	PF3D7_0318500		protein_coding_gene
Pf3D7_03_v3	780170	780181	PF3D7_0318500		protein_coding_gene
Pf3D7_03_v3	780355	780368	PF3D7_0318500		protein_coding_gene
Pf3D7_03_v3	781051	781062	PF3D7_0318500		protein_coding_gene
Pf3D7_03_v3	782457	782471	PF3D7_0318500		protein_coding_gene
Pf3D7_03_v3	782747	782759	PF3D7_0318500		protein_coding_gene
Pf3D7_03_v3	783187	783203	PF3D7_0318600		protein_coding_gene
Pf3D7_03_v3	783624	783639	PF3D7_0318600		protein_coding_gene
Pf3D7_03_v3	784438	784451	PF3D7_0318600		protein_coding_gene
Pf3D7_03_v3	784496	784510	PF3D7_0318600		protein_coding_gene
Pf3D7_03_v3	784705	784719	PF3D7_0318600		protein_coding_gene
Pf3D7_03_v3	786080	786089	PF3D7_0318600		protein_coding_gene
Pf3D7_03_v3	786108	786127	PF3D7_0318600		protein_coding_gene
Pf3D7_03_v3	786527	786541	PF3D7_0318600		protein_coding_gene
Pf3D7_03_v3	788459	788471	PF3D7_0318700		protein_coding_gene
Pf3D7_03_v3	790343	790353	PF3D7_0318800		protein_coding_gene
Pf3D7_03_v3	790395	790408	PF3D7_0318800		protein_coding_gene
Pf3D7_03_v3	791073	791086	PF3D7_0318800		protein_coding_gene
Pf3D7_03_v3	791253	791269	PF3D7_0318800		protein_coding_gene
Pf3D7_03_v3	791916	791938	PF3D7_0318900		protein_coding_gene
Pf3D7_03_v3	792869	792881	PF3D7_0318900		protein_coding_gene
Pf3D7_03_v3	795592	795713	PF3D7_0319000	ATPase7	protein_coding_gene
Pf3D7_03_v3	795881	795904	PF3D7_0319000	ATPase7	protein_coding_gene
Pf3D7_03_v3	797056	797071	PF3D7_0319000	ATPase7	protein_coding_gene
Pf3D7_03_v3	798258	798274	PF3D7_0319000	ATPase7	protein_coding_gene
Pf3D7_03_v3	798408	798433	PF3D7_0319000	ATPase7	protein_coding_gene
Pf3D7_03_v3	798995	799014	PF3D7_0319000	ATPase7	protein_coding_gene
Pf3D7_03_v3	799197	799210	PF3D7_0319000	ATPase7	protein_coding_gene
Pf3D7_03_v3	799717	799731	PF3D7_0319000	ATPase7	protein_coding_gene
Pf3D7_03_v3	799965	799977	PF3D7_0319000	ATPase7	protein_coding_gene
Pf3D7_03_v3	800154	800169	PF3D7_0319000	ATPase7	protein_coding_gene
Pf3D7_03_v3	800519	800531	PF3D7_0319000	ATPase7	protein_coding_gene
Pf3D7_03_v3	801066	801078	PF3D7_0319000	ATPase7	protein_coding_gene
Pf3D7_03_v3	802363	802384	PF3D7_0319100	RBX1	protein_coding_gene
Pf3D7_03_v3	802517	802534	PF3D7_0319100	RBX1	protein_coding_gene
Pf3D7_03_v3	804871	804884	PF3D7_0319200	CCR4-4	protein_coding_gene
Pf3D7_03_v3	811039	811052	PF3D7_0319400		protein_coding_gene
Pf3D7_03_v3	811330	811354	PF3D7_0319400		protein_coding_gene
Pf3D7_03_v3	811536	811549	PF3D7_0319400		protein_coding_gene
Pf3D7_03_v3	812623	812638	PF3D7_0319400		protein_coding_gene
Pf3D7_03_v3	813105	813119	PF3D7_0319400		protein_coding_gene
Pf3D7_03_v3	813359	813372	PF3D7_0319400		protein_coding_gene
Pf3D7_03_v3	813877	813888	PF3D7_0319400		protein_coding_gene
Pf3D7_03_v3	815173	815186	PF3D7_0319500		protein_coding_gene
Pf3D7_03_v3	816071	816085	PF3D7_0319500		protein_coding_gene
Pf3D7_03_v3	816115	816131	PF3D7_0319500		protein_coding_gene
Pf3D7_03_v3	816313	816337	PF3D7_0319500		protein_coding_gene
Pf3D7_03_v3	816478	816492	PF3D7_0319500		protein_coding_gene
Pf3D7_03_v3	816560	816577	PF3D7_0319500		protein_coding_gene
Pf3D7_03_v3	818659	818671	PF3D7_0319600	EF-1delta	protein_coding_gene
Pf3D7_03_v3	821175	821187	PF3D7_0319700	ABCI3	protein_coding_gene
Pf3D7_03_v3	822168	822187	PF3D7_0319700	ABCI3	protein_coding_gene
Pf3D7_03_v3	822405	822422	PF3D7_0319700	ABCI3	protein_coding_gene
Pf3D7_03_v3	823390	823401	PF3D7_0319700	ABCI3	protein_coding_gene
Pf3D7_03_v3	825079	825099	PF3D7_0319700	ABCI3	protein_coding_gene
Pf3D7_03_v3	825170	825193	PF3D7_0319700	ABCI3	protein_coding_gene
Pf3D7_03_v3	830125	830140	PF3D7_0319700	ABCI3	protein_coding_gene
Pf3D7_03_v3	830709	830728	PF3D7_0319700	ABCI3	protein_coding_gene
Pf3D7_03_v3	832433	832450	PF3D7_0319800		protein_coding_gene
Pf3D7_03_v3	833864	833883	PF3D7_0319900		protein_coding_gene
Pf3D7_03_v3	834598	834622	PF3D7_0319900		protein_coding_gene
Pf3D7_03_v3	834804	834824	PF3D7_0319900		protein_coding_gene
Pf3D7_03_v3	838543	838559	PF3D7_0320000	I2	protein_coding_gene
Pf3D7_03_v3	841647	841669	PF3D7_0320100	SEC22	protein_coding_gene
Pf3D7_03_v3	843479	843497	PF3D7_0320200		protein_coding_gene
Pf3D7_03_v3	846264	846284	PF3D7_0320300	CCT5	protein_coding_gene
Pf3D7_03_v3	846692	846705	PF3D7_0320300	CCT5	protein_coding_gene
Pf3D7_03_v3	846797	846818	PF3D7_0320300	CCT5	protein_coding_gene
Pf3D7_03_v3	846905	846918	PF3D7_0320300	CCT5	protein_coding_gene
Pf3D7_03_v3	848026	848040	PF3D7_0320300	CCT5	protein_coding_gene
Pf3D7_03_v3	848883	848895	PF3D7_0320400	Cap380	protein_coding_gene
Pf3D7_03_v3	849122	849134	PF3D7_0320400	Cap380	protein_coding_gene
Pf3D7_03_v3	849430	849443	PF3D7_0320400	Cap380	protein_coding_gene
Pf3D7_03_v3	849690	849708	PF3D7_0320400	Cap380	protein_coding_gene
Pf3D7_03_v3	849948	849959	PF3D7_0320400	Cap380	protein_coding_gene
Pf3D7_03_v3	850152	850164	PF3D7_0320400	Cap380	protein_coding_gene
Pf3D7_03_v3	850522	850535	PF3D7_0320400	Cap380	protein_coding_gene
Pf3D7_03_v3	850540	850551	PF3D7_0320400	Cap380	protein_coding_gene
Pf3D7_03_v3	850788	850813	PF3D7_0320400	Cap380	protein_coding_gene
Pf3D7_03_v3	851578	851595	PF3D7_0320400	Cap380	protein_coding_gene
Pf3D7_03_v3	851862	851876	PF3D7_0320400	Cap380	protein_coding_gene
Pf3D7_03_v3	852292	852312	PF3D7_0320400	Cap380	protein_coding_gene
Pf3D7_03_v3	852851	852861	PF3D7_0320400	Cap380	protein_coding_gene
Pf3D7_03_v3	854021	854035	PF3D7_0320400	Cap380	protein_coding_gene
Pf3D7_03_v3	854818	854837	PF3D7_0320400	Cap380	protein_coding_gene
Pf3D7_03_v3	855233	855254	PF3D7_0320400	Cap380	protein_coding_gene
Pf3D7_03_v3	855516	855528	PF3D7_0320400	Cap380	protein_coding_gene
Pf3D7_03_v3	855845	855864	PF3D7_0320400	Cap380	protein_coding_gene
Pf3D7_03_v3	856298	856309	PF3D7_0320400	Cap380	protein_coding_gene
Pf3D7_03_v3	856333	856345	PF3D7_0320400	Cap380	protein_coding_gene
Pf3D7_03_v3	856350	856361	PF3D7_0320400	Cap380	protein_coding_gene
Pf3D7_03_v3	862396	862418	PF3D7_0320500	Nico	protein_coding_gene
Pf3D7_03_v3	862396	862418	PF3D7_0320600		protein_coding_gene
Pf3D7_03_v3	862784	862796	PF3D7_0320600		protein_coding_gene
Pf3D7_03_v3	865008	865022	PF3D7_0320700	SPC25	protein_coding_gene
Pf3D7_03_v3	866091	866103	PF3D7_0320700	SPC25	protein_coding_gene
Pf3D7_03_v3	866316	866332	PF3D7_0320700	SPC25	protein_coding_gene
Pf3D7_03_v3	871431	871458	PF3D7_0320800	DOZI	protein_coding_gene
Pf3D7_03_v3	872075	872089	PF3D7_0320800	DOZI	protein_coding_gene
Pf3D7_03_v3	872289	872301	PF3D7_0320800	DOZI	protein_coding_gene
Pf3D7_03_v3	872320	872331	PF3D7_0320800	DOZI	protein_coding_gene
Pf3D7_03_v3	875272	875291	PF3D7_0320900	H2A.Z	protein_coding_gene
Pf3D7_03_v3	875691	875708	PF3D7_0320900	H2A.Z	protein_coding_gene
Pf3D7_03_v3	875767	875783	PF3D7_0320900	H2A.Z	protein_coding_gene
Pf3D7_03_v3	875815	875849	PF3D7_0320900	H2A.Z	protein_coding_gene
Pf3D7_03_v3	876250	876266	PF3D7_0320900	H2A.Z	protein_coding_gene
Pf3D7_03_v3	878555	878566	PF3D7_0321000		protein_coding_gene
Pf3D7_03_v3	878952	878966	PF3D7_0321000		protein_coding_gene
Pf3D7_03_v3	881203	881215	PF3D7_0321100		protein_coding_gene
Pf3D7_03_v3	881521	881545	PF3D7_0321100		protein_coding_gene
Pf3D7_03_v3	882703	882719	PF3D7_0321100		protein_coding_gene
Pf3D7_03_v3	883338	883352	PF3D7_0321100		protein_coding_gene
Pf3D7_03_v3	886781	886802	PF3D7_0321200	ALG7	protein_coding_gene
Pf3D7_03_v3	887145	887156	PF3D7_0321200	ALG7	protein_coding_gene
Pf3D7_03_v3	887441	887458	PF3D7_0321200	ALG7	protein_coding_gene
Pf3D7_03_v3	887627	887640	PF3D7_0321200	ALG7	protein_coding_gene
Pf3D7_03_v3	887901	887943	PF3D7_0321200	ALG7	protein_coding_gene
Pf3D7_03_v3	888238	888252	PF3D7_0321200	ALG7	protein_coding_gene
Pf3D7_03_v3	889306	889320	PF3D7_0321200	ALG7	protein_coding_gene
Pf3D7_03_v3	895022	895034	PF3D7_0321400	pPK1	protein_coding_gene
Pf3D7_03_v3	895309	895322	PF3D7_0321400	pPK1	protein_coding_gene
Pf3D7_03_v3	896472	896484	PF3D7_0321500		protein_coding_gene
Pf3D7_03_v3	896972	896982	PF3D7_0321500		protein_coding_gene
Pf3D7_03_v3	897656	897670	PF3D7_0321500		protein_coding_gene
Pf3D7_03_v3	897906	897926	PF3D7_0321500		protein_coding_gene
Pf3D7_03_v3	898651	898664	PF3D7_0321500		protein_coding_gene
Pf3D7_03_v3	901726	901737	PF3D7_0321600	DDX42	protein_coding_gene
Pf3D7_03_v3	901759	901771	PF3D7_0321600	DDX42	protein_coding_gene
Pf3D7_03_v3	901901	901917	PF3D7_0321600	DDX42	protein_coding_gene
Pf3D7_03_v3	902404	902417	PF3D7_0321600	DDX42	protein_coding_gene
Pf3D7_03_v3	902585	902600	PF3D7_0321600	DDX42	protein_coding_gene
Pf3D7_03_v3	902683	902697	PF3D7_0321600	DDX42	protein_coding_gene
Pf3D7_03_v3	903033	903047	PF3D7_0321600	DDX42	protein_coding_gene
Pf3D7_03_v3	903328	903342	PF3D7_0321700		protein_coding_gene
Pf3D7_03_v3	903328	903342	PF3D7_0321600	DDX42	protein_coding_gene
Pf3D7_03_v3	903709	903724	PF3D7_0321700		protein_coding_gene
Pf3D7_03_v3	903709	903724	PF3D7_0321600	DDX42	protein_coding_gene
Pf3D7_03_v3	903927	903948	PF3D7_0321700		protein_coding_gene
Pf3D7_03_v3	904384	904408	PF3D7_0321700		protein_coding_gene
Pf3D7_03_v3	904413	904427	PF3D7_0321700		protein_coding_gene
Pf3D7_03_v3	904866	904876	PF3D7_0321700		protein_coding_gene
Pf3D7_03_v3	907127	907146	PF3D7_0321700		protein_coding_gene
Pf3D7_03_v3	909436	909446	PF3D7_0321700		protein_coding_gene
Pf3D7_03_v3	914836	914847	PF3D7_0321800		protein_coding_gene
Pf3D7_03_v3	914922	914934	PF3D7_0321800		protein_coding_gene
Pf3D7_03_v3	915720	915752	PF3D7_0321800		protein_coding_gene
Pf3D7_03_v3	915755	916382	PF3D7_0321800		protein_coding_gene
Pf3D7_03_v3	916961	916978	PF3D7_0321800		protein_coding_gene
Pf3D7_03_v3	916983	916994	PF3D7_0321800		protein_coding_gene
Pf3D7_03_v3	917015	917025	PF3D7_0321800		protein_coding_gene
Pf3D7_03_v3	917213	917224	PF3D7_0321800		protein_coding_gene
Pf3D7_03_v3	917251	917262	PF3D7_0321800		protein_coding_gene
Pf3D7_03_v3	917269	917286	PF3D7_0321800		protein_coding_gene
Pf3D7_03_v3	918093	918109	PF3D7_0321800		protein_coding_gene
Pf3D7_03_v3	918861	918885	PF3D7_0321800		protein_coding_gene
Pf3D7_03_v3	919350	919365	PF3D7_0321800		protein_coding_gene
Pf3D7_03_v3	920707	920721	PF3D7_0321800		protein_coding_gene
Pf3D7_03_v3	920990	921048	PF3D7_0321800		protein_coding_gene
Pf3D7_03_v3	923446	923459	PF3D7_0321900	CARL	protein_coding_gene
Pf3D7_03_v3	923663	923679	PF3D7_0321900	CARL	protein_coding_gene
Pf3D7_03_v3	924897	924911	PF3D7_0321900	CARL	protein_coding_gene
Pf3D7_03_v3	925023	925037	PF3D7_0321900	CARL	protein_coding_gene
Pf3D7_03_v3	925473	925487	PF3D7_0321900	CARL	protein_coding_gene
Pf3D7_03_v3	926033	926045	PF3D7_0321900	CARL	protein_coding_gene
Pf3D7_03_v3	927079	927092	PF3D7_0321900	CARL	protein_coding_gene
Pf3D7_03_v3	927260	927274	PF3D7_0321900	CARL	protein_coding_gene
Pf3D7_03_v3	928712	928731	PF3D7_0322000	CYP19A	protein_coding_gene
Pf3D7_03_v3	928820	928841	PF3D7_0322000	CYP19A	protein_coding_gene
Pf3D7_03_v3	928942	928954	PF3D7_0322000	CYP19A	protein_coding_gene
Pf3D7_03_v3	930922	930934	PF3D7_0322100	Prt1	protein_coding_gene
Pf3D7_03_v3	932164	932179	PF3D7_0322100	Prt1	protein_coding_gene
Pf3D7_03_v3	932708	932724	PF3D7_0322100	Prt1	protein_coding_gene
Pf3D7_03_v3	933760	933804	PF3D7_0322200		protein_coding_gene
Pf3D7_03_v3	934405	934424	PF3D7_0322200		protein_coding_gene
Pf3D7_03_v3	936369	936386	PF3D7_0322200		protein_coding_gene
Pf3D7_03_v3	937298	937314	PF3D7_0322300	DGAT	protein_coding_gene
Pf3D7_03_v3	938131	938143	PF3D7_0322300	DGAT	protein_coding_gene
Pf3D7_03_v3	939543	939567	PF3D7_0322300	DGAT	protein_coding_gene
Pf3D7_03_v3	942627	942641	PF3D7_0322400		protein_coding_gene
Pf3D7_03_v3	943740	943751	PF3D7_0322400		protein_coding_gene
Pf3D7_03_v3	944249	944270	PF3D7_0322400		protein_coding_gene
Pf3D7_03_v3	944939	944952	PF3D7_0322400		protein_coding_gene
Pf3D7_03_v3	945248	945263	PF3D7_0322400		protein_coding_gene
Pf3D7_03_v3	945559	945575	PF3D7_0322400		protein_coding_gene
Pf3D7_03_v3	945559	945575	PF3D7_0322500	IscA2	protein_coding_gene
Pf3D7_03_v3	946089	946099	PF3D7_0322500	IscA2	protein_coding_gene
Pf3D7_03_v3	948676	948691	PF3D7_0322600		protein_coding_gene
Pf3D7_03_v3	949646	949658	PF3D7_0322600		protein_coding_gene
Pf3D7_03_v3	950111	950139	PF3D7_0322600		protein_coding_gene
Pf3D7_03_v3	950299	950315	PF3D7_0322600		protein_coding_gene
Pf3D7_03_v3	950349	950365	PF3D7_0322600		protein_coding_gene
Pf3D7_03_v3	950686	950711	PF3D7_0322600		protein_coding_gene
Pf3D7_03_v3	951968	951982	PF3D7_0322600		protein_coding_gene
Pf3D7_03_v3	952167	952178	PF3D7_0322600		protein_coding_gene
Pf3D7_03_v3	954259	954271	PF3D7_0322700		protein_coding_gene
Pf3D7_03_v3	954765	954783	PF3D7_0322700		protein_coding_gene
Pf3D7_03_v3	958273	958284	PF3D7_0322700		protein_coding_gene
Pf3D7_03_v3	958289	958300	PF3D7_0322700		protein_coding_gene
Pf3D7_03_v3	958315	958326	PF3D7_0322700		protein_coding_gene
Pf3D7_03_v3	960046	960060	PF3D7_0322700		protein_coding_gene
Pf3D7_03_v3	961265	961283	PF3D7_0322700		protein_coding_gene
Pf3D7_03_v3	961992	962007	PF3D7_0322700		protein_coding_gene
Pf3D7_03_v3	964372	964383	PF3D7_0322800		protein_coding_gene
Pf3D7_03_v3	968337	968354	PF3D7_0323000	TMA7	protein_coding_gene
Pf3D7_03_v3	968702	968714	PF3D7_0323000	TMA7	protein_coding_gene
Pf3D7_03_v3	968719	968731	PF3D7_0323000	TMA7	protein_coding_gene
Pf3D7_03_v3	971565	971582	PF3D7_0323100		protein_coding_gene
Pf3D7_03_v3	972070	972083	PF3D7_0323100		protein_coding_gene
Pf3D7_03_v3	972088	972101	PF3D7_0323100		protein_coding_gene
Pf3D7_03_v3	972314	972328	PF3D7_0323100		protein_coding_gene
Pf3D7_03_v3	972333	972346	PF3D7_0323100		protein_coding_gene
Pf3D7_03_v3	972976	972996	PF3D7_0323100		protein_coding_gene
Pf3D7_03_v3	973886	973904	PF3D7_0323100		protein_coding_gene
Pf3D7_03_v3	974164	974190	PF3D7_0323100		protein_coding_gene
Pf3D7_03_v3	977593	977616	PF3D7_0323200		protein_coding_gene
Pf3D7_03_v3	979497	979513	PF3D7_0323300		protein_coding_gene
Pf3D7_03_v3	980976	980987	PF3D7_0323400	RIPR	protein_coding_gene
Pf3D7_03_v3	981527	981542	PF3D7_0323400	RIPR	protein_coding_gene
Pf3D7_03_v3	982192	982205	PF3D7_0323400	RIPR	protein_coding_gene
Pf3D7_03_v3	986801	986813	PF3D7_0323500	SMN	protein_coding_gene
Pf3D7_03_v3	988846	988868	PF3D7_0323600		protein_coding_gene
Pf3D7_03_v3	990037	990057	PF3D7_0323600		protein_coding_gene
Pf3D7_03_v3	991275	991287	PF3D7_0323700	SART1	protein_coding_gene
Pf3D7_03_v3	991432	991449	PF3D7_0323700	SART1	protein_coding_gene
Pf3D7_03_v3	992569	992586	PF3D7_0323700	SART1	protein_coding_gene
Pf3D7_03_v3	993497	993522	PF3D7_0323700	SART1	protein_coding_gene
Pf3D7_03_v3	997139	997152	PF3D7_0323800		protein_coding_gene
Pf3D7_03_v3	997490	997506	PF3D7_0323800		protein_coding_gene
Pf3D7_03_v3	998570	998860	PF3D7_0323800		protein_coding_gene
Pf3D7_03_v3	1001560	1001574	PF3D7_0323800		protein_coding_gene
Pf3D7_03_v3	1001744	1001758	PF3D7_0323800		protein_coding_gene
Pf3D7_03_v3	1001926	1001940	PF3D7_0323800		protein_coding_gene
Pf3D7_03_v3	1016049	1016067	PF3D7_0324400	RIF	protein_coding_gene
Pf3D7_03_v3	1016368	1016394	PF3D7_0324400	RIF	protein_coding_gene
Pf3D7_03_v3	1016422	1016449	PF3D7_0324400	RIF	protein_coding_gene
Pf3D7_03_v3	1016592	1016604	PF3D7_0324400	RIF	protein_coding_gene
Pf3D7_03_v3	1019220	1019231	PF3D7_0324500	RIF	protein_coding_gene
Pf3D7_03_v3	1019698	1019717	PF3D7_0324500	RIF	protein_coding_gene
Pf3D7_03_v3	1022689	1022720	PF3D7_0324600		protein_coding_gene
Pf3D7_03_v3	1022800	1022814	PF3D7_0324600		protein_coding_gene
Pf3D7_03_v3	1028283	1028301	PF3D7_0324800	RIF	protein_coding_gene
Pf3D7_03_v3	1028333	1028345	PF3D7_0324800	RIF	protein_coding_gene
Pf3D7_03_v3	1028356	1028369	PF3D7_0324800	RIF	protein_coding_gene
Pf3D7_03_v3	1028379	1028391	PF3D7_0324800	RIF	protein_coding_gene
Pf3D7_03_v3	1028553	1028565	PF3D7_0324800	RIF	protein_coding_gene
Pf3D7_03_v3	1033105	1033139	PF3D7_0324900	VAR	protein_coding_gene
Pf3D7_03_v3	1033143	1033161	PF3D7_0324900	VAR	protein_coding_gene
Pf3D7_03_v3	1033171	1033187	PF3D7_0324900	VAR	protein_coding_gene
Pf3D7_03_v3	1033375	1033413	PF3D7_0324900	VAR	protein_coding_gene
Pf3D7_03_v3	1033612	1033623	PF3D7_0324900	VAR	protein_coding_gene
Pf3D7_03_v3	1034108	1034122	PF3D7_0324900	VAR	protein_coding_gene
Pf3D7_03_v3	1034327	1034341	PF3D7_0324900	VAR	protein_coding_gene
Pf3D7_03_v3	1034662	1034675	PF3D7_0324900	VAR	protein_coding_gene
Pf3D7_03_v3	1034715	1034752	PF3D7_0324900	VAR	protein_coding_gene
Pf3D7_03_v3	1034807	1034818	PF3D7_0324900	VAR	protein_coding_gene
Pf3D7_03_v3	1034834	1034845	PF3D7_0324900	VAR	protein_coding_gene
Pf3D7_03_v3	1034970	1034984	PF3D7_0324900	VAR	protein_coding_gene
Pf3D7_03_v3	1034987	1035002	PF3D7_0324900	VAR	protein_coding_gene
Pf3D7_03_v3	1035080	1035099	PF3D7_0324900	VAR	protein_coding_gene
Pf3D7_03_v3	1035189	1035200	PF3D7_0324900	VAR	protein_coding_gene
Pf3D7_03_v3	1035257	1035268	PF3D7_0324900	VAR	protein_coding_gene
Pf3D7_03_v3	1035376	1035397	PF3D7_0324900	VAR	protein_coding_gene
Pf3D7_03_v3	1035402	1035437	PF3D7_0324900	VAR	protein_coding_gene
Pf3D7_03_v3	1035457	1035487	PF3D7_0324900	VAR	protein_coding_gene
Pf3D7_03_v3	1035503	1035516	PF3D7_0324900	VAR	protein_coding_gene
Pf3D7_03_v3	1035574	1035592	PF3D7_0324900	VAR	protein_coding_gene
Pf3D7_03_v3	1035694	1036037	PF3D7_0324900	VAR	protein_coding_gene
Pf3D7_03_v3	1036048	1036062	PF3D7_0324900	VAR	protein_coding_gene
Pf3D7_03_v3	1036273	1036289	PF3D7_0324900	VAR	protein_coding_gene
Pf3D7_03_v3	1036486	1036504	PF3D7_0324900	VAR	protein_coding_gene
Pf3D7_03_v3	1036788	1036807	PF3D7_0324900	VAR	protein_coding_gene
Pf3D7_03_v3	1036851	1036863	PF3D7_0324900	VAR	protein_coding_gene
Pf3D7_03_v3	1036933	1036944	PF3D7_0324900	VAR	protein_coding_gene
Pf3D7_03_v3	1037116	1037132	PF3D7_0324900	VAR	protein_coding_gene
Pf3D7_03_v3	1037286	1037303	PF3D7_0324900	VAR	protein_coding_gene
Pf3D7_03_v3	1037349	1037363	PF3D7_0324900	VAR	protein_coding_gene
Pf3D7_03_v3	1037463	1037480	PF3D7_0324900	VAR	protein_coding_gene
Pf3D7_03_v3	1037568	1037586	PF3D7_0324900	VAR	protein_coding_gene
Pf3D7_03_v3	1037899	1037917	PF3D7_0324900	VAR	protein_coding_gene
Pf3D7_03_v3	1037990	1038007	PF3D7_0324900	VAR	protein_coding_gene
Pf3D7_03_v3	1038225	1038247	PF3D7_0324900	VAR	protein_coding_gene
Pf3D7_04_v3	28024	28720	PF3D7_0400100	VAR	protein_coding_gene
Pf3D7_04_v3	28750	28774	PF3D7_0400100	VAR	protein_coding_gene
Pf3D7_04_v3	28800	28814	PF3D7_0400100	VAR	protein_coding_gene
Pf3D7_04_v3	29083	29106	PF3D7_0400100	VAR	protein_coding_gene
Pf3D7_04_v3	29319	29333	PF3D7_0400100	VAR	protein_coding_gene
Pf3D7_04_v3	29494	29506	PF3D7_0400100	VAR	protein_coding_gene
Pf3D7_04_v3	29594	29608	PF3D7_0400100	VAR	protein_coding_gene
Pf3D7_04_v3	29626	29647	PF3D7_0400100	VAR	protein_coding_gene
Pf3D7_04_v3	29900	29911	PF3D7_0400100	VAR	protein_coding_gene
Pf3D7_04_v3	30264	30278	PF3D7_0400100	VAR	protein_coding_gene
Pf3D7_04_v3	30547	30561	PF3D7_0400100	VAR	protein_coding_gene
Pf3D7_04_v3	30934	30946	PF3D7_0400100	VAR	protein_coding_gene
Pf3D7_04_v3	30983	30999	PF3D7_0400100	VAR	protein_coding_gene
Pf3D7_04_v3	31035	31054	PF3D7_0400100	VAR	protein_coding_gene
Pf3D7_04_v3	31135	32002	PF3D7_0400100	VAR	protein_coding_gene
Pf3D7_04_v3	32393	32439	PF3D7_0400100	VAR	protein_coding_gene
Pf3D7_04_v3	32447	32458	PF3D7_0400100	VAR	protein_coding_gene
Pf3D7_04_v3	32588	32600	PF3D7_0400100	VAR	protein_coding_gene
Pf3D7_04_v3	32610	32628	PF3D7_0400100	VAR	protein_coding_gene
Pf3D7_04_v3	32688	32700	PF3D7_0400100	VAR	protein_coding_gene
Pf3D7_04_v3	32734	32758	PF3D7_0400100	VAR	protein_coding_gene
Pf3D7_04_v3	32809	32821	PF3D7_0400100	VAR	protein_coding_gene
Pf3D7_04_v3	32841	32855	PF3D7_0400100	VAR	protein_coding_gene
Pf3D7_04_v3	32880	32890	PF3D7_0400100	VAR	protein_coding_gene
Pf3D7_04_v3	32896	32910	PF3D7_0400100	VAR	protein_coding_gene
Pf3D7_04_v3	33029	33047	PF3D7_0400100	VAR	protein_coding_gene
Pf3D7_04_v3	33123	33136	PF3D7_0400100	VAR	protein_coding_gene
Pf3D7_04_v3	33242	33257	PF3D7_0400100	VAR	protein_coding_gene
Pf3D7_04_v3	33324	33351	PF3D7_0400100	VAR	protein_coding_gene
Pf3D7_04_v3	33391	33406	PF3D7_0400100	VAR	protein_coding_gene
Pf3D7_04_v3	33496	33511	PF3D7_0400100	VAR	protein_coding_gene
Pf3D7_04_v3	33742	33765	PF3D7_0400100	VAR	protein_coding_gene
Pf3D7_04_v3	34690	34704	PF3D7_0400100	VAR	protein_coding_gene
Pf3D7_04_v3	34739	34749	PF3D7_0400100	VAR	protein_coding_gene
Pf3D7_04_v3	34937	34950	PF3D7_0400100	VAR	protein_coding_gene
Pf3D7_04_v3	35003	35016	PF3D7_0400100	VAR	protein_coding_gene
Pf3D7_04_v3	35038	35052	PF3D7_0400100	VAR	protein_coding_gene
Pf3D7_04_v3	35073	35093	PF3D7_0400100	VAR	protein_coding_gene
Pf3D7_04_v3	35112	35126	PF3D7_0400100	VAR	protein_coding_gene
Pf3D7_04_v3	35154	35166	PF3D7_0400100	VAR	protein_coding_gene
Pf3D7_04_v3	42312	42343	PF3D7_0400300	RIF	protein_coding_gene
Pf3D7_04_v3	42555	42638	PF3D7_0400300	RIF	protein_coding_gene
Pf3D7_04_v3	42986	43000	PF3D7_0400300	RIF	protein_coding_gene
Pf3D7_04_v3	46818	46832	PF3D7_0400400	VAR	protein_coding_gene
Pf3D7_04_v3	47824	47842	PF3D7_0400400	VAR	protein_coding_gene
Pf3D7_04_v3	47882	47893	PF3D7_0400400	VAR	protein_coding_gene
Pf3D7_04_v3	47924	47934	PF3D7_0400400	VAR	protein_coding_gene
Pf3D7_04_v3	48018	48039	PF3D7_0400400	VAR	protein_coding_gene
Pf3D7_04_v3	48073	48089	PF3D7_0400400	VAR	protein_coding_gene
Pf3D7_04_v3	48173	48186	PF3D7_0400400	VAR	protein_coding_gene
Pf3D7_04_v3	48476	48493	PF3D7_0400400	VAR	protein_coding_gene
Pf3D7_04_v3	48943	48957	PF3D7_0400400	VAR	protein_coding_gene
Pf3D7_04_v3	48969	48986	PF3D7_0400400	VAR	protein_coding_gene
Pf3D7_04_v3	49040	49054	PF3D7_0400400	VAR	protein_coding_gene
Pf3D7_04_v3	49078	49093	PF3D7_0400400	VAR	protein_coding_gene
Pf3D7_04_v3	49157	49171	PF3D7_0400400	VAR	protein_coding_gene
Pf3D7_04_v3	49593	49607	PF3D7_0400400	VAR	protein_coding_gene
Pf3D7_04_v3	49648	49656	PF3D7_0400400	VAR	protein_coding_gene
Pf3D7_04_v3	49903	49917	PF3D7_0400400	VAR	protein_coding_gene
Pf3D7_04_v3	50067	50722	PF3D7_0400400	VAR	protein_coding_gene
Pf3D7_04_v3	50745	50759	PF3D7_0400400	VAR	protein_coding_gene
Pf3D7_04_v3	50788	50813	PF3D7_0400400	VAR	protein_coding_gene
Pf3D7_04_v3	50817	50972	PF3D7_0400400	VAR	protein_coding_gene
Pf3D7_04_v3	50981	50998	PF3D7_0400400	VAR	protein_coding_gene
Pf3D7_04_v3	51344	51362	PF3D7_0400400	VAR	protein_coding_gene
Pf3D7_04_v3	51454	51467	PF3D7_0400400	VAR	protein_coding_gene
Pf3D7_04_v3	51491	51508	PF3D7_0400400	VAR	protein_coding_gene
Pf3D7_04_v3	51666	51678	PF3D7_0400400	VAR	protein_coding_gene
Pf3D7_04_v3	51731	51745	PF3D7_0400400	VAR	protein_coding_gene
Pf3D7_04_v3	52102	52115	PF3D7_0400400	VAR	protein_coding_gene
Pf3D7_04_v3	52157	52186	PF3D7_0400400	VAR	protein_coding_gene
Pf3D7_04_v3	52490	52506	PF3D7_0400400	VAR	protein_coding_gene
Pf3D7_04_v3	52540	52552	PF3D7_0400400	VAR	protein_coding_gene
Pf3D7_04_v3	52617	52631	PF3D7_0400400	VAR	protein_coding_gene
Pf3D7_04_v3	53219	53231	PF3D7_0400400	VAR	protein_coding_gene
Pf3D7_04_v3	53415	53473	PF3D7_0400400	VAR	protein_coding_gene
Pf3D7_04_v3	54107	54124	PF3D7_0400400	VAR	protein_coding_gene
Pf3D7_04_v3	54241	54258	PF3D7_0400400	VAR	protein_coding_gene
Pf3D7_04_v3	54357	54373	PF3D7_0400400	VAR	protein_coding_gene
Pf3D7_04_v3	54554	54565	PF3D7_0400400	VAR	protein_coding_gene
Pf3D7_04_v3	54573	55458	PF3D7_0400400	VAR	protein_coding_gene
Pf3D7_04_v3	55912	55931	PF3D7_0400400	VAR	protein_coding_gene
Pf3D7_04_v3	56095	56113	PF3D7_0400400	VAR	protein_coding_gene
Pf3D7_04_v3	56217	56232	PF3D7_0400400	VAR	protein_coding_gene
Pf3D7_04_v3	56491	56505	PF3D7_0400400	VAR	protein_coding_gene
Pf3D7_04_v3	56638	56651	PF3D7_0400400	VAR	protein_coding_gene
Pf3D7_04_v3	56657	56686	PF3D7_0400400	VAR	protein_coding_gene
Pf3D7_04_v3	56713	56727	PF3D7_0400400	VAR	protein_coding_gene
Pf3D7_04_v3	60550	60562	PF3D7_0400500	RIF	protein_coding_gene
Pf3D7_04_v3	60696	60728	PF3D7_0400500	RIF	protein_coding_gene
Pf3D7_04_v3	60762	60773	PF3D7_0400500	RIF	protein_coding_gene
Pf3D7_04_v3	63277	63293	PF3D7_0400700	RIF	protein_coding_gene
Pf3D7_04_v3	63464	63475	PF3D7_0400700	RIF	protein_coding_gene
Pf3D7_04_v3	63484	63505	PF3D7_0400700	RIF	protein_coding_gene
Pf3D7_04_v3	66718	66731	PF3D7_0400800		protein_coding_gene
Pf3D7_04_v3	66760	66780	PF3D7_0400800		protein_coding_gene
Pf3D7_04_v3	70181	70196	PF3D7_0400900	RIF	protein_coding_gene
Pf3D7_04_v3	70397	70410	PF3D7_0400900	RIF	protein_coding_gene
Pf3D7_04_v3	70460	70495	PF3D7_0400900	RIF	protein_coding_gene
Pf3D7_04_v3	70808	70817	PF3D7_0400900	RIF	protein_coding_gene
Pf3D7_04_v3	71072	71084	PF3D7_0400900	RIF	protein_coding_gene
Pf3D7_04_v3	73450	73479	PF3D7_0401000	RIF	protein_coding_gene
Pf3D7_04_v3	73575	73587	PF3D7_0401000	RIF	protein_coding_gene
Pf3D7_04_v3	73702	73716	PF3D7_0401000	RIF	protein_coding_gene
Pf3D7_04_v3	73742	73757	PF3D7_0401000	RIF	protein_coding_gene
Pf3D7_04_v3	79861	79872	PF3D7_0401200	RIF	protein_coding_gene
Pf3D7_04_v3	79888	79906	PF3D7_0401200	RIF	protein_coding_gene
Pf3D7_04_v3	80090	80110	PF3D7_0401200	RIF	protein_coding_gene
Pf3D7_04_v3	80240	80252	PF3D7_0401200	RIF	protein_coding_gene
Pf3D7_04_v3	82612	82627	PF3D7_0401300	RIF	protein_coding_gene
Pf3D7_04_v3	82976	83034	PF3D7_0401300	RIF	protein_coding_gene
Pf3D7_04_v3	83337	83351	PF3D7_0401300	RIF	protein_coding_gene
Pf3D7_04_v3	83428	83444	PF3D7_0401300	RIF	protein_coding_gene
Pf3D7_04_v3	85835	85850	PF3D7_0401400	RIF	protein_coding_gene
Pf3D7_04_v3	86075	86087	PF3D7_0401400	RIF	protein_coding_gene
Pf3D7_04_v3	86120	86142	PF3D7_0401400	RIF	protein_coding_gene
Pf3D7_04_v3	86147	86163	PF3D7_0401400	RIF	protein_coding_gene
Pf3D7_04_v3	86348	86363	PF3D7_0401400	RIF	protein_coding_gene
Pf3D7_04_v3	86392	86403	PF3D7_0401400	RIF	protein_coding_gene
Pf3D7_04_v3	86413	86427	PF3D7_0401400	RIF	protein_coding_gene
Pf3D7_04_v3	92726	92749	PF3D7_0401600	RIF	protein_coding_gene
Pf3D7_04_v3	93385	93401	PF3D7_0401600	RIF	protein_coding_gene
Pf3D7_04_v3	93474	93489	PF3D7_0401600	RIF	protein_coding_gene
Pf3D7_04_v3	103935	103949	PF3D7_0401800	PfD80	protein_coding_gene
Pf3D7_04_v3	104554	104567	PF3D7_0401800	PfD80	protein_coding_gene
Pf3D7_04_v3	104579	104590	PF3D7_0401800	PfD80	protein_coding_gene
Pf3D7_04_v3	104876	104908	PF3D7_0401800	PfD80	protein_coding_gene
Pf3D7_04_v3	104915	104943	PF3D7_0401800	PfD80	protein_coding_gene
Pf3D7_04_v3	105122	105134	PF3D7_0401800	PfD80	protein_coding_gene
Pf3D7_04_v3	105197	105211	PF3D7_0401800	PfD80	protein_coding_gene
Pf3D7_04_v3	110338	110353	PF3D7_0401900	ACS6	protein_coding_gene
Pf3D7_04_v3	110450	110467	PF3D7_0401900	ACS6	protein_coding_gene
Pf3D7_04_v3	111160	111186	PF3D7_0401900	ACS6	protein_coding_gene
Pf3D7_04_v3	114238	114250	PF3D7_0402000		protein_coding_gene
Pf3D7_04_v3	114265	114278	PF3D7_0402000		protein_coding_gene
Pf3D7_04_v3	115390	115406	PF3D7_0402000		protein_coding_gene
Pf3D7_04_v3	115708	115720	PF3D7_0402000		protein_coding_gene
Pf3D7_04_v3	123185	123196	PF3D7_0402100		protein_coding_gene
Pf3D7_04_v3	123744	123755	PF3D7_0402100		protein_coding_gene
Pf3D7_04_v3	124533	124546	PF3D7_0402100		protein_coding_gene
Pf3D7_04_v3	125058	125111	PF3D7_0402100		protein_coding_gene
Pf3D7_04_v3	139696	139718	PF3D7_0402300	RH1	protein_coding_gene
Pf3D7_04_v3	140061	140080	PF3D7_0402300	RH1	protein_coding_gene
Pf3D7_04_v3	140196	140247	PF3D7_0402300	RH1	protein_coding_gene
Pf3D7_04_v3	140790	140805	PF3D7_0402300	RH1	protein_coding_gene
Pf3D7_04_v3	142744	142760	PF3D7_0402300	RH1	protein_coding_gene
Pf3D7_04_v3	143001	143015	PF3D7_0402300	RH1	protein_coding_gene
Pf3D7_04_v3	143840	143857	PF3D7_0402300	RH1	protein_coding_gene
Pf3D7_04_v3	145727	145743	PF3D7_0402300	RH1	protein_coding_gene
Pf3D7_04_v3	146598	146618	PF3D7_0402300	RH1	protein_coding_gene
Pf3D7_04_v3	146692	146707	PF3D7_0402300	RH1	protein_coding_gene
Pf3D7_04_v3	147041	147058	PF3D7_0402300	RH1	protein_coding_gene
Pf3D7_04_v3	147041	147058	PF3D7_0402400	GEXP18	protein_coding_gene
Pf3D7_04_v3	159417	159432	PF3D7_0402600		protein_coding_gene
Pf3D7_04_v3	159577	159607	PF3D7_0402600		protein_coding_gene
Pf3D7_04_v3	160008	160024	PF3D7_0402600		protein_coding_gene
Pf3D7_04_v3	175451	175463	PF3D7_0403100		protein_coding_gene
Pf3D7_04_v3	176834	176845	PF3D7_0403100		protein_coding_gene
Pf3D7_04_v3	179135	179150	PF3D7_0403200		protein_coding_gene
Pf3D7_04_v3	180125	180140	PF3D7_0403200		protein_coding_gene
Pf3D7_04_v3	182911	182927	PF3D7_0403400		protein_coding_gene
Pf3D7_04_v3	184307	184319	PF3D7_0403400		protein_coding_gene
Pf3D7_04_v3	184337	184357	PF3D7_0403400		protein_coding_gene
Pf3D7_04_v3	184462	184474	PF3D7_0403400		protein_coding_gene
Pf3D7_04_v3	184759	184769	PF3D7_0403400		protein_coding_gene
Pf3D7_04_v3	185031	185043	PF3D7_0403400		protein_coding_gene
Pf3D7_04_v3	185924	185945	PF3D7_0403400		protein_coding_gene
Pf3D7_04_v3	186518	186530	PF3D7_0403400		protein_coding_gene
Pf3D7_04_v3	186747	186761	PF3D7_0403400		protein_coding_gene
Pf3D7_04_v3	187070	187083	PF3D7_0403400		protein_coding_gene
Pf3D7_04_v3	188667	188680	PF3D7_0403400		protein_coding_gene
Pf3D7_04_v3	190465	190476	PF3D7_0403400		protein_coding_gene
Pf3D7_04_v3	190731	190758	PF3D7_0403400		protein_coding_gene
Pf3D7_04_v3	191063	191073	PF3D7_0403400		protein_coding_gene
Pf3D7_04_v3	191790	191810	PF3D7_0403400		protein_coding_gene
Pf3D7_04_v3	191943	191956	PF3D7_0403400		protein_coding_gene
Pf3D7_04_v3	192818	192840	PF3D7_0403400		protein_coding_gene
Pf3D7_04_v3	195618	195670	PF3D7_0403500	USP	protein_coding_gene
Pf3D7_04_v3	198434	198452	PF3D7_0403600		protein_coding_gene
Pf3D7_04_v3	198578	198589	PF3D7_0403600		protein_coding_gene
Pf3D7_04_v3	198599	198612	PF3D7_0403600		protein_coding_gene
Pf3D7_04_v3	198623	198640	PF3D7_0403600		protein_coding_gene
Pf3D7_04_v3	198851	198863	PF3D7_0403600		protein_coding_gene
Pf3D7_04_v3	199429	199443	PF3D7_0403600		protein_coding_gene
Pf3D7_04_v3	199545	199558	PF3D7_0403600		protein_coding_gene
Pf3D7_04_v3	199739	199758	PF3D7_0403600		protein_coding_gene
Pf3D7_04_v3	201014	201026	PF3D7_0403600		protein_coding_gene
Pf3D7_04_v3	202069	202082	PF3D7_0403600		protein_coding_gene
Pf3D7_04_v3	205779	205803	PF3D7_0403700	CLF1	protein_coding_gene
Pf3D7_04_v3	207107	207149	PF3D7_0403700	CLF1	protein_coding_gene
Pf3D7_04_v3	207488	207502	PF3D7_0403700	CLF1	protein_coding_gene
Pf3D7_04_v3	208472	208492	PF3D7_0403700	CLF1	protein_coding_gene
Pf3D7_04_v3	208857	208869	PF3D7_0403700	CLF1	protein_coding_gene
Pf3D7_04_v3	209161	209182	PF3D7_0403700	CLF1	protein_coding_gene
Pf3D7_04_v3	209188	209199	PF3D7_0403700	CLF1	protein_coding_gene
Pf3D7_04_v3	209978	209994	PF3D7_0403800		protein_coding_gene
Pf3D7_04_v3	210713	211168	PF3D7_0403800		protein_coding_gene
Pf3D7_04_v3	212047	212061	PF3D7_0403800		protein_coding_gene
Pf3D7_04_v3	213680	213700	PF3D7_0403800		protein_coding_gene
Pf3D7_04_v3	213817	213828	PF3D7_0403800		protein_coding_gene
Pf3D7_04_v3	213838	213856	PF3D7_0403800		protein_coding_gene
Pf3D7_04_v3	215606	215623	PF3D7_0403800		protein_coding_gene
Pf3D7_04_v3	221324	221337	PF3D7_0403900	SET8	protein_coding_gene
Pf3D7_04_v3	221693	221705	PF3D7_0403900	SET8	protein_coding_gene
Pf3D7_04_v3	221881	221893	PF3D7_0403900	SET8	protein_coding_gene
Pf3D7_04_v3	221912	221926	PF3D7_0403900	SET8	protein_coding_gene
Pf3D7_04_v3	222459	222472	PF3D7_0403900	SET8	protein_coding_gene
Pf3D7_04_v3	222765	222778	PF3D7_0403900	SET8	protein_coding_gene
Pf3D7_04_v3	223035	223059	PF3D7_0404000		protein_coding_gene
Pf3D7_04_v3	224359	224380	PF3D7_0404000		protein_coding_gene
Pf3D7_04_v3	225146	225157	PF3D7_0404100	ApiAP2	protein_coding_gene
Pf3D7_04_v3	225709	225722	PF3D7_0404100	ApiAP2	protein_coding_gene
Pf3D7_04_v3	229485	229504	PF3D7_0404100	ApiAP2	protein_coding_gene
Pf3D7_04_v3	230402	230412	PF3D7_0404100	ApiAP2	protein_coding_gene
Pf3D7_04_v3	231289	231301	PF3D7_0404100	ApiAP2	protein_coding_gene
Pf3D7_04_v3	231672	231688	PF3D7_0404100	ApiAP2	protein_coding_gene
Pf3D7_04_v3	232656	232669	PF3D7_0404200		protein_coding_gene
Pf3D7_04_v3	232850	232868	PF3D7_0404200		protein_coding_gene
Pf3D7_04_v3	234085	234099	PF3D7_0404300		protein_coding_gene
Pf3D7_04_v3	234462	234475	PF3D7_0404300		protein_coding_gene
Pf3D7_04_v3	235956	235990	PF3D7_0404300		protein_coding_gene
Pf3D7_04_v3	236032	236044	PF3D7_0404300		protein_coding_gene
Pf3D7_04_v3	236230	236245	PF3D7_0404300		protein_coding_gene
Pf3D7_04_v3	239038	239048	PF3D7_0404400	P36	protein_coding_gene
Pf3D7_04_v3	239113	239127	PF3D7_0404400	P36	protein_coding_gene
Pf3D7_04_v3	241069	241096	PF3D7_0404500	P52	protein_coding_gene
Pf3D7_04_v3	241410	241424	PF3D7_0404500	P52	protein_coding_gene
Pf3D7_04_v3	241985	241998	PF3D7_0404500	P52	protein_coding_gene
Pf3D7_04_v3	248654	248668	PF3D7_0404600		protein_coding_gene
Pf3D7_04_v3	248933	248947	PF3D7_0404600		protein_coding_gene
Pf3D7_04_v3	249277	249286	PF3D7_0404600		protein_coding_gene
Pf3D7_04_v3	249512	249523	PF3D7_0404600		protein_coding_gene
Pf3D7_04_v3	249730	249743	PF3D7_0404600		protein_coding_gene
Pf3D7_04_v3	250558	250580	PF3D7_0404600		protein_coding_gene
Pf3D7_04_v3	253533	253545	PF3D7_0404600		protein_coding_gene
Pf3D7_04_v3	253985	253995	PF3D7_0404600		protein_coding_gene
Pf3D7_04_v3	254139	254150	PF3D7_0404600		protein_coding_gene
Pf3D7_04_v3	254642	254661	PF3D7_0404600		protein_coding_gene
Pf3D7_04_v3	255812	255834	PF3D7_0404600		protein_coding_gene
Pf3D7_04_v3	257999	258011	PF3D7_0404600		protein_coding_gene
Pf3D7_04_v3	258950	258967	PF3D7_0404600		protein_coding_gene
Pf3D7_04_v3	260558	260572	PF3D7_0404700	DPAP3	protein_coding_gene
Pf3D7_04_v3	263316	263329	PF3D7_0404700	DPAP3	protein_coding_gene
Pf3D7_04_v3	264237	264277	PF3D7_0404800		protein_coding_gene
Pf3D7_04_v3	266084	266097	PF3D7_0404800		protein_coding_gene
Pf3D7_04_v3	267955	267966	PF3D7_0404900	P41	protein_coding_gene
Pf3D7_04_v3	268026	268038	PF3D7_0404900	P41	protein_coding_gene
Pf3D7_04_v3	268135	268149	PF3D7_0404900	P41	protein_coding_gene
Pf3D7_04_v3	268232	268245	PF3D7_0404900	P41	protein_coding_gene
Pf3D7_04_v3	269517	269528	PF3D7_0405000	DDX51	protein_coding_gene
Pf3D7_04_v3	269643	269657	PF3D7_0405000	DDX51	protein_coding_gene
Pf3D7_04_v3	269682	269695	PF3D7_0405000	DDX51	protein_coding_gene
Pf3D7_04_v3	272495	272508	PF3D7_0405100	SEC24B	protein_coding_gene
Pf3D7_04_v3	273010	273033	PF3D7_0405100	SEC24B	protein_coding_gene
Pf3D7_04_v3	273263	273286	PF3D7_0405100	SEC24B	protein_coding_gene
Pf3D7_04_v3	273450	273462	PF3D7_0405100	SEC24B	protein_coding_gene
Pf3D7_04_v3	274603	274615	PF3D7_0405100	SEC24B	protein_coding_gene
Pf3D7_04_v3	275432	275446	PF3D7_0405100	SEC24B	protein_coding_gene
Pf3D7_04_v3	275487	275503	PF3D7_0405100	SEC24B	protein_coding_gene
Pf3D7_04_v3	275558	275576	PF3D7_0405100	SEC24B	protein_coding_gene
Pf3D7_04_v3	275881	275894	PF3D7_0405100	SEC24B	protein_coding_gene
Pf3D7_04_v3	276157	276171	PF3D7_0405100	SEC24B	protein_coding_gene
Pf3D7_04_v3	280056	280072	PF3D7_0405200	CERLI2	protein_coding_gene
Pf3D7_04_v3	280097	280112	PF3D7_0405200	CERLI2	protein_coding_gene
Pf3D7_04_v3	280217	280229	PF3D7_0405200	CERLI2	protein_coding_gene
Pf3D7_04_v3	280580	280596	PF3D7_0405200	CERLI2	protein_coding_gene
Pf3D7_04_v3	281389	281425	PF3D7_0405200	CERLI2	protein_coding_gene
Pf3D7_04_v3	283343	283357	PF3D7_0405300	LISP2	protein_coding_gene
Pf3D7_04_v3	283937	283952	PF3D7_0405300	LISP2	protein_coding_gene
Pf3D7_04_v3	285453	285467	PF3D7_0405300	LISP2	protein_coding_gene
Pf3D7_04_v3	286466	286481	PF3D7_0405300	LISP2	protein_coding_gene
Pf3D7_04_v3	288286	288302	PF3D7_0405300	LISP2	protein_coding_gene
Pf3D7_04_v3	291874	291885	PF3D7_0405400	PRPF8	protein_coding_gene
Pf3D7_04_v3	292135	292153	PF3D7_0405400	PRPF8	protein_coding_gene
Pf3D7_04_v3	292247	292259	PF3D7_0405400	PRPF8	protein_coding_gene
Pf3D7_04_v3	293090	293107	PF3D7_0405400	PRPF8	protein_coding_gene
Pf3D7_04_v3	294182	294194	PF3D7_0405400	PRPF8	protein_coding_gene
Pf3D7_04_v3	294344	294356	PF3D7_0405400	PRPF8	protein_coding_gene
Pf3D7_04_v3	294437	294452	PF3D7_0405400	PRPF8	protein_coding_gene
Pf3D7_04_v3	294683	294699	PF3D7_0405400	PRPF8	protein_coding_gene
Pf3D7_04_v3	295051	295072	PF3D7_0405400	PRPF8	protein_coding_gene
Pf3D7_04_v3	295348	295373	PF3D7_0405400	PRPF8	protein_coding_gene
Pf3D7_04_v3	295492	295509	PF3D7_0405400	PRPF8	protein_coding_gene
Pf3D7_04_v3	296867	296888	PF3D7_0405400	PRPF8	protein_coding_gene
Pf3D7_04_v3	297970	297983	PF3D7_0405400	PRPF8	protein_coding_gene
Pf3D7_04_v3	299065	299163	PF3D7_0405400	PRPF8	protein_coding_gene
Pf3D7_04_v3	299269	299283	PF3D7_0405400	PRPF8	protein_coding_gene
Pf3D7_04_v3	299379	299398	PF3D7_0405400	PRPF8	protein_coding_gene
Pf3D7_04_v3	300432	300443	PF3D7_0405400	PRPF8	protein_coding_gene
Pf3D7_04_v3	300569	300585	PF3D7_0405400	PRPF8	protein_coding_gene
Pf3D7_04_v3	301416	301428	PF3D7_0405500		protein_coding_gene
Pf3D7_04_v3	304788	304810	PF3D7_0405600		protein_coding_gene
Pf3D7_04_v3	305422	305449	PF3D7_0405600		protein_coding_gene
Pf3D7_04_v3	305899	305914	PF3D7_0405700		protein_coding_gene
Pf3D7_04_v3	307249	307264	PF3D7_0405700		protein_coding_gene
Pf3D7_04_v3	307525	307541	PF3D7_0405700		protein_coding_gene
Pf3D7_04_v3	307577	307591	PF3D7_0405700		protein_coding_gene
Pf3D7_04_v3	308942	308955	PF3D7_0405700		protein_coding_gene
Pf3D7_04_v3	309119	309139	PF3D7_0405700		protein_coding_gene
Pf3D7_04_v3	309186	309200	PF3D7_0405700		protein_coding_gene
Pf3D7_04_v3	310201	310215	PF3D7_0405700		protein_coding_gene
Pf3D7_04_v3	310559	311211	PF3D7_0405700		protein_coding_gene
Pf3D7_04_v3	311450	311466	PF3D7_0405700		protein_coding_gene
Pf3D7_04_v3	312049	312066	PF3D7_0405700		protein_coding_gene
Pf3D7_04_v3	312100	312136	PF3D7_0405700		protein_coding_gene
Pf3D7_04_v3	312436	312455	PF3D7_0405700		protein_coding_gene
Pf3D7_04_v3	316748	316761	PF3D7_0405900	ASP	protein_coding_gene
Pf3D7_04_v3	316830	316849	PF3D7_0405900	ASP	protein_coding_gene
Pf3D7_04_v3	316913	316927	PF3D7_0405900	ASP	protein_coding_gene
Pf3D7_04_v3	316935	316948	PF3D7_0405900	ASP	protein_coding_gene
Pf3D7_04_v3	317465	317479	PF3D7_0405900	ASP	protein_coding_gene
Pf3D7_04_v3	317951	317965	PF3D7_0405900	ASP	protein_coding_gene
Pf3D7_04_v3	318019	318033	PF3D7_0405900	ASP	protein_coding_gene
Pf3D7_04_v3	321729	321745	PF3D7_0406000		protein_coding_gene
Pf3D7_04_v3	322390	322405	PF3D7_0406000		protein_coding_gene
Pf3D7_04_v3	322442	322453	PF3D7_0406000		protein_coding_gene
Pf3D7_04_v3	322654	322667	PF3D7_0406000		protein_coding_gene
Pf3D7_04_v3	322735	322752	PF3D7_0406000		protein_coding_gene
Pf3D7_04_v3	323277	323287	PF3D7_0406100		protein_coding_gene
Pf3D7_04_v3	323355	323373	PF3D7_0406100		protein_coding_gene
Pf3D7_04_v3	323653	323668	PF3D7_0406100		protein_coding_gene
Pf3D7_04_v3	323777	323790	PF3D7_0406100		protein_coding_gene
Pf3D7_04_v3	323858	324465	PF3D7_0406100		protein_coding_gene
Pf3D7_04_v3	324488	324501	PF3D7_0406100		protein_coding_gene
Pf3D7_04_v3	324511	324525	PF3D7_0406100		protein_coding_gene
Pf3D7_04_v3	324632	324643	PF3D7_0406100		protein_coding_gene
Pf3D7_04_v3	324746	324762	PF3D7_0406100		protein_coding_gene
Pf3D7_04_v3	325153	325176	PF3D7_0406100		protein_coding_gene
Pf3D7_04_v3	325185	325200	PF3D7_0406100		protein_coding_gene
Pf3D7_04_v3	325211	325228	PF3D7_0406100		protein_coding_gene
Pf3D7_04_v3	328917	328932	PF3D7_0406200	Pfs16	protein_coding_gene
Pf3D7_04_v3	329303	329320	PF3D7_0406200	Pfs16	protein_coding_gene
Pf3D7_04_v3	329384	329398	PF3D7_0406200	Pfs16	protein_coding_gene
Pf3D7_04_v3	329660	329676	PF3D7_0406200	Pfs16	protein_coding_gene
Pf3D7_04_v3	332320	332335	PF3D7_0406400	cGLO2	protein_coding_gene
Pf3D7_04_v3	334628	334642	PF3D7_0406500		protein_coding_gene
Pf3D7_04_v3	335745	335757	PF3D7_0406500		protein_coding_gene
Pf3D7_04_v3	336379	336395	PF3D7_0406500		protein_coding_gene
Pf3D7_04_v3	336756	336774	PF3D7_0406500		protein_coding_gene
Pf3D7_04_v3	336888	336903	PF3D7_0406500		protein_coding_gene
Pf3D7_04_v3	337876	337887	PF3D7_0406500		protein_coding_gene
Pf3D7_04_v3	341141	341173	PF3D7_0406500		protein_coding_gene
Pf3D7_04_v3	341306	341319	PF3D7_0406500		protein_coding_gene
Pf3D7_04_v3	341346	341368	PF3D7_0406500		protein_coding_gene
Pf3D7_04_v3	343138	343156	PF3D7_0406500		protein_coding_gene
Pf3D7_04_v3	344302	344316	PF3D7_0406500		protein_coding_gene
Pf3D7_04_v3	346649	346706	PF3D7_0406600		protein_coding_gene
Pf3D7_04_v3	348007	348024	PF3D7_0406700		protein_coding_gene
Pf3D7_04_v3	348443	348456	PF3D7_0406700		protein_coding_gene
Pf3D7_04_v3	349414	349429	PF3D7_0406700		protein_coding_gene
Pf3D7_04_v3	351598	351622	PF3D7_0406700		protein_coding_gene
Pf3D7_04_v3	351598	351622	PF3D7_0406800		protein_coding_gene
Pf3D7_04_v3	352103	352127	PF3D7_0406700		protein_coding_gene
Pf3D7_04_v3	352103	352127	PF3D7_0406800		protein_coding_gene
Pf3D7_04_v3	352147	352162	PF3D7_0406800		protein_coding_gene
Pf3D7_04_v3	352655	352672	PF3D7_0406800		protein_coding_gene
Pf3D7_04_v3	354379	354391	PF3D7_0406900		protein_coding_gene
Pf3D7_04_v3	354859	354871	PF3D7_0406900		protein_coding_gene
Pf3D7_04_v3	354957	354969	PF3D7_0406900		protein_coding_gene
Pf3D7_04_v3	357720	357732	PF3D7_0406900		protein_coding_gene
Pf3D7_04_v3	358140	358159	PF3D7_0406900		protein_coding_gene
Pf3D7_04_v3	358513	358526	PF3D7_0406900		protein_coding_gene
Pf3D7_04_v3	359871	359881	PF3D7_0406900		protein_coding_gene
Pf3D7_04_v3	362594	362609	PF3D7_0407100		protein_coding_gene
Pf3D7_04_v3	363494	363510	PF3D7_0407100		protein_coding_gene
Pf3D7_04_v3	363494	363510	PF3D7_0407200	PTH2	protein_coding_gene
Pf3D7_04_v3	363802	363812	PF3D7_0407100		protein_coding_gene
Pf3D7_04_v3	363802	363812	PF3D7_0407200	PTH2	protein_coding_gene
Pf3D7_04_v3	366465	366476	PF3D7_0407300		protein_coding_gene
Pf3D7_04_v3	368639	368656	PF3D7_0407400		protein_coding_gene
Pf3D7_04_v3	369924	369955	PF3D7_0407500		protein_coding_gene
Pf3D7_04_v3	373916	373930	PF3D7_0407600		protein_coding_gene
Pf3D7_04_v3	377689	377705	PF3D7_0407700		protein_coding_gene
Pf3D7_04_v3	380051	380064	PF3D7_0407700		protein_coding_gene
Pf3D7_04_v3	380250	380263	PF3D7_0407700		protein_coding_gene
Pf3D7_04_v3	380874	380887	PF3D7_0407700		protein_coding_gene
Pf3D7_04_v3	381827	381846	PF3D7_0407700		protein_coding_gene
Pf3D7_04_v3	382096	382107	PF3D7_0407700		protein_coding_gene
Pf3D7_04_v3	382440	382454	PF3D7_0407700		protein_coding_gene
Pf3D7_04_v3	384296	384309	PF3D7_0407800	CINCH	protein_coding_gene
Pf3D7_04_v3	385067	385081	PF3D7_0407800	CINCH	protein_coding_gene
Pf3D7_04_v3	385239	385262	PF3D7_0407800	CINCH	protein_coding_gene
Pf3D7_04_v3	385644	385656	PF3D7_0407800	CINCH	protein_coding_gene
Pf3D7_04_v3	385778	385790	PF3D7_0407800	CINCH	protein_coding_gene
Pf3D7_04_v3	386041	386054	PF3D7_0407800	CINCH	protein_coding_gene
Pf3D7_04_v3	386212	386230	PF3D7_0407800	CINCH	protein_coding_gene
Pf3D7_04_v3	386349	386363	PF3D7_0407800	CINCH	protein_coding_gene
Pf3D7_04_v3	386752	386773	PF3D7_0407800	CINCH	protein_coding_gene
Pf3D7_04_v3	392018	392032	PF3D7_0407900		protein_coding_gene
Pf3D7_04_v3	398819	398834	PF3D7_0408100		protein_coding_gene
Pf3D7_04_v3	399343	399355	PF3D7_0408100		protein_coding_gene
Pf3D7_04_v3	399962	399974	PF3D7_0408100		protein_coding_gene
Pf3D7_04_v3	400354	400370	PF3D7_0408100		protein_coding_gene
Pf3D7_04_v3	402293	402303	PF3D7_0408200		protein_coding_gene
Pf3D7_04_v3	403142	403156	PF3D7_0408200		protein_coding_gene
Pf3D7_04_v3	403142	403156	PF3D7_0408300	ZRANB2	protein_coding_gene
Pf3D7_04_v3	403350	403364	PF3D7_0408200		protein_coding_gene
Pf3D7_04_v3	403350	403364	PF3D7_0408300	ZRANB2	protein_coding_gene
Pf3D7_04_v3	404086	404110	PF3D7_0408300	ZRANB2	protein_coding_gene
Pf3D7_04_v3	404762	404834	PF3D7_0408300	ZRANB2	protein_coding_gene
Pf3D7_04_v3	405685	405697	PF3D7_0408400		protein_coding_gene
Pf3D7_04_v3	406083	406099	PF3D7_0408400		protein_coding_gene
Pf3D7_04_v3	407244	407257	PF3D7_0408400		protein_coding_gene
Pf3D7_04_v3	409355	409368	PF3D7_0408500	FEN1	protein_coding_gene
Pf3D7_04_v3	409464	409477	PF3D7_0408500	FEN1	protein_coding_gene
Pf3D7_04_v3	409525	409540	PF3D7_0408500	FEN1	protein_coding_gene
Pf3D7_04_v3	409554	409566	PF3D7_0408500	FEN1	protein_coding_gene
Pf3D7_04_v3	410152	410164	PF3D7_0408500	FEN1	protein_coding_gene
Pf3D7_04_v3	410212	410224	PF3D7_0408500	FEN1	protein_coding_gene
Pf3D7_04_v3	410296	410321	PF3D7_0408500	FEN1	protein_coding_gene
Pf3D7_04_v3	410420	410438	PF3D7_0408500	FEN1	protein_coding_gene
Pf3D7_04_v3	410592	410609	PF3D7_0408500	FEN1	protein_coding_gene
Pf3D7_04_v3	410644	410669	PF3D7_0408500	FEN1	protein_coding_gene
Pf3D7_04_v3	414219	414231	PF3D7_0408600	SIAP1	protein_coding_gene
Pf3D7_04_v3	414723	414736	PF3D7_0408600	SIAP1	protein_coding_gene
Pf3D7_04_v3	414748	414764	PF3D7_0408600	SIAP1	protein_coding_gene
Pf3D7_04_v3	414832	414844	PF3D7_0408600	SIAP1	protein_coding_gene
Pf3D7_04_v3	414987	414999	PF3D7_0408600	SIAP1	protein_coding_gene
Pf3D7_04_v3	415267	415291	PF3D7_0408600	SIAP1	protein_coding_gene
Pf3D7_04_v3	415409	415422	PF3D7_0408600	SIAP1	protein_coding_gene
Pf3D7_04_v3	416114	416127	PF3D7_0408600	SIAP1	protein_coding_gene
Pf3D7_04_v3	417431	417455	PF3D7_0408700	PLP1	protein_coding_gene
Pf3D7_04_v3	417972	417992	PF3D7_0408700	PLP1	protein_coding_gene
Pf3D7_04_v3	418009	418021	PF3D7_0408700	PLP1	protein_coding_gene
Pf3D7_04_v3	418384	418403	PF3D7_0408700	PLP1	protein_coding_gene
Pf3D7_04_v3	419089	419102	PF3D7_0408700	PLP1	protein_coding_gene
Pf3D7_04_v3	419281	419302	PF3D7_0408700	PLP1	protein_coding_gene
Pf3D7_04_v3	419376	419390	PF3D7_0408700	PLP1	protein_coding_gene
Pf3D7_04_v3	419428	419439	PF3D7_0408700	PLP1	protein_coding_gene
Pf3D7_04_v3	419729	419742	PF3D7_0408700	PLP1	protein_coding_gene
Pf3D7_04_v3	422218	422237	PF3D7_0408800		protein_coding_gene
Pf3D7_04_v3	422254	422272	PF3D7_0408800		protein_coding_gene
Pf3D7_04_v3	422331	422349	PF3D7_0408800		protein_coding_gene
Pf3D7_04_v3	424650	424713	PF3D7_0408900	KAE1	protein_coding_gene
Pf3D7_04_v3	424950	424964	PF3D7_0408900	KAE1	protein_coding_gene
Pf3D7_04_v3	425228	425242	PF3D7_0408900	KAE1	protein_coding_gene
Pf3D7_04_v3	425586	425601	PF3D7_0408900	KAE1	protein_coding_gene
Pf3D7_04_v3	425613	425632	PF3D7_0408900	KAE1	protein_coding_gene
Pf3D7_04_v3	431757	431773	PF3D7_0409000		protein_coding_gene
Pf3D7_04_v3	434235	434254	PF3D7_0409000		protein_coding_gene
Pf3D7_04_v3	436345	436359	PF3D7_0409100	PRPF31	protein_coding_gene
Pf3D7_04_v3	436603	436613	PF3D7_0409100	PRPF31	protein_coding_gene
Pf3D7_04_v3	436724	436743	PF3D7_0409100	PRPF31	protein_coding_gene
Pf3D7_04_v3	437144	437157	PF3D7_0409100	PRPF31	protein_coding_gene
Pf3D7_04_v3	437727	437743	PF3D7_0409100	PRPF31	protein_coding_gene
Pf3D7_04_v3	439509	439535	PF3D7_0409200	SOF1	protein_coding_gene
Pf3D7_04_v3	439641	439655	PF3D7_0409200	SOF1	protein_coding_gene
Pf3D7_04_v3	440181	440200	PF3D7_0409200	SOF1	protein_coding_gene
Pf3D7_04_v3	440222	440242	PF3D7_0409200	SOF1	protein_coding_gene
Pf3D7_04_v3	441179	441193	PF3D7_0409300		protein_coding_gene
Pf3D7_04_v3	442186	442206	PF3D7_0409300		protein_coding_gene
Pf3D7_04_v3	444010	444023	PF3D7_0409300		protein_coding_gene
Pf3D7_04_v3	445551	445565	PF3D7_0409400	DnaJ	protein_coding_gene
Pf3D7_04_v3	446277	446294	PF3D7_0409400	DnaJ	protein_coding_gene
Pf3D7_04_v3	446778	446793	PF3D7_0409400	DnaJ	protein_coding_gene
Pf3D7_04_v3	447267	447283	PF3D7_0409400	DnaJ	protein_coding_gene
Pf3D7_04_v3	447516	447546	PF3D7_0409400	DnaJ	protein_coding_gene
Pf3D7_04_v3	447584	447596	PF3D7_0409400	DnaJ	protein_coding_gene
Pf3D7_04_v3	447653	447667	PF3D7_0409400	DnaJ	protein_coding_gene
Pf3D7_04_v3	448492	448714	PF3D7_0409500		protein_coding_gene
Pf3D7_04_v3	449199	449212	PF3D7_0409500		protein_coding_gene
Pf3D7_04_v3	449796	449810	PF3D7_0409500		protein_coding_gene
Pf3D7_04_v3	450152	450167	PF3D7_0409500		protein_coding_gene
Pf3D7_04_v3	451967	451980	PF3D7_0409600	RPA1	protein_coding_gene
Pf3D7_04_v3	452254	452267	PF3D7_0409600	RPA1	protein_coding_gene
Pf3D7_04_v3	453783	453798	PF3D7_0409600	RPA1	protein_coding_gene
Pf3D7_04_v3	454384	454398	PF3D7_0409600	RPA1	protein_coding_gene
Pf3D7_04_v3	455129	455142	PF3D7_0409600	RPA1	protein_coding_gene
Pf3D7_04_v3	455362	455377	PF3D7_0409600	RPA1	protein_coding_gene
Pf3D7_04_v3	455524	455540	PF3D7_0409600	RPA1	protein_coding_gene
Pf3D7_04_v3	457356	457377	PF3D7_0409700	RF2	protein_coding_gene
Pf3D7_04_v3	457918	457929	PF3D7_0409700	RF2	protein_coding_gene
Pf3D7_04_v3	459844	459856	PF3D7_0409800		protein_coding_gene
Pf3D7_04_v3	460003	460024	PF3D7_0409800		protein_coding_gene
Pf3D7_04_v3	460058	460069	PF3D7_0409800		protein_coding_gene
Pf3D7_04_v3	461006	461027	PF3D7_0409800		protein_coding_gene
Pf3D7_04_v3	462670	462684	PF3D7_0409900	ALP5b	protein_coding_gene
Pf3D7_04_v3	462670	462684	PF3D7_0409800		protein_coding_gene
Pf3D7_04_v3	462972	462985	PF3D7_0409900	ALP5b	protein_coding_gene
Pf3D7_04_v3	463209	463227	PF3D7_0409900	ALP5b	protein_coding_gene
Pf3D7_04_v3	463360	463375	PF3D7_0409900	ALP5b	protein_coding_gene
Pf3D7_04_v3	464550	464562	PF3D7_0410000	EVP1	protein_coding_gene
Pf3D7_04_v3	464721	464745	PF3D7_0410000	EVP1	protein_coding_gene
Pf3D7_04_v3	465025	465036	PF3D7_0410000	EVP1	protein_coding_gene
Pf3D7_04_v3	466030	466055	PF3D7_0410000	EVP1	protein_coding_gene
Pf3D7_04_v3	466440	466469	PF3D7_0410000	EVP1	protein_coding_gene
Pf3D7_04_v3	466820	466835	PF3D7_0410000	EVP1	protein_coding_gene
Pf3D7_04_v3	466984	466999	PF3D7_0410000	EVP1	protein_coding_gene
Pf3D7_04_v3	467245	467259	PF3D7_0410000	EVP1	protein_coding_gene
Pf3D7_04_v3	467352	467364	PF3D7_0410000	EVP1	protein_coding_gene
Pf3D7_04_v3	470269	470282	PF3D7_0410300	PPM1	protein_coding_gene
Pf3D7_04_v3	470913	470943	PF3D7_0410300	PPM1	protein_coding_gene
Pf3D7_04_v3	471091	471105	PF3D7_0410300	PPM1	protein_coding_gene
Pf3D7_04_v3	471215	471233	PF3D7_0410300	PPM1	protein_coding_gene
Pf3D7_04_v3	471468	471481	PF3D7_0410300	PPM1	protein_coding_gene
Pf3D7_04_v3	471484	471495	PF3D7_0410300	PPM1	protein_coding_gene
Pf3D7_04_v3	472399	472414	PF3D7_0410300	PPM1	protein_coding_gene
Pf3D7_04_v3	472516	472537	PF3D7_0410300	PPM1	protein_coding_gene
Pf3D7_04_v3	472978	472990	PF3D7_0410300	PPM1	protein_coding_gene
Pf3D7_04_v3	473531	473545	PF3D7_0410300	PPM1	protein_coding_gene
Pf3D7_04_v3	474552	474568	PF3D7_0410400	RRP4	protein_coding_gene
Pf3D7_04_v3	474747	474759	PF3D7_0410400	RRP4	protein_coding_gene
Pf3D7_04_v3	475270	475285	PF3D7_0410400	RRP4	protein_coding_gene
Pf3D7_04_v3	475519	475534	PF3D7_0410400	RRP4	protein_coding_gene
Pf3D7_04_v3	476498	476509	PF3D7_0410500		protein_coding_gene
Pf3D7_04_v3	479042	479056	PF3D7_0410600	ATRP	protein_coding_gene
Pf3D7_04_v3	479475	479495	PF3D7_0410600	ATRP	protein_coding_gene
Pf3D7_04_v3	479564	479580	PF3D7_0410600	ATRP	protein_coding_gene
Pf3D7_04_v3	479786	479801	PF3D7_0410600	ATRP	protein_coding_gene
Pf3D7_04_v3	479904	479916	PF3D7_0410600	ATRP	protein_coding_gene
Pf3D7_04_v3	480712	480726	PF3D7_0410600	ATRP	protein_coding_gene
Pf3D7_04_v3	480712	480726	PF3D7_0410700	RbgA	protein_coding_gene
Pf3D7_04_v3	481319	481331	PF3D7_0410700	RbgA	protein_coding_gene
Pf3D7_04_v3	481857	481872	PF3D7_0410700	RbgA	protein_coding_gene
Pf3D7_04_v3	482194	482210	PF3D7_0410700	RbgA	protein_coding_gene
Pf3D7_04_v3	482314	482326	PF3D7_0410700	RbgA	protein_coding_gene
Pf3D7_04_v3	482531	482545	PF3D7_0410700	RbgA	protein_coding_gene
Pf3D7_04_v3	483587	483600	PF3D7_0410700	RbgA	protein_coding_gene
Pf3D7_04_v3	487262	487281	PF3D7_0410800	AKIT3	protein_coding_gene
Pf3D7_04_v3	487745	487756	PF3D7_0410800	AKIT3	protein_coding_gene
Pf3D7_04_v3	491298	491312	PF3D7_0410900	AKIT7	protein_coding_gene
Pf3D7_04_v3	491965	491974	PF3D7_0410900	AKIT7	protein_coding_gene
Pf3D7_04_v3	493095	493109	PF3D7_0410900	AKIT7	protein_coding_gene
Pf3D7_04_v3	493551	493566	PF3D7_0410900	AKIT7	protein_coding_gene
Pf3D7_04_v3	498992	499005	PF3D7_0411000	ApiAP2	protein_coding_gene
Pf3D7_04_v3	499730	499750	PF3D7_0411000	ApiAP2	protein_coding_gene
Pf3D7_04_v3	500020	500047	PF3D7_0411000	ApiAP2	protein_coding_gene
Pf3D7_04_v3	501012	501025	PF3D7_0411000	ApiAP2	protein_coding_gene
Pf3D7_04_v3	501200	501217	PF3D7_0411000	ApiAP2	protein_coding_gene
Pf3D7_04_v3	501509	501523	PF3D7_0411000	ApiAP2	protein_coding_gene
Pf3D7_04_v3	502247	502258	PF3D7_0411000	ApiAP2	protein_coding_gene
Pf3D7_04_v3	502459	502475	PF3D7_0411000	ApiAP2	protein_coding_gene
Pf3D7_04_v3	503181	503192	PF3D7_0411000	ApiAP2	protein_coding_gene
Pf3D7_04_v3	503568	503580	PF3D7_0411000	ApiAP2	protein_coding_gene
Pf3D7_04_v3	503639	503653	PF3D7_0411000	ApiAP2	protein_coding_gene
Pf3D7_04_v3	505036	505047	PF3D7_0411100	MED8	protein_coding_gene
Pf3D7_04_v3	510432	510446	PF3D7_0411300		protein_coding_gene
Pf3D7_04_v3	510852	510882	PF3D7_0411300		protein_coding_gene
Pf3D7_04_v3	511024	511038	PF3D7_0411300		protein_coding_gene
Pf3D7_04_v3	511095	511106	PF3D7_0411300		protein_coding_gene
Pf3D7_04_v3	511383	511410	PF3D7_0411300		protein_coding_gene
Pf3D7_04_v3	517094	517111	PF3D7_0411400		protein_coding_gene
Pf3D7_04_v3	520098	520115	PF3D7_0411800		protein_coding_gene
Pf3D7_04_v3	521303	521335	PF3D7_0411800		protein_coding_gene
Pf3D7_04_v3	521580	521594	PF3D7_0411800		protein_coding_gene
Pf3D7_04_v3	522520	522531	PF3D7_0411800		protein_coding_gene
Pf3D7_04_v3	523022	523038	PF3D7_0411800		protein_coding_gene
Pf3D7_04_v3	529269	529289	PF3D7_0411900		protein_coding_gene
Pf3D7_04_v3	529530	529549	PF3D7_0411900		protein_coding_gene
Pf3D7_04_v3	530974	530988	PF3D7_0411900		protein_coding_gene
Pf3D7_04_v3	532307	532335	PF3D7_0411900		protein_coding_gene
Pf3D7_04_v3	532347	532361	PF3D7_0411900		protein_coding_gene
Pf3D7_04_v3	533719	533731	PF3D7_0411900		protein_coding_gene
Pf3D7_04_v3	535372	535386	PF3D7_0411900		protein_coding_gene
Pf3D7_04_v3	537657	537670	PF3D7_0412000		protein_coding_gene
Pf3D7_04_v3	538321	538340	PF3D7_0412000		protein_coding_gene
Pf3D7_04_v3	538407	538424	PF3D7_0412000		protein_coding_gene
Pf3D7_04_v3	540048	540059	PF3D7_0412000		protein_coding_gene
Pf3D7_04_v3	540048	540059	PF3D7_0412100	mtRPS12	protein_coding_gene
Pf3D7_04_v3	540658	540669	PF3D7_0412100	mtRPS12	protein_coding_gene
Pf3D7_04_v3	540690	540709	PF3D7_0412100	mtRPS12	protein_coding_gene
Pf3D7_04_v3	541796	541811	PF3D7_0412200		protein_coding_gene
Pf3D7_04_v3	542941	542966	PF3D7_0412200		protein_coding_gene
Pf3D7_04_v3	543642	543655	PF3D7_0412300		protein_coding_gene
Pf3D7_04_v3	546634	546649	PF3D7_0412400	VAR	protein_coding_gene
Pf3D7_04_v3	548539	548664	PF3D7_0412400	VAR	protein_coding_gene
Pf3D7_04_v3	548688	548708	PF3D7_0412400	VAR	protein_coding_gene
Pf3D7_04_v3	548749	548777	PF3D7_0412400	VAR	protein_coding_gene
Pf3D7_04_v3	548841	548852	PF3D7_0412400	VAR	protein_coding_gene
Pf3D7_04_v3	548994	549012	PF3D7_0412400	VAR	protein_coding_gene
Pf3D7_04_v3	549025	549682	PF3D7_0412400	VAR	protein_coding_gene
Pf3D7_04_v3	549696	549710	PF3D7_0412400	VAR	protein_coding_gene
Pf3D7_04_v3	550174	550185	PF3D7_0412400	VAR	protein_coding_gene
Pf3D7_04_v3	550217	550239	PF3D7_0412400	VAR	protein_coding_gene
Pf3D7_04_v3	550242	550267	PF3D7_0412400	VAR	protein_coding_gene
Pf3D7_04_v3	550366	550381	PF3D7_0412400	VAR	protein_coding_gene
Pf3D7_04_v3	550425	550446	PF3D7_0412400	VAR	protein_coding_gene
Pf3D7_04_v3	550457	550483	PF3D7_0412400	VAR	protein_coding_gene
Pf3D7_04_v3	550824	551348	PF3D7_0412400	VAR	protein_coding_gene
Pf3D7_04_v3	551431	551458	PF3D7_0412400	VAR	protein_coding_gene
Pf3D7_04_v3	551642	551655	PF3D7_0412400	VAR	protein_coding_gene
Pf3D7_04_v3	551930	551944	PF3D7_0412400	VAR	protein_coding_gene
Pf3D7_04_v3	551974	551999	PF3D7_0412400	VAR	protein_coding_gene
Pf3D7_04_v3	552194	552204	PF3D7_0412400	VAR	protein_coding_gene
Pf3D7_04_v3	552237	552254	PF3D7_0412400	VAR	protein_coding_gene
Pf3D7_04_v3	552341	552363	PF3D7_0412400	VAR	protein_coding_gene
Pf3D7_04_v3	552505	552821	PF3D7_0412400	VAR	protein_coding_gene
Pf3D7_04_v3	552864	552901	PF3D7_0412400	VAR	protein_coding_gene
Pf3D7_04_v3	553447	553458	PF3D7_0412400	VAR	protein_coding_gene
Pf3D7_04_v3	553482	553503	PF3D7_0412400	VAR	protein_coding_gene
Pf3D7_04_v3	553551	553566	PF3D7_0412400	VAR	protein_coding_gene
Pf3D7_04_v3	553569	553581	PF3D7_0412400	VAR	protein_coding_gene
Pf3D7_04_v3	553630	553650	PF3D7_0412400	VAR	protein_coding_gene
Pf3D7_04_v3	553784	553795	PF3D7_0412400	VAR	protein_coding_gene
Pf3D7_04_v3	554090	554105	PF3D7_0412400	VAR	protein_coding_gene
Pf3D7_04_v3	554516	554532	PF3D7_0412400	VAR	protein_coding_gene
Pf3D7_04_v3	561738	561754	PF3D7_0412700	VAR	protein_coding_gene
Pf3D7_04_v3	563807	563829	PF3D7_0412700	VAR	protein_coding_gene
Pf3D7_04_v3	563899	563918	PF3D7_0412700	VAR	protein_coding_gene
Pf3D7_04_v3	563945	563977	PF3D7_0412700	VAR	protein_coding_gene
Pf3D7_04_v3	563999	564023	PF3D7_0412700	VAR	protein_coding_gene
Pf3D7_04_v3	564141	564160	PF3D7_0412700	VAR	protein_coding_gene
Pf3D7_04_v3	564281	564301	PF3D7_0412700	VAR	protein_coding_gene
Pf3D7_04_v3	564334	564346	PF3D7_0412700	VAR	protein_coding_gene
Pf3D7_04_v3	565002	565014	PF3D7_0412700	VAR	protein_coding_gene
Pf3D7_04_v3	565324	565336	PF3D7_0412700	VAR	protein_coding_gene
Pf3D7_04_v3	565415	565443	PF3D7_0412700	VAR	protein_coding_gene
Pf3D7_04_v3	565530	567429	PF3D7_0412700	VAR	protein_coding_gene
Pf3D7_04_v3	567517	567533	PF3D7_0412700	VAR	protein_coding_gene
Pf3D7_04_v3	567537	567551	PF3D7_0412700	VAR	protein_coding_gene
Pf3D7_04_v3	567837	567853	PF3D7_0412700	VAR	protein_coding_gene
Pf3D7_04_v3	568913	568926	PF3D7_0412700	VAR	protein_coding_gene
Pf3D7_04_v3	568971	568991	PF3D7_0412700	VAR	protein_coding_gene
Pf3D7_04_v3	569097	569114	PF3D7_0412700	VAR	protein_coding_gene
Pf3D7_04_v3	569142	569169	PF3D7_0412700	VAR	protein_coding_gene
Pf3D7_04_v3	569222	569240	PF3D7_0412700	VAR	protein_coding_gene
Pf3D7_04_v3	576982	576999	PF3D7_0412900	VAR	protein_coding_gene
Pf3D7_04_v3	577450	577469	PF3D7_0412900	VAR	protein_coding_gene
Pf3D7_04_v3	578321	578366	PF3D7_0412900	VAR	protein_coding_gene
Pf3D7_04_v3	579199	579210	PF3D7_0412900	VAR	protein_coding_gene
Pf3D7_04_v3	579275	579320	PF3D7_0412900	VAR	protein_coding_gene
Pf3D7_04_v3	579336	579380	PF3D7_0412900	VAR	protein_coding_gene
Pf3D7_04_v3	579480	579494	PF3D7_0412900	VAR	protein_coding_gene
Pf3D7_04_v3	579548	579558	PF3D7_0412900	VAR	protein_coding_gene
Pf3D7_04_v3	579708	579728	PF3D7_0412900	VAR	protein_coding_gene
Pf3D7_04_v3	580218	580235	PF3D7_0412900	VAR	protein_coding_gene
Pf3D7_04_v3	581044	581058	PF3D7_0412900	VAR	protein_coding_gene
Pf3D7_04_v3	581068	581090	PF3D7_0412900	VAR	protein_coding_gene
Pf3D7_04_v3	581300	582276	PF3D7_0412900	VAR	protein_coding_gene
Pf3D7_04_v3	582391	582404	PF3D7_0412900	VAR	protein_coding_gene
Pf3D7_04_v3	583424	583440	PF3D7_0412900	VAR	protein_coding_gene
Pf3D7_04_v3	583888	583910	PF3D7_0412900	VAR	protein_coding_gene
Pf3D7_04_v3	584096	584108	PF3D7_0412900	VAR	protein_coding_gene
Pf3D7_04_v3	584485	584499	PF3D7_0412900	VAR	protein_coding_gene
Pf3D7_04_v3	584647	584657	PF3D7_0412900	VAR	protein_coding_gene
Pf3D7_04_v3	592564	592576	PF3D7_0413100	VAR	protein_coding_gene
Pf3D7_04_v3	594341	594352	PF3D7_0413100	VAR	protein_coding_gene
Pf3D7_04_v3	594369	594384	PF3D7_0413100	VAR	protein_coding_gene
Pf3D7_04_v3	594424	594442	PF3D7_0413100	VAR	protein_coding_gene
Pf3D7_04_v3	594456	594469	PF3D7_0413100	VAR	protein_coding_gene
Pf3D7_04_v3	594472	594502	PF3D7_0413100	VAR	protein_coding_gene
Pf3D7_04_v3	594879	594895	PF3D7_0413100	VAR	protein_coding_gene
Pf3D7_04_v3	595249	595267	PF3D7_0413100	VAR	protein_coding_gene
Pf3D7_04_v3	595347	595361	PF3D7_0413100	VAR	protein_coding_gene
Pf3D7_04_v3	596048	596061	PF3D7_0413100	VAR	protein_coding_gene
Pf3D7_04_v3	596465	596480	PF3D7_0413100	VAR	protein_coding_gene
Pf3D7_04_v3	596514	596528	PF3D7_0413100	VAR	protein_coding_gene
Pf3D7_04_v3	596562	596597	PF3D7_0413100	VAR	protein_coding_gene
Pf3D7_04_v3	596635	596652	PF3D7_0413100	VAR	protein_coding_gene
Pf3D7_04_v3	596705	596718	PF3D7_0413100	VAR	protein_coding_gene
Pf3D7_04_v3	596740	596756	PF3D7_0413100	VAR	protein_coding_gene
Pf3D7_04_v3	596985	597003	PF3D7_0413100	VAR	protein_coding_gene
Pf3D7_04_v3	597066	597078	PF3D7_0413100	VAR	protein_coding_gene
Pf3D7_04_v3	597417	597430	PF3D7_0413100	VAR	protein_coding_gene
Pf3D7_04_v3	597486	597498	PF3D7_0413100	VAR	protein_coding_gene
Pf3D7_04_v3	598077	598089	PF3D7_0413100	VAR	protein_coding_gene
Pf3D7_04_v3	598935	598948	PF3D7_0413100	VAR	protein_coding_gene
Pf3D7_04_v3	599020	599045	PF3D7_0413100	VAR	protein_coding_gene
Pf3D7_04_v3	599323	599337	PF3D7_0413100	VAR	protein_coding_gene
Pf3D7_04_v3	599476	599491	PF3D7_0413100	VAR	protein_coding_gene
Pf3D7_04_v3	599818	599839	PF3D7_0413100	VAR	protein_coding_gene
Pf3D7_04_v3	603313	603325	PF3D7_0413200	RIF	protein_coding_gene
Pf3D7_04_v3	603663	603678	PF3D7_0413200	RIF	protein_coding_gene
Pf3D7_04_v3	609775	609794	PF3D7_0413300	RIF	protein_coding_gene
Pf3D7_04_v3	610199	610219	PF3D7_0413300	RIF	protein_coding_gene
Pf3D7_04_v3	616022	616037	PF3D7_0413500	PGM2	protein_coding_gene
Pf3D7_04_v3	617273	617286	PF3D7_0413600	RPT3	protein_coding_gene
Pf3D7_04_v3	617690	617704	PF3D7_0413600	RPT3	protein_coding_gene
Pf3D7_04_v3	617846	617858	PF3D7_0413600	RPT3	protein_coding_gene
Pf3D7_04_v3	619314	619325	PF3D7_0413700		protein_coding_gene
Pf3D7_04_v3	619447	619467	PF3D7_0413700		protein_coding_gene
Pf3D7_04_v3	620606	620626	PF3D7_0413700		protein_coding_gene
Pf3D7_04_v3	622387	622401	PF3D7_0413800		protein_coding_gene
Pf3D7_04_v3	623192	623209	PF3D7_0413900	USP13	protein_coding_gene
Pf3D7_04_v3	623971	623988	PF3D7_0413900	USP13	protein_coding_gene
Pf3D7_04_v3	624189	624206	PF3D7_0413900	USP13	protein_coding_gene
Pf3D7_04_v3	624947	624961	PF3D7_0413900	USP13	protein_coding_gene
Pf3D7_04_v3	625031	625059	PF3D7_0413900	USP13	protein_coding_gene
Pf3D7_04_v3	626162	626175	PF3D7_0413900	USP13	protein_coding_gene
Pf3D7_04_v3	626215	626232	PF3D7_0413900	USP13	protein_coding_gene
Pf3D7_04_v3	627361	627377	PF3D7_0414000	SMC3	protein_coding_gene
Pf3D7_04_v3	629077	629089	PF3D7_0414000	SMC3	protein_coding_gene
Pf3D7_04_v3	629506	629535	PF3D7_0414000	SMC3	protein_coding_gene
Pf3D7_04_v3	629832	629846	PF3D7_0414000	SMC3	protein_coding_gene
Pf3D7_04_v3	631929	631943	PF3D7_0414000	SMC3	protein_coding_gene
Pf3D7_04_v3	632585	632598	PF3D7_0414000	SMC3	protein_coding_gene
Pf3D7_04_v3	632763	632775	PF3D7_0414000	SMC3	protein_coding_gene
Pf3D7_04_v3	635589	635604	PF3D7_0414100		protein_coding_gene
Pf3D7_04_v3	636721	636746	PF3D7_0414100		protein_coding_gene
Pf3D7_04_v3	636751	636767	PF3D7_0414100		protein_coding_gene
Pf3D7_04_v3	637186	637200	PF3D7_0414100		protein_coding_gene
Pf3D7_04_v3	638024	638040	PF3D7_0414100		protein_coding_gene
Pf3D7_04_v3	639032	639049	PF3D7_0414100		protein_coding_gene
Pf3D7_04_v3	648202	648225	PF3D7_0414200	PLC3	protein_coding_gene
Pf3D7_04_v3	649849	649871	PF3D7_0414300		protein_coding_gene
Pf3D7_04_v3	655628	655647	PF3D7_0414500		protein_coding_gene
Pf3D7_04_v3	656540	656555	PF3D7_0414500		protein_coding_gene
Pf3D7_04_v3	656743	656758	PF3D7_0414500		protein_coding_gene
Pf3D7_04_v3	658659	658670	PF3D7_0414600	APH	protein_coding_gene
Pf3D7_04_v3	660376	660390	PF3D7_0414700		protein_coding_gene
Pf3D7_04_v3	660867	660879	PF3D7_0414700		protein_coding_gene
Pf3D7_04_v3	661423	661442	PF3D7_0414700		protein_coding_gene
Pf3D7_04_v3	662146	662160	PF3D7_0414700		protein_coding_gene
Pf3D7_04_v3	662426	662439	PF3D7_0414700		protein_coding_gene
Pf3D7_04_v3	664337	664349	PF3D7_0414800		protein_coding_gene
Pf3D7_04_v3	665988	666000	PF3D7_0414900	ARO	protein_coding_gene
Pf3D7_04_v3	666622	666638	PF3D7_0414900	ARO	protein_coding_gene
Pf3D7_04_v3	666654	666665	PF3D7_0414900	ARO	protein_coding_gene
Pf3D7_04_v3	667159	667171	PF3D7_0414900	ARO	protein_coding_gene
Pf3D7_04_v3	668086	668100	PF3D7_0414900	ARO	protein_coding_gene
Pf3D7_04_v3	668671	668685	PF3D7_0415000	GET3	protein_coding_gene
Pf3D7_04_v3	672347	672363	PF3D7_0415200		protein_coding_gene
Pf3D7_04_v3	672347	672363	PF3D7_0415100		protein_coding_gene
Pf3D7_04_v3	672400	672420	PF3D7_0415200		protein_coding_gene
Pf3D7_04_v3	672400	672420	PF3D7_0415100		protein_coding_gene
Pf3D7_04_v3	672563	672573	PF3D7_0415200		protein_coding_gene
Pf3D7_04_v3	672563	672573	PF3D7_0415100		protein_coding_gene
Pf3D7_04_v3	673645	673675	PF3D7_0415200		protein_coding_gene
Pf3D7_04_v3	673703	673724	PF3D7_0415200		protein_coding_gene
Pf3D7_04_v3	677465	677486	PF3D7_0415200		protein_coding_gene
Pf3D7_04_v3	681260	681273	PF3D7_0415300	CRK3	protein_coding_gene
Pf3D7_04_v3	681849	681863	PF3D7_0415300	CRK3	protein_coding_gene
Pf3D7_04_v3	682614	682627	PF3D7_0415300	CRK3	protein_coding_gene
Pf3D7_04_v3	682631	682650	PF3D7_0415300	CRK3	protein_coding_gene
Pf3D7_04_v3	683096	683109	PF3D7_0415300	CRK3	protein_coding_gene
Pf3D7_04_v3	683716	683729	PF3D7_0415300	CRK3	protein_coding_gene
Pf3D7_04_v3	683774	683783	PF3D7_0415300	CRK3	protein_coding_gene
Pf3D7_04_v3	683790	683803	PF3D7_0415300	CRK3	protein_coding_gene
Pf3D7_04_v3	684230	684244	PF3D7_0415300	CRK3	protein_coding_gene
Pf3D7_04_v3	684361	684373	PF3D7_0415300	CRK3	protein_coding_gene
Pf3D7_04_v3	684550	684570	PF3D7_0415300	CRK3	protein_coding_gene
Pf3D7_04_v3	684795	684808	PF3D7_0415300	CRK3	protein_coding_gene
Pf3D7_04_v3	685093	685123	PF3D7_0415300	CRK3	protein_coding_gene
Pf3D7_04_v3	685700	685737	PF3D7_0415300	CRK3	protein_coding_gene
Pf3D7_04_v3	685836	686257	PF3D7_0415300	CRK3	protein_coding_gene
Pf3D7_04_v3	685836	686257	PF3D7_0415400		protein_coding_gene
Pf3D7_04_v3	686459	686471	PF3D7_0415400		protein_coding_gene
Pf3D7_04_v3	688613	688626	PF3D7_0415500	CBP20	protein_coding_gene
Pf3D7_04_v3	689118	689129	PF3D7_0415500	CBP20	protein_coding_gene
Pf3D7_04_v3	690163	690177	PF3D7_0415600	GAK	protein_coding_gene
Pf3D7_04_v3	690291	690302	PF3D7_0415600	GAK	protein_coding_gene
Pf3D7_04_v3	690531	690551	PF3D7_0415600	GAK	protein_coding_gene
Pf3D7_04_v3	691082	691097	PF3D7_0415700		protein_coding_gene
Pf3D7_04_v3	692502	692515	PF3D7_0415700		protein_coding_gene
Pf3D7_04_v3	693488	693500	PF3D7_0415800		protein_coding_gene
Pf3D7_04_v3	696502	696516	PF3D7_0415800		protein_coding_gene
Pf3D7_04_v3	698027	698050	PF3D7_0415900		protein_coding_gene
Pf3D7_04_v3	698283	698298	PF3D7_0415900		protein_coding_gene
Pf3D7_04_v3	698405	698418	PF3D7_0415900		protein_coding_gene
Pf3D7_04_v3	699456	699469	PF3D7_0415900		protein_coding_gene
Pf3D7_04_v3	701560	701589	PF3D7_0416000		protein_coding_gene
Pf3D7_04_v3	701688	701701	PF3D7_0416000		protein_coding_gene
Pf3D7_04_v3	701730	701741	PF3D7_0416000		protein_coding_gene
Pf3D7_04_v3	701928	701941	PF3D7_0416000		protein_coding_gene
Pf3D7_04_v3	702088	702101	PF3D7_0416000		protein_coding_gene
Pf3D7_04_v3	702515	702527	PF3D7_0416000		protein_coding_gene
Pf3D7_04_v3	702763	702777	PF3D7_0416000		protein_coding_gene
Pf3D7_04_v3	703744	703757	PF3D7_0416000		protein_coding_gene
Pf3D7_04_v3	704124	704136	PF3D7_0416000		protein_coding_gene
Pf3D7_04_v3	704789	704803	PF3D7_0416000		protein_coding_gene
Pf3D7_04_v3	706824	706842	PF3D7_0416100	GATA	protein_coding_gene
Pf3D7_04_v3	707381	707395	PF3D7_0416100	GATA	protein_coding_gene
Pf3D7_04_v3	707454	707476	PF3D7_0416100	GATA	protein_coding_gene
Pf3D7_04_v3	707495	707509	PF3D7_0416100	GATA	protein_coding_gene
Pf3D7_04_v3	708839	708849	PF3D7_0416100	GATA	protein_coding_gene
Pf3D7_04_v3	708876	708899	PF3D7_0416100	GATA	protein_coding_gene
Pf3D7_04_v3	708876	708899	PF3D7_0416200		protein_coding_gene
Pf3D7_04_v3	709503	709530	PF3D7_0416100	GATA	protein_coding_gene
Pf3D7_04_v3	709503	709530	PF3D7_0416200		protein_coding_gene
Pf3D7_04_v3	709927	709944	PF3D7_0416200		protein_coding_gene
Pf3D7_04_v3	710887	710899	PF3D7_0416300	MCM9	protein_coding_gene
Pf3D7_04_v3	710943	710957	PF3D7_0416300	MCM9	protein_coding_gene
Pf3D7_04_v3	711261	711276	PF3D7_0416300	MCM9	protein_coding_gene
Pf3D7_04_v3	711292	711307	PF3D7_0416300	MCM9	protein_coding_gene
Pf3D7_04_v3	711641	711656	PF3D7_0416300	MCM9	protein_coding_gene
Pf3D7_04_v3	711867	711879	PF3D7_0416300	MCM9	protein_coding_gene
Pf3D7_04_v3	713123	713135	PF3D7_0416300	MCM9	protein_coding_gene
Pf3D7_04_v3	713329	713347	PF3D7_0416300	MCM9	protein_coding_gene
Pf3D7_04_v3	713366	713377	PF3D7_0416300	MCM9	protein_coding_gene
Pf3D7_04_v3	713453	713471	PF3D7_0416300	MCM9	protein_coding_gene
Pf3D7_04_v3	713646	713662	PF3D7_0416300	MCM9	protein_coding_gene
Pf3D7_04_v3	713685	713706	PF3D7_0416300	MCM9	protein_coding_gene
Pf3D7_04_v3	714078	714092	PF3D7_0416300	MCM9	protein_coding_gene
Pf3D7_04_v3	714592	714607	PF3D7_0416300	MCM9	protein_coding_gene
Pf3D7_04_v3	714748	714761	PF3D7_0416300	MCM9	protein_coding_gene
Pf3D7_04_v3	714767	714786	PF3D7_0416300	MCM9	protein_coding_gene
Pf3D7_04_v3	715461	715481	PF3D7_0416300	MCM9	protein_coding_gene
Pf3D7_04_v3	715820	715834	PF3D7_0416300	MCM9	protein_coding_gene
Pf3D7_04_v3	718356	718370	PF3D7_0416400	HAT1	protein_coding_gene
Pf3D7_04_v3	718871	718889	PF3D7_0416400	HAT1	protein_coding_gene
Pf3D7_04_v3	718926	718940	PF3D7_0416400	HAT1	protein_coding_gene
Pf3D7_04_v3	719644	719656	PF3D7_0416400	HAT1	protein_coding_gene
Pf3D7_04_v3	719960	719978	PF3D7_0416400	HAT1	protein_coding_gene
Pf3D7_04_v3	720319	720331	PF3D7_0416400	HAT1	protein_coding_gene
Pf3D7_04_v3	720374	720386	PF3D7_0416400	HAT1	protein_coding_gene
Pf3D7_04_v3	720442	720455	PF3D7_0416400	HAT1	protein_coding_gene
Pf3D7_04_v3	721851	721866	PF3D7_0416400	HAT1	protein_coding_gene
Pf3D7_04_v3	721972	721996	PF3D7_0416400	HAT1	protein_coding_gene
Pf3D7_04_v3	722661	722671	PF3D7_0416500	MAF1	protein_coding_gene
Pf3D7_04_v3	722661	722671	PF3D7_0416400	HAT1	protein_coding_gene
Pf3D7_04_v3	723937	723956	PF3D7_0416500	MAF1	protein_coding_gene
Pf3D7_04_v3	723996	724015	PF3D7_0416500	MAF1	protein_coding_gene
Pf3D7_04_v3	724917	724928	PF3D7_0416600	PHBL	protein_coding_gene
Pf3D7_04_v3	725528	725547	PF3D7_0416600	PHBL	protein_coding_gene
Pf3D7_04_v3	725884	725895	PF3D7_0416600	PHBL	protein_coding_gene
Pf3D7_04_v3	727877	727891	PF3D7_0416700		protein_coding_gene
Pf3D7_04_v3	730040	730054	PF3D7_0416800	SAR1	protein_coding_gene
Pf3D7_04_v3	730789	730809	PF3D7_0416800	SAR1	protein_coding_gene
Pf3D7_04_v3	731541	731555	PF3D7_0416800	SAR1	protein_coding_gene
Pf3D7_04_v3	732966	732977	PF3D7_0416900		protein_coding_gene
Pf3D7_04_v3	733357	733369	PF3D7_0416900		protein_coding_gene
Pf3D7_04_v3	735802	735814	PF3D7_0416900		protein_coding_gene
Pf3D7_04_v3	735832	735843	PF3D7_0416900		protein_coding_gene
Pf3D7_04_v3	736204	736217	PF3D7_0416900		protein_coding_gene
Pf3D7_04_v3	736666	736680	PF3D7_0416900		protein_coding_gene
Pf3D7_04_v3	737244	737260	PF3D7_0416900		protein_coding_gene
Pf3D7_04_v3	737321	737335	PF3D7_0416900		protein_coding_gene
Pf3D7_04_v3	737445	737463	PF3D7_0416900		protein_coding_gene
Pf3D7_04_v3	737970	737992	PF3D7_0416900		protein_coding_gene
Pf3D7_04_v3	738679	738691	PF3D7_0416900		protein_coding_gene
Pf3D7_04_v3	742865	742879	PF3D7_0417000		protein_coding_gene
Pf3D7_04_v3	742889	742906	PF3D7_0417000		protein_coding_gene
Pf3D7_04_v3	743883	743898	PF3D7_0417100	PUF2	protein_coding_gene
Pf3D7_04_v3	744795	744809	PF3D7_0417100	PUF2	protein_coding_gene
Pf3D7_04_v3	744892	744908	PF3D7_0417100	PUF2	protein_coding_gene
Pf3D7_04_v3	745451	745467	PF3D7_0417100	PUF2	protein_coding_gene
Pf3D7_04_v3	748088	748110	PF3D7_0417200	DHFR-TS	protein_coding_gene
Pf3D7_04_v3	749114	749130	PF3D7_0417200	DHFR-TS	protein_coding_gene
Pf3D7_04_v3	749703	749717	PF3D7_0417200	DHFR-TS	protein_coding_gene
Pf3D7_04_v3	752599	752611	PF3D7_0417300		protein_coding_gene
Pf3D7_04_v3	753632	753649	PF3D7_0417300		protein_coding_gene
Pf3D7_04_v3	755461	755474	PF3D7_0417400		protein_coding_gene
Pf3D7_04_v3	756438	756457	PF3D7_0417400		protein_coding_gene
Pf3D7_04_v3	758402	758417	PF3D7_0417400		protein_coding_gene
Pf3D7_04_v3	759483	759496	PF3D7_0417400		protein_coding_gene
Pf3D7_04_v3	759502	759514	PF3D7_0417400		protein_coding_gene
Pf3D7_04_v3	760502	760515	PF3D7_0417400		protein_coding_gene
Pf3D7_04_v3	761245	761257	PF3D7_0417400		protein_coding_gene
Pf3D7_04_v3	761281	761293	PF3D7_0417400		protein_coding_gene
Pf3D7_04_v3	763025	763039	PF3D7_0417400		protein_coding_gene
Pf3D7_04_v3	764374	764389	PF3D7_0417400		protein_coding_gene
Pf3D7_04_v3	765251	765279	PF3D7_0417400		protein_coding_gene
Pf3D7_04_v3	767476	767506	PF3D7_0417400		protein_coding_gene
Pf3D7_04_v3	768980	768995	PF3D7_0417400		protein_coding_gene
Pf3D7_04_v3	770451	770463	PF3D7_0417400		protein_coding_gene
Pf3D7_04_v3	773720	773736	PF3D7_0417400		protein_coding_gene
Pf3D7_04_v3	776022	776034	PF3D7_0417400		protein_coding_gene
Pf3D7_04_v3	776301	776314	PF3D7_0417400		protein_coding_gene
Pf3D7_04_v3	777800	777813	PF3D7_0417500		protein_coding_gene
Pf3D7_04_v3	778583	778598	PF3D7_0417500		protein_coding_gene
Pf3D7_04_v3	779169	779181	PF3D7_0417500		protein_coding_gene
Pf3D7_04_v3	779379	779400	PF3D7_0417500		protein_coding_gene
Pf3D7_04_v3	780650	780665	PF3D7_0417600		protein_coding_gene
Pf3D7_04_v3	781205	781223	PF3D7_0417600		protein_coding_gene
Pf3D7_04_v3	781386	781407	PF3D7_0417600		protein_coding_gene
Pf3D7_04_v3	782336	782351	PF3D7_0417600		protein_coding_gene
Pf3D7_04_v3	783355	783378	PF3D7_0417600		protein_coding_gene
Pf3D7_04_v3	784456	784467	PF3D7_0417700		protein_coding_gene
Pf3D7_04_v3	785294	785308	PF3D7_0417700		protein_coding_gene
Pf3D7_04_v3	787393	787405	PF3D7_0417800	CRK1	protein_coding_gene
Pf3D7_04_v3	787453	787467	PF3D7_0417800	CRK1	protein_coding_gene
Pf3D7_04_v3	787503	787516	PF3D7_0417800	CRK1	protein_coding_gene
Pf3D7_04_v3	787706	787730	PF3D7_0417800	CRK1	protein_coding_gene
Pf3D7_04_v3	788585	788599	PF3D7_0417800	CRK1	protein_coding_gene
Pf3D7_04_v3	789015	789033	PF3D7_0417800	CRK1	protein_coding_gene
Pf3D7_04_v3	789323	789341	PF3D7_0417800	CRK1	protein_coding_gene
Pf3D7_04_v3	792302	792316	PF3D7_0417900		protein_coding_gene
Pf3D7_04_v3	792548	792561	PF3D7_0417900		protein_coding_gene
Pf3D7_04_v3	792574	792588	PF3D7_0417900		protein_coding_gene
Pf3D7_04_v3	792955	792977	PF3D7_0417900		protein_coding_gene
Pf3D7_04_v3	793862	793876	PF3D7_0418000		protein_coding_gene
Pf3D7_04_v3	794389	794403	PF3D7_0418000		protein_coding_gene
Pf3D7_04_v3	794878	794891	PF3D7_0418000		protein_coding_gene
Pf3D7_04_v3	795970	795983	PF3D7_0418000		protein_coding_gene
Pf3D7_04_v3	798708	798728	PF3D7_0418000		protein_coding_gene
Pf3D7_04_v3	799166	799179	PF3D7_0418000		protein_coding_gene
Pf3D7_04_v3	799706	799719	PF3D7_0418000		protein_coding_gene
Pf3D7_04_v3	800091	800104	PF3D7_0418000		protein_coding_gene
Pf3D7_04_v3	800399	800415	PF3D7_0418000		protein_coding_gene
Pf3D7_04_v3	801384	801408	PF3D7_0418000		protein_coding_gene
Pf3D7_04_v3	803674	803687	PF3D7_0418000		protein_coding_gene
Pf3D7_04_v3	803841	803854	PF3D7_0418000		protein_coding_gene
Pf3D7_04_v3	804377	804389	PF3D7_0418000		protein_coding_gene
Pf3D7_04_v3	805682	805704	PF3D7_0418000		protein_coding_gene
Pf3D7_04_v3	806689	806707	PF3D7_0418000		protein_coding_gene
Pf3D7_04_v3	806864	806876	PF3D7_0418000		protein_coding_gene
Pf3D7_04_v3	807291	807311	PF3D7_0418000		protein_coding_gene
Pf3D7_04_v3	808459	808470	PF3D7_0418000		protein_coding_gene
Pf3D7_04_v3	811856	811869	PF3D7_0418100	SOC1	protein_coding_gene
Pf3D7_04_v3	812550	812581	PF3D7_0418100	SOC1	protein_coding_gene
Pf3D7_04_v3	812944	812956	PF3D7_0418100	SOC1	protein_coding_gene
Pf3D7_04_v3	813281	813308	PF3D7_0418100	SOC1	protein_coding_gene
Pf3D7_04_v3	814629	814641	PF3D7_0418100	SOC1	protein_coding_gene
Pf3D7_04_v3	817413	817424	PF3D7_0418200	EIF3M	protein_coding_gene
Pf3D7_04_v3	819419	819433	PF3D7_0418300		protein_coding_gene
Pf3D7_04_v3	819490	819506	PF3D7_0418300		protein_coding_gene
Pf3D7_04_v3	819667	819679	PF3D7_0418300		protein_coding_gene
Pf3D7_04_v3	819878	819895	PF3D7_0418300		protein_coding_gene
Pf3D7_04_v3	820059	820076	PF3D7_0418300		protein_coding_gene
Pf3D7_04_v3	820256	820268	PF3D7_0418300		protein_coding_gene
Pf3D7_04_v3	820285	820296	PF3D7_0418300		protein_coding_gene
Pf3D7_04_v3	820365	820393	PF3D7_0418300		protein_coding_gene
Pf3D7_04_v3	821325	821346	PF3D7_0418300		protein_coding_gene
Pf3D7_04_v3	821422	821438	PF3D7_0418300		protein_coding_gene
Pf3D7_04_v3	821985	821999	PF3D7_0418300		protein_coding_gene
Pf3D7_04_v3	822111	822123	PF3D7_0418300		protein_coding_gene
Pf3D7_04_v3	823809	823822	PF3D7_0418300		protein_coding_gene
Pf3D7_04_v3	824756	824769	PF3D7_0418300		protein_coding_gene
Pf3D7_04_v3	830492	830507	PF3D7_0418400		protein_coding_gene
Pf3D7_04_v3	832132	832144	PF3D7_0418500	BET3	protein_coding_gene
Pf3D7_04_v3	833841	833854	PF3D7_0418600		protein_coding_gene
Pf3D7_04_v3	834117	834128	PF3D7_0418600		protein_coding_gene
Pf3D7_04_v3	834503	834519	PF3D7_0418600		protein_coding_gene
Pf3D7_04_v3	835486	835501	PF3D7_0418600		protein_coding_gene
Pf3D7_04_v3	835825	835840	PF3D7_0418600		protein_coding_gene
Pf3D7_04_v3	836079	836090	PF3D7_0418600		protein_coding_gene
Pf3D7_04_v3	836444	836458	PF3D7_0418600		protein_coding_gene
Pf3D7_04_v3	836589	836611	PF3D7_0418600		protein_coding_gene
Pf3D7_04_v3	836783	836800	PF3D7_0418600		protein_coding_gene
Pf3D7_04_v3	836853	836865	PF3D7_0418600		protein_coding_gene
Pf3D7_04_v3	837138	837154	PF3D7_0418600		protein_coding_gene
Pf3D7_04_v3	837209	837221	PF3D7_0418600		protein_coding_gene
Pf3D7_04_v3	837228	837242	PF3D7_0418600		protein_coding_gene
Pf3D7_04_v3	838177	838192	PF3D7_0418600		protein_coding_gene
Pf3D7_04_v3	838681	838693	PF3D7_0418600		protein_coding_gene
Pf3D7_04_v3	839291	839307	PF3D7_0418600		protein_coding_gene
Pf3D7_04_v3	839652	839670	PF3D7_0418600		protein_coding_gene
Pf3D7_04_v3	839976	839995	PF3D7_0418600		protein_coding_gene
Pf3D7_04_v3	842379	842399	PF3D7_0418700		protein_coding_gene
Pf3D7_04_v3	842831	842844	PF3D7_0418700		protein_coding_gene
Pf3D7_04_v3	842907	842934	PF3D7_0418700		protein_coding_gene
Pf3D7_04_v3	843595	843610	PF3D7_0418800		protein_coding_gene
Pf3D7_04_v3	844522	844536	PF3D7_0418800		protein_coding_gene
Pf3D7_04_v3	845139	845154	PF3D7_0418800		protein_coding_gene
Pf3D7_04_v3	847232	847244	PF3D7_0418900		protein_coding_gene
Pf3D7_04_v3	847364	847378	PF3D7_0418900		protein_coding_gene
Pf3D7_04_v3	847464	847482	PF3D7_0418900		protein_coding_gene
Pf3D7_04_v3	847612	847633	PF3D7_0418900		protein_coding_gene
Pf3D7_04_v3	847927	847939	PF3D7_0418900		protein_coding_gene
Pf3D7_04_v3	848043	848055	PF3D7_0418900		protein_coding_gene
Pf3D7_04_v3	848603	848621	PF3D7_0418900		protein_coding_gene
Pf3D7_04_v3	850024	850036	PF3D7_0419000		protein_coding_gene
Pf3D7_04_v3	850182	850198	PF3D7_0419000		protein_coding_gene
Pf3D7_04_v3	852692	852708	PF3D7_0419100		protein_coding_gene
Pf3D7_04_v3	852863	852881	PF3D7_0419100		protein_coding_gene
Pf3D7_04_v3	853125	853142	PF3D7_0419100		protein_coding_gene
Pf3D7_04_v3	855241	855256	PF3D7_0419200	GOT1	protein_coding_gene
Pf3D7_04_v3	855241	855256	PF3D7_0419300		protein_coding_gene
Pf3D7_04_v3	855629	855640	PF3D7_0419200	GOT1	protein_coding_gene
Pf3D7_04_v3	855629	855640	PF3D7_0419300		protein_coding_gene
Pf3D7_04_v3	858180	858193	PF3D7_0419400		protein_coding_gene
Pf3D7_04_v3	859483	859496	PF3D7_0419400		protein_coding_gene
Pf3D7_04_v3	860135	860154	PF3D7_0419400		protein_coding_gene
Pf3D7_04_v3	860372	860389	PF3D7_0419400		protein_coding_gene
Pf3D7_04_v3	863162	863180	PF3D7_0419400		protein_coding_gene
Pf3D7_04_v3	864104	864124	PF3D7_0419400		protein_coding_gene
Pf3D7_04_v3	864437	864450	PF3D7_0419400		protein_coding_gene
Pf3D7_04_v3	864608	864622	PF3D7_0419400		protein_coding_gene
Pf3D7_04_v3	864654	864672	PF3D7_0419400		protein_coding_gene
Pf3D7_04_v3	865080	865092	PF3D7_0419400		protein_coding_gene
Pf3D7_04_v3	865098	865116	PF3D7_0419400		protein_coding_gene
Pf3D7_04_v3	865316	865330	PF3D7_0419400		protein_coding_gene
Pf3D7_04_v3	865356	865369	PF3D7_0419400		protein_coding_gene
Pf3D7_04_v3	865711	865723	PF3D7_0419400		protein_coding_gene
Pf3D7_04_v3	866450	866463	PF3D7_0419500		protein_coding_gene
Pf3D7_04_v3	867406	867418	PF3D7_0419500		protein_coding_gene
Pf3D7_04_v3	867623	867641	PF3D7_0419500		protein_coding_gene
Pf3D7_04_v3	867912	867923	PF3D7_0419500		protein_coding_gene
Pf3D7_04_v3	869634	869651	PF3D7_0419500		protein_coding_gene
Pf3D7_04_v3	871157	871168	PF3D7_0419600	RANBP1	protein_coding_gene
Pf3D7_04_v3	871179	871192	PF3D7_0419600	RANBP1	protein_coding_gene
Pf3D7_04_v3	873517	873538	PF3D7_0419700	Pf34	protein_coding_gene
Pf3D7_04_v3	875075	875091	PF3D7_0419700	Pf34	protein_coding_gene
Pf3D7_04_v3	875075	875091	PF3D7_0419800		protein_coding_gene
Pf3D7_04_v3	877390	877413	PF3D7_0419900		protein_coding_gene
Pf3D7_04_v3	877538	877550	PF3D7_0419900		protein_coding_gene
Pf3D7_04_v3	878271	878283	PF3D7_0419900		protein_coding_gene
Pf3D7_04_v3	881278	881293	PF3D7_0419900		protein_coding_gene
Pf3D7_04_v3	883955	883969	PF3D7_0419900		protein_coding_gene
Pf3D7_04_v3	884532	884548	PF3D7_0419900		protein_coding_gene
Pf3D7_04_v3	885480	885491	PF3D7_0419900		protein_coding_gene
Pf3D7_04_v3	887722	887738	PF3D7_0419900		protein_coding_gene
Pf3D7_04_v3	887747	887762	PF3D7_0419900		protein_coding_gene
Pf3D7_04_v3	888554	888567	PF3D7_0419900		protein_coding_gene
Pf3D7_04_v3	889328	889342	PF3D7_0419900		protein_coding_gene
Pf3D7_04_v3	889906	889918	PF3D7_0419900		protein_coding_gene
Pf3D7_04_v3	892802	892815	PF3D7_0419900		protein_coding_gene
Pf3D7_04_v3	892959	892973	PF3D7_0419900		protein_coding_gene
Pf3D7_04_v3	893246	893257	PF3D7_0419900		protein_coding_gene
Pf3D7_04_v3	894573	894587	PF3D7_0420000		protein_coding_gene
Pf3D7_04_v3	894642	894661	PF3D7_0420000		protein_coding_gene
Pf3D7_04_v3	896380	896406	PF3D7_0420000		protein_coding_gene
Pf3D7_04_v3	896451	896469	PF3D7_0420000		protein_coding_gene
Pf3D7_04_v3	896617	896631	PF3D7_0420000		protein_coding_gene
Pf3D7_04_v3	897948	897969	PF3D7_0420000		protein_coding_gene
Pf3D7_04_v3	899144	899155	PF3D7_0420000		protein_coding_gene
Pf3D7_04_v3	899225	899239	PF3D7_0420000		protein_coding_gene
Pf3D7_04_v3	899272	899288	PF3D7_0420000		protein_coding_gene
Pf3D7_04_v3	901999	902011	PF3D7_0420000		protein_coding_gene
Pf3D7_04_v3	906692	906703	PF3D7_0420100	RIO2	protein_coding_gene
Pf3D7_04_v3	908044	908063	PF3D7_0420100	RIO2	protein_coding_gene
Pf3D7_04_v3	908638	908650	PF3D7_0420100	RIO2	protein_coding_gene
Pf3D7_04_v3	911115	911135	PF3D7_0420200	ACPS	protein_coding_gene
Pf3D7_04_v3	918228	918241	PF3D7_0420300	ApiAP2	protein_coding_gene
Pf3D7_04_v3	918985	918997	PF3D7_0420300	ApiAP2	protein_coding_gene
Pf3D7_04_v3	919125	919143	PF3D7_0420300	ApiAP2	protein_coding_gene
Pf3D7_04_v3	919385	919408	PF3D7_0420300	ApiAP2	protein_coding_gene
Pf3D7_04_v3	919792	919806	PF3D7_0420300	ApiAP2	protein_coding_gene
Pf3D7_04_v3	919867	919886	PF3D7_0420300	ApiAP2	protein_coding_gene
Pf3D7_04_v3	919896	919909	PF3D7_0420300	ApiAP2	protein_coding_gene
Pf3D7_04_v3	920734	920745	PF3D7_0420300	ApiAP2	protein_coding_gene
Pf3D7_04_v3	921204	921223	PF3D7_0420300	ApiAP2	protein_coding_gene
Pf3D7_04_v3	922003	922016	PF3D7_0420300	ApiAP2	protein_coding_gene
Pf3D7_04_v3	922235	922249	PF3D7_0420300	ApiAP2	protein_coding_gene
Pf3D7_04_v3	922568	922579	PF3D7_0420300	ApiAP2	protein_coding_gene
Pf3D7_04_v3	922816	922828	PF3D7_0420300	ApiAP2	protein_coding_gene
Pf3D7_04_v3	923272	923286	PF3D7_0420300	ApiAP2	protein_coding_gene
Pf3D7_04_v3	924031	924047	PF3D7_0420300	ApiAP2	protein_coding_gene
Pf3D7_04_v3	924113	924124	PF3D7_0420300	ApiAP2	protein_coding_gene
Pf3D7_04_v3	924132	924146	PF3D7_0420300	ApiAP2	protein_coding_gene
Pf3D7_04_v3	924167	924182	PF3D7_0420300	ApiAP2	protein_coding_gene
Pf3D7_04_v3	924216	924228	PF3D7_0420300	ApiAP2	protein_coding_gene
Pf3D7_04_v3	924371	924387	PF3D7_0420300	ApiAP2	protein_coding_gene
Pf3D7_04_v3	924413	924431	PF3D7_0420300	ApiAP2	protein_coding_gene
Pf3D7_04_v3	924481	924493	PF3D7_0420300	ApiAP2	protein_coding_gene
Pf3D7_04_v3	924583	924602	PF3D7_0420300	ApiAP2	protein_coding_gene
Pf3D7_04_v3	924876	924889	PF3D7_0420300	ApiAP2	protein_coding_gene
Pf3D7_04_v3	924909	925578	PF3D7_0420300	ApiAP2	protein_coding_gene
Pf3D7_04_v3	925914	925929	PF3D7_0420300	ApiAP2	protein_coding_gene
Pf3D7_04_v3	925997	926013	PF3D7_0420300	ApiAP2	protein_coding_gene
Pf3D7_04_v3	926315	926332	PF3D7_0420300	ApiAP2	protein_coding_gene
Pf3D7_04_v3	928031	928045	PF3D7_0420300	ApiAP2	protein_coding_gene
Pf3D7_04_v3	930556	930570	PF3D7_0420500		protein_coding_gene
Pf3D7_04_v3	933669	933686	PF3D7_0420600	AKIT6	protein_coding_gene
Pf3D7_04_v3	936046	936059	PF3D7_0420700	VAR	protein_coding_gene
Pf3D7_04_v3	936144	936158	PF3D7_0420700	VAR	protein_coding_gene
Pf3D7_04_v3	936170	936181	PF3D7_0420700	VAR	protein_coding_gene
Pf3D7_04_v3	936227	936238	PF3D7_0420700	VAR	protein_coding_gene
Pf3D7_04_v3	936732	936922	PF3D7_0420700	VAR	protein_coding_gene
Pf3D7_04_v3	936940	936953	PF3D7_0420700	VAR	protein_coding_gene
Pf3D7_04_v3	937020	937065	PF3D7_0420700	VAR	protein_coding_gene
Pf3D7_04_v3	937074	937085	PF3D7_0420700	VAR	protein_coding_gene
Pf3D7_04_v3	937126	937140	PF3D7_0420700	VAR	protein_coding_gene
Pf3D7_04_v3	937230	937240	PF3D7_0420700	VAR	protein_coding_gene
Pf3D7_04_v3	937670	937682	PF3D7_0420700	VAR	protein_coding_gene
Pf3D7_04_v3	937818	937830	PF3D7_0420700	VAR	protein_coding_gene
Pf3D7_04_v3	937857	937869	PF3D7_0420700	VAR	protein_coding_gene
Pf3D7_04_v3	938473	938485	PF3D7_0420700	VAR	protein_coding_gene
Pf3D7_04_v3	938814	938828	PF3D7_0420700	VAR	protein_coding_gene
Pf3D7_04_v3	938866	938932	PF3D7_0420700	VAR	protein_coding_gene
Pf3D7_04_v3	938949	939397	PF3D7_0420700	VAR	protein_coding_gene
Pf3D7_04_v3	950907	951197	PF3D7_0420900	VAR	protein_coding_gene
Pf3D7_04_v3	951234	951266	PF3D7_0420900	VAR	protein_coding_gene
Pf3D7_04_v3	951281	951296	PF3D7_0420900	VAR	protein_coding_gene
Pf3D7_04_v3	951310	951333	PF3D7_0420900	VAR	protein_coding_gene
Pf3D7_04_v3	951385	951408	PF3D7_0420900	VAR	protein_coding_gene
Pf3D7_04_v3	952107	952125	PF3D7_0420900	VAR	protein_coding_gene
Pf3D7_04_v3	952210	952224	PF3D7_0420900	VAR	protein_coding_gene
Pf3D7_04_v3	952320	952334	PF3D7_0420900	VAR	protein_coding_gene
Pf3D7_04_v3	952499	953776	PF3D7_0420900	VAR	protein_coding_gene
Pf3D7_04_v3	958138	958163	PF3D7_0421100	VAR	protein_coding_gene
Pf3D7_04_v3	958204	958220	PF3D7_0421100	VAR	protein_coding_gene
Pf3D7_04_v3	958229	958241	PF3D7_0421100	VAR	protein_coding_gene
Pf3D7_04_v3	958416	958437	PF3D7_0421100	VAR	protein_coding_gene
Pf3D7_04_v3	958554	958568	PF3D7_0421100	VAR	protein_coding_gene
Pf3D7_04_v3	960478	960499	PF3D7_0421100	VAR	protein_coding_gene
Pf3D7_04_v3	960514	960531	PF3D7_0421100	VAR	protein_coding_gene
Pf3D7_04_v3	960563	960578	PF3D7_0421100	VAR	protein_coding_gene
Pf3D7_04_v3	960662	960675	PF3D7_0421100	VAR	protein_coding_gene
Pf3D7_04_v3	960764	960779	PF3D7_0421100	VAR	protein_coding_gene
Pf3D7_04_v3	960901	960922	PF3D7_0421100	VAR	protein_coding_gene
Pf3D7_04_v3	960983	960997	PF3D7_0421100	VAR	protein_coding_gene
Pf3D7_04_v3	961675	961691	PF3D7_0421100	VAR	protein_coding_gene
Pf3D7_04_v3	962241	962258	PF3D7_0421100	VAR	protein_coding_gene
Pf3D7_04_v3	962404	962416	PF3D7_0421100	VAR	protein_coding_gene
Pf3D7_04_v3	962458	962479	PF3D7_0421100	VAR	protein_coding_gene
Pf3D7_04_v3	962525	962554	PF3D7_0421100	VAR	protein_coding_gene
Pf3D7_04_v3	962969	962983	PF3D7_0421100	VAR	protein_coding_gene
Pf3D7_04_v3	963035	963847	PF3D7_0421100	VAR	protein_coding_gene
Pf3D7_04_v3	964173	964187	PF3D7_0421100	VAR	protein_coding_gene
Pf3D7_04_v3	964803	964817	PF3D7_0421100	VAR	protein_coding_gene
Pf3D7_04_v3	965486	965498	PF3D7_0421100	VAR	protein_coding_gene
Pf3D7_04_v3	965577	965616	PF3D7_0421100	VAR	protein_coding_gene
Pf3D7_04_v3	967433	967449	PF3D7_0421200	RIF	protein_coding_gene
Pf3D7_04_v3	967699	967727	PF3D7_0421200	RIF	protein_coding_gene
Pf3D7_04_v3	967734	967746	PF3D7_0421200	RIF	protein_coding_gene
Pf3D7_04_v3	967769	967790	PF3D7_0421200	RIF	protein_coding_gene
Pf3D7_04_v3	967828	967844	PF3D7_0421200	RIF	protein_coding_gene
Pf3D7_04_v3	967938	967953	PF3D7_0421200	RIF	protein_coding_gene
Pf3D7_04_v3	968131	968144	PF3D7_0421200	RIF	protein_coding_gene
Pf3D7_04_v3	971345	971367	PF3D7_0421300	VAR	protein_coding_gene
Pf3D7_04_v3	971421	971447	PF3D7_0421300	VAR	protein_coding_gene
Pf3D7_04_v3	971552	971565	PF3D7_0421300	VAR	protein_coding_gene
Pf3D7_04_v3	971908	971932	PF3D7_0421300	VAR	protein_coding_gene
Pf3D7_04_v3	972593	972609	PF3D7_0421300	VAR	protein_coding_gene
Pf3D7_04_v3	972997	973013	PF3D7_0421300	VAR	protein_coding_gene
Pf3D7_04_v3	973088	973100	PF3D7_0421300	VAR	protein_coding_gene
Pf3D7_04_v3	973189	973212	PF3D7_0421300	VAR	protein_coding_gene
Pf3D7_04_v3	973428	973452	PF3D7_0421300	VAR	protein_coding_gene
Pf3D7_04_v3	973456	973468	PF3D7_0421300	VAR	protein_coding_gene
Pf3D7_04_v3	973480	973493	PF3D7_0421300	VAR	protein_coding_gene
Pf3D7_04_v3	973533	973559	PF3D7_0421300	VAR	protein_coding_gene
Pf3D7_04_v3	973646	973678	PF3D7_0421300	VAR	protein_coding_gene
Pf3D7_04_v3	973693	973705	PF3D7_0421300	VAR	protein_coding_gene
Pf3D7_04_v3	973773	973797	PF3D7_0421300	VAR	protein_coding_gene
Pf3D7_04_v3	973940	973951	PF3D7_0421300	VAR	protein_coding_gene
Pf3D7_04_v3	974002	974014	PF3D7_0421300	VAR	protein_coding_gene
Pf3D7_04_v3	974059	974217	PF3D7_0421300	VAR	protein_coding_gene
Pf3D7_04_v3	974812	974843	PF3D7_0421300	VAR	protein_coding_gene
Pf3D7_04_v3	975000	975017	PF3D7_0421300	VAR	protein_coding_gene
Pf3D7_04_v3	975105	975120	PF3D7_0421300	VAR	protein_coding_gene
Pf3D7_04_v3	975795	975814	PF3D7_0421300	VAR	protein_coding_gene
Pf3D7_04_v3	976133	976153	PF3D7_0421300	VAR	protein_coding_gene
Pf3D7_04_v3	976201	976224	PF3D7_0421300	VAR	protein_coding_gene
Pf3D7_04_v3	976330	976342	PF3D7_0421300	VAR	protein_coding_gene
Pf3D7_04_v3	976359	976375	PF3D7_0421300	VAR	protein_coding_gene
Pf3D7_04_v3	976577	976609	PF3D7_0421300	VAR	protein_coding_gene
Pf3D7_04_v3	988430	988444	PF3D7_0421700		protein_coding_gene
Pf3D7_04_v3	989759	989777	PF3D7_0421700		protein_coding_gene
Pf3D7_04_v3	990024	990035	PF3D7_0421700		protein_coding_gene
Pf3D7_04_v3	991245	991260	PF3D7_0421700		protein_coding_gene
Pf3D7_04_v3	992460	992474	PF3D7_0421700		protein_coding_gene
Pf3D7_04_v3	993855	993871	PF3D7_0421700		protein_coding_gene
Pf3D7_04_v3	999479	999494	PF3D7_0422000		protein_coding_gene
Pf3D7_04_v3	1000131	1000145	PF3D7_0422000		protein_coding_gene
Pf3D7_04_v3	1002175	1002190	PF3D7_0422100		protein_coding_gene
Pf3D7_04_v3	1004534	1004546	PF3D7_0422200		protein_coding_gene
Pf3D7_04_v3	1005367	1005380	PF3D7_0422200		protein_coding_gene
Pf3D7_04_v3	1005462	1005476	PF3D7_0422200		protein_coding_gene
Pf3D7_04_v3	1006676	1006689	PF3D7_0422200		protein_coding_gene
Pf3D7_04_v3	1007883	1007896	PF3D7_0422200		protein_coding_gene
Pf3D7_04_v3	1009205	1009220	PF3D7_0422200		protein_coding_gene
Pf3D7_04_v3	1009326	1009339	PF3D7_0422200		protein_coding_gene
Pf3D7_04_v3	1010033	1010045	PF3D7_0422200		protein_coding_gene
Pf3D7_04_v3	1010417	1010432	PF3D7_0422200		protein_coding_gene
Pf3D7_04_v3	1010786	1010800	PF3D7_0422200		protein_coding_gene
Pf3D7_04_v3	1012139	1012155	PF3D7_0422200		protein_coding_gene
Pf3D7_04_v3	1012659	1012671	PF3D7_0422200		protein_coding_gene
Pf3D7_04_v3	1013554	1013592	PF3D7_0422200		protein_coding_gene
Pf3D7_04_v3	1014637	1014662	PF3D7_0422200		protein_coding_gene
Pf3D7_04_v3	1015152	1015165	PF3D7_0422200		protein_coding_gene
Pf3D7_04_v3	1015640	1015661	PF3D7_0422200		protein_coding_gene
Pf3D7_04_v3	1018366	1018377	PF3D7_0422200		protein_coding_gene
Pf3D7_04_v3	1022489	1022503	PF3D7_0422300		protein_coding_gene
Pf3D7_04_v3	1022509	1022531	PF3D7_0422300		protein_coding_gene
Pf3D7_04_v3	1022779	1022800	PF3D7_0422300		protein_coding_gene
Pf3D7_04_v3	1022805	1022838	PF3D7_0422300		protein_coding_gene
Pf3D7_04_v3	1023031	1023056	PF3D7_0422300		protein_coding_gene
Pf3D7_04_v3	1023201	1023213	PF3D7_0422300		protein_coding_gene
Pf3D7_04_v3	1023318	1023335	PF3D7_0422300		protein_coding_gene
Pf3D7_04_v3	1023527	1023541	PF3D7_0422300		protein_coding_gene
Pf3D7_04_v3	1023640	1023656	PF3D7_0422300		protein_coding_gene
Pf3D7_04_v3	1023693	1023712	PF3D7_0422300		protein_coding_gene
Pf3D7_04_v3	1023799	1023814	PF3D7_0422300		protein_coding_gene
Pf3D7_04_v3	1023884	1023909	PF3D7_0422300		protein_coding_gene
Pf3D7_04_v3	1023927	1023953	PF3D7_0422300		protein_coding_gene
Pf3D7_04_v3	1023962	1023974	PF3D7_0422300		protein_coding_gene
Pf3D7_04_v3	1024086	1024098	PF3D7_0422300		protein_coding_gene
Pf3D7_04_v3	1024121	1024146	PF3D7_0422300		protein_coding_gene
Pf3D7_04_v3	1025723	1025734	PF3D7_0422400	RPS19	protein_coding_gene
Pf3D7_04_v3	1025840	1025854	PF3D7_0422400	RPS19	protein_coding_gene
Pf3D7_04_v3	1029946	1029959	PF3D7_0422500	BRR2	protein_coding_gene
Pf3D7_04_v3	1030023	1030036	PF3D7_0422500	BRR2	protein_coding_gene
Pf3D7_04_v3	1030132	1030153	PF3D7_0422500	BRR2	protein_coding_gene
Pf3D7_04_v3	1030639	1030653	PF3D7_0422500	BRR2	protein_coding_gene
Pf3D7_04_v3	1030704	1030714	PF3D7_0422500	BRR2	protein_coding_gene
Pf3D7_04_v3	1031014	1031030	PF3D7_0422500	BRR2	protein_coding_gene
Pf3D7_04_v3	1031425	1031439	PF3D7_0422500	BRR2	protein_coding_gene
Pf3D7_04_v3	1031678	1031690	PF3D7_0422500	BRR2	protein_coding_gene
Pf3D7_04_v3	1031741	1031760	PF3D7_0422500	BRR2	protein_coding_gene
Pf3D7_04_v3	1031972	1031985	PF3D7_0422500	BRR2	protein_coding_gene
Pf3D7_04_v3	1032326	1032340	PF3D7_0422500	BRR2	protein_coding_gene
Pf3D7_04_v3	1032463	1032479	PF3D7_0422500	BRR2	protein_coding_gene
Pf3D7_04_v3	1032853	1032864	PF3D7_0422500	BRR2	protein_coding_gene
Pf3D7_04_v3	1032997	1033008	PF3D7_0422500	BRR2	protein_coding_gene
Pf3D7_04_v3	1034396	1034409	PF3D7_0422500	BRR2	protein_coding_gene
Pf3D7_04_v3	1034455	1034472	PF3D7_0422500	BRR2	protein_coding_gene
Pf3D7_04_v3	1034500	1034523	PF3D7_0422500	BRR2	protein_coding_gene
Pf3D7_04_v3	1035796	1035833	PF3D7_0422500	BRR2	protein_coding_gene
Pf3D7_04_v3	1036140	1036157	PF3D7_0422500	BRR2	protein_coding_gene
Pf3D7_04_v3	1036188	1036203	PF3D7_0422500	BRR2	protein_coding_gene
Pf3D7_04_v3	1036468	1036492	PF3D7_0422500	BRR2	protein_coding_gene
Pf3D7_04_v3	1037615	1037628	PF3D7_0422500	BRR2	protein_coding_gene
Pf3D7_04_v3	1037649	1037664	PF3D7_0422500	BRR2	protein_coding_gene
Pf3D7_04_v3	1037687	1037705	PF3D7_0422500	BRR2	protein_coding_gene
Pf3D7_04_v3	1038562	1038582	PF3D7_0422600		protein_coding_gene
Pf3D7_04_v3	1040601	1040612	PF3D7_0422700	EIF4A3	protein_coding_gene
Pf3D7_04_v3	1043123	1043137	PF3D7_0422800	SR12	protein_coding_gene
Pf3D7_04_v3	1045673	1045684	PF3D7_0422900		protein_coding_gene
Pf3D7_04_v3	1046128	1046140	PF3D7_0422900		protein_coding_gene
Pf3D7_04_v3	1049306	1049319	PF3D7_0423100		protein_coding_gene
Pf3D7_04_v3	1050995	1051009	PF3D7_0423200		protein_coding_gene
Pf3D7_04_v3	1052997	1053011	PF3D7_0423300		protein_coding_gene
Pf3D7_04_v3	1056172	1056186	PF3D7_0423400	AARP	protein_coding_gene
Pf3D7_04_v3	1056197	1056215	PF3D7_0423400	AARP	protein_coding_gene
Pf3D7_04_v3	1059049	1059063	PF3D7_0423500	GAPM2	protein_coding_gene
Pf3D7_04_v3	1059100	1059115	PF3D7_0423500	GAPM2	protein_coding_gene
Pf3D7_04_v3	1059208	1059224	PF3D7_0423500	GAPM2	protein_coding_gene
Pf3D7_04_v3	1059248	1059263	PF3D7_0423500	GAPM2	protein_coding_gene
Pf3D7_04_v3	1059368	1059386	PF3D7_0423500	GAPM2	protein_coding_gene
Pf3D7_04_v3	1059409	1059421	PF3D7_0423500	GAPM2	protein_coding_gene
Pf3D7_04_v3	1059580	1059599	PF3D7_0423500	GAPM2	protein_coding_gene
Pf3D7_04_v3	1059678	1059690	PF3D7_0423500	GAPM2	protein_coding_gene
Pf3D7_04_v3	1059834	1059851	PF3D7_0423500	GAPM2	protein_coding_gene
Pf3D7_04_v3	1060130	1060143	PF3D7_0423500	GAPM2	protein_coding_gene
Pf3D7_04_v3	1060204	1060214	PF3D7_0423500	GAPM2	protein_coding_gene
Pf3D7_04_v3	1060244	1060257	PF3D7_0423500	GAPM2	protein_coding_gene
Pf3D7_04_v3	1060532	1060546	PF3D7_0423500	GAPM2	protein_coding_gene
Pf3D7_04_v3	1061713	1061735	PF3D7_0423600		protein_coding_gene
Pf3D7_04_v3	1062015	1062031	PF3D7_0423600		protein_coding_gene
Pf3D7_04_v3	1062077	1062089	PF3D7_0423600		protein_coding_gene
Pf3D7_04_v3	1062336	1062348	PF3D7_0423600		protein_coding_gene
Pf3D7_04_v3	1063391	1063406	PF3D7_0423600		protein_coding_gene
Pf3D7_04_v3	1064526	1064541	PF3D7_0423600		protein_coding_gene
Pf3D7_04_v3	1064822	1064834	PF3D7_0423600		protein_coding_gene
Pf3D7_04_v3	1065347	1065359	PF3D7_0423600		protein_coding_gene
Pf3D7_04_v3	1065448	1065460	PF3D7_0423600		protein_coding_gene
Pf3D7_04_v3	1070767	1070781	PF3D7_0423700	ETRAMP4	protein_coding_gene
Pf3D7_04_v3	1077432	1077444	PF3D7_0423800	CyRPA	protein_coding_gene
Pf3D7_04_v3	1077964	1077979	PF3D7_0423900		protein_coding_gene
Pf3D7_04_v3	1077992	1078008	PF3D7_0423900		protein_coding_gene
Pf3D7_04_v3	1080975	1080991	PF3D7_0424000		protein_coding_gene
Pf3D7_04_v3	1081253	1081264	PF3D7_0424000		protein_coding_gene
Pf3D7_04_v3	1081420	1081451	PF3D7_0424000		protein_coding_gene
Pf3D7_04_v3	1082018	1082029	PF3D7_0424100	RH5	protein_coding_gene
Pf3D7_04_v3	1082018	1082029	PF3D7_0424000		protein_coding_gene
Pf3D7_04_v3	1086223	1086239	PF3D7_0424200	RH4	protein_coding_gene
Pf3D7_04_v3	1086750	1086767	PF3D7_0424200	RH4	protein_coding_gene
Pf3D7_04_v3	1088387	1088401	PF3D7_0424200	RH4	protein_coding_gene
Pf3D7_04_v3	1091046	1091058	PF3D7_0424200	RH4	protein_coding_gene
Pf3D7_04_v3	1099704	1099721	PF3D7_0424400	SURF4.2	protein_coding_gene
Pf3D7_04_v3	1099827	1099839	PF3D7_0424400	SURF4.2	protein_coding_gene
Pf3D7_04_v3	1100443	1100464	PF3D7_0424400	SURF4.2	protein_coding_gene
Pf3D7_04_v3	1100585	1100604	PF3D7_0424400	SURF4.2	protein_coding_gene
Pf3D7_04_v3	1100623	1100633	PF3D7_0424400	SURF4.2	protein_coding_gene
Pf3D7_04_v3	1100687	1100700	PF3D7_0424400	SURF4.2	protein_coding_gene
Pf3D7_04_v3	1101056	1101072	PF3D7_0424400	SURF4.2	protein_coding_gene
Pf3D7_04_v3	1101116	1101133	PF3D7_0424400	SURF4.2	protein_coding_gene
Pf3D7_04_v3	1101689	1101704	PF3D7_0424400	SURF4.2	protein_coding_gene
Pf3D7_04_v3	1101917	1101931	PF3D7_0424400	SURF4.2	protein_coding_gene
Pf3D7_04_v3	1102030	1102046	PF3D7_0424400	SURF4.2	protein_coding_gene
Pf3D7_04_v3	1102338	1102374	PF3D7_0424400	SURF4.2	protein_coding_gene
Pf3D7_04_v3	1106619	1106642	PF3D7_0424400	SURF4.2	protein_coding_gene
Pf3D7_04_v3	1106987	1107001	PF3D7_0424400	SURF4.2	protein_coding_gene
Pf3D7_04_v3	1107012	1107027	PF3D7_0424400	SURF4.2	protein_coding_gene
Pf3D7_04_v3	1110242	1110254	PF3D7_0424500	FIKK4.1	protein_coding_gene
Pf3D7_04_v3	1111136	1111148	PF3D7_0424500	FIKK4.1	protein_coding_gene
Pf3D7_04_v3	1112040	1112054	PF3D7_0424500	FIKK4.1	protein_coding_gene
Pf3D7_04_v3	1112272	1112287	PF3D7_0424500	FIKK4.1	protein_coding_gene
Pf3D7_04_v3	1113428	1113439	PF3D7_0424600		protein_coding_gene
Pf3D7_04_v3	1114358	1114373	PF3D7_0424600		protein_coding_gene
Pf3D7_04_v3	1119175	1119186	PF3D7_0424700	FIKK4.2	protein_coding_gene
Pf3D7_04_v3	1119929	1119943	PF3D7_0424700	FIKK4.2	protein_coding_gene
Pf3D7_04_v3	1121131	1121146	PF3D7_0424700	FIKK4.2	protein_coding_gene
Pf3D7_04_v3	1121446	1121460	PF3D7_0424700	FIKK4.2	protein_coding_gene
Pf3D7_04_v3	1122066	1122079	PF3D7_0424700	FIKK4.2	protein_coding_gene
Pf3D7_04_v3	1124367	1124383	PF3D7_0424800		protein_coding_gene
Pf3D7_04_v3	1128246	1128257	PF3D7_0424900		protein_coding_gene
Pf3D7_04_v3	1128455	1128472	PF3D7_0424900		protein_coding_gene
Pf3D7_04_v3	1134490	1134503	PF3D7_0425100		protein_coding_gene
Pf3D7_04_v3	1144639	1144655	PF3D7_0425400		protein_coding_gene
Pf3D7_04_v3	1146918	1146930	PF3D7_0425500		protein_coding_gene
Pf3D7_04_v3	1146975	1146996	PF3D7_0425500		protein_coding_gene
Pf3D7_04_v3	1147017	1147040	PF3D7_0425500		protein_coding_gene
Pf3D7_04_v3	1152696	1152783	PF3D7_0425700	RIF	protein_coding_gene
Pf3D7_04_v3	1153036	1153048	PF3D7_0425700	RIF	protein_coding_gene
Pf3D7_04_v3	1156526	1156538	PF3D7_0425800	VAR	protein_coding_gene
Pf3D7_04_v3	1156590	1156603	PF3D7_0425800	VAR	protein_coding_gene
Pf3D7_04_v3	1156787	1156799	PF3D7_0425800	VAR	protein_coding_gene
Pf3D7_04_v3	1157033	1157045	PF3D7_0425800	VAR	protein_coding_gene
Pf3D7_04_v3	1157114	1157132	PF3D7_0425800	VAR	protein_coding_gene
Pf3D7_04_v3	1157189	1157202	PF3D7_0425800	VAR	protein_coding_gene
Pf3D7_04_v3	1157430	1157446	PF3D7_0425800	VAR	protein_coding_gene
Pf3D7_04_v3	1157706	1157720	PF3D7_0425800	VAR	protein_coding_gene
Pf3D7_04_v3	1157851	1157864	PF3D7_0425800	VAR	protein_coding_gene
Pf3D7_04_v3	1158695	1158709	PF3D7_0425800	VAR	protein_coding_gene
Pf3D7_04_v3	1158913	1158924	PF3D7_0425800	VAR	protein_coding_gene
Pf3D7_04_v3	1158971	1158989	PF3D7_0425800	VAR	protein_coding_gene
Pf3D7_04_v3	1159371	1159387	PF3D7_0425800	VAR	protein_coding_gene
Pf3D7_04_v3	1159587	1159599	PF3D7_0425800	VAR	protein_coding_gene
Pf3D7_04_v3	1159638	1159652	PF3D7_0425800	VAR	protein_coding_gene
Pf3D7_04_v3	1159759	1159776	PF3D7_0425800	VAR	protein_coding_gene
Pf3D7_04_v3	1159795	1159810	PF3D7_0425800	VAR	protein_coding_gene
Pf3D7_04_v3	1159905	1159924	PF3D7_0425800	VAR	protein_coding_gene
Pf3D7_04_v3	1160087	1160102	PF3D7_0425800	VAR	protein_coding_gene
Pf3D7_04_v3	1160745	1161085	PF3D7_0425800	VAR	protein_coding_gene
Pf3D7_04_v3	1161388	1161399	PF3D7_0425800	VAR	protein_coding_gene
Pf3D7_04_v3	1161678	1161696	PF3D7_0425800	VAR	protein_coding_gene
Pf3D7_04_v3	1162426	1163048	PF3D7_0425800	VAR	protein_coding_gene
Pf3D7_04_v3	1163068	1163087	PF3D7_0425800	VAR	protein_coding_gene
Pf3D7_04_v3	1163102	1163123	PF3D7_0425800	VAR	protein_coding_gene
Pf3D7_04_v3	1163167	1163184	PF3D7_0425800	VAR	protein_coding_gene
Pf3D7_04_v3	1163284	1163312	PF3D7_0425800	VAR	protein_coding_gene
Pf3D7_04_v3	1163349	1163366	PF3D7_0425800	VAR	protein_coding_gene
Pf3D7_04_v3	1163515	1163528	PF3D7_0425800	VAR	protein_coding_gene
Pf3D7_04_v3	1163535	1163550	PF3D7_0425800	VAR	protein_coding_gene
Pf3D7_04_v3	1163560	1163585	PF3D7_0425800	VAR	protein_coding_gene
Pf3D7_04_v3	1163588	1163600	PF3D7_0425800	VAR	protein_coding_gene
Pf3D7_04_v3	1163789	1163816	PF3D7_0425800	VAR	protein_coding_gene
Pf3D7_04_v3	1163888	1163917	PF3D7_0425800	VAR	protein_coding_gene
Pf3D7_04_v3	1164274	1164312	PF3D7_0425800	VAR	protein_coding_gene
Pf3D7_04_v3	1164777	1164790	PF3D7_0425800	VAR	protein_coding_gene
Pf3D7_04_v3	1165041	1165062	PF3D7_0425800	VAR	protein_coding_gene
Pf3D7_04_v3	1165321	1165333	PF3D7_0425800	VAR	protein_coding_gene
Pf3D7_04_v3	1165398	1165424	PF3D7_0425800	VAR	protein_coding_gene
Pf3D7_04_v3	1165683	1165693	PF3D7_0425800	VAR	protein_coding_gene
Pf3D7_04_v3	1165831	1165847	PF3D7_0425800	VAR	protein_coding_gene
Pf3D7_04_v3	1166542	1166555	PF3D7_0425800	VAR	protein_coding_gene
Pf3D7_04_v3	1166607	1166619	PF3D7_0425800	VAR	protein_coding_gene
Pf3D7_04_v3	1166919	1166932	PF3D7_0425800	VAR	protein_coding_gene
Pf3D7_04_v3	1167064	1167079	PF3D7_0425800	VAR	protein_coding_gene
Pf3D7_04_v3	1170675	1170689	PF3D7_0425900	RIF	protein_coding_gene
Pf3D7_04_v3	1170960	1170974	PF3D7_0425900	RIF	protein_coding_gene
Pf3D7_04_v3	1170998	1171011	PF3D7_0425900	RIF	protein_coding_gene
Pf3D7_04_v3	1171208	1171240	PF3D7_0425900	RIF	protein_coding_gene
Pf3D7_04_v3	1173729	1173745	PF3D7_0426000	VAR	protein_coding_gene
Pf3D7_04_v3	1173853	1173868	PF3D7_0426000	VAR	protein_coding_gene
Pf3D7_04_v3	1175341	1175379	PF3D7_0426000	VAR	protein_coding_gene
Pf3D7_04_v3	1175438	1175456	PF3D7_0426000	VAR	protein_coding_gene
Pf3D7_04_v3	1175651	1175665	PF3D7_0426000	VAR	protein_coding_gene
Pf3D7_04_v3	1175876	1175893	PF3D7_0426000	VAR	protein_coding_gene
Pf3D7_04_v3	1176661	1176672	PF3D7_0426000	VAR	protein_coding_gene
Pf3D7_04_v3	1177354	1177376	PF3D7_0426000	VAR	protein_coding_gene
Pf3D7_04_v3	1177450	1177461	PF3D7_0426000	VAR	protein_coding_gene
Pf3D7_04_v3	1177480	1177500	PF3D7_0426000	VAR	protein_coding_gene
Pf3D7_04_v3	1177605	1177617	PF3D7_0426000	VAR	protein_coding_gene
Pf3D7_04_v3	1177707	1177719	PF3D7_0426000	VAR	protein_coding_gene
Pf3D7_04_v3	1177743	1177759	PF3D7_0426000	VAR	protein_coding_gene
Pf3D7_04_v3	1177796	1177823	PF3D7_0426000	VAR	protein_coding_gene
Pf3D7_04_v3	1177841	1177856	PF3D7_0426000	VAR	protein_coding_gene
Pf3D7_04_v3	1177877	1177908	PF3D7_0426000	VAR	protein_coding_gene
Pf3D7_04_v3	1177924	1177967	PF3D7_0426000	VAR	protein_coding_gene
Pf3D7_04_v3	1178623	1178634	PF3D7_0426000	VAR	protein_coding_gene
Pf3D7_04_v3	1178710	1178725	PF3D7_0426000	VAR	protein_coding_gene
Pf3D7_04_v3	1179029	1179042	PF3D7_0426000	VAR	protein_coding_gene
Pf3D7_04_v3	1179116	1179131	PF3D7_0426000	VAR	protein_coding_gene
Pf3D7_04_v3	1179343	1179365	PF3D7_0426000	VAR	protein_coding_gene
Pf3D7_04_v3	1179424	1179440	PF3D7_0426000	VAR	protein_coding_gene
Pf3D7_04_v3	1179519	1179532	PF3D7_0426000	VAR	protein_coding_gene
Pf3D7_04_v3	1179918	1179932	PF3D7_0426000	VAR	protein_coding_gene
Pf3D7_04_v3	1180031	1180043	PF3D7_0426000	VAR	protein_coding_gene
Pf3D7_04_v3	1180058	1180074	PF3D7_0426000	VAR	protein_coding_gene
Pf3D7_04_v3	1180129	1180143	PF3D7_0426000	VAR	protein_coding_gene
Pf3D7_04_v3	1180147	1180158	PF3D7_0426000	VAR	protein_coding_gene
Pf3D7_04_v3	1180218	1180234	PF3D7_0426000	VAR	protein_coding_gene
Pf3D7_05_v3	21157	21169	PF3D7_0500100	VAR	protein_coding_gene
Pf3D7_05_v3	21724	21740	PF3D7_0500100	VAR	protein_coding_gene
Pf3D7_05_v3	21854	21870	PF3D7_0500100	VAR	protein_coding_gene
Pf3D7_05_v3	23243	23263	PF3D7_0500100	VAR	protein_coding_gene
Pf3D7_05_v3	23335	23941	PF3D7_0500100	VAR	protein_coding_gene
Pf3D7_05_v3	24101	24112	PF3D7_0500100	VAR	protein_coding_gene
Pf3D7_05_v3	24254	24278	PF3D7_0500100	VAR	protein_coding_gene
Pf3D7_05_v3	24329	24343	PF3D7_0500100	VAR	protein_coding_gene
Pf3D7_05_v3	24411	24440	PF3D7_0500100	VAR	protein_coding_gene
Pf3D7_05_v3	24495	24532	PF3D7_0500100	VAR	protein_coding_gene
Pf3D7_05_v3	24619	24634	PF3D7_0500100	VAR	protein_coding_gene
Pf3D7_05_v3	24653	24673	PF3D7_0500100	VAR	protein_coding_gene
Pf3D7_05_v3	25877	25974	PF3D7_0500100	VAR	protein_coding_gene
Pf3D7_05_v3	25987	26005	PF3D7_0500100	VAR	protein_coding_gene
Pf3D7_05_v3	26158	26233	PF3D7_0500100	VAR	protein_coding_gene
Pf3D7_05_v3	33173	33195	PF3D7_0500400	RIF	protein_coding_gene
Pf3D7_05_v3	33270	33313	PF3D7_0500400	RIF	protein_coding_gene
Pf3D7_05_v3	33416	33430	PF3D7_0500400	RIF	protein_coding_gene
Pf3D7_05_v3	33618	33630	PF3D7_0500400	RIF	protein_coding_gene
Pf3D7_05_v3	33651	33669	PF3D7_0500400	RIF	protein_coding_gene
Pf3D7_05_v3	36723	36737	PF3D7_0500500	RIF	protein_coding_gene
Pf3D7_05_v3	36758	36769	PF3D7_0500500	RIF	protein_coding_gene
Pf3D7_05_v3	36932	36949	PF3D7_0500500	RIF	protein_coding_gene
Pf3D7_05_v3	47262	47274	PF3D7_0500800	MESA	protein_coding_gene
Pf3D7_05_v3	56252	56270	PF3D7_0501000		protein_coding_gene
Pf3D7_05_v3	56436	56449	PF3D7_0501000		protein_coding_gene
Pf3D7_05_v3	56467	56481	PF3D7_0501000		protein_coding_gene
Pf3D7_05_v3	56767	56779	PF3D7_0501000		protein_coding_gene
Pf3D7_05_v3	58156	58171	PF3D7_0501100	HSP40	protein_coding_gene
Pf3D7_05_v3	65343	65357	PF3D7_0501200	PIESP2	protein_coding_gene
Pf3D7_05_v3	68931	68949	PF3D7_0501300	SBP1	protein_coding_gene
Pf3D7_05_v3	68971	68985	PF3D7_0501300	SBP1	protein_coding_gene
Pf3D7_05_v3	69003	69016	PF3D7_0501300	SBP1	protein_coding_gene
Pf3D7_05_v3	69164	69177	PF3D7_0501300	SBP1	protein_coding_gene
Pf3D7_05_v3	69207	69219	PF3D7_0501300	SBP1	protein_coding_gene
Pf3D7_05_v3	69267	69290	PF3D7_0501300	SBP1	protein_coding_gene
Pf3D7_05_v3	69387	69397	PF3D7_0501300	SBP1	protein_coding_gene
Pf3D7_05_v3	69434	69445	PF3D7_0501300	SBP1	protein_coding_gene
Pf3D7_05_v3	70093	70105	PF3D7_0501300	SBP1	protein_coding_gene
Pf3D7_05_v3	74751	74765	PF3D7_0501400	FIRA	protein_coding_gene
Pf3D7_05_v3	75117	75137	PF3D7_0501400	FIRA	protein_coding_gene
Pf3D7_05_v3	75153	75170	PF3D7_0501400	FIRA	protein_coding_gene
Pf3D7_05_v3	75620	75636	PF3D7_0501400	FIRA	protein_coding_gene
Pf3D7_05_v3	76964	76976	PF3D7_0501400	FIRA	protein_coding_gene
Pf3D7_05_v3	77439	77451	PF3D7_0501400	FIRA	protein_coding_gene
Pf3D7_05_v3	77458	77476	PF3D7_0501400	FIRA	protein_coding_gene
Pf3D7_05_v3	78625	78637	PF3D7_0501400	FIRA	protein_coding_gene
Pf3D7_05_v3	79132	79159	PF3D7_0501400	FIRA	protein_coding_gene
Pf3D7_05_v3	79592	79609	PF3D7_0501400	FIRA	protein_coding_gene
Pf3D7_05_v3	79678	79709	PF3D7_0501400	FIRA	protein_coding_gene
Pf3D7_05_v3	79752	79771	PF3D7_0501400	FIRA	protein_coding_gene
Pf3D7_05_v3	81174	81197	PF3D7_0501500	RAP3	protein_coding_gene
Pf3D7_05_v3	82617	82630	PF3D7_0501500	RAP3	protein_coding_gene
Pf3D7_05_v3	84076	84110	PF3D7_0501600	RAP2	protein_coding_gene
Pf3D7_05_v3	84135	84150	PF3D7_0501600	RAP2	protein_coding_gene
Pf3D7_05_v3	84656	84670	PF3D7_0501600	RAP2	protein_coding_gene
Pf3D7_05_v3	85096	85109	PF3D7_0501600	RAP2	protein_coding_gene
Pf3D7_05_v3	88137	88153	PF3D7_0501700	APC3	protein_coding_gene
Pf3D7_05_v3	88389	88404	PF3D7_0501700	APC3	protein_coding_gene
Pf3D7_05_v3	91287	91304	PF3D7_0501800	CAF1A	protein_coding_gene
Pf3D7_05_v3	91412	91424	PF3D7_0501800	CAF1A	protein_coding_gene
Pf3D7_05_v3	91793	91806	PF3D7_0501800	CAF1A	protein_coding_gene
Pf3D7_05_v3	92099	92112	PF3D7_0501800	CAF1A	protein_coding_gene
Pf3D7_05_v3	92633	92647	PF3D7_0501800	CAF1A	protein_coding_gene
Pf3D7_05_v3	93163	93177	PF3D7_0501800	CAF1A	protein_coding_gene
Pf3D7_05_v3	93573	93584	PF3D7_0501800	CAF1A	protein_coding_gene
Pf3D7_05_v3	95754	95771	PF3D7_0501900	TRAPPC13	protein_coding_gene
Pf3D7_05_v3	95897	95908	PF3D7_0501900	TRAPPC13	protein_coding_gene
Pf3D7_05_v3	96576	96585	PF3D7_0501900	TRAPPC13	protein_coding_gene
Pf3D7_05_v3	96602	96623	PF3D7_0501900	TRAPPC13	protein_coding_gene
Pf3D7_05_v3	98363	98377	PF3D7_0502000	VPS11	protein_coding_gene
Pf3D7_05_v3	98856	98867	PF3D7_0502000	VPS11	protein_coding_gene
Pf3D7_05_v3	101831	101845	PF3D7_0502100		protein_coding_gene
Pf3D7_05_v3	101831	101845	PF3D7_0502000	VPS11	protein_coding_gene
Pf3D7_05_v3	102803	102815	PF3D7_0502100		protein_coding_gene
Pf3D7_05_v3	105926	105940	PF3D7_0502200	MPV17	protein_coding_gene
Pf3D7_05_v3	106400	106423	PF3D7_0502200	MPV17	protein_coding_gene
Pf3D7_05_v3	109883	109903	PF3D7_0502400	MSP8	protein_coding_gene
Pf3D7_05_v3	110143	110165	PF3D7_0502400	MSP8	protein_coding_gene
Pf3D7_05_v3	111122	111140	PF3D7_0502400	MSP8	protein_coding_gene
Pf3D7_05_v3	115723	115745	PF3D7_0502500		protein_coding_gene
Pf3D7_05_v3	117336	117351	PF3D7_0502600		protein_coding_gene
Pf3D7_05_v3	118713	118727	PF3D7_0502600		protein_coding_gene
Pf3D7_05_v3	122820	122834	PF3D7_0502800		protein_coding_gene
Pf3D7_05_v3	123643	123657	PF3D7_0502900		protein_coding_gene
Pf3D7_05_v3	125847	125859	PF3D7_0503000		protein_coding_gene
Pf3D7_05_v3	125903	126029	PF3D7_0503000		protein_coding_gene
Pf3D7_05_v3	126249	126261	PF3D7_0503000		protein_coding_gene
Pf3D7_05_v3	127795	127810	PF3D7_0503100	IspE	protein_coding_gene
Pf3D7_05_v3	130239	130251	PF3D7_0503200	CDC6	protein_coding_gene
Pf3D7_05_v3	132106	132119	PF3D7_0503200	CDC6	protein_coding_gene
Pf3D7_05_v3	132564	132577	PF3D7_0503200	CDC6	protein_coding_gene
Pf3D7_05_v3	133307	133323	PF3D7_0503200	CDC6	protein_coding_gene
Pf3D7_05_v3	133549	133559	PF3D7_0503200	CDC6	protein_coding_gene
Pf3D7_05_v3	135290	135306	PF3D7_0503300	SRSF12	protein_coding_gene
Pf3D7_05_v3	135444	135458	PF3D7_0503300	SRSF12	protein_coding_gene
Pf3D7_05_v3	140564	141369	PF3D7_0503400	ADF1	protein_coding_gene
Pf3D7_05_v3	141442	141461	PF3D7_0503400	ADF1	protein_coding_gene
Pf3D7_05_v3	142898	142911	PF3D7_0503500		protein_coding_gene
Pf3D7_05_v3	143499	143513	PF3D7_0503500		protein_coding_gene
Pf3D7_05_v3	143807	143820	PF3D7_0503500		protein_coding_gene
Pf3D7_05_v3	143837	143852	PF3D7_0503500		protein_coding_gene
Pf3D7_05_v3	144593	144607	PF3D7_0503500		protein_coding_gene
Pf3D7_05_v3	144752	144797	PF3D7_0503500		protein_coding_gene
Pf3D7_05_v3	145354	145368	PF3D7_0503500		protein_coding_gene
Pf3D7_05_v3	147652	147677	PF3D7_0503600	MyoB	protein_coding_gene
Pf3D7_05_v3	148055	148072	PF3D7_0503600	MyoB	protein_coding_gene
Pf3D7_05_v3	149211	149226	PF3D7_0503600	MyoB	protein_coding_gene
Pf3D7_05_v3	149714	149732	PF3D7_0503600	MyoB	protein_coding_gene
Pf3D7_05_v3	150030	150046	PF3D7_0503600	MyoB	protein_coding_gene
Pf3D7_05_v3	151860	151880	PF3D7_0503800	RPL31	protein_coding_gene
Pf3D7_05_v3	152756	152767	PF3D7_0503800	RPL31	protein_coding_gene
Pf3D7_05_v3	155217	155229	PF3D7_0503900		protein_coding_gene
Pf3D7_05_v3	157581	157604	PF3D7_0504000	ATPase3	protein_coding_gene
Pf3D7_05_v3	157783	157814	PF3D7_0504000	ATPase3	protein_coding_gene
Pf3D7_05_v3	158058	158074	PF3D7_0504000	ATPase3	protein_coding_gene
Pf3D7_05_v3	158544	158556	PF3D7_0504000	ATPase3	protein_coding_gene
Pf3D7_05_v3	159597	159611	PF3D7_0504000	ATPase3	protein_coding_gene
Pf3D7_05_v3	159660	159676	PF3D7_0504000	ATPase3	protein_coding_gene
Pf3D7_05_v3	160408	160419	PF3D7_0504000	ATPase3	protein_coding_gene
Pf3D7_05_v3	161261	161274	PF3D7_0504000	ATPase3	protein_coding_gene
Pf3D7_05_v3	163072	163086	PF3D7_0504000	ATPase3	protein_coding_gene
Pf3D7_05_v3	163102	163113	PF3D7_0504000	ATPase3	protein_coding_gene
Pf3D7_05_v3	164093	164111	PF3D7_0504000	ATPase3	protein_coding_gene
Pf3D7_05_v3	164796	164811	PF3D7_0504000	ATPase3	protein_coding_gene
Pf3D7_05_v3	165827	165840	PF3D7_0504100		protein_coding_gene
Pf3D7_05_v3	166050	166063	PF3D7_0504100		protein_coding_gene
Pf3D7_05_v3	166351	166364	PF3D7_0504100		protein_coding_gene
Pf3D7_05_v3	166606	166618	PF3D7_0504100		protein_coding_gene
Pf3D7_05_v3	167835	167848	PF3D7_0504200	DDX27	protein_coding_gene
Pf3D7_05_v3	168660	168674	PF3D7_0504200	DDX27	protein_coding_gene
Pf3D7_05_v3	169132	169144	PF3D7_0504200	DDX27	protein_coding_gene
Pf3D7_05_v3	172095	172117	PF3D7_0504400		protein_coding_gene
Pf3D7_05_v3	172255	172267	PF3D7_0504400		protein_coding_gene
Pf3D7_05_v3	172941	172953	PF3D7_0504400		protein_coding_gene
Pf3D7_05_v3	173259	173277	PF3D7_0504400		protein_coding_gene
Pf3D7_05_v3	173639	173655	PF3D7_0504400		protein_coding_gene
Pf3D7_05_v3	173708	173723	PF3D7_0504400		protein_coding_gene
Pf3D7_05_v3	174055	174067	PF3D7_0504400		protein_coding_gene
Pf3D7_05_v3	175451	175463	PF3D7_0504500		protein_coding_gene
Pf3D7_05_v3	175466	175479	PF3D7_0504500		protein_coding_gene
Pf3D7_05_v3	177933	177945	PF3D7_0504600	BCKDHB	protein_coding_gene
Pf3D7_05_v3	178118	178130	PF3D7_0504600	BCKDHB	protein_coding_gene
Pf3D7_05_v3	178482	178515	PF3D7_0504600	BCKDHB	protein_coding_gene
Pf3D7_05_v3	181005	181021	PF3D7_0504700	CEP120	protein_coding_gene
Pf3D7_05_v3	181187	181200	PF3D7_0504700	CEP120	protein_coding_gene
Pf3D7_05_v3	181501	181518	PF3D7_0504700	CEP120	protein_coding_gene
Pf3D7_05_v3	182042	182054	PF3D7_0504700	CEP120	protein_coding_gene
Pf3D7_05_v3	182136	182150	PF3D7_0504700	CEP120	protein_coding_gene
Pf3D7_05_v3	182672	182699	PF3D7_0504700	CEP120	protein_coding_gene
Pf3D7_05_v3	182714	182727	PF3D7_0504700	CEP120	protein_coding_gene
Pf3D7_05_v3	182893	182906	PF3D7_0504700	CEP120	protein_coding_gene
Pf3D7_05_v3	183073	183083	PF3D7_0504700	CEP120	protein_coding_gene
Pf3D7_05_v3	185678	185693	PF3D7_0504700	CEP120	protein_coding_gene
Pf3D7_05_v3	187008	187020	PF3D7_0504700	CEP120	protein_coding_gene
Pf3D7_05_v3	188183	188201	PF3D7_0504800		protein_coding_gene
Pf3D7_05_v3	188613	188626	PF3D7_0504800		protein_coding_gene
Pf3D7_05_v3	189783	189798	PF3D7_0504800		protein_coding_gene
Pf3D7_05_v3	190448	190467	PF3D7_0504800		protein_coding_gene
Pf3D7_05_v3	191137	191153	PF3D7_0504800		protein_coding_gene
Pf3D7_05_v3	191265	191276	PF3D7_0504800		protein_coding_gene
Pf3D7_05_v3	191862	191873	PF3D7_0504800		protein_coding_gene
Pf3D7_05_v3	192054	192067	PF3D7_0504800		protein_coding_gene
Pf3D7_05_v3	192756	192769	PF3D7_0504800		protein_coding_gene
Pf3D7_05_v3	193223	193237	PF3D7_0504800		protein_coding_gene
Pf3D7_05_v3	193269	193283	PF3D7_0504800		protein_coding_gene
Pf3D7_05_v3	194399	194412	PF3D7_0504800		protein_coding_gene
Pf3D7_05_v3	194614	194624	PF3D7_0504800		protein_coding_gene
Pf3D7_05_v3	194758	194785	PF3D7_0504800		protein_coding_gene
Pf3D7_05_v3	195535	195550	PF3D7_0504800		protein_coding_gene
Pf3D7_05_v3	196756	196768	PF3D7_0504800		protein_coding_gene
Pf3D7_05_v3	197407	197423	PF3D7_0504800		protein_coding_gene
Pf3D7_05_v3	198680	198693	PF3D7_0504800		protein_coding_gene
Pf3D7_05_v3	200069	200083	PF3D7_0504800		protein_coding_gene
Pf3D7_05_v3	202160	202175	PF3D7_0504800		protein_coding_gene
Pf3D7_05_v3	203409	203422	PF3D7_0504800		protein_coding_gene
Pf3D7_05_v3	203429	203444	PF3D7_0504800		protein_coding_gene
Pf3D7_05_v3	203907	203923	PF3D7_0504800		protein_coding_gene
Pf3D7_05_v3	204689	204706	PF3D7_0504800		protein_coding_gene
Pf3D7_05_v3	207107	207129	PF3D7_0504900		protein_coding_gene
Pf3D7_05_v3	207782	207795	PF3D7_0504900		protein_coding_gene
Pf3D7_05_v3	207830	207843	PF3D7_0504900		protein_coding_gene
Pf3D7_05_v3	208008	208020	PF3D7_0504900		protein_coding_gene
Pf3D7_05_v3	210672	210686	PF3D7_0505000		protein_coding_gene
Pf3D7_05_v3	211285	211313	PF3D7_0505000		protein_coding_gene
Pf3D7_05_v3	212298	212313	PF3D7_0505000		protein_coding_gene
Pf3D7_05_v3	213703	213725	PF3D7_0505000		protein_coding_gene
Pf3D7_05_v3	216667	216681	PF3D7_0505000		protein_coding_gene
Pf3D7_05_v3	216830	216842	PF3D7_0505000		protein_coding_gene
Pf3D7_05_v3	217094	217110	PF3D7_0505000		protein_coding_gene
Pf3D7_05_v3	217311	217326	PF3D7_0505000		protein_coding_gene
Pf3D7_05_v3	217717	217732	PF3D7_0505000		protein_coding_gene
Pf3D7_05_v3	219174	219191	PF3D7_0505000		protein_coding_gene
Pf3D7_05_v3	222549	222571	PF3D7_0505100	TRS85	protein_coding_gene
Pf3D7_05_v3	222870	222881	PF3D7_0505100	TRS85	protein_coding_gene
Pf3D7_05_v3	222916	222946	PF3D7_0505100	TRS85	protein_coding_gene
Pf3D7_05_v3	223287	223304	PF3D7_0505100	TRS85	protein_coding_gene
Pf3D7_05_v3	223493	223516	PF3D7_0505100	TRS85	protein_coding_gene
Pf3D7_05_v3	224573	224587	PF3D7_0505100	TRS85	protein_coding_gene
Pf3D7_05_v3	224890	224903	PF3D7_0505100	TRS85	protein_coding_gene
Pf3D7_05_v3	225248	225259	PF3D7_0505100	TRS85	protein_coding_gene
Pf3D7_05_v3	225841	225859	PF3D7_0505100	TRS85	protein_coding_gene
Pf3D7_05_v3	226602	226626	PF3D7_0505100	TRS85	protein_coding_gene
Pf3D7_05_v3	226816	226833	PF3D7_0505100	TRS85	protein_coding_gene
Pf3D7_05_v3	226853	226863	PF3D7_0505100	TRS85	protein_coding_gene
Pf3D7_05_v3	227581	227592	PF3D7_0505100	TRS85	protein_coding_gene
Pf3D7_05_v3	227892	227909	PF3D7_0505100	TRS85	protein_coding_gene
Pf3D7_05_v3	228101	228116	PF3D7_0505100	TRS85	protein_coding_gene
Pf3D7_05_v3	228256	228271	PF3D7_0505100	TRS85	protein_coding_gene
Pf3D7_05_v3	228536	228551	PF3D7_0505100	TRS85	protein_coding_gene
Pf3D7_05_v3	229817	229829	PF3D7_0505100	TRS85	protein_coding_gene
Pf3D7_05_v3	230627	230641	PF3D7_0505200	ALP2b	protein_coding_gene
Pf3D7_05_v3	231251	231267	PF3D7_0505200	ALP2b	protein_coding_gene
Pf3D7_05_v3	232171	232189	PF3D7_0505200	ALP2b	protein_coding_gene
Pf3D7_05_v3	234347	234360	PF3D7_0505300		protein_coding_gene
Pf3D7_05_v3	236515	236546	PF3D7_0505400		protein_coding_gene
Pf3D7_05_v3	236666	236678	PF3D7_0505400		protein_coding_gene
Pf3D7_05_v3	237224	237236	PF3D7_0505400		protein_coding_gene
Pf3D7_05_v3	238478	238494	PF3D7_0505400		protein_coding_gene
Pf3D7_05_v3	238797	238808	PF3D7_0505400		protein_coding_gene
Pf3D7_05_v3	239630	239641	PF3D7_0505500	MSH6	protein_coding_gene
Pf3D7_05_v3	240642	240660	PF3D7_0505500	MSH6	protein_coding_gene
Pf3D7_05_v3	241319	241332	PF3D7_0505500	MSH6	protein_coding_gene
Pf3D7_05_v3	242035	242047	PF3D7_0505500	MSH6	protein_coding_gene
Pf3D7_05_v3	242288	242306	PF3D7_0505500	MSH6	protein_coding_gene
Pf3D7_05_v3	242684	242697	PF3D7_0505500	MSH6	protein_coding_gene
Pf3D7_05_v3	242739	242752	PF3D7_0505500	MSH6	protein_coding_gene
Pf3D7_05_v3	242774	242789	PF3D7_0505500	MSH6	protein_coding_gene
Pf3D7_05_v3	243246	243256	PF3D7_0505500	MSH6	protein_coding_gene
Pf3D7_05_v3	246557	246573	PF3D7_0505600		protein_coding_gene
Pf3D7_05_v3	247985	247996	PF3D7_0505700		protein_coding_gene
Pf3D7_05_v3	249366	249381	PF3D7_0505700		protein_coding_gene
Pf3D7_05_v3	251327	251340	PF3D7_0505800	SUMO	protein_coding_gene
Pf3D7_05_v3	251359	251372	PF3D7_0505800	SUMO	protein_coding_gene
Pf3D7_05_v3	251533	251552	PF3D7_0505800	SUMO	protein_coding_gene
Pf3D7_05_v3	251637	251649	PF3D7_0505800	SUMO	protein_coding_gene
Pf3D7_05_v3	251860	251872	PF3D7_0505800	SUMO	protein_coding_gene
Pf3D7_05_v3	252090	252103	PF3D7_0505800	SUMO	protein_coding_gene
Pf3D7_05_v3	252505	252518	PF3D7_0505800	SUMO	protein_coding_gene
Pf3D7_05_v3	254198	254212	PF3D7_0505900	MED11	protein_coding_gene
Pf3D7_05_v3	254788	254803	PF3D7_0505900	MED11	protein_coding_gene
Pf3D7_05_v3	256264	256277	PF3D7_0506000		protein_coding_gene
Pf3D7_05_v3	258596	258609	PF3D7_0506100		protein_coding_gene
Pf3D7_05_v3	258803	258817	PF3D7_0506100		protein_coding_gene
Pf3D7_05_v3	259512	259526	PF3D7_0506200	TBP	protein_coding_gene
Pf3D7_05_v3	259897	259923	PF3D7_0506200	TBP	protein_coding_gene
Pf3D7_05_v3	261134	261150	PF3D7_0506300		protein_coding_gene
Pf3D7_05_v3	262718	262731	PF3D7_0506400		protein_coding_gene
Pf3D7_05_v3	263543	263568	PF3D7_0506400		protein_coding_gene
Pf3D7_05_v3	264664	264683	PF3D7_0506500		protein_coding_gene
Pf3D7_05_v3	266622	266643	PF3D7_0506500		protein_coding_gene
Pf3D7_05_v3	266945	266961	PF3D7_0506500		protein_coding_gene
Pf3D7_05_v3	269284	269300	PF3D7_0506500		protein_coding_gene
Pf3D7_05_v3	269483	269495	PF3D7_0506500		protein_coding_gene
Pf3D7_05_v3	270298	270312	PF3D7_0506500		protein_coding_gene
Pf3D7_05_v3	272380	272400	PF3D7_0506500		protein_coding_gene
Pf3D7_05_v3	273614	273629	PF3D7_0506500		protein_coding_gene
Pf3D7_05_v3	274209	274225	PF3D7_0506500		protein_coding_gene
Pf3D7_05_v3	277866	277880	PF3D7_0506500		protein_coding_gene
Pf3D7_05_v3	277895	277913	PF3D7_0506500		protein_coding_gene
Pf3D7_05_v3	280717	280728	PF3D7_0506700		protein_coding_gene
Pf3D7_05_v3	281052	281061	PF3D7_0506700		protein_coding_gene
Pf3D7_05_v3	281468	281489	PF3D7_0506700		protein_coding_gene
Pf3D7_05_v3	282218	282231	PF3D7_0506700		protein_coding_gene
Pf3D7_05_v3	282816	282830	PF3D7_0506700		protein_coding_gene
Pf3D7_05_v3	284869	284891	PF3D7_0506800	TCF25	protein_coding_gene
Pf3D7_05_v3	286155	286179	PF3D7_0506800	TCF25	protein_coding_gene
Pf3D7_05_v3	286964	286976	PF3D7_0506800	TCF25	protein_coding_gene
Pf3D7_05_v3	287086	287110	PF3D7_0506800	TCF25	protein_coding_gene
Pf3D7_05_v3	287456	287470	PF3D7_0506800	TCF25	protein_coding_gene
Pf3D7_05_v3	287944	287956	PF3D7_0506800	TCF25	protein_coding_gene
Pf3D7_05_v3	288507	288521	PF3D7_0506900	ROM4	protein_coding_gene
Pf3D7_05_v3	288910	288924	PF3D7_0506900	ROM4	protein_coding_gene
Pf3D7_05_v3	288989	289002	PF3D7_0506900	ROM4	protein_coding_gene
Pf3D7_05_v3	289017	289039	PF3D7_0506900	ROM4	protein_coding_gene
Pf3D7_05_v3	289124	289138	PF3D7_0506900	ROM4	protein_coding_gene
Pf3D7_05_v3	289258	289272	PF3D7_0506900	ROM4	protein_coding_gene
Pf3D7_05_v3	289473	289485	PF3D7_0506900	ROM4	protein_coding_gene
Pf3D7_05_v3	289800	289818	PF3D7_0506900	ROM4	protein_coding_gene
Pf3D7_05_v3	289869	289882	PF3D7_0506900	ROM4	protein_coding_gene
Pf3D7_05_v3	295043	295059	PF3D7_0507100	RPL4	protein_coding_gene
Pf3D7_05_v3	295171	295183	PF3D7_0507100	RPL4	protein_coding_gene
Pf3D7_05_v3	295623	295645	PF3D7_0507100	RPL4	protein_coding_gene
Pf3D7_05_v3	298688	298706	PF3D7_0507200	SUB3	protein_coding_gene
Pf3D7_05_v3	299740	299766	PF3D7_0507200	SUB3	protein_coding_gene
Pf3D7_05_v3	299964	299975	PF3D7_0507200	SUB3	protein_coding_gene
Pf3D7_05_v3	300380	300399	PF3D7_0507200	SUB3	protein_coding_gene
Pf3D7_05_v3	300779	300790	PF3D7_0507200	SUB3	protein_coding_gene
Pf3D7_05_v3	302445	302459	PF3D7_0507300	SOPT	protein_coding_gene
Pf3D7_05_v3	302727	302909	PF3D7_0507300	SOPT	protein_coding_gene
Pf3D7_05_v3	303071	303083	PF3D7_0507300	SOPT	protein_coding_gene
Pf3D7_05_v3	304563	304584	PF3D7_0507300	SOPT	protein_coding_gene
Pf3D7_05_v3	306021	306036	PF3D7_0507400	SUB1-ProM	protein_coding_gene
Pf3D7_05_v3	306070	306081	PF3D7_0507400	SUB1-ProM	protein_coding_gene
Pf3D7_05_v3	306620	306632	PF3D7_0507400	SUB1-ProM	protein_coding_gene
Pf3D7_05_v3	307727	307748	PF3D7_0507500	SUB1	protein_coding_gene
Pf3D7_05_v3	307970	307982	PF3D7_0507500	SUB1	protein_coding_gene
Pf3D7_05_v3	308291	308304	PF3D7_0507500	SUB1	protein_coding_gene
Pf3D7_05_v3	308569	308589	PF3D7_0507500	SUB1	protein_coding_gene
Pf3D7_05_v3	308753	308765	PF3D7_0507500	SUB1	protein_coding_gene
Pf3D7_05_v3	313976	313989	PF3D7_0507600	CAF40	protein_coding_gene
Pf3D7_05_v3	314328	314345	PF3D7_0507600	CAF40	protein_coding_gene
Pf3D7_05_v3	314845	314859	PF3D7_0507600	CAF40	protein_coding_gene
Pf3D7_05_v3	314969	314980	PF3D7_0507600	CAF40	protein_coding_gene
Pf3D7_05_v3	316706	316722	PF3D7_0507700	NPL4	protein_coding_gene
Pf3D7_05_v3	317580	317594	PF3D7_0507700	NPL4	protein_coding_gene
Pf3D7_05_v3	317788	317802	PF3D7_0507700	NPL4	protein_coding_gene
Pf3D7_05_v3	322098	322860	PF3D7_0507800		protein_coding_gene
Pf3D7_05_v3	322894	322906	PF3D7_0507800		protein_coding_gene
Pf3D7_05_v3	323274	323287	PF3D7_0507800		protein_coding_gene
Pf3D7_05_v3	323340	323354	PF3D7_0507800		protein_coding_gene
Pf3D7_05_v3	323546	323557	PF3D7_0507800		protein_coding_gene
Pf3D7_05_v3	324078	324092	PF3D7_0507800		protein_coding_gene
Pf3D7_05_v3	325215	325227	PF3D7_0507800		protein_coding_gene
Pf3D7_05_v3	326150	326166	PF3D7_0507800		protein_coding_gene
Pf3D7_05_v3	326409	326423	PF3D7_0507800		protein_coding_gene
Pf3D7_05_v3	326556	326581	PF3D7_0507800		protein_coding_gene
Pf3D7_05_v3	328201	328212	PF3D7_0507900		protein_coding_gene
Pf3D7_05_v3	328626	328637	PF3D7_0508000	P38	protein_coding_gene
Pf3D7_05_v3	328791	328804	PF3D7_0508000	P38	protein_coding_gene
Pf3D7_05_v3	329176	329191	PF3D7_0508000	P38	protein_coding_gene
Pf3D7_05_v3	329569	329582	PF3D7_0508000	P38	protein_coding_gene
Pf3D7_05_v3	329864	329877	PF3D7_0508000	P38	protein_coding_gene
Pf3D7_05_v3	331635	331647	PF3D7_0508100	SET9	protein_coding_gene
Pf3D7_05_v3	331714	331727	PF3D7_0508100	SET9	protein_coding_gene
Pf3D7_05_v3	331738	331750	PF3D7_0508100	SET9	protein_coding_gene
Pf3D7_05_v3	332078	332094	PF3D7_0508100	SET9	protein_coding_gene
Pf3D7_05_v3	332112	332128	PF3D7_0508100	SET9	protein_coding_gene
Pf3D7_05_v3	332423	332436	PF3D7_0508100	SET9	protein_coding_gene
Pf3D7_05_v3	332969	333001	PF3D7_0508100	SET9	protein_coding_gene
Pf3D7_05_v3	333140	333152	PF3D7_0508100	SET9	protein_coding_gene
Pf3D7_05_v3	333277	333296	PF3D7_0508100	SET9	protein_coding_gene
Pf3D7_05_v3	334244	334258	PF3D7_0508100	SET9	protein_coding_gene
Pf3D7_05_v3	334631	334644	PF3D7_0508100	SET9	protein_coding_gene
Pf3D7_05_v3	335595	335611	PF3D7_0508100	SET9	protein_coding_gene
Pf3D7_05_v3	337515	337533	PF3D7_0508200		protein_coding_gene
Pf3D7_05_v3	337684	337695	PF3D7_0508200		protein_coding_gene
Pf3D7_05_v3	338158	338170	PF3D7_0508200		protein_coding_gene
Pf3D7_05_v3	338322	338340	PF3D7_0508200		protein_coding_gene
Pf3D7_05_v3	338363	338380	PF3D7_0508200		protein_coding_gene
Pf3D7_05_v3	342933	342946	PF3D7_0508300	TPT	protein_coding_gene
Pf3D7_05_v3	344443	344458	PF3D7_0508300	TPT	protein_coding_gene
Pf3D7_05_v3	345307	345319	PF3D7_0508400		protein_coding_gene
Pf3D7_05_v3	346114	346126	PF3D7_0508400		protein_coding_gene
Pf3D7_05_v3	347261	347275	PF3D7_0508500	ND6	protein_coding_gene
Pf3D7_05_v3	348732	348747	PF3D7_0508500	ND6	protein_coding_gene
Pf3D7_05_v3	348938	348957	PF3D7_0508500	ND6	protein_coding_gene
Pf3D7_05_v3	349041	349052	PF3D7_0508500	ND6	protein_coding_gene
Pf3D7_05_v3	350247	350260	PF3D7_0508500	ND6	protein_coding_gene
Pf3D7_05_v3	350274	350294	PF3D7_0508500	ND6	protein_coding_gene
Pf3D7_05_v3	350404	350421	PF3D7_0508500	ND6	protein_coding_gene
Pf3D7_05_v3	351412	351423	PF3D7_0508500	ND6	protein_coding_gene
Pf3D7_05_v3	352105	352126	PF3D7_0508500	ND6	protein_coding_gene
Pf3D7_05_v3	352159	352171	PF3D7_0508500	ND6	protein_coding_gene
Pf3D7_05_v3	352275	352296	PF3D7_0508500	ND6	protein_coding_gene
Pf3D7_05_v3	352546	352557	PF3D7_0508500	ND6	protein_coding_gene
Pf3D7_05_v3	353643	353655	PF3D7_0508500	ND6	protein_coding_gene
Pf3D7_05_v3	353689	353709	PF3D7_0508500	ND6	protein_coding_gene
Pf3D7_05_v3	353917	353929	PF3D7_0508500	ND6	protein_coding_gene
Pf3D7_05_v3	354315	354335	PF3D7_0508500	ND6	protein_coding_gene
Pf3D7_05_v3	354924	354953	PF3D7_0508500	ND6	protein_coding_gene
Pf3D7_05_v3	354960	354980	PF3D7_0508500	ND6	protein_coding_gene
Pf3D7_05_v3	356248	356277	PF3D7_0508600		protein_coding_gene
Pf3D7_05_v3	356758	356771	PF3D7_0508600		protein_coding_gene
Pf3D7_05_v3	358173	358190	PF3D7_0508700	PRP5	protein_coding_gene
Pf3D7_05_v3	358834	358849	PF3D7_0508700	PRP5	protein_coding_gene
Pf3D7_05_v3	359005	359019	PF3D7_0508700	PRP5	protein_coding_gene
Pf3D7_05_v3	359871	359882	PF3D7_0508700	PRP5	protein_coding_gene
Pf3D7_05_v3	360669	360679	PF3D7_0508700	PRP5	protein_coding_gene
Pf3D7_05_v3	360817	360829	PF3D7_0508700	PRP5	protein_coding_gene
Pf3D7_05_v3	361277	361289	PF3D7_0508700	PRP5	protein_coding_gene
Pf3D7_05_v3	361434	361450	PF3D7_0508700	PRP5	protein_coding_gene
Pf3D7_05_v3	362650	362663	PF3D7_0508700	PRP5	protein_coding_gene
Pf3D7_05_v3	363190	363208	PF3D7_0508800	SSB	protein_coding_gene
Pf3D7_05_v3	364582	364600	PF3D7_0508800	SSB	protein_coding_gene
Pf3D7_05_v3	367520	367537	PF3D7_0508900	AAP6	protein_coding_gene
Pf3D7_05_v3	368406	368418	PF3D7_0508900	AAP6	protein_coding_gene
Pf3D7_05_v3	369581	369592	PF3D7_0508900	AAP6	protein_coding_gene
Pf3D7_05_v3	369963	369974	PF3D7_0508900	AAP6	protein_coding_gene
Pf3D7_05_v3	370568	370583	PF3D7_0508900	AAP6	protein_coding_gene
Pf3D7_05_v3	370984	370997	PF3D7_0508900	AAP6	protein_coding_gene
Pf3D7_05_v3	371448	371472	PF3D7_0508900	AAP6	protein_coding_gene
Pf3D7_05_v3	372203	372229	PF3D7_0508900	AAP6	protein_coding_gene
Pf3D7_05_v3	372727	372745	PF3D7_0508900	AAP6	protein_coding_gene
Pf3D7_05_v3	372755	372767	PF3D7_0508900	AAP6	protein_coding_gene
Pf3D7_05_v3	373420	373438	PF3D7_0508900	AAP6	protein_coding_gene
Pf3D7_05_v3	374315	374328	PF3D7_0508900	AAP6	protein_coding_gene
Pf3D7_05_v3	374800	374812	PF3D7_0508900	AAP6	protein_coding_gene
Pf3D7_05_v3	374937	374949	PF3D7_0508900	AAP6	protein_coding_gene
Pf3D7_05_v3	375068	375083	PF3D7_0508900	AAP6	protein_coding_gene
Pf3D7_05_v3	377160	377172	PF3D7_0509000	alphaSNAP	protein_coding_gene
Pf3D7_05_v3	377242	377260	PF3D7_0509000	alphaSNAP	protein_coding_gene
Pf3D7_05_v3	378328	378341	PF3D7_0509000	alphaSNAP	protein_coding_gene
Pf3D7_05_v3	379108	379118	PF3D7_0509000	alphaSNAP	protein_coding_gene
Pf3D7_05_v3	381533	381546	PF3D7_0509100	SMC4	protein_coding_gene
Pf3D7_05_v3	381561	381575	PF3D7_0509100	SMC4	protein_coding_gene
Pf3D7_05_v3	381584	381596	PF3D7_0509100	SMC4	protein_coding_gene
Pf3D7_05_v3	381993	382005	PF3D7_0509100	SMC4	protein_coding_gene
Pf3D7_05_v3	384271	384282	PF3D7_0509100	SMC4	protein_coding_gene
Pf3D7_05_v3	384448	384462	PF3D7_0509100	SMC4	protein_coding_gene
Pf3D7_05_v3	384731	384744	PF3D7_0509100	SMC4	protein_coding_gene
Pf3D7_05_v3	384809	384825	PF3D7_0509100	SMC4	protein_coding_gene
Pf3D7_05_v3	384835	384865	PF3D7_0509100	SMC4	protein_coding_gene
Pf3D7_05_v3	385047	385060	PF3D7_0509100	SMC4	protein_coding_gene
Pf3D7_05_v3	387800	387811	PF3D7_0509200	LRR2	protein_coding_gene
Pf3D7_05_v3	389129	389143	PF3D7_0509300		protein_coding_gene
Pf3D7_05_v3	390473	390488	PF3D7_0509400	RNAPI	protein_coding_gene
Pf3D7_05_v3	391799	391812	PF3D7_0509400	RNAPI	protein_coding_gene
Pf3D7_05_v3	391853	391877	PF3D7_0509400	RNAPI	protein_coding_gene
Pf3D7_05_v3	392075	392091	PF3D7_0509400	RNAPI	protein_coding_gene
Pf3D7_05_v3	392749	392763	PF3D7_0509400	RNAPI	protein_coding_gene
Pf3D7_05_v3	393306	393318	PF3D7_0509400	RNAPI	protein_coding_gene
Pf3D7_05_v3	394466	394493	PF3D7_0509400	RNAPI	protein_coding_gene
Pf3D7_05_v3	394986	394999	PF3D7_0509400	RNAPI	protein_coding_gene
Pf3D7_05_v3	396234	396247	PF3D7_0509400	RNAPI	protein_coding_gene
Pf3D7_05_v3	396454	396472	PF3D7_0509400	RNAPI	protein_coding_gene
Pf3D7_05_v3	396707	396717	PF3D7_0509400	RNAPI	protein_coding_gene
Pf3D7_05_v3	397938	397955	PF3D7_0509400	RNAPI	protein_coding_gene
Pf3D7_05_v3	398152	398173	PF3D7_0509400	RNAPI	protein_coding_gene
Pf3D7_05_v3	398362	398374	PF3D7_0509400	RNAPI	protein_coding_gene
Pf3D7_05_v3	398753	398769	PF3D7_0509400	RNAPI	protein_coding_gene
Pf3D7_05_v3	398773	398784	PF3D7_0509400	RNAPI	protein_coding_gene
Pf3D7_05_v3	398961	398973	PF3D7_0509400	RNAPI	protein_coding_gene
Pf3D7_05_v3	399308	399324	PF3D7_0509400	RNAPI	protein_coding_gene
Pf3D7_05_v3	401316	401332	PF3D7_0509500		protein_coding_gene
Pf3D7_05_v3	401352	401364	PF3D7_0509500		protein_coding_gene
Pf3D7_05_v3	401429	401440	PF3D7_0509500		protein_coding_gene
Pf3D7_05_v3	401476	401487	PF3D7_0509500		protein_coding_gene
Pf3D7_05_v3	401632	401654	PF3D7_0509500		protein_coding_gene
Pf3D7_05_v3	401984	401998	PF3D7_0509500		protein_coding_gene
Pf3D7_05_v3	402526	402537	PF3D7_0509500		protein_coding_gene
Pf3D7_05_v3	402642	402664	PF3D7_0509500		protein_coding_gene
Pf3D7_05_v3	402733	402746	PF3D7_0509500		protein_coding_gene
Pf3D7_05_v3	403619	403631	PF3D7_0509600	AsnRS	protein_coding_gene
Pf3D7_05_v3	404313	404331	PF3D7_0509600	AsnRS	protein_coding_gene
Pf3D7_05_v3	404354	404367	PF3D7_0509600	AsnRS	protein_coding_gene
Pf3D7_05_v3	404601	404620	PF3D7_0509600	AsnRS	protein_coding_gene
Pf3D7_05_v3	405231	405242	PF3D7_0509600	AsnRS	protein_coding_gene
Pf3D7_05_v3	405391	405403	PF3D7_0509600	AsnRS	protein_coding_gene
Pf3D7_05_v3	406086	406099	PF3D7_0509700		protein_coding_gene
Pf3D7_05_v3	406206	406217	PF3D7_0509700		protein_coding_gene
Pf3D7_05_v3	406264	406278	PF3D7_0509700		protein_coding_gene
Pf3D7_05_v3	407488	407501	PF3D7_0509700		protein_coding_gene
Pf3D7_05_v3	410072	410088	PF3D7_0509800	PI4KB	protein_coding_gene
Pf3D7_05_v3	410805	410818	PF3D7_0509800	PI4KB	protein_coding_gene
Pf3D7_05_v3	411683	411699	PF3D7_0509800	PI4KB	protein_coding_gene
Pf3D7_05_v3	411786	411806	PF3D7_0509800	PI4KB	protein_coding_gene
Pf3D7_05_v3	411945	411960	PF3D7_0509800	PI4KB	protein_coding_gene
Pf3D7_05_v3	412505	412517	PF3D7_0509800	PI4KB	protein_coding_gene
Pf3D7_05_v3	412963	412980	PF3D7_0509800	PI4KB	protein_coding_gene
Pf3D7_05_v3	413638	413651	PF3D7_0509800	PI4KB	protein_coding_gene
Pf3D7_05_v3	414375	414388	PF3D7_0509800	PI4KB	protein_coding_gene
Pf3D7_05_v3	414427	414444	PF3D7_0509800	PI4KB	protein_coding_gene
Pf3D7_05_v3	415208	415232	PF3D7_0509800	PI4KB	protein_coding_gene
Pf3D7_05_v3	416630	416644	PF3D7_0509900		protein_coding_gene
Pf3D7_05_v3	416760	416814	PF3D7_0509900		protein_coding_gene
Pf3D7_05_v3	416878	416894	PF3D7_0509900		protein_coding_gene
Pf3D7_05_v3	417235	417249	PF3D7_0509900		protein_coding_gene
Pf3D7_05_v3	419460	419488	PF3D7_0510000		protein_coding_gene
Pf3D7_05_v3	420285	420299	PF3D7_0510000		protein_coding_gene
Pf3D7_05_v3	421093	421109	PF3D7_0510000		protein_coding_gene
Pf3D7_05_v3	422099	422126	PF3D7_0510000		protein_coding_gene
Pf3D7_05_v3	422099	422126	PF3D7_0510100		protein_coding_gene
Pf3D7_05_v3	423211	423224	PF3D7_0510100		protein_coding_gene
Pf3D7_05_v3	424423	424438	PF3D7_0510100		protein_coding_gene
Pf3D7_05_v3	424727	424740	PF3D7_0510100		protein_coding_gene
Pf3D7_05_v3	424827	424838	PF3D7_0510100		protein_coding_gene
Pf3D7_05_v3	427345	427356	PF3D7_0510100		protein_coding_gene
Pf3D7_05_v3	427558	427576	PF3D7_0510100		protein_coding_gene
Pf3D7_05_v3	427708	427724	PF3D7_0510100		protein_coding_gene
Pf3D7_05_v3	429525	429538	PF3D7_0510100		protein_coding_gene
Pf3D7_05_v3	430428	430447	PF3D7_0510100		protein_coding_gene
Pf3D7_05_v3	439437	439457	PF3D7_0510200	CYP87	protein_coding_gene
Pf3D7_05_v3	439535	439552	PF3D7_0510200	CYP87	protein_coding_gene
Pf3D7_05_v3	439588	439613	PF3D7_0510200	CYP87	protein_coding_gene
Pf3D7_05_v3	440842	440856	PF3D7_0510300	SIP	protein_coding_gene
Pf3D7_05_v3	441142	441158	PF3D7_0510300	SIP	protein_coding_gene
Pf3D7_05_v3	441389	441413	PF3D7_0510300	SIP	protein_coding_gene
Pf3D7_05_v3	446009	446021	PF3D7_0510500	TopoI	protein_coding_gene
Pf3D7_05_v3	446274	446299	PF3D7_0510500	TopoI	protein_coding_gene
Pf3D7_05_v3	446789	446802	PF3D7_0510500	TopoI	protein_coding_gene
Pf3D7_05_v3	447435	447449	PF3D7_0510500	TopoI	protein_coding_gene
Pf3D7_05_v3	447484	447496	PF3D7_0510500	TopoI	protein_coding_gene
Pf3D7_05_v3	459676	459690	PF3D7_0510700		protein_coding_gene
Pf3D7_05_v3	461525	461541	PF3D7_0510800		protein_coding_gene
Pf3D7_05_v3	462690	462712	PF3D7_0510800		protein_coding_gene
Pf3D7_05_v3	462769	462785	PF3D7_0510800		protein_coding_gene
Pf3D7_05_v3	462790	462803	PF3D7_0510800		protein_coding_gene
Pf3D7_05_v3	462948	462960	PF3D7_0510800		protein_coding_gene
Pf3D7_05_v3	462997	463013	PF3D7_0510800		protein_coding_gene
Pf3D7_05_v3	470045	470061	PF3D7_0511100		protein_coding_gene
Pf3D7_05_v3	470547	470558	PF3D7_0511200	SCD	protein_coding_gene
Pf3D7_05_v3	471970	472026	PF3D7_0511200	SCD	protein_coding_gene
Pf3D7_05_v3	472314	472325	PF3D7_0511200	SCD	protein_coding_gene
Pf3D7_05_v3	472423	472435	PF3D7_0511200	SCD	protein_coding_gene
Pf3D7_05_v3	476669	476685	PF3D7_0511300		protein_coding_gene
Pf3D7_05_v3	476896	476909	PF3D7_0511300		protein_coding_gene
Pf3D7_05_v3	487374	487394	PF3D7_0511500		protein_coding_gene
Pf3D7_05_v3	487882	487896	PF3D7_0511500		protein_coding_gene
Pf3D7_05_v3	490873	490890	PF3D7_0511500		protein_coding_gene
Pf3D7_05_v3	493911	493927	PF3D7_0511500		protein_coding_gene
Pf3D7_05_v3	494739	494753	PF3D7_0511500		protein_coding_gene
Pf3D7_05_v3	496555	496568	PF3D7_0511500		protein_coding_gene
Pf3D7_05_v3	497563	497577	PF3D7_0511500		protein_coding_gene
Pf3D7_05_v3	499267	499279	PF3D7_0511500		protein_coding_gene
Pf3D7_05_v3	499379	499393	PF3D7_0511500		protein_coding_gene
Pf3D7_05_v3	500125	500142	PF3D7_0511500		protein_coding_gene
Pf3D7_05_v3	500275	500289	PF3D7_0511500		protein_coding_gene
Pf3D7_05_v3	500704	500718	PF3D7_0511500		protein_coding_gene
Pf3D7_05_v3	502667	502683	PF3D7_0511500		protein_coding_gene
Pf3D7_05_v3	503768	503786	PF3D7_0511500		protein_coding_gene
Pf3D7_05_v3	503857	503875	PF3D7_0511500		protein_coding_gene
Pf3D7_05_v3	504140	504152	PF3D7_0511500		protein_coding_gene
Pf3D7_05_v3	504189	504202	PF3D7_0511500		protein_coding_gene
Pf3D7_05_v3	506570	506582	PF3D7_0511500		protein_coding_gene
Pf3D7_05_v3	506982	506995	PF3D7_0511500		protein_coding_gene
Pf3D7_05_v3	507088	507115	PF3D7_0511500		protein_coding_gene
Pf3D7_05_v3	507128	507150	PF3D7_0511500		protein_coding_gene
Pf3D7_05_v3	507449	507462	PF3D7_0511500		protein_coding_gene
Pf3D7_05_v3	507481	507494	PF3D7_0511500		protein_coding_gene
Pf3D7_05_v3	507754	507768	PF3D7_0511500		protein_coding_gene
Pf3D7_05_v3	507871	507885	PF3D7_0511500		protein_coding_gene
Pf3D7_05_v3	508907	508921	PF3D7_0511500		protein_coding_gene
Pf3D7_05_v3	509267	509281	PF3D7_0511500		protein_coding_gene
Pf3D7_05_v3	511291	511318	PF3D7_0511500		protein_coding_gene
Pf3D7_05_v3	513607	513622	PF3D7_0511500		protein_coding_gene
Pf3D7_05_v3	513894	513905	PF3D7_0511500		protein_coding_gene
Pf3D7_05_v3	514712	514724	PF3D7_0511500		protein_coding_gene
Pf3D7_05_v3	515088	515102	PF3D7_0511500		protein_coding_gene
Pf3D7_05_v3	518208	518219	PF3D7_0511600	ARNP	protein_coding_gene
Pf3D7_05_v3	519938	519951	PF3D7_0511700	CGI121	protein_coding_gene
Pf3D7_05_v3	520744	520757	PF3D7_0511800	INO1	protein_coding_gene
Pf3D7_05_v3	521383	521401	PF3D7_0511800	INO1	protein_coding_gene
Pf3D7_05_v3	521773	521790	PF3D7_0511800	INO1	protein_coding_gene
Pf3D7_05_v3	521903	521952	PF3D7_0511800	INO1	protein_coding_gene
Pf3D7_05_v3	525004	525019	PF3D7_0511900		protein_coding_gene
Pf3D7_05_v3	528625	528637	PF3D7_0512000	PFD6	protein_coding_gene
Pf3D7_05_v3	528757	528770	PF3D7_0512000	PFD6	protein_coding_gene
Pf3D7_05_v3	528757	528770	PF3D7_0512100		protein_coding_gene
Pf3D7_05_v3	529240	529255	PF3D7_0512100		protein_coding_gene
Pf3D7_05_v3	530451	530461	PF3D7_0512200	GS	protein_coding_gene
Pf3D7_05_v3	531249	531268	PF3D7_0512200	GS	protein_coding_gene
Pf3D7_05_v3	531749	531770	PF3D7_0512200	GS	protein_coding_gene
Pf3D7_05_v3	533506	533518	PF3D7_0512300	MAT1	protein_coding_gene
Pf3D7_05_v3	533628	533640	PF3D7_0512300	MAT1	protein_coding_gene
Pf3D7_05_v3	540524	540537	PF3D7_0512500		protein_coding_gene
Pf3D7_05_v3	541918	541937	PF3D7_0512500		protein_coding_gene
Pf3D7_05_v3	542259	542277	PF3D7_0512500		protein_coding_gene
Pf3D7_05_v3	543114	543131	PF3D7_0512500		protein_coding_gene
Pf3D7_05_v3	543583	543596	PF3D7_0512500		protein_coding_gene
Pf3D7_05_v3	544532	544559	PF3D7_0512600	RAB1b	protein_coding_gene
Pf3D7_05_v3	544843	544856	PF3D7_0512600	RAB1b	protein_coding_gene
Pf3D7_05_v3	545365	545377	PF3D7_0512600	RAB1b	protein_coding_gene
Pf3D7_05_v3	546007	546021	PF3D7_0512600	RAB1b	protein_coding_gene
Pf3D7_05_v3	546117	546129	PF3D7_0512600	RAB1b	protein_coding_gene
Pf3D7_05_v3	548852	548865	PF3D7_0512800		protein_coding_gene
Pf3D7_05_v3	551000	551012	PF3D7_0512800		protein_coding_gene
Pf3D7_05_v3	551597	551612	PF3D7_0512800		protein_coding_gene
Pf3D7_05_v3	552365	552379	PF3D7_0512800		protein_coding_gene
Pf3D7_05_v3	552423	552439	PF3D7_0512800		protein_coding_gene
Pf3D7_05_v3	554119	554130	PF3D7_0512900	AKAL	protein_coding_gene
Pf3D7_05_v3	555412	555427	PF3D7_0513000		protein_coding_gene
Pf3D7_05_v3	556141	556159	PF3D7_0513000		protein_coding_gene
Pf3D7_05_v3	557291	557313	PF3D7_0513100		protein_coding_gene
Pf3D7_05_v3	557735	557759	PF3D7_0513100		protein_coding_gene
Pf3D7_05_v3	559455	559469	PF3D7_0513200		protein_coding_gene
Pf3D7_05_v3	560572	560588	PF3D7_0513200		protein_coding_gene
Pf3D7_05_v3	560677	560691	PF3D7_0513200		protein_coding_gene
Pf3D7_05_v3	562588	562604	PF3D7_0513200		protein_coding_gene
Pf3D7_05_v3	564688	564710	PF3D7_0513200		protein_coding_gene
Pf3D7_05_v3	564841	564877	PF3D7_0513200		protein_coding_gene
Pf3D7_05_v3	566736	566756	PF3D7_0513200		protein_coding_gene
Pf3D7_05_v3	566863	566875	PF3D7_0513200		protein_coding_gene
Pf3D7_05_v3	566961	566974	PF3D7_0513200		protein_coding_gene
Pf3D7_05_v3	569004	569023	PF3D7_0513200		protein_coding_gene
Pf3D7_05_v3	569004	569023	PF3D7_0513300	PNP	protein_coding_gene
Pf3D7_05_v3	569293	569306	PF3D7_0513300	PNP	protein_coding_gene
Pf3D7_05_v3	569702	569730	PF3D7_0513300	PNP	protein_coding_gene
Pf3D7_05_v3	570121	570135	PF3D7_0513300	PNP	protein_coding_gene
Pf3D7_05_v3	572234	572246	PF3D7_0513400	YihA1	protein_coding_gene
Pf3D7_05_v3	575624	575637	PF3D7_0513600		protein_coding_gene
Pf3D7_05_v3	576966	576980	PF3D7_0513600		protein_coding_gene
Pf3D7_05_v3	577054	577065	PF3D7_0513600		protein_coding_gene
Pf3D7_05_v3	582822	582836	PF3D7_0513700	PSOP12	protein_coding_gene
Pf3D7_05_v3	583212	583225	PF3D7_0513700	PSOP12	protein_coding_gene
Pf3D7_05_v3	584148	584161	PF3D7_0513700	PSOP12	protein_coding_gene
Pf3D7_05_v3	584302	584314	PF3D7_0513700	PSOP12	protein_coding_gene
Pf3D7_05_v3	585380	585397	PF3D7_0513800	RAB1a	protein_coding_gene
Pf3D7_05_v3	585404	585418	PF3D7_0513800	RAB1a	protein_coding_gene
Pf3D7_05_v3	585723	585736	PF3D7_0513800	RAB1a	protein_coding_gene
Pf3D7_05_v3	588161	588171	PF3D7_0513900		protein_coding_gene
Pf3D7_05_v3	588970	588982	PF3D7_0514000	TTL	protein_coding_gene
Pf3D7_05_v3	589709	589724	PF3D7_0514000	TTL	protein_coding_gene
Pf3D7_05_v3	589815	589832	PF3D7_0514000	TTL	protein_coding_gene
Pf3D7_05_v3	590126	590138	PF3D7_0514000	TTL	protein_coding_gene
Pf3D7_05_v3	591484	591497	PF3D7_0514100	UvrD	protein_coding_gene
Pf3D7_05_v3	591563	591577	PF3D7_0514100	UvrD	protein_coding_gene
Pf3D7_05_v3	592284	592298	PF3D7_0514100	UvrD	protein_coding_gene
Pf3D7_05_v3	592301	592313	PF3D7_0514100	UvrD	protein_coding_gene
Pf3D7_05_v3	596936	596948	PF3D7_0514200		protein_coding_gene
Pf3D7_05_v3	597698	597724	PF3D7_0514200		protein_coding_gene
Pf3D7_05_v3	597826	597848	PF3D7_0514200		protein_coding_gene
Pf3D7_05_v3	598464	598487	PF3D7_0514200		protein_coding_gene
Pf3D7_05_v3	598496	598512	PF3D7_0514200		protein_coding_gene
Pf3D7_05_v3	600249	600271	PF3D7_0514300		protein_coding_gene
Pf3D7_05_v3	600644	600657	PF3D7_0514300		protein_coding_gene
Pf3D7_05_v3	601511	601523	PF3D7_0514300		protein_coding_gene
Pf3D7_05_v3	602215	602228	PF3D7_0514300		protein_coding_gene
Pf3D7_05_v3	602509	602533	PF3D7_0514300		protein_coding_gene
Pf3D7_05_v3	604717	604729	PF3D7_0514500		protein_coding_gene
Pf3D7_05_v3	607527	607544	PF3D7_0514600		protein_coding_gene
Pf3D7_05_v3	608637	608650	PF3D7_0514600		protein_coding_gene
Pf3D7_05_v3	611175	611190	PF3D7_0514700		protein_coding_gene
Pf3D7_05_v3	611655	611675	PF3D7_0514700		protein_coding_gene
Pf3D7_05_v3	611690	611712	PF3D7_0514700		protein_coding_gene
Pf3D7_05_v3	611857	611880	PF3D7_0514700		protein_coding_gene
Pf3D7_05_v3	612676	612689	PF3D7_0514700		protein_coding_gene
Pf3D7_05_v3	613787	613808	PF3D7_0514700		protein_coding_gene
Pf3D7_05_v3	615311	615325	PF3D7_0514800		protein_coding_gene
Pf3D7_05_v3	615634	615652	PF3D7_0514800		protein_coding_gene
Pf3D7_05_v3	616698	616710	PF3D7_0514800		protein_coding_gene
Pf3D7_05_v3	617638	617652	PF3D7_0514800		protein_coding_gene
Pf3D7_05_v3	617777	617789	PF3D7_0514800		protein_coding_gene
Pf3D7_05_v3	618169	618184	PF3D7_0514800		protein_coding_gene
Pf3D7_05_v3	618509	618528	PF3D7_0514900		protein_coding_gene
Pf3D7_05_v3	619561	619576	PF3D7_0514900		protein_coding_gene
Pf3D7_05_v3	620252	620268	PF3D7_0514900		protein_coding_gene
Pf3D7_05_v3	621018	621033	PF3D7_0515000	CWC2	protein_coding_gene
Pf3D7_05_v3	622316	622351	PF3D7_0515000	CWC2	protein_coding_gene
Pf3D7_05_v3	622450	622467	PF3D7_0515000	CWC2	protein_coding_gene
Pf3D7_05_v3	622548	622569	PF3D7_0515000	CWC2	protein_coding_gene
Pf3D7_05_v3	624774	624787	PF3D7_0515100	ROM9	protein_coding_gene
Pf3D7_05_v3	626374	626388	PF3D7_0515100	ROM9	protein_coding_gene
Pf3D7_05_v3	629518	629531	PF3D7_0515300	PI3K	protein_coding_gene
Pf3D7_05_v3	630067	630081	PF3D7_0515300	PI3K	protein_coding_gene
Pf3D7_05_v3	630442	630451	PF3D7_0515300	PI3K	protein_coding_gene
Pf3D7_05_v3	630456	630477	PF3D7_0515300	PI3K	protein_coding_gene
Pf3D7_05_v3	631774	631789	PF3D7_0515300	PI3K	protein_coding_gene
Pf3D7_05_v3	633139	633150	PF3D7_0515300	PI3K	protein_coding_gene
Pf3D7_05_v3	633277	633297	PF3D7_0515300	PI3K	protein_coding_gene
Pf3D7_05_v3	634188	634214	PF3D7_0515300	PI3K	protein_coding_gene
Pf3D7_05_v3	634445	634457	PF3D7_0515300	PI3K	protein_coding_gene
Pf3D7_05_v3	634460	634477	PF3D7_0515300	PI3K	protein_coding_gene
Pf3D7_05_v3	634591	634602	PF3D7_0515300	PI3K	protein_coding_gene
Pf3D7_05_v3	634900	634913	PF3D7_0515300	PI3K	protein_coding_gene
Pf3D7_05_v3	634975	634989	PF3D7_0515300	PI3K	protein_coding_gene
Pf3D7_05_v3	634994	635007	PF3D7_0515300	PI3K	protein_coding_gene
Pf3D7_05_v3	636839	636855	PF3D7_0515400		protein_coding_gene
Pf3D7_05_v3	638410	638423	PF3D7_0515400		protein_coding_gene
Pf3D7_05_v3	638762	638773	PF3D7_0515400		protein_coding_gene
Pf3D7_05_v3	639023	639033	PF3D7_0515400		protein_coding_gene
Pf3D7_05_v3	639800	639816	PF3D7_0515400		protein_coding_gene
Pf3D7_05_v3	639960	639973	PF3D7_0515400		protein_coding_gene
Pf3D7_05_v3	640179	640190	PF3D7_0515400		protein_coding_gene
Pf3D7_05_v3	641854	641867	PF3D7_0515500	GEP1	protein_coding_gene
Pf3D7_05_v3	643101	643114	PF3D7_0515500	GEP1	protein_coding_gene
Pf3D7_05_v3	643988	644002	PF3D7_0515500	GEP1	protein_coding_gene
Pf3D7_05_v3	646505	646519	PF3D7_0515600	GEP	protein_coding_gene
Pf3D7_05_v3	647100	647114	PF3D7_0515600	GEP	protein_coding_gene
Pf3D7_05_v3	649018	649031	PF3D7_0515600	GEP	protein_coding_gene
Pf3D7_05_v3	649938	649950	PF3D7_0515600	GEP	protein_coding_gene
Pf3D7_05_v3	649953	649966	PF3D7_0515600	GEP	protein_coding_gene
Pf3D7_05_v3	650055	650066	PF3D7_0515600	GEP	protein_coding_gene
Pf3D7_05_v3	650725	650747	PF3D7_0515600	GEP	protein_coding_gene
Pf3D7_05_v3	650898	650920	PF3D7_0515600	GEP	protein_coding_gene
Pf3D7_05_v3	650929	650941	PF3D7_0515600	GEP	protein_coding_gene
Pf3D7_05_v3	650968	650981	PF3D7_0515600	GEP	protein_coding_gene
Pf3D7_05_v3	654275	654288	PF3D7_0515700	GAP40	protein_coding_gene
Pf3D7_05_v3	654338	654353	PF3D7_0515700	GAP40	protein_coding_gene
Pf3D7_05_v3	654502	654519	PF3D7_0515700	GAP40	protein_coding_gene
Pf3D7_05_v3	655266	655279	PF3D7_0515700	GAP40	protein_coding_gene
Pf3D7_05_v3	658585	658598	PF3D7_0515800		protein_coding_gene
Pf3D7_05_v3	658951	658964	PF3D7_0515800		protein_coding_gene
Pf3D7_05_v3	663501	663512	PF3D7_0516000		protein_coding_gene
Pf3D7_05_v3	663652	663663	PF3D7_0516000		protein_coding_gene
Pf3D7_05_v3	664505	664520	PF3D7_0516000		protein_coding_gene
Pf3D7_05_v3	665440	665454	PF3D7_0516000		protein_coding_gene
Pf3D7_05_v3	666688	666704	PF3D7_0516000		protein_coding_gene
Pf3D7_05_v3	666832	666841	PF3D7_0516000		protein_coding_gene
Pf3D7_05_v3	668218	668232	PF3D7_0516100	ATPase1	protein_coding_gene
Pf3D7_05_v3	668238	668249	PF3D7_0516100	ATPase1	protein_coding_gene
Pf3D7_05_v3	668810	668822	PF3D7_0516100	ATPase1	protein_coding_gene
Pf3D7_05_v3	669737	669759	PF3D7_0516100	ATPase1	protein_coding_gene
Pf3D7_05_v3	671306	671318	PF3D7_0516100	ATPase1	protein_coding_gene
Pf3D7_05_v3	671540	671553	PF3D7_0516100	ATPase1	protein_coding_gene
Pf3D7_05_v3	672851	672864	PF3D7_0516100	ATPase1	protein_coding_gene
Pf3D7_05_v3	675514	675525	PF3D7_0516200	RPS11	protein_coding_gene
Pf3D7_05_v3	675848	675872	PF3D7_0516200	RPS11	protein_coding_gene
Pf3D7_05_v3	676031	676052	PF3D7_0516200	RPS11	protein_coding_gene
Pf3D7_05_v3	676067	676085	PF3D7_0516200	RPS11	protein_coding_gene
Pf3D7_05_v3	679832	679857	PF3D7_0516300		protein_coding_gene
Pf3D7_05_v3	679904	679918	PF3D7_0516300		protein_coding_gene
Pf3D7_05_v3	680505	680522	PF3D7_0516300		protein_coding_gene
Pf3D7_05_v3	680786	680801	PF3D7_0516300		protein_coding_gene
Pf3D7_05_v3	681953	681966	PF3D7_0516400	PhLP1	protein_coding_gene
Pf3D7_05_v3	682083	682097	PF3D7_0516400	PhLP1	protein_coding_gene
Pf3D7_05_v3	682388	682400	PF3D7_0516400	PhLP1	protein_coding_gene
Pf3D7_05_v3	682427	682439	PF3D7_0516400	PhLP1	protein_coding_gene
Pf3D7_05_v3	683749	683764	PF3D7_0516500	MFS1	protein_coding_gene
Pf3D7_05_v3	683876	683889	PF3D7_0516500	MFS1	protein_coding_gene
Pf3D7_05_v3	684044	684056	PF3D7_0516500	MFS1	protein_coding_gene
Pf3D7_05_v3	684064	684077	PF3D7_0516500	MFS1	protein_coding_gene
Pf3D7_05_v3	684258	684283	PF3D7_0516500	MFS1	protein_coding_gene
Pf3D7_05_v3	684682	684701	PF3D7_0516500	MFS1	protein_coding_gene
Pf3D7_05_v3	685505	685518	PF3D7_0516500	MFS1	protein_coding_gene
Pf3D7_05_v3	685587	685606	PF3D7_0516500	MFS1	protein_coding_gene
Pf3D7_05_v3	686373	686386	PF3D7_0516600	MB2	protein_coding_gene
Pf3D7_05_v3	686816	686830	PF3D7_0516600	MB2	protein_coding_gene
Pf3D7_05_v3	686881	686892	PF3D7_0516600	MB2	protein_coding_gene
Pf3D7_05_v3	687013	687025	PF3D7_0516600	MB2	protein_coding_gene
Pf3D7_05_v3	688122	688138	PF3D7_0516600	MB2	protein_coding_gene
Pf3D7_05_v3	688309	688326	PF3D7_0516600	MB2	protein_coding_gene
Pf3D7_05_v3	688393	688405	PF3D7_0516600	MB2	protein_coding_gene
Pf3D7_05_v3	688825	688858	PF3D7_0516600	MB2	protein_coding_gene
Pf3D7_05_v3	689121	689135	PF3D7_0516600	MB2	protein_coding_gene
Pf3D7_05_v3	689199	689215	PF3D7_0516600	MB2	protein_coding_gene
Pf3D7_05_v3	689242	689256	PF3D7_0516600	MB2	protein_coding_gene
Pf3D7_05_v3	690429	690442	PF3D7_0516600	MB2	protein_coding_gene
Pf3D7_05_v3	691162	691174	PF3D7_0516600	MB2	protein_coding_gene
Pf3D7_05_v3	695660	695673	PF3D7_0516700		protein_coding_gene
Pf3D7_05_v3	695704	695714	PF3D7_0516700		protein_coding_gene
Pf3D7_05_v3	696255	696270	PF3D7_0516700		protein_coding_gene
Pf3D7_05_v3	697574	697587	PF3D7_0516700		protein_coding_gene
Pf3D7_05_v3	698729	698741	PF3D7_0516700		protein_coding_gene
Pf3D7_05_v3	698751	698762	PF3D7_0516700		protein_coding_gene
Pf3D7_05_v3	699757	699773	PF3D7_0516800	ApiAP2	protein_coding_gene
Pf3D7_05_v3	700127	700139	PF3D7_0516800	ApiAP2	protein_coding_gene
Pf3D7_05_v3	700500	700514	PF3D7_0516800	ApiAP2	protein_coding_gene
Pf3D7_05_v3	701225	701237	PF3D7_0516800	ApiAP2	protein_coding_gene
Pf3D7_05_v3	701278	701290	PF3D7_0516800	ApiAP2	protein_coding_gene
Pf3D7_05_v3	701788	701804	PF3D7_0516800	ApiAP2	protein_coding_gene
Pf3D7_05_v3	702376	702387	PF3D7_0516800	ApiAP2	protein_coding_gene
Pf3D7_05_v3	702686	702696	PF3D7_0516800	ApiAP2	protein_coding_gene
Pf3D7_05_v3	703263	703283	PF3D7_0516800	ApiAP2	protein_coding_gene
Pf3D7_05_v3	703329	703346	PF3D7_0516800	ApiAP2	protein_coding_gene
Pf3D7_05_v3	704275	704292	PF3D7_0516800	ApiAP2	protein_coding_gene
Pf3D7_05_v3	704337	704349	PF3D7_0516800	ApiAP2	protein_coding_gene
Pf3D7_05_v3	704799	704821	PF3D7_0516800	ApiAP2	protein_coding_gene
Pf3D7_05_v3	705108	705120	PF3D7_0516800	ApiAP2	protein_coding_gene
Pf3D7_05_v3	705647	705660	PF3D7_0516800	ApiAP2	protein_coding_gene
Pf3D7_05_v3	706191	706209	PF3D7_0516800	ApiAP2	protein_coding_gene
Pf3D7_05_v3	706714	706726	PF3D7_0516800	ApiAP2	protein_coding_gene
Pf3D7_05_v3	712849	712862	PF3D7_0516900	RPL2	protein_coding_gene
Pf3D7_05_v3	712932	712946	PF3D7_0516900	RPL2	protein_coding_gene
Pf3D7_05_v3	712949	712960	PF3D7_0516900	RPL2	protein_coding_gene
Pf3D7_05_v3	713023	713045	PF3D7_0516900	RPL2	protein_coding_gene
Pf3D7_05_v3	713462	713473	PF3D7_0516900	RPL2	protein_coding_gene
Pf3D7_05_v3	713761	713774	PF3D7_0516900	RPL2	protein_coding_gene
Pf3D7_05_v3	716101	716114	PF3D7_0517000		protein_coding_gene
Pf3D7_05_v3	716195	716209	PF3D7_0517000		protein_coding_gene
Pf3D7_05_v3	716722	716738	PF3D7_0517000		protein_coding_gene
Pf3D7_05_v3	717629	717643	PF3D7_0517000		protein_coding_gene
Pf3D7_05_v3	719711	719724	PF3D7_0517100		protein_coding_gene
Pf3D7_05_v3	721164	721182	PF3D7_0517200		protein_coding_gene
Pf3D7_05_v3	721907	721927	PF3D7_0517200		protein_coding_gene
Pf3D7_05_v3	722292	722311	PF3D7_0517200		protein_coding_gene
Pf3D7_05_v3	723482	723496	PF3D7_0517300	SR1	protein_coding_gene
Pf3D7_05_v3	724075	724097	PF3D7_0517300	SR1	protein_coding_gene
Pf3D7_05_v3	724854	724868	PF3D7_0517300	SR1	protein_coding_gene
Pf3D7_05_v3	724885	724897	PF3D7_0517300	SR1	protein_coding_gene
Pf3D7_05_v3	724967	724979	PF3D7_0517300	SR1	protein_coding_gene
Pf3D7_05_v3	724986	724999	PF3D7_0517300	SR1	protein_coding_gene
Pf3D7_05_v3	725320	725337	PF3D7_0517300	SR1	protein_coding_gene
Pf3D7_05_v3	725347	725369	PF3D7_0517300	SR1	protein_coding_gene
Pf3D7_05_v3	725602	725627	PF3D7_0517300	SR1	protein_coding_gene
Pf3D7_05_v3	733054	733068	PF3D7_0517400	FACT-L	protein_coding_gene
Pf3D7_05_v3	733880	733900	PF3D7_0517400	FACT-L	protein_coding_gene
Pf3D7_05_v3	733978	733993	PF3D7_0517400	FACT-L	protein_coding_gene
Pf3D7_05_v3	734538	734572	PF3D7_0517400	FACT-L	protein_coding_gene
Pf3D7_05_v3	734587	734614	PF3D7_0517400	FACT-L	protein_coding_gene
Pf3D7_05_v3	734866	734888	PF3D7_0517400	FACT-L	protein_coding_gene
Pf3D7_05_v3	734942	734957	PF3D7_0517400	FACT-L	protein_coding_gene
Pf3D7_05_v3	735207	735225	PF3D7_0517400	FACT-L	protein_coding_gene
Pf3D7_05_v3	735712	735726	PF3D7_0517500		protein_coding_gene
Pf3D7_05_v3	736592	736610	PF3D7_0517500		protein_coding_gene
Pf3D7_05_v3	736983	736998	PF3D7_0517500		protein_coding_gene
Pf3D7_05_v3	737564	737575	PF3D7_0517500		protein_coding_gene
Pf3D7_05_v3	739820	739835	PF3D7_0517600	CPbeta	protein_coding_gene
Pf3D7_05_v3	739854	739875	PF3D7_0517600	CPbeta	protein_coding_gene
Pf3D7_05_v3	740939	740954	PF3D7_0517600	CPbeta	protein_coding_gene
Pf3D7_05_v3	740977	740991	PF3D7_0517600	CPbeta	protein_coding_gene
Pf3D7_05_v3	741004	741014	PF3D7_0517600	CPbeta	protein_coding_gene
Pf3D7_05_v3	743883	743894	PF3D7_0517700	EIF3B	protein_coding_gene
Pf3D7_05_v3	744281	744295	PF3D7_0517700	EIF3B	protein_coding_gene
Pf3D7_05_v3	744741	744757	PF3D7_0517700	EIF3B	protein_coding_gene
Pf3D7_05_v3	744842	744857	PF3D7_0517700	EIF3B	protein_coding_gene
Pf3D7_05_v3	744868	744879	PF3D7_0517700	EIF3B	protein_coding_gene
Pf3D7_05_v3	744922	744939	PF3D7_0517700	EIF3B	protein_coding_gene
Pf3D7_05_v3	745277	745313	PF3D7_0517700	EIF3B	protein_coding_gene
Pf3D7_05_v3	745825	745854	PF3D7_0517800	DCX	protein_coding_gene
Pf3D7_05_v3	746064	746075	PF3D7_0517800	DCX	protein_coding_gene
Pf3D7_05_v3	747905	747918	PF3D7_0517900		protein_coding_gene
Pf3D7_05_v3	748926	748940	PF3D7_0517900		protein_coding_gene
Pf3D7_05_v3	749133	749162	PF3D7_0517900		protein_coding_gene
Pf3D7_05_v3	749531	749542	PF3D7_0517900		protein_coding_gene
Pf3D7_05_v3	751157	751171	PF3D7_0518000		protein_coding_gene
Pf3D7_05_v3	752121	752132	PF3D7_0518000		protein_coding_gene
Pf3D7_05_v3	752154	752166	PF3D7_0518000		protein_coding_gene
Pf3D7_05_v3	752378	752389	PF3D7_0518000		protein_coding_gene
Pf3D7_05_v3	753252	753267	PF3D7_0518100	AMR2	protein_coding_gene
Pf3D7_05_v3	754365	754380	PF3D7_0518100	AMR2	protein_coding_gene
Pf3D7_05_v3	754417	754430	PF3D7_0518100	AMR2	protein_coding_gene
Pf3D7_05_v3	754653	754668	PF3D7_0518100	AMR2	protein_coding_gene
Pf3D7_05_v3	754740	754752	PF3D7_0518100	AMR2	protein_coding_gene
Pf3D7_05_v3	754915	754941	PF3D7_0518100	AMR2	protein_coding_gene
Pf3D7_05_v3	755621	755633	PF3D7_0518100	AMR2	protein_coding_gene
Pf3D7_05_v3	755804	755823	PF3D7_0518100	AMR2	protein_coding_gene
Pf3D7_05_v3	755893	755909	PF3D7_0518100	AMR2	protein_coding_gene
Pf3D7_05_v3	755950	755974	PF3D7_0518100	AMR2	protein_coding_gene
Pf3D7_05_v3	756724	756738	PF3D7_0518100	AMR2	protein_coding_gene
Pf3D7_05_v3	760055	760074	PF3D7_0518300		protein_coding_gene
Pf3D7_05_v3	760212	760225	PF3D7_0518300		protein_coding_gene
Pf3D7_05_v3	760420	760437	PF3D7_0518300		protein_coding_gene
Pf3D7_05_v3	760721	760740	PF3D7_0518300		protein_coding_gene
Pf3D7_05_v3	760881	760898	PF3D7_0518300		protein_coding_gene
Pf3D7_05_v3	760921	760936	PF3D7_0518300		protein_coding_gene
Pf3D7_05_v3	762193	762205	PF3D7_0518400	CYC3	protein_coding_gene
Pf3D7_05_v3	763575	763591	PF3D7_0518500	DDX23	protein_coding_gene
Pf3D7_05_v3	764404	764415	PF3D7_0518500	DDX23	protein_coding_gene
Pf3D7_05_v3	764860	764896	PF3D7_0518500	DDX23	protein_coding_gene
Pf3D7_05_v3	764908	764918	PF3D7_0518500	DDX23	protein_coding_gene
Pf3D7_05_v3	765220	765260	PF3D7_0518500	DDX23	protein_coding_gene
Pf3D7_05_v3	765330	765348	PF3D7_0518500	DDX23	protein_coding_gene
Pf3D7_05_v3	766464	766478	PF3D7_0518500	DDX23	protein_coding_gene
Pf3D7_05_v3	769343	769356	PF3D7_0518600	WDR26	protein_coding_gene
Pf3D7_05_v3	770021	770036	PF3D7_0518600	WDR26	protein_coding_gene
Pf3D7_05_v3	770701	770716	PF3D7_0518600	WDR26	protein_coding_gene
Pf3D7_05_v3	771355	771369	PF3D7_0518600	WDR26	protein_coding_gene
Pf3D7_05_v3	771448	771463	PF3D7_0518600	WDR26	protein_coding_gene
Pf3D7_05_v3	772518	772543	PF3D7_0518600	WDR26	protein_coding_gene
Pf3D7_05_v3	773260	773272	PF3D7_0518600	WDR26	protein_coding_gene
Pf3D7_05_v3	775112	775124	PF3D7_0518700	PUF1	protein_coding_gene
Pf3D7_05_v3	775405	775419	PF3D7_0518700	PUF1	protein_coding_gene
Pf3D7_05_v3	776725	776740	PF3D7_0518700	PUF1	protein_coding_gene
Pf3D7_05_v3	776979	776990	PF3D7_0518700	PUF1	protein_coding_gene
Pf3D7_05_v3	777010	777026	PF3D7_0518700	PUF1	protein_coding_gene
Pf3D7_05_v3	777405	777420	PF3D7_0518700	PUF1	protein_coding_gene
Pf3D7_05_v3	777802	777816	PF3D7_0518700	PUF1	protein_coding_gene
Pf3D7_05_v3	778108	778118	PF3D7_0518700	PUF1	protein_coding_gene
Pf3D7_05_v3	780345	780358	PF3D7_0518700	PUF1	protein_coding_gene
Pf3D7_05_v3	784398	784417	PF3D7_0518800	PSOP13	protein_coding_gene
Pf3D7_05_v3	785670	785685	PF3D7_0518900		protein_coding_gene
Pf3D7_05_v3	785725	785739	PF3D7_0518900		protein_coding_gene
Pf3D7_05_v3	785749	785773	PF3D7_0518900		protein_coding_gene
Pf3D7_05_v3	786132	786151	PF3D7_0518900		protein_coding_gene
Pf3D7_05_v3	786335	786350	PF3D7_0518900		protein_coding_gene
Pf3D7_05_v3	788767	788779	PF3D7_0519000	SLBP	protein_coding_gene
Pf3D7_05_v3	790453	790475	PF3D7_0519100		protein_coding_gene
Pf3D7_05_v3	791362	792285	PF3D7_0519200		protein_coding_gene
Pf3D7_05_v3	792463	792477	PF3D7_0519200		protein_coding_gene
Pf3D7_05_v3	792517	792533	PF3D7_0519200		protein_coding_gene
Pf3D7_05_v3	796503	796518	PF3D7_0519300	COX10	protein_coding_gene
Pf3D7_05_v3	797258	797273	PF3D7_0519300	COX10	protein_coding_gene
Pf3D7_05_v3	801483	801495	PF3D7_0519500	CCR4-1	protein_coding_gene
Pf3D7_05_v3	801509	801521	PF3D7_0519500	CCR4-1	protein_coding_gene
Pf3D7_05_v3	801990	802002	PF3D7_0519500	CCR4-1	protein_coding_gene
Pf3D7_05_v3	802076	802093	PF3D7_0519500	CCR4-1	protein_coding_gene
Pf3D7_05_v3	802284	802299	PF3D7_0519500	CCR4-1	protein_coding_gene
Pf3D7_05_v3	803203	803214	PF3D7_0519500	CCR4-1	protein_coding_gene
Pf3D7_05_v3	804600	804615	PF3D7_0519500	CCR4-1	protein_coding_gene
Pf3D7_05_v3	804622	804640	PF3D7_0519500	CCR4-1	protein_coding_gene
Pf3D7_05_v3	804776	804792	PF3D7_0519500	CCR4-1	protein_coding_gene
Pf3D7_05_v3	805168	805179	PF3D7_0519500	CCR4-1	protein_coding_gene
Pf3D7_05_v3	806454	806467	PF3D7_0519500	CCR4-1	protein_coding_gene
Pf3D7_05_v3	808031	808043	PF3D7_0519500	CCR4-1	protein_coding_gene
Pf3D7_05_v3	809832	809845	PF3D7_0519500	CCR4-1	protein_coding_gene
Pf3D7_05_v3	812644	812670	PF3D7_0519600		protein_coding_gene
Pf3D7_05_v3	818645	818657	PF3D7_0519700		protein_coding_gene
Pf3D7_05_v3	818732	818745	PF3D7_0519700		protein_coding_gene
Pf3D7_05_v3	821080	821093	PF3D7_0519800		protein_coding_gene
Pf3D7_05_v3	821220	821232	PF3D7_0519800		protein_coding_gene
Pf3D7_05_v3	821549	821570	PF3D7_0519800		protein_coding_gene
Pf3D7_05_v3	821734	821759	PF3D7_0519800		protein_coding_gene
Pf3D7_05_v3	822667	822679	PF3D7_0519800		protein_coding_gene
Pf3D7_05_v3	825859	825883	PF3D7_0519900		protein_coding_gene
Pf3D7_05_v3	826612	826639	PF3D7_0519900		protein_coding_gene
Pf3D7_05_v3	827230	827241	PF3D7_0519900		protein_coding_gene
Pf3D7_05_v3	827278	827293	PF3D7_0519900		protein_coding_gene
Pf3D7_05_v3	828993	829009	PF3D7_0520000	RPS9	protein_coding_gene
Pf3D7_05_v3	829812	829835	PF3D7_0520000	RPS9	protein_coding_gene
Pf3D7_05_v3	832218	832229	PF3D7_0520100	PPM9	protein_coding_gene
Pf3D7_05_v3	833103	833116	PF3D7_0520100	PPM9	protein_coding_gene
Pf3D7_05_v3	833564	833576	PF3D7_0520100	PPM9	protein_coding_gene
Pf3D7_05_v3	833900	833922	PF3D7_0520100	PPM9	protein_coding_gene
Pf3D7_05_v3	835654	835671	PF3D7_0520200	MED17	protein_coding_gene
Pf3D7_05_v3	836670	836684	PF3D7_0520200	MED17	protein_coding_gene
Pf3D7_05_v3	837403	837418	PF3D7_0520200	MED17	protein_coding_gene
Pf3D7_05_v3	840914	840927	PF3D7_0520400		protein_coding_gene
Pf3D7_05_v3	842595	842608	PF3D7_0520500		protein_coding_gene
Pf3D7_05_v3	843630	843647	PF3D7_0520600	Ap4AH	protein_coding_gene
Pf3D7_05_v3	844565	844579	PF3D7_0520600	Ap4AH	protein_coding_gene
Pf3D7_05_v3	847474	847486	PF3D7_0520700		protein_coding_gene
Pf3D7_05_v3	847771	847785	PF3D7_0520700		protein_coding_gene
Pf3D7_05_v3	849291	849306	PF3D7_0520800		protein_coding_gene
Pf3D7_05_v3	853693	853707	PF3D7_0520800		protein_coding_gene
Pf3D7_05_v3	854103	854113	PF3D7_0520800		protein_coding_gene
Pf3D7_05_v3	854974	854990	PF3D7_0520800		protein_coding_gene
Pf3D7_05_v3	855274	855285	PF3D7_0520800		protein_coding_gene
Pf3D7_05_v3	855578	855600	PF3D7_0520800		protein_coding_gene
Pf3D7_05_v3	856796	856809	PF3D7_0520900	SAHH	protein_coding_gene
Pf3D7_05_v3	857254	857315	PF3D7_0520900	SAHH	protein_coding_gene
Pf3D7_05_v3	858029	858060	PF3D7_0520900	SAHH	protein_coding_gene
Pf3D7_05_v3	858211	858229	PF3D7_0520900	SAHH	protein_coding_gene
Pf3D7_05_v3	858445	858457	PF3D7_0520900	SAHH	protein_coding_gene
Pf3D7_05_v3	858722	858737	PF3D7_0520900	SAHH	protein_coding_gene
Pf3D7_05_v3	858722	858737	PF3D7_0521000		protein_coding_gene
Pf3D7_05_v3	862379	862393	PF3D7_0521100		protein_coding_gene
Pf3D7_05_v3	862652	862669	PF3D7_0521100		protein_coding_gene
Pf3D7_05_v3	863721	863736	PF3D7_0521100		protein_coding_gene
Pf3D7_05_v3	866803	866816	PF3D7_0521100		protein_coding_gene
Pf3D7_05_v3	869678	869690	PF3D7_0521200		protein_coding_gene
Pf3D7_05_v3	870770	870783	PF3D7_0521300		protein_coding_gene
Pf3D7_05_v3	871652	871668	PF3D7_0521300		protein_coding_gene
Pf3D7_05_v3	872166	872180	PF3D7_0521300		protein_coding_gene
Pf3D7_05_v3	872321	872341	PF3D7_0521300		protein_coding_gene
Pf3D7_05_v3	876992	877004	PF3D7_0521400		protein_coding_gene
Pf3D7_05_v3	878649	878665	PF3D7_0521500		protein_coding_gene
Pf3D7_05_v3	878967	878981	PF3D7_0521500		protein_coding_gene
Pf3D7_05_v3	880294	880308	PF3D7_0521600		protein_coding_gene
Pf3D7_05_v3	881234	881250	PF3D7_0521600		protein_coding_gene
Pf3D7_05_v3	882445	882460	PF3D7_0521700	DDX1	protein_coding_gene
Pf3D7_05_v3	883726	883738	PF3D7_0521700	DDX1	protein_coding_gene
Pf3D7_05_v3	884205	884220	PF3D7_0521700	DDX1	protein_coding_gene
Pf3D7_05_v3	884360	884390	PF3D7_0521700	DDX1	protein_coding_gene
Pf3D7_05_v3	884787	884808	PF3D7_0521700	DDX1	protein_coding_gene
Pf3D7_05_v3	885733	885745	PF3D7_0521800		protein_coding_gene
Pf3D7_05_v3	885793	885812	PF3D7_0521800		protein_coding_gene
Pf3D7_05_v3	887338	887354	PF3D7_0521800		protein_coding_gene
Pf3D7_05_v3	887956	887967	PF3D7_0521800		protein_coding_gene
Pf3D7_05_v3	889119	889133	PF3D7_0521900		protein_coding_gene
Pf3D7_05_v3	889521	889535	PF3D7_0521900		protein_coding_gene
Pf3D7_05_v3	889629	889663	PF3D7_0521900		protein_coding_gene
Pf3D7_05_v3	892669	892683	PF3D7_0521900		protein_coding_gene
Pf3D7_05_v3	893723	893745	PF3D7_0521900		protein_coding_gene
Pf3D7_05_v3	896758	896772	PF3D7_0522000		protein_coding_gene
Pf3D7_05_v3	898351	898372	PF3D7_0522100		protein_coding_gene
Pf3D7_05_v3	898641	898655	PF3D7_0522100		protein_coding_gene
Pf3D7_05_v3	899302	899316	PF3D7_0522100		protein_coding_gene
Pf3D7_05_v3	900121	900133	PF3D7_0522100		protein_coding_gene
Pf3D7_05_v3	903141	903151	PF3D7_0522300		protein_coding_gene
Pf3D7_05_v3	903169	903180	PF3D7_0522300		protein_coding_gene
Pf3D7_05_v3	903350	903378	PF3D7_0522300		protein_coding_gene
Pf3D7_05_v3	903645	903668	PF3D7_0522300		protein_coding_gene
Pf3D7_05_v3	904816	904826	PF3D7_0522300		protein_coding_gene
Pf3D7_05_v3	908998	909011	PF3D7_0522400		protein_coding_gene
Pf3D7_05_v3	909104	909125	PF3D7_0522400		protein_coding_gene
Pf3D7_05_v3	910566	910580	PF3D7_0522400		protein_coding_gene
Pf3D7_05_v3	910965	910977	PF3D7_0522400		protein_coding_gene
Pf3D7_05_v3	911344	911361	PF3D7_0522400		protein_coding_gene
Pf3D7_05_v3	911451	911467	PF3D7_0522400		protein_coding_gene
Pf3D7_05_v3	914500	915053	PF3D7_0522400		protein_coding_gene
Pf3D7_05_v3	917379	917392	PF3D7_0522400		protein_coding_gene
Pf3D7_05_v3	918437	918454	PF3D7_0522400		protein_coding_gene
Pf3D7_05_v3	918516	918532	PF3D7_0522400		protein_coding_gene
Pf3D7_05_v3	920397	920418	PF3D7_0522400		protein_coding_gene
Pf3D7_05_v3	920581	920599	PF3D7_0522400		protein_coding_gene
Pf3D7_05_v3	921654	921668	PF3D7_0522400		protein_coding_gene
Pf3D7_05_v3	923223	923242	PF3D7_0522400		protein_coding_gene
Pf3D7_05_v3	924814	924828	PF3D7_0522400		protein_coding_gene
Pf3D7_05_v3	925220	925232	PF3D7_0522400		protein_coding_gene
Pf3D7_05_v3	926929	926941	PF3D7_0522400		protein_coding_gene
Pf3D7_05_v3	927455	927467	PF3D7_0522400		protein_coding_gene
Pf3D7_05_v3	928230	928244	PF3D7_0522400		protein_coding_gene
Pf3D7_05_v3	930194	930206	PF3D7_0522400		protein_coding_gene
Pf3D7_05_v3	930877	930889	PF3D7_0522400		protein_coding_gene
Pf3D7_05_v3	931921	931933	PF3D7_0522400		protein_coding_gene
Pf3D7_05_v3	932247	932260	PF3D7_0522400		protein_coding_gene
Pf3D7_05_v3	935938	935953	PF3D7_0522400		protein_coding_gene
Pf3D7_05_v3	936228	936239	PF3D7_0522400		protein_coding_gene
Pf3D7_05_v3	937603	937616	PF3D7_0522500	RPL17	protein_coding_gene
Pf3D7_05_v3	937795	937838	PF3D7_0522500	RPL17	protein_coding_gene
Pf3D7_05_v3	938016	938033	PF3D7_0522500	RPL17	protein_coding_gene
Pf3D7_05_v3	940494	940510	PF3D7_0522600		protein_coding_gene
Pf3D7_05_v3	941543	941560	PF3D7_0522600		protein_coding_gene
Pf3D7_05_v3	943067	943083	PF3D7_0522700	SufA	protein_coding_gene
Pf3D7_05_v3	944810	944825	PF3D7_0522800	BUD31	protein_coding_gene
Pf3D7_05_v3	944882	944894	PF3D7_0522800	BUD31	protein_coding_gene
Pf3D7_05_v3	950087	950100	PF3D7_0522900		protein_coding_gene
Pf3D7_05_v3	950213	950227	PF3D7_0522900		protein_coding_gene
Pf3D7_05_v3	950578	950591	PF3D7_0522900		protein_coding_gene
Pf3D7_05_v3	951454	951467	PF3D7_0522900		protein_coding_gene
Pf3D7_05_v3	952360	952372	PF3D7_0522900		protein_coding_gene
Pf3D7_05_v3	952523	952536	PF3D7_0522900		protein_coding_gene
Pf3D7_05_v3	952558	952569	PF3D7_0522900		protein_coding_gene
Pf3D7_05_v3	952725	952739	PF3D7_0522900		protein_coding_gene
Pf3D7_05_v3	953182	953196	PF3D7_0522900		protein_coding_gene
Pf3D7_05_v3	953571	953584	PF3D7_0522900		protein_coding_gene
Pf3D7_05_v3	958613	958636	PF3D7_0523000	MDR1	protein_coding_gene
Pf3D7_05_v3	958757	958768	PF3D7_0523000	MDR1	protein_coding_gene
Pf3D7_05_v3	960290	960302	PF3D7_0523000	MDR1	protein_coding_gene
Pf3D7_05_v3	961213	961230	PF3D7_0523000	MDR1	protein_coding_gene
Pf3D7_05_v3	962214	962232	PF3D7_0523000	MDR1	protein_coding_gene
Pf3D7_05_v3	963568	963582	PF3D7_0523100	QCR2	protein_coding_gene
Pf3D7_05_v3	963955	963972	PF3D7_0523100	QCR2	protein_coding_gene
Pf3D7_05_v3	964427	964440	PF3D7_0523100	QCR2	protein_coding_gene
Pf3D7_05_v3	964674	964687	PF3D7_0523100	QCR2	protein_coding_gene
Pf3D7_05_v3	967525	967538	PF3D7_0523200		protein_coding_gene
Pf3D7_05_v3	967997	968014	PF3D7_0523200		protein_coding_gene
Pf3D7_05_v3	969258	969273	PF3D7_0523200		protein_coding_gene
Pf3D7_05_v3	970337	970354	PF3D7_0523300	ApiCOX18	protein_coding_gene
Pf3D7_05_v3	970454	970468	PF3D7_0523300	ApiCOX18	protein_coding_gene
Pf3D7_05_v3	970615	970629	PF3D7_0523300	ApiCOX18	protein_coding_gene
Pf3D7_05_v3	973975	973989	PF3D7_0523400		protein_coding_gene
Pf3D7_05_v3	975412	975424	PF3D7_0523400		protein_coding_gene
Pf3D7_05_v3	975491	975503	PF3D7_0523400		protein_coding_gene
Pf3D7_05_v3	975611	975629	PF3D7_0523400		protein_coding_gene
Pf3D7_05_v3	976928	976942	PF3D7_0523500		protein_coding_gene
Pf3D7_05_v3	977238	977259	PF3D7_0523500		protein_coding_gene
Pf3D7_05_v3	977283	977305	PF3D7_0523500		protein_coding_gene
Pf3D7_05_v3	978675	978689	PF3D7_0523600		protein_coding_gene
Pf3D7_05_v3	979393	979408	PF3D7_0523600		protein_coding_gene
Pf3D7_05_v3	982922	982935	PF3D7_0523700		protein_coding_gene
Pf3D7_05_v3	983737	983754	PF3D7_0523700		protein_coding_gene
Pf3D7_05_v3	985593	985606	PF3D7_0523700		protein_coding_gene
Pf3D7_05_v3	989538	989555	PF3D7_0523800	FVRT1	protein_coding_gene
Pf3D7_05_v3	990166	990188	PF3D7_0523800	FVRT1	protein_coding_gene
Pf3D7_05_v3	990893	990907	PF3D7_0523800	FVRT1	protein_coding_gene
Pf3D7_05_v3	991842	991854	PF3D7_0523800	FVRT1	protein_coding_gene
Pf3D7_05_v3	993543	993560	PF3D7_0523900		protein_coding_gene
Pf3D7_05_v3	993795	993808	PF3D7_0523900		protein_coding_gene
Pf3D7_05_v3	993964	993977	PF3D7_0523900		protein_coding_gene
Pf3D7_05_v3	995550	995563	PF3D7_0523900		protein_coding_gene
Pf3D7_05_v3	996305	996317	PF3D7_0523900		protein_coding_gene
Pf3D7_05_v3	996305	996317	PF3D7_0524000	KASbeta	protein_coding_gene
Pf3D7_05_v3	998961	998980	PF3D7_0524000	KASbeta	protein_coding_gene
Pf3D7_05_v3	999175	999191	PF3D7_0524000	KASbeta	protein_coding_gene
Pf3D7_05_v3	999460	999479	PF3D7_0524000	KASbeta	protein_coding_gene
Pf3D7_05_v3	999688	999702	PF3D7_0524000	KASbeta	protein_coding_gene
Pf3D7_05_v3	1000212	1000224	PF3D7_0524000	KASbeta	protein_coding_gene
Pf3D7_05_v3	1000633	1000646	PF3D7_0524000	KASbeta	protein_coding_gene
Pf3D7_05_v3	1000896	1000910	PF3D7_0524000	KASbeta	protein_coding_gene
Pf3D7_05_v3	1001044	1001063	PF3D7_0524000	KASbeta	protein_coding_gene
Pf3D7_05_v3	1001163	1001177	PF3D7_0524000	KASbeta	protein_coding_gene
Pf3D7_05_v3	1001592	1001607	PF3D7_0524000	KASbeta	protein_coding_gene
Pf3D7_05_v3	1009275	1009303	PF3D7_0524200		protein_coding_gene
Pf3D7_05_v3	1013738	1013749	PF3D7_0524400	RBG1	protein_coding_gene
Pf3D7_05_v3	1014243	1014255	PF3D7_0524400	RBG1	protein_coding_gene
Pf3D7_05_v3	1014511	1014530	PF3D7_0524400	RBG1	protein_coding_gene
Pf3D7_05_v3	1016345	1016357	PF3D7_0524500		protein_coding_gene
Pf3D7_05_v3	1016411	1016423	PF3D7_0524500		protein_coding_gene
Pf3D7_05_v3	1018596	1018608	PF3D7_0524600		protein_coding_gene
Pf3D7_05_v3	1019597	1019612	PF3D7_0524700	TOM22	protein_coding_gene
Pf3D7_05_v3	1019676	1019733	PF3D7_0524700	TOM22	protein_coding_gene
Pf3D7_05_v3	1019827	1019842	PF3D7_0524700	TOM22	protein_coding_gene
Pf3D7_05_v3	1021422	1021433	PF3D7_0524800	UFD1	protein_coding_gene
Pf3D7_05_v3	1023072	1023089	PF3D7_0524800	UFD1	protein_coding_gene
Pf3D7_05_v3	1023989	1024008	PF3D7_0524800	UFD1	protein_coding_gene
Pf3D7_05_v3	1028844	1028870	PF3D7_0524900	TYW1	protein_coding_gene
Pf3D7_05_v3	1028935	1028948	PF3D7_0524900	TYW1	protein_coding_gene
Pf3D7_05_v3	1029114	1029140	PF3D7_0524900	TYW1	protein_coding_gene
Pf3D7_05_v3	1029386	1029400	PF3D7_0524900	TYW1	protein_coding_gene
Pf3D7_05_v3	1029989	1030005	PF3D7_0524900	TYW1	protein_coding_gene
Pf3D7_05_v3	1030390	1030404	PF3D7_0524900	TYW1	protein_coding_gene
Pf3D7_05_v3	1035363	1035412	PF3D7_0525000		protein_coding_gene
Pf3D7_05_v3	1036210	1036223	PF3D7_0525000		protein_coding_gene
Pf3D7_05_v3	1036616	1036636	PF3D7_0525000		protein_coding_gene
Pf3D7_05_v3	1036807	1036822	PF3D7_0525000		protein_coding_gene
Pf3D7_05_v3	1036953	1036970	PF3D7_0525000		protein_coding_gene
Pf3D7_05_v3	1037173	1037210	PF3D7_0525000		protein_coding_gene
Pf3D7_05_v3	1037828	1037842	PF3D7_0525000		protein_coding_gene
Pf3D7_05_v3	1038031	1038050	PF3D7_0525000		protein_coding_gene
Pf3D7_05_v3	1038306	1038324	PF3D7_0525000		protein_coding_gene
Pf3D7_05_v3	1041806	1041819	PF3D7_0525100	ACS10	protein_coding_gene
Pf3D7_05_v3	1041927	1041944	PF3D7_0525100	ACS10	protein_coding_gene
Pf3D7_05_v3	1042024	1042036	PF3D7_0525100	ACS10	protein_coding_gene
Pf3D7_05_v3	1042873	1042885	PF3D7_0525100	ACS10	protein_coding_gene
Pf3D7_05_v3	1043074	1043085	PF3D7_0525100	ACS10	protein_coding_gene
Pf3D7_05_v3	1047112	1047135	PF3D7_0525200	SMC6	protein_coding_gene
Pf3D7_05_v3	1047200	1047211	PF3D7_0525200	SMC6	protein_coding_gene
Pf3D7_05_v3	1048911	1048923	PF3D7_0525200	SMC6	protein_coding_gene
Pf3D7_05_v3	1050299	1050315	PF3D7_0525200	SMC6	protein_coding_gene
Pf3D7_05_v3	1050749	1050761	PF3D7_0525200	SMC6	protein_coding_gene
Pf3D7_05_v3	1050851	1050876	PF3D7_0525200	SMC6	protein_coding_gene
Pf3D7_05_v3	1053273	1053286	PF3D7_0525300		protein_coding_gene
Pf3D7_05_v3	1058209	1058234	PF3D7_0525400		protein_coding_gene
Pf3D7_05_v3	1058289	1058303	PF3D7_0525400		protein_coding_gene
Pf3D7_05_v3	1058327	1058339	PF3D7_0525400		protein_coding_gene
Pf3D7_05_v3	1060307	1060322	PF3D7_0525500		protein_coding_gene
Pf3D7_05_v3	1061000	1061022	PF3D7_0525500		protein_coding_gene
Pf3D7_05_v3	1061140	1061150	PF3D7_0525500		protein_coding_gene
Pf3D7_05_v3	1061452	1061470	PF3D7_0525500		protein_coding_gene
Pf3D7_05_v3	1061747	1061761	PF3D7_0525500		protein_coding_gene
Pf3D7_05_v3	1063328	1063339	PF3D7_0525500		protein_coding_gene
Pf3D7_05_v3	1066563	1066577	PF3D7_0525600		protein_coding_gene
Pf3D7_05_v3	1066778	1066791	PF3D7_0525600		protein_coding_gene
Pf3D7_05_v3	1067006	1067017	PF3D7_0525600		protein_coding_gene
Pf3D7_05_v3	1067581	1067595	PF3D7_0525600		protein_coding_gene
Pf3D7_05_v3	1068699	1068712	PF3D7_0525600		protein_coding_gene
Pf3D7_05_v3	1068699	1068712	PF3D7_0525700		protein_coding_gene
Pf3D7_05_v3	1068743	1068758	PF3D7_0525600		protein_coding_gene
Pf3D7_05_v3	1068743	1068758	PF3D7_0525700		protein_coding_gene
Pf3D7_05_v3	1074849	1074864	PF3D7_0525900	NEK2	protein_coding_gene
Pf3D7_05_v3	1075057	1075072	PF3D7_0525900	NEK2	protein_coding_gene
Pf3D7_05_v3	1075581	1075592	PF3D7_0525900	NEK2	protein_coding_gene
Pf3D7_05_v3	1079991	1080003	PF3D7_0526100		protein_coding_gene
Pf3D7_05_v3	1083405	1083424	PF3D7_0526200	ARFGAP2	protein_coding_gene
Pf3D7_05_v3	1083641	1083655	PF3D7_0526200	ARFGAP2	protein_coding_gene
Pf3D7_05_v3	1086104	1086118	PF3D7_0526300	WDR55	protein_coding_gene
Pf3D7_05_v3	1086327	1086341	PF3D7_0526300	WDR55	protein_coding_gene
Pf3D7_05_v3	1086423	1086435	PF3D7_0526300	WDR55	protein_coding_gene
Pf3D7_05_v3	1089472	1089487	PF3D7_0526400		protein_coding_gene
Pf3D7_05_v3	1092668	1092685	PF3D7_0526500		protein_coding_gene
Pf3D7_05_v3	1092728	1092741	PF3D7_0526500		protein_coding_gene
Pf3D7_05_v3	1093416	1093430	PF3D7_0526500		protein_coding_gene
Pf3D7_05_v3	1095012	1095027	PF3D7_0526500		protein_coding_gene
Pf3D7_05_v3	1099792	1099809	PF3D7_0526600		protein_coding_gene
Pf3D7_05_v3	1101283	1101311	PF3D7_0526600		protein_coding_gene
Pf3D7_05_v3	1101332	1101343	PF3D7_0526600		protein_coding_gene
Pf3D7_05_v3	1101449	1101464	PF3D7_0526600		protein_coding_gene
Pf3D7_05_v3	1102153	1102165	PF3D7_0526600		protein_coding_gene
Pf3D7_05_v3	1102516	1102534	PF3D7_0526600		protein_coding_gene
Pf3D7_05_v3	1102807	1102830	PF3D7_0526600		protein_coding_gene
Pf3D7_05_v3	1102837	1102848	PF3D7_0526600		protein_coding_gene
Pf3D7_05_v3	1102890	1102906	PF3D7_0526600		protein_coding_gene
Pf3D7_05_v3	1103056	1103082	PF3D7_0526600		protein_coding_gene
Pf3D7_05_v3	1104621	1104633	PF3D7_0526600		protein_coding_gene
Pf3D7_05_v3	1104836	1104854	PF3D7_0526600		protein_coding_gene
Pf3D7_05_v3	1105616	1105635	PF3D7_0526600		protein_coding_gene
Pf3D7_05_v3	1105746	1105759	PF3D7_0526600		protein_coding_gene
Pf3D7_05_v3	1105854	1105872	PF3D7_0526600		protein_coding_gene
Pf3D7_05_v3	1107325	1107337	PF3D7_0526600		protein_coding_gene
Pf3D7_05_v3	1107488	1107500	PF3D7_0526600		protein_coding_gene
Pf3D7_05_v3	1107843	1107855	PF3D7_0526600		protein_coding_gene
Pf3D7_05_v3	1107868	1107883	PF3D7_0526600		protein_coding_gene
Pf3D7_05_v3	1108503	1108518	PF3D7_0526600		protein_coding_gene
Pf3D7_05_v3	1109346	1109373	PF3D7_0526600		protein_coding_gene
Pf3D7_05_v3	1109444	1109462	PF3D7_0526600		protein_coding_gene
Pf3D7_05_v3	1109903	1109922	PF3D7_0526600		protein_coding_gene
Pf3D7_05_v3	1110878	1110904	PF3D7_0526600		protein_coding_gene
Pf3D7_05_v3	1110981	1110993	PF3D7_0526600		protein_coding_gene
Pf3D7_05_v3	1114729	1114744	PF3D7_0526600		protein_coding_gene
Pf3D7_05_v3	1114878	1114912	PF3D7_0526600		protein_coding_gene
Pf3D7_05_v3	1117681	1117699	PF3D7_0526700		protein_coding_gene
Pf3D7_05_v3	1119232	1119247	PF3D7_0526700		protein_coding_gene
Pf3D7_05_v3	1119637	1119650	PF3D7_0526700		protein_coding_gene
Pf3D7_05_v3	1121225	1121238	PF3D7_0526800		protein_coding_gene
Pf3D7_05_v3	1121476	1121488	PF3D7_0526800		protein_coding_gene
Pf3D7_05_v3	1121512	1121542	PF3D7_0526800		protein_coding_gene
Pf3D7_05_v3	1121648	1121664	PF3D7_0526800		protein_coding_gene
Pf3D7_05_v3	1124509	1124523	PF3D7_0526900		protein_coding_gene
Pf3D7_05_v3	1124570	1124585	PF3D7_0526900		protein_coding_gene
Pf3D7_05_v3	1125201	1125214	PF3D7_0527000	MCM3	protein_coding_gene
Pf3D7_05_v3	1125956	1125969	PF3D7_0527000	MCM3	protein_coding_gene
Pf3D7_05_v3	1126507	1126519	PF3D7_0527000	MCM3	protein_coding_gene
Pf3D7_05_v3	1126757	1126774	PF3D7_0527000	MCM3	protein_coding_gene
Pf3D7_05_v3	1126852	1126875	PF3D7_0527000	MCM3	protein_coding_gene
Pf3D7_05_v3	1127115	1127124	PF3D7_0527000	MCM3	protein_coding_gene
Pf3D7_05_v3	1127223	1127243	PF3D7_0527000	MCM3	protein_coding_gene
Pf3D7_05_v3	1127926	1127944	PF3D7_0527000	MCM3	protein_coding_gene
Pf3D7_05_v3	1130067	1130084	PF3D7_0527100	UBC13	protein_coding_gene
Pf3D7_05_v3	1130121	1130139	PF3D7_0527100	UBC13	protein_coding_gene
Pf3D7_05_v3	1130312	1130326	PF3D7_0527100	UBC13	protein_coding_gene
Pf3D7_05_v3	1130362	1130374	PF3D7_0527100	UBC13	protein_coding_gene
Pf3D7_05_v3	1130501	1130512	PF3D7_0527100	UBC13	protein_coding_gene
Pf3D7_05_v3	1130543	1130560	PF3D7_0527100	UBC13	protein_coding_gene
Pf3D7_05_v3	1130566	1130579	PF3D7_0527100	UBC13	protein_coding_gene
Pf3D7_05_v3	1131115	1131133	PF3D7_0527100	UBC13	protein_coding_gene
Pf3D7_05_v3	1132903	1132915	PF3D7_0527200	USP14	protein_coding_gene
Pf3D7_05_v3	1133344	1133357	PF3D7_0527200	USP14	protein_coding_gene
Pf3D7_05_v3	1134084	1134104	PF3D7_0527200	USP14	protein_coding_gene
Pf3D7_05_v3	1134377	1134390	PF3D7_0527200	USP14	protein_coding_gene
Pf3D7_05_v3	1134421	1134435	PF3D7_0527200	USP14	protein_coding_gene
Pf3D7_05_v3	1134627	1134912	PF3D7_0527200	USP14	protein_coding_gene
Pf3D7_05_v3	1136429	1136449	PF3D7_0527300	METAP1a	protein_coding_gene
Pf3D7_05_v3	1136725	1136738	PF3D7_0527300	METAP1a	protein_coding_gene
Pf3D7_05_v3	1137701	1137712	PF3D7_0527300	METAP1a	protein_coding_gene
Pf3D7_05_v3	1139741	1139757	PF3D7_0527400		protein_coding_gene
Pf3D7_05_v3	1144799	1144812	PF3D7_0527500	HIP	protein_coding_gene
Pf3D7_05_v3	1144901	1144919	PF3D7_0527500	HIP	protein_coding_gene
Pf3D7_05_v3	1145021	1145040	PF3D7_0527500	HIP	protein_coding_gene
Pf3D7_05_v3	1145052	1145064	PF3D7_0527500	HIP	protein_coding_gene
Pf3D7_05_v3	1145095	1145143	PF3D7_0527500	HIP	protein_coding_gene
Pf3D7_05_v3	1145154	1145176	PF3D7_0527500	HIP	protein_coding_gene
Pf3D7_05_v3	1146587	1146602	PF3D7_0527600		protein_coding_gene
Pf3D7_05_v3	1147047	1147059	PF3D7_0527600		protein_coding_gene
Pf3D7_05_v3	1147475	1147487	PF3D7_0527600		protein_coding_gene
Pf3D7_05_v3	1147691	1147711	PF3D7_0527600		protein_coding_gene
Pf3D7_05_v3	1147875	1147893	PF3D7_0527600		protein_coding_gene
Pf3D7_05_v3	1154112	1154135	PF3D7_0527900	DDX41	protein_coding_gene
Pf3D7_05_v3	1154195	1154218	PF3D7_0527900	DDX41	protein_coding_gene
Pf3D7_05_v3	1154456	1154466	PF3D7_0527900	DDX41	protein_coding_gene
Pf3D7_05_v3	1154739	1154750	PF3D7_0527900	DDX41	protein_coding_gene
Pf3D7_05_v3	1154812	1154827	PF3D7_0527900	DDX41	protein_coding_gene
Pf3D7_05_v3	1154881	1154904	PF3D7_0527900	DDX41	protein_coding_gene
Pf3D7_05_v3	1154983	1154995	PF3D7_0527900	DDX41	protein_coding_gene
Pf3D7_05_v3	1155142	1155171	PF3D7_0527900	DDX41	protein_coding_gene
Pf3D7_05_v3	1156291	1156303	PF3D7_0528000	UMP1	protein_coding_gene
Pf3D7_05_v3	1158763	1158778	PF3D7_0528100		protein_coding_gene
Pf3D7_05_v3	1159048	1159066	PF3D7_0528100		protein_coding_gene
Pf3D7_05_v3	1159446	1159464	PF3D7_0528100		protein_coding_gene
Pf3D7_05_v3	1159486	1159497	PF3D7_0528100		protein_coding_gene
Pf3D7_05_v3	1159835	1159851	PF3D7_0528100		protein_coding_gene
Pf3D7_05_v3	1159913	1159927	PF3D7_0528100		protein_coding_gene
Pf3D7_05_v3	1160828	1160845	PF3D7_0528100		protein_coding_gene
Pf3D7_05_v3	1163049	1163061	PF3D7_0528200	EIF3E	protein_coding_gene
Pf3D7_05_v3	1163105	1163119	PF3D7_0528200	EIF3E	protein_coding_gene
Pf3D7_05_v3	1164790	1164802	PF3D7_0528200	EIF3E	protein_coding_gene
Pf3D7_05_v3	1166431	1166445	PF3D7_0528300		protein_coding_gene
Pf3D7_05_v3	1167224	1167236	PF3D7_0528300		protein_coding_gene
Pf3D7_05_v3	1167259	1167269	PF3D7_0528300		protein_coding_gene
Pf3D7_05_v3	1167883	1167897	PF3D7_0528300		protein_coding_gene
Pf3D7_05_v3	1168464	1168478	PF3D7_0528300		protein_coding_gene
Pf3D7_05_v3	1171055	1171071	PF3D7_0528400	DHHC7	protein_coding_gene
Pf3D7_05_v3	1171331	1171347	PF3D7_0528400	DHHC7	protein_coding_gene
Pf3D7_05_v3	1173797	1173812	PF3D7_0528400	DHHC7	protein_coding_gene
Pf3D7_05_v3	1174754	1174772	PF3D7_0528500	CPalpha	protein_coding_gene
Pf3D7_05_v3	1174904	1174917	PF3D7_0528500	CPalpha	protein_coding_gene
Pf3D7_05_v3	1175567	1175584	PF3D7_0528500	CPalpha	protein_coding_gene
Pf3D7_05_v3	1175958	1175982	PF3D7_0528500	CPalpha	protein_coding_gene
Pf3D7_05_v3	1176053	1176079	PF3D7_0528500	CPalpha	protein_coding_gene
Pf3D7_05_v3	1176311	1176323	PF3D7_0528500	CPalpha	protein_coding_gene
Pf3D7_05_v3	1176750	1176772	PF3D7_0528500	CPalpha	protein_coding_gene
Pf3D7_05_v3	1176750	1176772	PF3D7_0528600		protein_coding_gene
Pf3D7_05_v3	1178843	1178864	PF3D7_0528700	CYP23	protein_coding_gene
Pf3D7_05_v3	1180378	1180392	PF3D7_0528800		protein_coding_gene
Pf3D7_05_v3	1183936	1183950	PF3D7_0528900		protein_coding_gene
Pf3D7_05_v3	1184128	1184140	PF3D7_0528900		protein_coding_gene
Pf3D7_05_v3	1186551	1186563	PF3D7_0529000	TIP	protein_coding_gene
Pf3D7_05_v3	1187132	1187147	PF3D7_0529000	TIP	protein_coding_gene
Pf3D7_05_v3	1187672	1187683	PF3D7_0529000	TIP	protein_coding_gene
Pf3D7_05_v3	1187755	1187769	PF3D7_0529000	TIP	protein_coding_gene
Pf3D7_05_v3	1188380	1188400	PF3D7_0529000	TIP	protein_coding_gene
Pf3D7_05_v3	1189130	1189146	PF3D7_0529000	TIP	protein_coding_gene
Pf3D7_05_v3	1191177	1191189	PF3D7_0529100	ATrx2	protein_coding_gene
Pf3D7_05_v3	1191206	1191217	PF3D7_0529100	ATrx2	protein_coding_gene
Pf3D7_05_v3	1193309	1193320	PF3D7_0529200		protein_coding_gene
Pf3D7_05_v3	1194174	1194188	PF3D7_0529200		protein_coding_gene
Pf3D7_05_v3	1194211	1194227	PF3D7_0529200		protein_coding_gene
Pf3D7_05_v3	1194458	1194473	PF3D7_0529200		protein_coding_gene
Pf3D7_05_v3	1195249	1195260	PF3D7_0529200		protein_coding_gene
Pf3D7_05_v3	1196590	1196606	PF3D7_0529300	TIC22	protein_coding_gene
Pf3D7_05_v3	1196956	1196968	PF3D7_0529300	TIC22	protein_coding_gene
Pf3D7_05_v3	1198824	1198836	PF3D7_0529400	AKIT5	protein_coding_gene
Pf3D7_05_v3	1199059	1199072	PF3D7_0529400	AKIT5	protein_coding_gene
Pf3D7_05_v3	1199996	1200008	PF3D7_0529400	AKIT5	protein_coding_gene
Pf3D7_05_v3	1200019	1200031	PF3D7_0529400	AKIT5	protein_coding_gene
Pf3D7_05_v3	1200453	1200467	PF3D7_0529400	AKIT5	protein_coding_gene
Pf3D7_05_v3	1201797	1201812	PF3D7_0529400	AKIT5	protein_coding_gene
Pf3D7_05_v3	1201817	1201828	PF3D7_0529400	AKIT5	protein_coding_gene
Pf3D7_05_v3	1202237	1202250	PF3D7_0529400	AKIT5	protein_coding_gene
Pf3D7_05_v3	1203035	1203053	PF3D7_0529400	AKIT5	protein_coding_gene
Pf3D7_05_v3	1204084	1204097	PF3D7_0529400	AKIT5	protein_coding_gene
Pf3D7_05_v3	1204787	1204798	PF3D7_0529400	AKIT5	protein_coding_gene
Pf3D7_05_v3	1205226	1205246	PF3D7_0529400	AKIT5	protein_coding_gene
Pf3D7_05_v3	1207209	1207219	PF3D7_0529500		protein_coding_gene
Pf3D7_05_v3	1207246	1207260	PF3D7_0529500		protein_coding_gene
Pf3D7_05_v3	1207415	1207429	PF3D7_0529500		protein_coding_gene
Pf3D7_05_v3	1210166	1210176	PF3D7_0529700		protein_coding_gene
Pf3D7_05_v3	1211148	1211163	PF3D7_0529700		protein_coding_gene
Pf3D7_05_v3	1214021	1214033	PF3D7_0529800		protein_coding_gene
Pf3D7_05_v3	1214271	1214292	PF3D7_0529800		protein_coding_gene
Pf3D7_05_v3	1214303	1214318	PF3D7_0529800		protein_coding_gene
Pf3D7_05_v3	1214764	1214776	PF3D7_0529800		protein_coding_gene
Pf3D7_05_v3	1214862	1214885	PF3D7_0529800		protein_coding_gene
Pf3D7_05_v3	1215070	1215114	PF3D7_0529800		protein_coding_gene
Pf3D7_05_v3	1215627	1215645	PF3D7_0529800		protein_coding_gene
Pf3D7_05_v3	1217584	1217596	PF3D7_0529800		protein_coding_gene
Pf3D7_05_v3	1217711	1217726	PF3D7_0529800		protein_coding_gene
Pf3D7_05_v3	1219152	1219170	PF3D7_0529800		protein_coding_gene
Pf3D7_05_v3	1221640	1221657	PF3D7_0529900		protein_coding_gene
Pf3D7_05_v3	1221669	1221681	PF3D7_0529900		protein_coding_gene
Pf3D7_05_v3	1221697	1221710	PF3D7_0529900		protein_coding_gene
Pf3D7_05_v3	1224982	1224997	PF3D7_0530000		protein_coding_gene
Pf3D7_05_v3	1226943	1226960	PF3D7_0530100	SYN6	protein_coding_gene
Pf3D7_05_v3	1227128	1227148	PF3D7_0530100	SYN6	protein_coding_gene
Pf3D7_05_v3	1227621	1227634	PF3D7_0530100	SYN6	protein_coding_gene
Pf3D7_05_v3	1229128	1229142	PF3D7_0530200	PPT	protein_coding_gene
Pf3D7_05_v3	1229719	1229732	PF3D7_0530200	PPT	protein_coding_gene
Pf3D7_05_v3	1230063	1230077	PF3D7_0530200	PPT	protein_coding_gene
Pf3D7_05_v3	1230853	1230869	PF3D7_0530200	PPT	protein_coding_gene
Pf3D7_05_v3	1233169	1233181	PF3D7_0530300	PIC6	protein_coding_gene
Pf3D7_05_v3	1234310	1234332	PF3D7_0530300	PIC6	protein_coding_gene
Pf3D7_05_v3	1234405	1234420	PF3D7_0530300	PIC6	protein_coding_gene
Pf3D7_05_v3	1236196	1236208	PF3D7_0530300	PIC6	protein_coding_gene
Pf3D7_05_v3	1236223	1236237	PF3D7_0530300	PIC6	protein_coding_gene
Pf3D7_05_v3	1236390	1236405	PF3D7_0530300	PIC6	protein_coding_gene
Pf3D7_05_v3	1237446	1237459	PF3D7_0530300	PIC6	protein_coding_gene
Pf3D7_05_v3	1239229	1239248	PF3D7_0530400		protein_coding_gene
Pf3D7_05_v3	1242922	1242939	PF3D7_0530400		protein_coding_gene
Pf3D7_05_v3	1242970	1242984	PF3D7_0530400		protein_coding_gene
Pf3D7_05_v3	1244971	1245033	PF3D7_0530500		protein_coding_gene
Pf3D7_05_v3	1245249	1245266	PF3D7_0530500		protein_coding_gene
Pf3D7_05_v3	1246186	1246201	PF3D7_0530500		protein_coding_gene
Pf3D7_05_v3	1247972	1247987	PF3D7_0530500		protein_coding_gene
Pf3D7_05_v3	1248440	1248452	PF3D7_0530600		protein_coding_gene
Pf3D7_05_v3	1248494	1248507	PF3D7_0530600		protein_coding_gene
Pf3D7_05_v3	1248794	1248811	PF3D7_0530600		protein_coding_gene
Pf3D7_05_v3	1250613	1250632	PF3D7_0530700		protein_coding_gene
Pf3D7_05_v3	1253178	1253193	PF3D7_0530700		protein_coding_gene
Pf3D7_05_v3	1253647	1253657	PF3D7_0530700		protein_coding_gene
Pf3D7_05_v3	1254778	1254790	PF3D7_0530700		protein_coding_gene
Pf3D7_05_v3	1254778	1254790	PF3D7_0530750	DPM3	protein_coding_gene
Pf3D7_05_v3	1255503	1255516	PF3D7_0530800		protein_coding_gene
Pf3D7_05_v3	1255888	1255919	PF3D7_0530800		protein_coding_gene
Pf3D7_05_v3	1256012	1256034	PF3D7_0530800		protein_coding_gene
Pf3D7_05_v3	1256342	1256360	PF3D7_0530800		protein_coding_gene
Pf3D7_05_v3	1256819	1256831	PF3D7_0530800		protein_coding_gene
Pf3D7_05_v3	1257086	1257097	PF3D7_0530800		protein_coding_gene
Pf3D7_05_v3	1257122	1257135	PF3D7_0530800		protein_coding_gene
Pf3D7_05_v3	1257223	1257236	PF3D7_0530800		protein_coding_gene
Pf3D7_05_v3	1258170	1258184	PF3D7_0530900	FRM1	protein_coding_gene
Pf3D7_05_v3	1258290	1258307	PF3D7_0530900	FRM1	protein_coding_gene
Pf3D7_05_v3	1259312	1259323	PF3D7_0530900	FRM1	protein_coding_gene
Pf3D7_05_v3	1259910	1259925	PF3D7_0530900	FRM1	protein_coding_gene
Pf3D7_05_v3	1260874	1260889	PF3D7_0530900	FRM1	protein_coding_gene
Pf3D7_05_v3	1262225	1262243	PF3D7_0530900	FRM1	protein_coding_gene
Pf3D7_05_v3	1262275	1262296	PF3D7_0530900	FRM1	protein_coding_gene
Pf3D7_05_v3	1262322	1262333	PF3D7_0530900	FRM1	protein_coding_gene
Pf3D7_05_v3	1262474	1262488	PF3D7_0530900	FRM1	protein_coding_gene
Pf3D7_05_v3	1262654	1262672	PF3D7_0530900	FRM1	protein_coding_gene
Pf3D7_05_v3	1263059	1263074	PF3D7_0530900	FRM1	protein_coding_gene
Pf3D7_05_v3	1263808	1263823	PF3D7_0530900	FRM1	protein_coding_gene
Pf3D7_05_v3	1264016	1264033	PF3D7_0530900	FRM1	protein_coding_gene
Pf3D7_05_v3	1264491	1264503	PF3D7_0530900	FRM1	protein_coding_gene
Pf3D7_05_v3	1264799	1264812	PF3D7_0530900	FRM1	protein_coding_gene
Pf3D7_05_v3	1265023	1265054	PF3D7_0530900	FRM1	protein_coding_gene
Pf3D7_05_v3	1265095	1265107	PF3D7_0530900	FRM1	protein_coding_gene
Pf3D7_05_v3	1267426	1267445	PF3D7_0531000		protein_coding_gene
Pf3D7_05_v3	1267866	1267877	PF3D7_0531000		protein_coding_gene
Pf3D7_05_v3	1269361	1269385	PF3D7_0531000		protein_coding_gene
Pf3D7_05_v3	1271595	1271616	PF3D7_0531100		protein_coding_gene
Pf3D7_05_v3	1272270	1272291	PF3D7_0531100		protein_coding_gene
Pf3D7_05_v3	1272749	1272765	PF3D7_0531100		protein_coding_gene
Pf3D7_05_v3	1274757	1274769	PF3D7_0531100		protein_coding_gene
Pf3D7_05_v3	1275520	1275536	PF3D7_0531100		protein_coding_gene
Pf3D7_05_v3	1276161	1276176	PF3D7_0531100		protein_coding_gene
Pf3D7_05_v3	1277734	1277746	PF3D7_0531100		protein_coding_gene
Pf3D7_05_v3	1278268	1278284	PF3D7_0531100		protein_coding_gene
Pf3D7_05_v3	1278635	1278647	PF3D7_0531100		protein_coding_gene
Pf3D7_05_v3	1280552	1280564	PF3D7_0531200		protein_coding_gene
Pf3D7_05_v3	1282121	1282136	PF3D7_0531300		protein_coding_gene
Pf3D7_05_v3	1282263	1282276	PF3D7_0531300		protein_coding_gene
Pf3D7_05_v3	1283840	1283854	PF3D7_0531400		protein_coding_gene
Pf3D7_05_v3	1284796	1284814	PF3D7_0531400		protein_coding_gene
Pf3D7_05_v3	1285446	1285457	PF3D7_0531400		protein_coding_gene
Pf3D7_05_v3	1285588	1285601	PF3D7_0531400		protein_coding_gene
Pf3D7_05_v3	1285976	1285996	PF3D7_0531400		protein_coding_gene
Pf3D7_05_v3	1300211	1300224	PF3D7_0532100	ETRAMP5	protein_coding_gene
Pf3D7_05_v3	1301311	1301322	PF3D7_0532100	ETRAMP5	protein_coding_gene
Pf3D7_05_v3	1301389	1301423	PF3D7_0532100	ETRAMP5	protein_coding_gene
Pf3D7_05_v3	1301463	1301483	PF3D7_0532100	ETRAMP5	protein_coding_gene
Pf3D7_05_v3	1301641	1301654	PF3D7_0532100	ETRAMP5	protein_coding_gene
Pf3D7_05_v3	1301684	1301697	PF3D7_0532100	ETRAMP5	protein_coding_gene
Pf3D7_05_v3	1304271	1304286	PF3D7_0532200		protein_coding_gene
Pf3D7_05_v3	1307396	1307415	PF3D7_0532300		protein_coding_gene
Pf3D7_05_v3	1308637	1308649	PF3D7_0532300		protein_coding_gene
Pf3D7_05_v3	1309626	1309637	PF3D7_0532300		protein_coding_gene
Pf3D7_05_v3	1309658	1309672	PF3D7_0532300		protein_coding_gene
Pf3D7_05_v3	1309858	1309871	PF3D7_0532300		protein_coding_gene
Pf3D7_05_v3	1312870	1312882	PF3D7_0532400	LyMP	protein_coding_gene
Pf3D7_05_v3	1313268	1313283	PF3D7_0532400	LyMP	protein_coding_gene
Pf3D7_05_v3	1313366	1313383	PF3D7_0532400	LyMP	protein_coding_gene
Pf3D7_05_v3	1313754	1313777	PF3D7_0532400	LyMP	protein_coding_gene
Pf3D7_05_v3	1314027	1314044	PF3D7_0532400	LyMP	protein_coding_gene
Pf3D7_05_v3	1326564	1326583	PF3D7_0532900	RIF	protein_coding_gene
Pf3D7_05_v3	1326866	1326881	PF3D7_0532900	RIF	protein_coding_gene
Pf3D7_05_v3	1326889	1326903	PF3D7_0532900	RIF	protein_coding_gene
Pf3D7_05_v3	1326911	1326939	PF3D7_0532900	RIF	protein_coding_gene
Pf3D7_05_v3	1326948	1326962	PF3D7_0532900	RIF	protein_coding_gene
Pf3D7_05_v3	1327084	1327111	PF3D7_0532900	RIF	protein_coding_gene
Pf3D7_05_v3	1327147	1327170	PF3D7_0532900	RIF	protein_coding_gene
Pf3D7_05_v3	1327272	1327283	PF3D7_0532900	RIF	protein_coding_gene
Pf3D7_06_v3	3506	3519	PF3D7_0600200	VAR	protein_coding_gene
Pf3D7_06_v3	3560	3579	PF3D7_0600200	VAR	protein_coding_gene
Pf3D7_06_v3	3914	3925	PF3D7_0600200	VAR	protein_coding_gene
Pf3D7_06_v3	4207	4243	PF3D7_0600200	VAR	protein_coding_gene
Pf3D7_06_v3	4292	4321	PF3D7_0600200	VAR	protein_coding_gene
Pf3D7_06_v3	4365	4378	PF3D7_0600200	VAR	protein_coding_gene
Pf3D7_06_v3	4870	4889	PF3D7_0600200	VAR	protein_coding_gene
Pf3D7_06_v3	5435	5451	PF3D7_0600200	VAR	protein_coding_gene
Pf3D7_06_v3	5712	5741	PF3D7_0600200	VAR	protein_coding_gene
Pf3D7_06_v3	5750	5765	PF3D7_0600200	VAR	protein_coding_gene
Pf3D7_06_v3	5986	5999	PF3D7_0600200	VAR	protein_coding_gene
Pf3D7_06_v3	6032	6043	PF3D7_0600200	VAR	protein_coding_gene
Pf3D7_06_v3	6101	6115	PF3D7_0600200	VAR	protein_coding_gene
Pf3D7_06_v3	6214	6227	PF3D7_0600200	VAR	protein_coding_gene
Pf3D7_06_v3	6362	6375	PF3D7_0600200	VAR	protein_coding_gene
Pf3D7_06_v3	6451	6462	PF3D7_0600200	VAR	protein_coding_gene
Pf3D7_06_v3	6510	6528	PF3D7_0600200	VAR	protein_coding_gene
Pf3D7_06_v3	6570	6581	PF3D7_0600200	VAR	protein_coding_gene
Pf3D7_06_v3	6630	6642	PF3D7_0600200	VAR	protein_coding_gene
Pf3D7_06_v3	6731	6745	PF3D7_0600200	VAR	protein_coding_gene
Pf3D7_06_v3	6865	6876	PF3D7_0600200	VAR	protein_coding_gene
Pf3D7_06_v3	6883	6921	PF3D7_0600200	VAR	protein_coding_gene
Pf3D7_06_v3	6925	6941	PF3D7_0600200	VAR	protein_coding_gene
Pf3D7_06_v3	7079	7126	PF3D7_0600200	VAR	protein_coding_gene
Pf3D7_06_v3	7132	7191	PF3D7_0600200	VAR	protein_coding_gene
Pf3D7_06_v3	7234	7255	PF3D7_0600200	VAR	protein_coding_gene
Pf3D7_06_v3	7588	7599	PF3D7_0600200	VAR	protein_coding_gene
Pf3D7_06_v3	7822	7844	PF3D7_0600200	VAR	protein_coding_gene
Pf3D7_06_v3	7890	7900	PF3D7_0600200	VAR	protein_coding_gene
Pf3D7_06_v3	7911	7925	PF3D7_0600200	VAR	protein_coding_gene
Pf3D7_06_v3	8293	8304	PF3D7_0600200	VAR	protein_coding_gene
Pf3D7_06_v3	8317	8334	PF3D7_0600200	VAR	protein_coding_gene
Pf3D7_06_v3	9039	9051	PF3D7_0600200	VAR	protein_coding_gene
Pf3D7_06_v3	9139	9152	PF3D7_0600200	VAR	protein_coding_gene
Pf3D7_06_v3	9389	9404	PF3D7_0600200	VAR	protein_coding_gene
Pf3D7_06_v3	9759	9770	PF3D7_0600200	VAR	protein_coding_gene
Pf3D7_06_v3	10401	10413	PF3D7_0600200	VAR	protein_coding_gene
Pf3D7_06_v3	10540	10551	PF3D7_0600200	VAR	protein_coding_gene
Pf3D7_06_v3	12744	12760	PF3D7_0600200	VAR	protein_coding_gene
Pf3D7_06_v3	15288	15302	PF3D7_0600300	RIF	protein_coding_gene
Pf3D7_06_v3	15424	15459	PF3D7_0600300	RIF	protein_coding_gene
Pf3D7_06_v3	15511	15523	PF3D7_0600300	RIF	protein_coding_gene
Pf3D7_06_v3	15725	15745	PF3D7_0600300	RIF	protein_coding_gene
Pf3D7_06_v3	20416	20429	PF3D7_0600400	VAR	protein_coding_gene
Pf3D7_06_v3	21171	21183	PF3D7_0600400	VAR	protein_coding_gene
Pf3D7_06_v3	21685	21698	PF3D7_0600400	VAR	protein_coding_gene
Pf3D7_06_v3	21953	21970	PF3D7_0600400	VAR	protein_coding_gene
Pf3D7_06_v3	22017	22034	PF3D7_0600400	VAR	protein_coding_gene
Pf3D7_06_v3	22075	22096	PF3D7_0600400	VAR	protein_coding_gene
Pf3D7_06_v3	22152	22165	PF3D7_0600400	VAR	protein_coding_gene
Pf3D7_06_v3	22316	22335	PF3D7_0600400	VAR	protein_coding_gene
Pf3D7_06_v3	22382	22400	PF3D7_0600400	VAR	protein_coding_gene
Pf3D7_06_v3	22434	22445	PF3D7_0600400	VAR	protein_coding_gene
Pf3D7_06_v3	22489	22514	PF3D7_0600400	VAR	protein_coding_gene
Pf3D7_06_v3	22517	22529	PF3D7_0600400	VAR	protein_coding_gene
Pf3D7_06_v3	27260	27275	PF3D7_0600500	RIF	protein_coding_gene
Pf3D7_06_v3	27455	27466	PF3D7_0600500	RIF	protein_coding_gene
Pf3D7_06_v3	30840	30856	PF3D7_0600600	VAR	protein_coding_gene
Pf3D7_06_v3	32615	32626	PF3D7_0600700	RIF	protein_coding_gene
Pf3D7_06_v3	32867	32886	PF3D7_0600700	RIF	protein_coding_gene
Pf3D7_06_v3	42315	42327	PF3D7_0601000	EPF4	protein_coding_gene
Pf3D7_06_v3	49544	49556	PF3D7_0601300	EPF1	protein_coding_gene
Pf3D7_06_v3	66646	66663	PF3D7_0601500		protein_coding_gene
Pf3D7_06_v3	66863	66878	PF3D7_0601500		protein_coding_gene
Pf3D7_06_v3	66989	67003	PF3D7_0601500		protein_coding_gene
Pf3D7_06_v3	78657	78675	PF3D7_0601900		protein_coding_gene
Pf3D7_06_v3	78716	78736	PF3D7_0601900		protein_coding_gene
Pf3D7_06_v3	78757	78776	PF3D7_0601900		protein_coding_gene
Pf3D7_06_v3	78879	78898	PF3D7_0601900		protein_coding_gene
Pf3D7_06_v3	82669	82690	PF3D7_0602000		protein_coding_gene
Pf3D7_06_v3	82727	82740	PF3D7_0602000		protein_coding_gene
Pf3D7_06_v3	83754	83768	PF3D7_0602000		protein_coding_gene
Pf3D7_06_v3	83902	83919	PF3D7_0602000		protein_coding_gene
Pf3D7_06_v3	85215	85234	PF3D7_0602000		protein_coding_gene
Pf3D7_06_v3	85249	85261	PF3D7_0602000		protein_coding_gene
Pf3D7_06_v3	85276	85289	PF3D7_0602000		protein_coding_gene
Pf3D7_06_v3	85363	85377	PF3D7_0602000		protein_coding_gene
Pf3D7_06_v3	86418	86432	PF3D7_0602000		protein_coding_gene
Pf3D7_06_v3	93368	93383	PF3D7_0602100	MTR4	protein_coding_gene
Pf3D7_06_v3	93633	93648	PF3D7_0602100	MTR4	protein_coding_gene
Pf3D7_06_v3	94333	94349	PF3D7_0602100	MTR4	protein_coding_gene
Pf3D7_06_v3	94451	94471	PF3D7_0602100	MTR4	protein_coding_gene
Pf3D7_06_v3	95157	95175	PF3D7_0602100	MTR4	protein_coding_gene
Pf3D7_06_v3	95432	95448	PF3D7_0602100	MTR4	protein_coding_gene
Pf3D7_06_v3	95487	95512	PF3D7_0602100	MTR4	protein_coding_gene
Pf3D7_06_v3	96216	96231	PF3D7_0602100	MTR4	protein_coding_gene
Pf3D7_06_v3	96837	96853	PF3D7_0602100	MTR4	protein_coding_gene
Pf3D7_06_v3	98488	98506	PF3D7_0602200		protein_coding_gene
Pf3D7_06_v3	100286	100299	PF3D7_0602300	PALM	protein_coding_gene
Pf3D7_06_v3	101443	101455	PF3D7_0602400	EF-G	protein_coding_gene
Pf3D7_06_v3	101607	101632	PF3D7_0602400	EF-G	protein_coding_gene
Pf3D7_06_v3	101662	101677	PF3D7_0602400	EF-G	protein_coding_gene
Pf3D7_06_v3	102061	102081	PF3D7_0602400	EF-G	protein_coding_gene
Pf3D7_06_v3	102176	102187	PF3D7_0602400	EF-G	protein_coding_gene
Pf3D7_06_v3	102348	102362	PF3D7_0602400	EF-G	protein_coding_gene
Pf3D7_06_v3	102840	102856	PF3D7_0602400	EF-G	protein_coding_gene
Pf3D7_06_v3	103025	103041	PF3D7_0602400	EF-G	protein_coding_gene
Pf3D7_06_v3	103280	103291	PF3D7_0602400	EF-G	protein_coding_gene
Pf3D7_06_v3	103349	103359	PF3D7_0602400	EF-G	protein_coding_gene
Pf3D7_06_v3	104153	104240	PF3D7_0602400	EF-G	protein_coding_gene
Pf3D7_06_v3	105497	105528	PF3D7_0602500		protein_coding_gene
Pf3D7_06_v3	106171	106188	PF3D7_0602500		protein_coding_gene
Pf3D7_06_v3	106461	106488	PF3D7_0602500		protein_coding_gene
Pf3D7_06_v3	106549	106567	PF3D7_0602500		protein_coding_gene
Pf3D7_06_v3	107714	107742	PF3D7_0602600		protein_coding_gene
Pf3D7_06_v3	107869	107884	PF3D7_0602600		protein_coding_gene
Pf3D7_06_v3	108399	108413	PF3D7_0602600		protein_coding_gene
Pf3D7_06_v3	110248	110264	PF3D7_0602600		protein_coding_gene
Pf3D7_06_v3	113838	113850	PF3D7_0602700		protein_coding_gene
Pf3D7_06_v3	114675	114689	PF3D7_0602700		protein_coding_gene
Pf3D7_06_v3	117214	117226	PF3D7_0602800	JmjC2	protein_coding_gene
Pf3D7_06_v3	119729	119743	PF3D7_0602900		protein_coding_gene
Pf3D7_06_v3	123299	123313	PF3D7_0603000		protein_coding_gene
Pf3D7_06_v3	125500	125513	PF3D7_0603100		protein_coding_gene
Pf3D7_06_v3	125590	125604	PF3D7_0603100		protein_coding_gene
Pf3D7_06_v3	126046	126059	PF3D7_0603100		protein_coding_gene
Pf3D7_06_v3	126508	126524	PF3D7_0603100		protein_coding_gene
Pf3D7_06_v3	128820	128837	PF3D7_0603200	BCS1	protein_coding_gene
Pf3D7_06_v3	129388	129401	PF3D7_0603200	BCS1	protein_coding_gene
Pf3D7_06_v3	129766	129782	PF3D7_0603200	BCS1	protein_coding_gene
Pf3D7_06_v3	129908	129936	PF3D7_0603200	BCS1	protein_coding_gene
Pf3D7_06_v3	130079	130093	PF3D7_0603200	BCS1	protein_coding_gene
Pf3D7_06_v3	130101	130113	PF3D7_0603200	BCS1	protein_coding_gene
Pf3D7_06_v3	130473	130484	PF3D7_0603300	DHODH	protein_coding_gene
Pf3D7_06_v3	130607	130624	PF3D7_0603300	DHODH	protein_coding_gene
Pf3D7_06_v3	133096	133109	PF3D7_0603400	TEX1	protein_coding_gene
Pf3D7_06_v3	133906	133920	PF3D7_0603400	TEX1	protein_coding_gene
Pf3D7_06_v3	134051	134065	PF3D7_0603400	TEX1	protein_coding_gene
Pf3D7_06_v3	136627	136637	PF3D7_0603400	TEX1	protein_coding_gene
Pf3D7_06_v3	137091	137106	PF3D7_0603400	TEX1	protein_coding_gene
Pf3D7_06_v3	139201	139233	PF3D7_0603500	CAX	protein_coding_gene
Pf3D7_06_v3	140200	140221	PF3D7_0603500	CAX	protein_coding_gene
Pf3D7_06_v3	140267	140281	PF3D7_0603500	CAX	protein_coding_gene
Pf3D7_06_v3	140284	140297	PF3D7_0603500	CAX	protein_coding_gene
Pf3D7_06_v3	142209	142222	PF3D7_0603600		protein_coding_gene
Pf3D7_06_v3	142717	142733	PF3D7_0603600		protein_coding_gene
Pf3D7_06_v3	146347	146361	PF3D7_0603600		protein_coding_gene
Pf3D7_06_v3	146564	146583	PF3D7_0603600		protein_coding_gene
Pf3D7_06_v3	147221	147234	PF3D7_0603600		protein_coding_gene
Pf3D7_06_v3	148469	148478	PF3D7_0603600		protein_coding_gene
Pf3D7_06_v3	148858	148877	PF3D7_0603600		protein_coding_gene
Pf3D7_06_v3	151299	151314	PF3D7_0603700	mFRS	protein_coding_gene
Pf3D7_06_v3	151612	151635	PF3D7_0603700	mFRS	protein_coding_gene
Pf3D7_06_v3	152159	152174	PF3D7_0603700	mFRS	protein_coding_gene
Pf3D7_06_v3	152317	152329	PF3D7_0603700	mFRS	protein_coding_gene
Pf3D7_06_v3	152585	152597	PF3D7_0603800	CEP76	protein_coding_gene
Pf3D7_06_v3	152722	152752	PF3D7_0603800	CEP76	protein_coding_gene
Pf3D7_06_v3	153029	153059	PF3D7_0603800	CEP76	protein_coding_gene
Pf3D7_06_v3	153660	153677	PF3D7_0603800	CEP76	protein_coding_gene
Pf3D7_06_v3	154173	154184	PF3D7_0603800	CEP76	protein_coding_gene
Pf3D7_06_v3	154664	154678	PF3D7_0603800	CEP76	protein_coding_gene
Pf3D7_06_v3	154759	154774	PF3D7_0603800	CEP76	protein_coding_gene
Pf3D7_06_v3	155092	155105	PF3D7_0603800	CEP76	protein_coding_gene
Pf3D7_06_v3	156115	156133	PF3D7_0603800	CEP76	protein_coding_gene
Pf3D7_06_v3	156249	156260	PF3D7_0603800	CEP76	protein_coding_gene
Pf3D7_06_v3	157154	157537	PF3D7_0603800	CEP76	protein_coding_gene
Pf3D7_06_v3	157929	157943	PF3D7_0603800	CEP76	protein_coding_gene
Pf3D7_06_v3	157981	158000	PF3D7_0603800	CEP76	protein_coding_gene
Pf3D7_06_v3	158223	158235	PF3D7_0603800	CEP76	protein_coding_gene
Pf3D7_06_v3	159934	159947	PF3D7_0603800	CEP76	protein_coding_gene
Pf3D7_06_v3	164692	164706	PF3D7_0604000		protein_coding_gene
Pf3D7_06_v3	165123	165136	PF3D7_0604000		protein_coding_gene
Pf3D7_06_v3	166795	166808	PF3D7_0604000		protein_coding_gene
Pf3D7_06_v3	167366	167390	PF3D7_0604000		protein_coding_gene
Pf3D7_06_v3	167500	167516	PF3D7_0604000		protein_coding_gene
Pf3D7_06_v3	167586	167605	PF3D7_0604000		protein_coding_gene
Pf3D7_06_v3	168570	168585	PF3D7_0604000		protein_coding_gene
Pf3D7_06_v3	169150	169162	PF3D7_0604000		protein_coding_gene
Pf3D7_06_v3	169364	169381	PF3D7_0604000		protein_coding_gene
Pf3D7_06_v3	169448	169474	PF3D7_0604000		protein_coding_gene
Pf3D7_06_v3	169588	169601	PF3D7_0604000		protein_coding_gene
Pf3D7_06_v3	173467	173481	PF3D7_0604100	SIP2	protein_coding_gene
Pf3D7_06_v3	173763	173775	PF3D7_0604100	SIP2	protein_coding_gene
Pf3D7_06_v3	174701	174718	PF3D7_0604100	SIP2	protein_coding_gene
Pf3D7_06_v3	175743	175766	PF3D7_0604100	SIP2	protein_coding_gene
Pf3D7_06_v3	176160	176182	PF3D7_0604100	SIP2	protein_coding_gene
Pf3D7_06_v3	178076	178090	PF3D7_0604100	SIP2	protein_coding_gene
Pf3D7_06_v3	181009	181022	PF3D7_0604200		protein_coding_gene
Pf3D7_06_v3	181242	181255	PF3D7_0604200		protein_coding_gene
Pf3D7_06_v3	183129	183141	PF3D7_0604300		protein_coding_gene
Pf3D7_06_v3	184343	184355	PF3D7_0604300		protein_coding_gene
Pf3D7_06_v3	184934	184948	PF3D7_0604400		protein_coding_gene
Pf3D7_06_v3	189130	189150	PF3D7_0604500		protein_coding_gene
Pf3D7_06_v3	189391	189417	PF3D7_0604500		protein_coding_gene
Pf3D7_06_v3	190014	190026	PF3D7_0604500		protein_coding_gene
Pf3D7_06_v3	190531	190555	PF3D7_0604500		protein_coding_gene
Pf3D7_06_v3	190602	190617	PF3D7_0604500		protein_coding_gene
Pf3D7_06_v3	190981	191002	PF3D7_0604500		protein_coding_gene
Pf3D7_06_v3	192024	192040	PF3D7_0604500		protein_coding_gene
Pf3D7_06_v3	193056	193070	PF3D7_0604500		protein_coding_gene
Pf3D7_06_v3	194671	194685	PF3D7_0604500		protein_coding_gene
Pf3D7_06_v3	195059	195074	PF3D7_0604500		protein_coding_gene
Pf3D7_06_v3	196468	196490	PF3D7_0604500		protein_coding_gene
Pf3D7_06_v3	196977	196991	PF3D7_0604500		protein_coding_gene
Pf3D7_06_v3	197572	197586	PF3D7_0604500		protein_coding_gene
Pf3D7_06_v3	200331	200347	PF3D7_0604600		protein_coding_gene
Pf3D7_06_v3	200875	200894	PF3D7_0604600		protein_coding_gene
Pf3D7_06_v3	200932	200944	PF3D7_0604600		protein_coding_gene
Pf3D7_06_v3	201670	201684	PF3D7_0604600		protein_coding_gene
Pf3D7_06_v3	201762	201775	PF3D7_0604600		protein_coding_gene
Pf3D7_06_v3	204232	204246	PF3D7_0604600		protein_coding_gene
Pf3D7_06_v3	204268	204285	PF3D7_0604600		protein_coding_gene
Pf3D7_06_v3	205434	205448	PF3D7_0604700	GILP	protein_coding_gene
Pf3D7_06_v3	205452	205464	PF3D7_0604700	GILP	protein_coding_gene
Pf3D7_06_v3	205486	205502	PF3D7_0604700	GILP	protein_coding_gene
Pf3D7_06_v3	205625	205642	PF3D7_0604700	GILP	protein_coding_gene
Pf3D7_06_v3	205920	205932	PF3D7_0604700	GILP	protein_coding_gene
Pf3D7_06_v3	207020	207031	PF3D7_0604800		protein_coding_gene
Pf3D7_06_v3	208187	208203	PF3D7_0604800		protein_coding_gene
Pf3D7_06_v3	209146	209183	PF3D7_0604800		protein_coding_gene
Pf3D7_06_v3	210680	210697	PF3D7_0604800		protein_coding_gene
Pf3D7_06_v3	212762	212779	PF3D7_0604900		protein_coding_gene
Pf3D7_06_v3	213634	213652	PF3D7_0605000		protein_coding_gene
Pf3D7_06_v3	215824	215836	PF3D7_0605100	KH1	protein_coding_gene
Pf3D7_06_v3	217368	217380	PF3D7_0605100	KH1	protein_coding_gene
Pf3D7_06_v3	217496	217503	PF3D7_0605100	KH1	protein_coding_gene
Pf3D7_06_v3	217786	217799	PF3D7_0605100	KH1	protein_coding_gene
Pf3D7_06_v3	217918	217935	PF3D7_0605100	KH1	protein_coding_gene
Pf3D7_06_v3	218431	218443	PF3D7_0605100	KH1	protein_coding_gene
Pf3D7_06_v3	218477	218498	PF3D7_0605100	KH1	protein_coding_gene
Pf3D7_06_v3	219457	219470	PF3D7_0605100	KH1	protein_coding_gene
Pf3D7_06_v3	219572	219585	PF3D7_0605100	KH1	protein_coding_gene
Pf3D7_06_v3	219845	219861	PF3D7_0605100	KH1	protein_coding_gene
Pf3D7_06_v3	220610	220623	PF3D7_0605200		protein_coding_gene
Pf3D7_06_v3	221306	221323	PF3D7_0605200		protein_coding_gene
Pf3D7_06_v3	221692	221705	PF3D7_0605200		protein_coding_gene
Pf3D7_06_v3	222757	222798	PF3D7_0605300	ARK1	protein_coding_gene
Pf3D7_06_v3	223044	223061	PF3D7_0605300	ARK1	protein_coding_gene
Pf3D7_06_v3	223524	223542	PF3D7_0605300	ARK1	protein_coding_gene
Pf3D7_06_v3	223999	224013	PF3D7_0605300	ARK1	protein_coding_gene
Pf3D7_06_v3	224219	224255	PF3D7_0605300	ARK1	protein_coding_gene
Pf3D7_06_v3	225770	225784	PF3D7_0605500		protein_coding_gene
Pf3D7_06_v3	225932	225948	PF3D7_0605500		protein_coding_gene
Pf3D7_06_v3	226091	226103	PF3D7_0605500		protein_coding_gene
Pf3D7_06_v3	226924	226937	PF3D7_0605500		protein_coding_gene
Pf3D7_06_v3	226972	226985	PF3D7_0605500		protein_coding_gene
Pf3D7_06_v3	227297	227315	PF3D7_0605500		protein_coding_gene
Pf3D7_06_v3	227431	227446	PF3D7_0605500		protein_coding_gene
Pf3D7_06_v3	228530	228550	PF3D7_0605600		protein_coding_gene
Pf3D7_06_v3	228688	228701	PF3D7_0605600		protein_coding_gene
Pf3D7_06_v3	229140	229151	PF3D7_0605600		protein_coding_gene
Pf3D7_06_v3	229318	229332	PF3D7_0605600		protein_coding_gene
Pf3D7_06_v3	229851	229866	PF3D7_0605600		protein_coding_gene
Pf3D7_06_v3	230789	230801	PF3D7_0605600		protein_coding_gene
Pf3D7_06_v3	232312	232327	PF3D7_0605600		protein_coding_gene
Pf3D7_06_v3	233159	233172	PF3D7_0605600		protein_coding_gene
Pf3D7_06_v3	236703	236719	PF3D7_0605700		protein_coding_gene
Pf3D7_06_v3	236753	236766	PF3D7_0605700		protein_coding_gene
Pf3D7_06_v3	236794	236807	PF3D7_0605700		protein_coding_gene
Pf3D7_06_v3	236842	236855	PF3D7_0605700		protein_coding_gene
Pf3D7_06_v3	236915	236934	PF3D7_0605700		protein_coding_gene
Pf3D7_06_v3	237941	237953	PF3D7_0605800	RAD50	protein_coding_gene
Pf3D7_06_v3	240121	240133	PF3D7_0605800	RAD50	protein_coding_gene
Pf3D7_06_v3	240404	240416	PF3D7_0605800	RAD50	protein_coding_gene
Pf3D7_06_v3	240907	240919	PF3D7_0605800	RAD50	protein_coding_gene
Pf3D7_06_v3	241332	241345	PF3D7_0605800	RAD50	protein_coding_gene
Pf3D7_06_v3	241399	241416	PF3D7_0605800	RAD50	protein_coding_gene
Pf3D7_06_v3	243165	243180	PF3D7_0605800	RAD50	protein_coding_gene
Pf3D7_06_v3	244337	244353	PF3D7_0605800	RAD50	protein_coding_gene
Pf3D7_06_v3	244644	244658	PF3D7_0605800	RAD50	protein_coding_gene
Pf3D7_06_v3	245738	245755	PF3D7_0605800	RAD50	protein_coding_gene
Pf3D7_06_v3	246854	246867	PF3D7_0605900		protein_coding_gene
Pf3D7_06_v3	247861	247877	PF3D7_0605900		protein_coding_gene
Pf3D7_06_v3	248800	248812	PF3D7_0605900		protein_coding_gene
Pf3D7_06_v3	249043	249057	PF3D7_0605900		protein_coding_gene
Pf3D7_06_v3	250002	250015	PF3D7_0606000	KIC1	protein_coding_gene
Pf3D7_06_v3	250730	250744	PF3D7_0606000	KIC1	protein_coding_gene
Pf3D7_06_v3	251172	251183	PF3D7_0606000	KIC1	protein_coding_gene
Pf3D7_06_v3	251246	251264	PF3D7_0606000	KIC1	protein_coding_gene
Pf3D7_06_v3	251659	251680	PF3D7_0606000	KIC1	protein_coding_gene
Pf3D7_06_v3	253069	253086	PF3D7_0606000	KIC1	protein_coding_gene
Pf3D7_06_v3	259212	259225	PF3D7_0606100		protein_coding_gene
Pf3D7_06_v3	259438	259452	PF3D7_0606100		protein_coding_gene
Pf3D7_06_v3	261055	261066	PF3D7_0606200	PEX4	protein_coding_gene
Pf3D7_06_v3	261100	261111	PF3D7_0606200	PEX4	protein_coding_gene
Pf3D7_06_v3	261208	261222	PF3D7_0606200	PEX4	protein_coding_gene
Pf3D7_06_v3	261645	261658	PF3D7_0606200	PEX4	protein_coding_gene
Pf3D7_06_v3	264388	264401	PF3D7_0606400		protein_coding_gene
Pf3D7_06_v3	264573	264585	PF3D7_0606400		protein_coding_gene
Pf3D7_06_v3	265082	265099	PF3D7_0606500	PTB	protein_coding_gene
Pf3D7_06_v3	265914	265929	PF3D7_0606500	PTB	protein_coding_gene
Pf3D7_06_v3	266208	266229	PF3D7_0606500	PTB	protein_coding_gene
Pf3D7_06_v3	266263	266287	PF3D7_0606500	PTB	protein_coding_gene
Pf3D7_06_v3	266623	266642	PF3D7_0606500	PTB	protein_coding_gene
Pf3D7_06_v3	266822	266835	PF3D7_0606500	PTB	protein_coding_gene
Pf3D7_06_v3	267095	267109	PF3D7_0606500	PTB	protein_coding_gene
Pf3D7_06_v3	271174	271186	PF3D7_0606600		protein_coding_gene
Pf3D7_06_v3	271500	271526	PF3D7_0606600		protein_coding_gene
Pf3D7_06_v3	271592	271613	PF3D7_0606600		protein_coding_gene
Pf3D7_06_v3	272142	272160	PF3D7_0606600		protein_coding_gene
Pf3D7_06_v3	274356	274384	PF3D7_0606600		protein_coding_gene
Pf3D7_06_v3	274736	274752	PF3D7_0606600		protein_coding_gene
Pf3D7_06_v3	275888	275905	PF3D7_0606600		protein_coding_gene
Pf3D7_06_v3	276351	276381	PF3D7_0606600		protein_coding_gene
Pf3D7_06_v3	276886	276907	PF3D7_0606600		protein_coding_gene
Pf3D7_06_v3	277543	277560	PF3D7_0606600		protein_coding_gene
Pf3D7_06_v3	277702	277713	PF3D7_0606600		protein_coding_gene
Pf3D7_06_v3	282073	282084	PF3D7_0606700		protein_coding_gene
Pf3D7_06_v3	282194	282210	PF3D7_0606700		protein_coding_gene
Pf3D7_06_v3	284065	284092	PF3D7_0606700		protein_coding_gene
Pf3D7_06_v3	286223	286238	PF3D7_0606700		protein_coding_gene
Pf3D7_06_v3	286250	286266	PF3D7_0606700		protein_coding_gene
Pf3D7_06_v3	286859	286870	PF3D7_0606700		protein_coding_gene
Pf3D7_06_v3	286970	286991	PF3D7_0606700		protein_coding_gene
Pf3D7_06_v3	288449	288463	PF3D7_0606800	VFT1	protein_coding_gene
Pf3D7_06_v3	288743	288757	PF3D7_0606800	VFT1	protein_coding_gene
Pf3D7_06_v3	290914	290930	PF3D7_0606900	GLP2	protein_coding_gene
Pf3D7_06_v3	291055	291066	PF3D7_0606900	GLP2	protein_coding_gene
Pf3D7_06_v3	291784	291795	PF3D7_0606900	GLP2	protein_coding_gene
Pf3D7_06_v3	293892	293921	PF3D7_0607000		protein_coding_gene
Pf3D7_06_v3	294110	294129	PF3D7_0607000		protein_coding_gene
Pf3D7_06_v3	296268	296283	PF3D7_0607000		protein_coding_gene
Pf3D7_06_v3	296397	296409	PF3D7_0607000		protein_coding_gene
Pf3D7_06_v3	296742	296756	PF3D7_0607000		protein_coding_gene
Pf3D7_06_v3	296857	296879	PF3D7_0607000		protein_coding_gene
Pf3D7_06_v3	297942	297959	PF3D7_0607100		protein_coding_gene
Pf3D7_06_v3	298301	298337	PF3D7_0607100		protein_coding_gene
Pf3D7_06_v3	298668	298680	PF3D7_0607100		protein_coding_gene
Pf3D7_06_v3	300931	300943	PF3D7_0607100		protein_coding_gene
Pf3D7_06_v3	301996	302013	PF3D7_0607200		protein_coding_gene
Pf3D7_06_v3	303369	303383	PF3D7_0607200		protein_coding_gene
Pf3D7_06_v3	304558	304572	PF3D7_0607300	UROD	protein_coding_gene
Pf3D7_06_v3	304755	304767	PF3D7_0607300	UROD	protein_coding_gene
Pf3D7_06_v3	304973	304985	PF3D7_0607300	UROD	protein_coding_gene
Pf3D7_06_v3	305419	305431	PF3D7_0607300	UROD	protein_coding_gene
Pf3D7_06_v3	306527	306547	PF3D7_0607400		protein_coding_gene
Pf3D7_06_v3	306909	306930	PF3D7_0607400		protein_coding_gene
Pf3D7_06_v3	308418	308429	PF3D7_0607400		protein_coding_gene
Pf3D7_06_v3	308578	308601	PF3D7_0607400		protein_coding_gene
Pf3D7_06_v3	312948	312960	PF3D7_0607600	SAS6	protein_coding_gene
Pf3D7_06_v3	312948	312960	PF3D7_0607500	COQ2	protein_coding_gene
Pf3D7_06_v3	314197	314210	PF3D7_0607600	SAS6	protein_coding_gene
Pf3D7_06_v3	314278	314289	PF3D7_0607600	SAS6	protein_coding_gene
Pf3D7_06_v3	314421	314435	PF3D7_0607600	SAS6	protein_coding_gene
Pf3D7_06_v3	314633	314648	PF3D7_0607600	SAS6	protein_coding_gene
Pf3D7_06_v3	315316	315330	PF3D7_0607600	SAS6	protein_coding_gene
Pf3D7_06_v3	315738	315752	PF3D7_0607600	SAS6	protein_coding_gene
Pf3D7_06_v3	315902	315917	PF3D7_0607600	SAS6	protein_coding_gene
Pf3D7_06_v3	316108	316120	PF3D7_0607600	SAS6	protein_coding_gene
Pf3D7_06_v3	316343	316356	PF3D7_0607600	SAS6	protein_coding_gene
Pf3D7_06_v3	316625	316635	PF3D7_0607600	SAS6	protein_coding_gene
Pf3D7_06_v3	321390	321405	PF3D7_0607700		protein_coding_gene
Pf3D7_06_v3	322915	322932	PF3D7_0607700		protein_coding_gene
Pf3D7_06_v3	322955	322967	PF3D7_0607700		protein_coding_gene
Pf3D7_06_v3	323260	323280	PF3D7_0607700		protein_coding_gene
Pf3D7_06_v3	323915	323933	PF3D7_0607700		protein_coding_gene
Pf3D7_06_v3	324365	324377	PF3D7_0607700		protein_coding_gene
Pf3D7_06_v3	324613	324629	PF3D7_0607700		protein_coding_gene
Pf3D7_06_v3	324941	324954	PF3D7_0607700		protein_coding_gene
Pf3D7_06_v3	325782	325793	PF3D7_0607700		protein_coding_gene
Pf3D7_06_v3	328004	328017	PF3D7_0607700		protein_coding_gene
Pf3D7_06_v3	328517	328531	PF3D7_0607700		protein_coding_gene
Pf3D7_06_v3	329732	329745	PF3D7_0607800		protein_coding_gene
Pf3D7_06_v3	329784	329796	PF3D7_0607800		protein_coding_gene
Pf3D7_06_v3	330189	330204	PF3D7_0607800		protein_coding_gene
Pf3D7_06_v3	330362	330375	PF3D7_0607800		protein_coding_gene
Pf3D7_06_v3	331401	331416	PF3D7_0607800		protein_coding_gene
Pf3D7_06_v3	332567	332583	PF3D7_0607900		protein_coding_gene
Pf3D7_06_v3	333958	333973	PF3D7_0607900		protein_coding_gene
Pf3D7_06_v3	334019	334033	PF3D7_0607900		protein_coding_gene
Pf3D7_06_v3	335589	335602	PF3D7_0607900		protein_coding_gene
Pf3D7_06_v3	335589	335602	PF3D7_0608000	DPH7	protein_coding_gene
Pf3D7_06_v3	336417	336430	PF3D7_0608000	DPH7	protein_coding_gene
Pf3D7_06_v3	338053	338075	PF3D7_0608100		protein_coding_gene
Pf3D7_06_v3	339152	339165	PF3D7_0608100		protein_coding_gene
Pf3D7_06_v3	340333	340349	PF3D7_0608100		protein_coding_gene
Pf3D7_06_v3	340482	340495	PF3D7_0608100		protein_coding_gene
Pf3D7_06_v3	341914	341933	PF3D7_0608100		protein_coding_gene
Pf3D7_06_v3	341914	341933	PF3D7_0608200		protein_coding_gene
Pf3D7_06_v3	342749	342762	PF3D7_0608200		protein_coding_gene
Pf3D7_06_v3	342749	342762	PF3D7_0608300		protein_coding_gene
Pf3D7_06_v3	342773	342790	PF3D7_0608200		protein_coding_gene
Pf3D7_06_v3	342773	342790	PF3D7_0608300		protein_coding_gene
Pf3D7_06_v3	343845	343858	PF3D7_0608300		protein_coding_gene
Pf3D7_06_v3	345067	345084	PF3D7_0608300		protein_coding_gene
Pf3D7_06_v3	345441	345452	PF3D7_0608300		protein_coding_gene
Pf3D7_06_v3	349662	349677	PF3D7_0608310	SAM50	protein_coding_gene
Pf3D7_06_v3	351877	351892	PF3D7_0608500		protein_coding_gene
Pf3D7_06_v3	352249	352263	PF3D7_0608500		protein_coding_gene
Pf3D7_06_v3	352623	352642	PF3D7_0608500		protein_coding_gene
Pf3D7_06_v3	352672	352688	PF3D7_0608500		protein_coding_gene
Pf3D7_06_v3	355847	355860	PF3D7_0608600		protein_coding_gene
Pf3D7_06_v3	358371	358382	PF3D7_0608700	CCT6	protein_coding_gene
Pf3D7_06_v3	359180	359193	PF3D7_0608700	CCT6	protein_coding_gene
Pf3D7_06_v3	359870	359882	PF3D7_0608700	CCT6	protein_coding_gene
Pf3D7_06_v3	361060	361085	PF3D7_0608700	CCT6	protein_coding_gene
Pf3D7_06_v3	362596	362610	PF3D7_0608800	OAT	protein_coding_gene
Pf3D7_06_v3	362697	362711	PF3D7_0608800	OAT	protein_coding_gene
Pf3D7_06_v3	362816	363434	PF3D7_0608800	OAT	protein_coding_gene
Pf3D7_06_v3	363493	363504	PF3D7_0608800	OAT	protein_coding_gene
Pf3D7_06_v3	364232	364246	PF3D7_0608900		protein_coding_gene
Pf3D7_06_v3	368206	368236	PF3D7_0608900		protein_coding_gene
Pf3D7_06_v3	371286	371300	PF3D7_0609000	NUP637	protein_coding_gene
Pf3D7_06_v3	371869	371883	PF3D7_0609000	NUP637	protein_coding_gene
Pf3D7_06_v3	372474	372491	PF3D7_0609000	NUP637	protein_coding_gene
Pf3D7_06_v3	373568	373579	PF3D7_0609000	NUP637	protein_coding_gene
Pf3D7_06_v3	373973	373985	PF3D7_0609000	NUP637	protein_coding_gene
Pf3D7_06_v3	374853	374866	PF3D7_0609000	NUP637	protein_coding_gene
Pf3D7_06_v3	374927	374944	PF3D7_0609000	NUP637	protein_coding_gene
Pf3D7_06_v3	376220	376234	PF3D7_0609000	NUP637	protein_coding_gene
Pf3D7_06_v3	376490	376505	PF3D7_0609000	NUP637	protein_coding_gene
Pf3D7_06_v3	377463	377486	PF3D7_0609000	NUP637	protein_coding_gene
Pf3D7_06_v3	377999	378011	PF3D7_0609000	NUP637	protein_coding_gene
Pf3D7_06_v3	378169	378186	PF3D7_0609000	NUP637	protein_coding_gene
Pf3D7_06_v3	378421	378435	PF3D7_0609000	NUP637	protein_coding_gene
Pf3D7_06_v3	379173	379187	PF3D7_0609000	NUP637	protein_coding_gene
Pf3D7_06_v3	381727	381746	PF3D7_0609000	NUP637	protein_coding_gene
Pf3D7_06_v3	382104	382117	PF3D7_0609000	NUP637	protein_coding_gene
Pf3D7_06_v3	383430	383443	PF3D7_0609000	NUP637	protein_coding_gene
Pf3D7_06_v3	383754	383773	PF3D7_0609000	NUP637	protein_coding_gene
Pf3D7_06_v3	384597	384608	PF3D7_0609000	NUP637	protein_coding_gene
Pf3D7_06_v3	385745	385759	PF3D7_0609000	NUP637	protein_coding_gene
Pf3D7_06_v3	386449	386464	PF3D7_0609000	NUP637	protein_coding_gene
Pf3D7_06_v3	389028	389040	PF3D7_0609100	ZIP1	protein_coding_gene
Pf3D7_06_v3	390213	390225	PF3D7_0609100	ZIP1	protein_coding_gene
Pf3D7_06_v3	392457	392469	PF3D7_0609200		protein_coding_gene
Pf3D7_06_v3	393165	393191	PF3D7_0609200		protein_coding_gene
Pf3D7_06_v3	399806	399820	PF3D7_0609400	CLS	protein_coding_gene
Pf3D7_06_v3	400956	400971	PF3D7_0609400	CLS	protein_coding_gene
Pf3D7_06_v3	401020	401031	PF3D7_0609400	CLS	protein_coding_gene
Pf3D7_06_v3	402000	402017	PF3D7_0609400	CLS	protein_coding_gene
Pf3D7_06_v3	403545	403557	PF3D7_0609500		protein_coding_gene
Pf3D7_06_v3	404024	404037	PF3D7_0609500		protein_coding_gene
Pf3D7_06_v3	404440	404454	PF3D7_0609500		protein_coding_gene
Pf3D7_06_v3	404940	404954	PF3D7_0609500		protein_coding_gene
Pf3D7_06_v3	405107	405120	PF3D7_0609500		protein_coding_gene
Pf3D7_06_v3	405125	405142	PF3D7_0609500		protein_coding_gene
Pf3D7_06_v3	405351	405362	PF3D7_0609500		protein_coding_gene
Pf3D7_06_v3	405527	405540	PF3D7_0609500		protein_coding_gene
Pf3D7_06_v3	405673	405689	PF3D7_0609500		protein_coding_gene
Pf3D7_06_v3	408089	408105	PF3D7_0609600		protein_coding_gene
Pf3D7_06_v3	408484	408502	PF3D7_0609600		protein_coding_gene
Pf3D7_06_v3	410423	410435	PF3D7_0609600		protein_coding_gene
Pf3D7_06_v3	411407	411418	PF3D7_0609600		protein_coding_gene
Pf3D7_06_v3	411498	411511	PF3D7_0609600		protein_coding_gene
Pf3D7_06_v3	413835	413849	PF3D7_0609700	KIC6	protein_coding_gene
Pf3D7_06_v3	414151	414164	PF3D7_0609700	KIC6	protein_coding_gene
Pf3D7_06_v3	415245	415262	PF3D7_0609700	KIC6	protein_coding_gene
Pf3D7_06_v3	415595	415615	PF3D7_0609700	KIC6	protein_coding_gene
Pf3D7_06_v3	416021	416034	PF3D7_0609700	KIC6	protein_coding_gene
Pf3D7_06_v3	416993	417010	PF3D7_0609700	KIC6	protein_coding_gene
Pf3D7_06_v3	417125	417139	PF3D7_0609700	KIC6	protein_coding_gene
Pf3D7_06_v3	417162	417179	PF3D7_0609700	KIC6	protein_coding_gene
Pf3D7_06_v3	418661	418673	PF3D7_0609700	KIC6	protein_coding_gene
Pf3D7_06_v3	418968	418981	PF3D7_0609700	KIC6	protein_coding_gene
Pf3D7_06_v3	419327	419346	PF3D7_0609700	KIC6	protein_coding_gene
Pf3D7_06_v3	421193	421217	PF3D7_0609800	DHHC2	protein_coding_gene
Pf3D7_06_v3	421413	421431	PF3D7_0609800	DHHC2	protein_coding_gene
Pf3D7_06_v3	421599	421611	PF3D7_0609800	DHHC2	protein_coding_gene
Pf3D7_06_v3	421883	421898	PF3D7_0609800	DHHC2	protein_coding_gene
Pf3D7_06_v3	421912	421936	PF3D7_0609800	DHHC2	protein_coding_gene
Pf3D7_06_v3	426564	426577	PF3D7_0609900		protein_coding_gene
Pf3D7_06_v3	426657	426670	PF3D7_0609900		protein_coding_gene
Pf3D7_06_v3	427261	427283	PF3D7_0609900		protein_coding_gene
Pf3D7_06_v3	427656	427668	PF3D7_0609900		protein_coding_gene
Pf3D7_06_v3	429428	429442	PF3D7_0609900		protein_coding_gene
Pf3D7_06_v3	429827	429838	PF3D7_0609900		protein_coding_gene
Pf3D7_06_v3	430373	430389	PF3D7_0609900		protein_coding_gene
Pf3D7_06_v3	430605	430619	PF3D7_0609900		protein_coding_gene
Pf3D7_06_v3	430822	430837	PF3D7_0609900		protein_coding_gene
Pf3D7_06_v3	430868	430882	PF3D7_0609900		protein_coding_gene
Pf3D7_06_v3	430886	430912	PF3D7_0609900		protein_coding_gene
Pf3D7_06_v3	431059	431071	PF3D7_0609900		protein_coding_gene
Pf3D7_06_v3	431113	431125	PF3D7_0609900		protein_coding_gene
Pf3D7_06_v3	431132	431163	PF3D7_0609900		protein_coding_gene
Pf3D7_06_v3	433257	433269	PF3D7_0610000		protein_coding_gene
Pf3D7_06_v3	434137	434154	PF3D7_0610000		protein_coding_gene
Pf3D7_06_v3	434852	434864	PF3D7_0610100	SLU7	protein_coding_gene
Pf3D7_06_v3	436113	436128	PF3D7_0610100	SLU7	protein_coding_gene
Pf3D7_06_v3	436135	436151	PF3D7_0610100	SLU7	protein_coding_gene
Pf3D7_06_v3	436394	436412	PF3D7_0610100	SLU7	protein_coding_gene
Pf3D7_06_v3	436432	436452	PF3D7_0610100	SLU7	protein_coding_gene
Pf3D7_06_v3	437764	437779	PF3D7_0610200	RBM25	protein_coding_gene
Pf3D7_06_v3	446011	446032	PF3D7_0610500		protein_coding_gene
Pf3D7_06_v3	449181	449193	PF3D7_0610600	CDPK2	protein_coding_gene
Pf3D7_06_v3	450284	450302	PF3D7_0610600	CDPK2	protein_coding_gene
Pf3D7_06_v3	450430	450445	PF3D7_0610600	CDPK2	protein_coding_gene
Pf3D7_06_v3	450509	450534	PF3D7_0610600	CDPK2	protein_coding_gene
Pf3D7_06_v3	450548	450561	PF3D7_0610600	CDPK2	protein_coding_gene
Pf3D7_06_v3	450982	450996	PF3D7_0610600	CDPK2	protein_coding_gene
Pf3D7_06_v3	451081	451097	PF3D7_0610600	CDPK2	protein_coding_gene
Pf3D7_06_v3	453284	453297	PF3D7_0610700		protein_coding_gene
Pf3D7_06_v3	453756	453771	PF3D7_0610800	TK	protein_coding_gene
Pf3D7_06_v3	454143	454172	PF3D7_0610800	TK	protein_coding_gene
Pf3D7_06_v3	454734	454747	PF3D7_0610800	TK	protein_coding_gene
Pf3D7_06_v3	455156	455169	PF3D7_0610800	TK	protein_coding_gene
Pf3D7_06_v3	455625	455641	PF3D7_0610800	TK	protein_coding_gene
Pf3D7_06_v3	457556	457574	PF3D7_0610900	SPT5	protein_coding_gene
Pf3D7_06_v3	458030	458046	PF3D7_0610900	SPT5	protein_coding_gene
Pf3D7_06_v3	458159	458174	PF3D7_0610900	SPT5	protein_coding_gene
Pf3D7_06_v3	459095	459110	PF3D7_0610900	SPT5	protein_coding_gene
Pf3D7_06_v3	459709	459726	PF3D7_0610900	SPT5	protein_coding_gene
Pf3D7_06_v3	460246	460259	PF3D7_0610900	SPT5	protein_coding_gene
Pf3D7_06_v3	460511	460527	PF3D7_0610900	SPT5	protein_coding_gene
Pf3D7_06_v3	464249	464263	PF3D7_0611000		protein_coding_gene
Pf3D7_06_v3	464371	464394	PF3D7_0611000		protein_coding_gene
Pf3D7_06_v3	468189	468209	PF3D7_0611200	AP2-EXP2	protein_coding_gene
Pf3D7_06_v3	468685	468700	PF3D7_0611200	AP2-EXP2	protein_coding_gene
Pf3D7_06_v3	471173	471186	PF3D7_0611300	ATPTG2	protein_coding_gene
Pf3D7_06_v3	471232	471248	PF3D7_0611300	ATPTG2	protein_coding_gene
Pf3D7_06_v3	472982	473002	PF3D7_0611400	SWIB	protein_coding_gene
Pf3D7_06_v3	474044	474062	PF3D7_0611400	SWIB	protein_coding_gene
Pf3D7_06_v3	482857	482870	PF3D7_0611500		protein_coding_gene
Pf3D7_06_v3	483257	483286	PF3D7_0611500		protein_coding_gene
Pf3D7_06_v3	483761	483774	PF3D7_0611500		protein_coding_gene
Pf3D7_06_v3	485239	485254	PF3D7_0611600	BTP1	protein_coding_gene
Pf3D7_06_v3	485966	485976	PF3D7_0611600	BTP1	protein_coding_gene
Pf3D7_06_v3	486442	486457	PF3D7_0611600	BTP1	protein_coding_gene
Pf3D7_06_v3	486880	486894	PF3D7_0611600	BTP1	protein_coding_gene
Pf3D7_06_v3	488599	488616	PF3D7_0611700	RPL39	protein_coding_gene
Pf3D7_06_v3	488920	488932	PF3D7_0611700	RPL39	protein_coding_gene
Pf3D7_06_v3	492111	492126	PF3D7_0611800		protein_coding_gene
Pf3D7_06_v3	492192	492210	PF3D7_0611800		protein_coding_gene
Pf3D7_06_v3	492268	492280	PF3D7_0611800		protein_coding_gene
Pf3D7_06_v3	492993	493005	PF3D7_0611800		protein_coding_gene
Pf3D7_06_v3	493279	493296	PF3D7_0611800		protein_coding_gene
Pf3D7_06_v3	493328	493343	PF3D7_0611800		protein_coding_gene
Pf3D7_06_v3	493501	493516	PF3D7_0611800		protein_coding_gene
Pf3D7_06_v3	495043	495057	PF3D7_0611800		protein_coding_gene
Pf3D7_06_v3	495367	495550	PF3D7_0611800		protein_coding_gene
Pf3D7_06_v3	496322	496335	PF3D7_0611800		protein_coding_gene
Pf3D7_06_v3	497020	497029	PF3D7_0611800		protein_coding_gene
Pf3D7_06_v3	498700	498729	PF3D7_0611800		protein_coding_gene
Pf3D7_06_v3	500010	500025	PF3D7_0611800		protein_coding_gene
Pf3D7_06_v3	500786	500807	PF3D7_0611800		protein_coding_gene
Pf3D7_06_v3	500918	500942	PF3D7_0611800		protein_coding_gene
Pf3D7_06_v3	501197	501214	PF3D7_0611800		protein_coding_gene
Pf3D7_06_v3	506558	506572	PF3D7_0611900		protein_coding_gene
Pf3D7_06_v3	506558	506572	PF3D7_0612000		protein_coding_gene
Pf3D7_06_v3	506678	506707	PF3D7_0611900		protein_coding_gene
Pf3D7_06_v3	506678	506707	PF3D7_0612000		protein_coding_gene
Pf3D7_06_v3	506940	506957	PF3D7_0611900		protein_coding_gene
Pf3D7_06_v3	506940	506957	PF3D7_0612000		protein_coding_gene
Pf3D7_06_v3	507221	507233	PF3D7_0611900		protein_coding_gene
Pf3D7_06_v3	507221	507233	PF3D7_0612000		protein_coding_gene
Pf3D7_06_v3	507747	507763	PF3D7_0612000		protein_coding_gene
Pf3D7_06_v3	509492	509504	PF3D7_0612100	EIF3L	protein_coding_gene
Pf3D7_06_v3	509571	509585	PF3D7_0612100	EIF3L	protein_coding_gene
Pf3D7_06_v3	509655	509669	PF3D7_0612100	EIF3L	protein_coding_gene
Pf3D7_06_v3	510028	510042	PF3D7_0612100	EIF3L	protein_coding_gene
Pf3D7_06_v3	510640	510655	PF3D7_0612100	EIF3L	protein_coding_gene
Pf3D7_06_v3	510740	510751	PF3D7_0612100	EIF3L	protein_coding_gene
Pf3D7_06_v3	513313	513326	PF3D7_0612200	LRR6	protein_coding_gene
Pf3D7_06_v3	517598	517610	PF3D7_0612200	LRR6	protein_coding_gene
Pf3D7_06_v3	518211	518225	PF3D7_0612200	LRR6	protein_coding_gene
Pf3D7_06_v3	518266	518280	PF3D7_0612200	LRR6	protein_coding_gene
Pf3D7_06_v3	521823	521842	PF3D7_0612400		protein_coding_gene
Pf3D7_06_v3	521992	522004	PF3D7_0612400		protein_coding_gene
Pf3D7_06_v3	522588	522602	PF3D7_0612500		protein_coding_gene
Pf3D7_06_v3	523556	523577	PF3D7_0612600	NCS6	protein_coding_gene
Pf3D7_06_v3	523785	523803	PF3D7_0612600	NCS6	protein_coding_gene
Pf3D7_06_v3	524299	524314	PF3D7_0612600	NCS6	protein_coding_gene
Pf3D7_06_v3	524543	524563	PF3D7_0612600	NCS6	protein_coding_gene
Pf3D7_06_v3	524567	524595	PF3D7_0612600	NCS6	protein_coding_gene
Pf3D7_06_v3	524815	524829	PF3D7_0612600	NCS6	protein_coding_gene
Pf3D7_06_v3	525589	525602	PF3D7_0612600	NCS6	protein_coding_gene
Pf3D7_06_v3	526023	526045	PF3D7_0612700	P12	protein_coding_gene
Pf3D7_06_v3	526123	526137	PF3D7_0612700	P12	protein_coding_gene
Pf3D7_06_v3	527111	527125	PF3D7_0612700	P12	protein_coding_gene
Pf3D7_06_v3	528775	528788	PF3D7_0612800	P12p	protein_coding_gene
Pf3D7_06_v3	531145	531156	PF3D7_0612900	NOG1	protein_coding_gene
Pf3D7_06_v3	531221	531232	PF3D7_0612900	NOG1	protein_coding_gene
Pf3D7_06_v3	531794	531806	PF3D7_0612900	NOG1	protein_coding_gene
Pf3D7_06_v3	532285	532297	PF3D7_0612900	NOG1	protein_coding_gene
Pf3D7_06_v3	532364	532386	PF3D7_0612900	NOG1	protein_coding_gene
Pf3D7_06_v3	532517	532531	PF3D7_0612900	NOG1	protein_coding_gene
Pf3D7_06_v3	533099	533117	PF3D7_0612900	NOG1	protein_coding_gene
Pf3D7_06_v3	533167	533182	PF3D7_0612900	NOG1	protein_coding_gene
Pf3D7_06_v3	535182	535194	PF3D7_0613000		protein_coding_gene
Pf3D7_06_v3	540429	540441	PF3D7_0613300	ROP14	protein_coding_gene
Pf3D7_06_v3	543835	543850	PF3D7_0613300	ROP14	protein_coding_gene
Pf3D7_06_v3	543888	543911	PF3D7_0613300	ROP14	protein_coding_gene
Pf3D7_06_v3	545196	545210	PF3D7_0613300	ROP14	protein_coding_gene
Pf3D7_06_v3	547593	547604	PF3D7_0613400	RPL18	protein_coding_gene
Pf3D7_06_v3	547657	547673	PF3D7_0613400	RPL18	protein_coding_gene
Pf3D7_06_v3	548635	548652	PF3D7_0613500		protein_coding_gene
Pf3D7_06_v3	549007	549019	PF3D7_0613500		protein_coding_gene
Pf3D7_06_v3	549546	549557	PF3D7_0613500		protein_coding_gene
Pf3D7_06_v3	550012	550031	PF3D7_0613500		protein_coding_gene
Pf3D7_06_v3	552049	552064	PF3D7_0613500		protein_coding_gene
Pf3D7_06_v3	554860	554874	PF3D7_0613600		protein_coding_gene
Pf3D7_06_v3	555409	555420	PF3D7_0613600		protein_coding_gene
Pf3D7_06_v3	555504	555526	PF3D7_0613600		protein_coding_gene
Pf3D7_06_v3	555928	555945	PF3D7_0613600		protein_coding_gene
Pf3D7_06_v3	556455	556484	PF3D7_0613600		protein_coding_gene
Pf3D7_06_v3	556801	556817	PF3D7_0613600		protein_coding_gene
Pf3D7_06_v3	557280	557293	PF3D7_0613600		protein_coding_gene
Pf3D7_06_v3	558459	558474	PF3D7_0613600		protein_coding_gene
Pf3D7_06_v3	559975	559993	PF3D7_0613700		protein_coding_gene
Pf3D7_06_v3	561431	561444	PF3D7_0613700		protein_coding_gene
Pf3D7_06_v3	561982	561998	PF3D7_0613700		protein_coding_gene
Pf3D7_06_v3	566643	566655	PF3D7_0613800	ApiAP2	protein_coding_gene
Pf3D7_06_v3	566837	566888	PF3D7_0613800	ApiAP2	protein_coding_gene
Pf3D7_06_v3	566939	566956	PF3D7_0613800	ApiAP2	protein_coding_gene
Pf3D7_06_v3	567366	567383	PF3D7_0613800	ApiAP2	protein_coding_gene
Pf3D7_06_v3	567888	567901	PF3D7_0613800	ApiAP2	protein_coding_gene
Pf3D7_06_v3	568942	568954	PF3D7_0613800	ApiAP2	protein_coding_gene
Pf3D7_06_v3	569227	569238	PF3D7_0613800	ApiAP2	protein_coding_gene
Pf3D7_06_v3	571123	571135	PF3D7_0613800	ApiAP2	protein_coding_gene
Pf3D7_06_v3	571949	571962	PF3D7_0613800	ApiAP2	protein_coding_gene
Pf3D7_06_v3	572638	572670	PF3D7_0613800	ApiAP2	protein_coding_gene
Pf3D7_06_v3	573703	573716	PF3D7_0613800	ApiAP2	protein_coding_gene
Pf3D7_06_v3	574291	574302	PF3D7_0613800	ApiAP2	protein_coding_gene
Pf3D7_06_v3	574648	574661	PF3D7_0613800	ApiAP2	protein_coding_gene
Pf3D7_06_v3	574817	574840	PF3D7_0613800	ApiAP2	protein_coding_gene
Pf3D7_06_v3	577232	577247	PF3D7_0613800	ApiAP2	protein_coding_gene
Pf3D7_06_v3	577793	577808	PF3D7_0613800	ApiAP2	protein_coding_gene
Pf3D7_06_v3	578053	578067	PF3D7_0613800	ApiAP2	protein_coding_gene
Pf3D7_06_v3	579524	579535	PF3D7_0613900	MyoE	protein_coding_gene
Pf3D7_06_v3	582403	582416	PF3D7_0613900	MyoE	protein_coding_gene
Pf3D7_06_v3	584810	584823	PF3D7_0613900	MyoE	protein_coding_gene
Pf3D7_06_v3	585251	585274	PF3D7_0613900	MyoE	protein_coding_gene
Pf3D7_06_v3	585860	585873	PF3D7_0613900	MyoE	protein_coding_gene
Pf3D7_06_v3	587841	587861	PF3D7_0614000		protein_coding_gene
Pf3D7_06_v3	588331	588351	PF3D7_0614000		protein_coding_gene
Pf3D7_06_v3	588486	588497	PF3D7_0614000		protein_coding_gene
Pf3D7_06_v3	588563	588575	PF3D7_0614000		protein_coding_gene
Pf3D7_06_v3	590678	590693	PF3D7_0614100		protein_coding_gene
Pf3D7_06_v3	591015	591027	PF3D7_0614100		protein_coding_gene
Pf3D7_06_v3	592288	592302	PF3D7_0614100		protein_coding_gene
Pf3D7_06_v3	594101	594119	PF3D7_0614200	NAR1	protein_coding_gene
Pf3D7_06_v3	594550	594562	PF3D7_0614200	NAR1	protein_coding_gene
Pf3D7_06_v3	595354	595367	PF3D7_0614200	NAR1	protein_coding_gene
Pf3D7_06_v3	596700	596715	PF3D7_0614300	MFR1	protein_coding_gene
Pf3D7_06_v3	597818	597832	PF3D7_0614300	MFR1	protein_coding_gene
Pf3D7_06_v3	598396	598412	PF3D7_0614300	MFR1	protein_coding_gene
Pf3D7_06_v3	598536	598561	PF3D7_0614300	MFR1	protein_coding_gene
Pf3D7_06_v3	598844	598858	PF3D7_0614300	MFR1	protein_coding_gene
Pf3D7_06_v3	599879	599890	PF3D7_0614300	MFR1	protein_coding_gene
Pf3D7_06_v3	599998	600011	PF3D7_0614300	MFR1	protein_coding_gene
Pf3D7_06_v3	602197	602210	PF3D7_0614300	MFR1	protein_coding_gene
Pf3D7_06_v3	602197	602210	PF3D7_0614400	CWF7	protein_coding_gene
Pf3D7_06_v3	603461	603472	PF3D7_0614400	CWF7	protein_coding_gene
Pf3D7_06_v3	603836	603852	PF3D7_0614400	CWF7	protein_coding_gene
Pf3D7_06_v3	604600	604613	PF3D7_0614400	CWF7	protein_coding_gene
Pf3D7_06_v3	604843	604859	PF3D7_0614400	CWF7	protein_coding_gene
Pf3D7_06_v3	605653	605682	PF3D7_0614400	CWF7	protein_coding_gene
Pf3D7_06_v3	605653	605682	PF3D7_0614500	RPL19	protein_coding_gene
Pf3D7_06_v3	606936	606950	PF3D7_0614500	RPL19	protein_coding_gene
Pf3D7_06_v3	608166	608174	PF3D7_0614500	RPL19	protein_coding_gene
Pf3D7_06_v3	609605	609619	PF3D7_0614600		protein_coding_gene
Pf3D7_06_v3	610569	610580	PF3D7_0614600		protein_coding_gene
Pf3D7_06_v3	610588	610601	PF3D7_0614600		protein_coding_gene
Pf3D7_06_v3	612791	612805	PF3D7_0614700		protein_coding_gene
Pf3D7_06_v3	613500	613513	PF3D7_0614700		protein_coding_gene
Pf3D7_06_v3	614175	614212	PF3D7_0614700		protein_coding_gene
Pf3D7_06_v3	615231	615245	PF3D7_0614800	NTHL1	protein_coding_gene
Pf3D7_06_v3	615409	615421	PF3D7_0614800	NTHL1	protein_coding_gene
Pf3D7_06_v3	615543	615559	PF3D7_0614800	NTHL1	protein_coding_gene
Pf3D7_06_v3	615684	615699	PF3D7_0614800	NTHL1	protein_coding_gene
Pf3D7_06_v3	615843	615855	PF3D7_0614800	NTHL1	protein_coding_gene
Pf3D7_06_v3	615883	615901	PF3D7_0614800	NTHL1	protein_coding_gene
Pf3D7_06_v3	618915	618930	PF3D7_0614900		protein_coding_gene
Pf3D7_06_v3	619025	619048	PF3D7_0614900		protein_coding_gene
Pf3D7_06_v3	619758	619774	PF3D7_0614900		protein_coding_gene
Pf3D7_06_v3	620408	620420	PF3D7_0614900		protein_coding_gene
Pf3D7_06_v3	620824	620842	PF3D7_0614900		protein_coding_gene
Pf3D7_06_v3	622067	622077	PF3D7_0614900		protein_coding_gene
Pf3D7_06_v3	622482	622496	PF3D7_0615000		protein_coding_gene
Pf3D7_06_v3	622558	622570	PF3D7_0615000		protein_coding_gene
Pf3D7_06_v3	623196	623210	PF3D7_0615100	ENR	protein_coding_gene
Pf3D7_06_v3	623375	623394	PF3D7_0615100	ENR	protein_coding_gene
Pf3D7_06_v3	623449	623465	PF3D7_0615100	ENR	protein_coding_gene
Pf3D7_06_v3	623482	623496	PF3D7_0615100	ENR	protein_coding_gene
Pf3D7_06_v3	625944	625961	PF3D7_0615200		protein_coding_gene
Pf3D7_06_v3	626499	626512	PF3D7_0615200		protein_coding_gene
Pf3D7_06_v3	627585	627599	PF3D7_0615200		protein_coding_gene
Pf3D7_06_v3	627850	627863	PF3D7_0615300	GWT1	protein_coding_gene
Pf3D7_06_v3	628255	628268	PF3D7_0615300	GWT1	protein_coding_gene
Pf3D7_06_v3	628917	628941	PF3D7_0615300	GWT1	protein_coding_gene
Pf3D7_06_v3	632002	632018	PF3D7_0615400		protein_coding_gene
Pf3D7_06_v3	632434	632454	PF3D7_0615400		protein_coding_gene
Pf3D7_06_v3	633308	633343	PF3D7_0615400		protein_coding_gene
Pf3D7_06_v3	633937	633949	PF3D7_0615400		protein_coding_gene
Pf3D7_06_v3	634682	634697	PF3D7_0615400		protein_coding_gene
Pf3D7_06_v3	635298	635311	PF3D7_0615400		protein_coding_gene
Pf3D7_06_v3	635723	635746	PF3D7_0615400		protein_coding_gene
Pf3D7_06_v3	636508	636523	PF3D7_0615400		protein_coding_gene
Pf3D7_06_v3	642155	642168	PF3D7_0615400		protein_coding_gene
Pf3D7_06_v3	643856	643871	PF3D7_0615500	CRK5	protein_coding_gene
Pf3D7_06_v3	644102	644118	PF3D7_0615500	CRK5	protein_coding_gene
Pf3D7_06_v3	644608	644621	PF3D7_0615500	CRK5	protein_coding_gene
Pf3D7_06_v3	645228	645239	PF3D7_0615500	CRK5	protein_coding_gene
Pf3D7_06_v3	646657	646670	PF3D7_0615600		protein_coding_gene
Pf3D7_06_v3	646858	646870	PF3D7_0615600		protein_coding_gene
Pf3D7_06_v3	648171	648187	PF3D7_0615600		protein_coding_gene
Pf3D7_06_v3	648450	648482	PF3D7_0615600		protein_coding_gene
Pf3D7_06_v3	650301	650329	PF3D7_0615600		protein_coding_gene
Pf3D7_06_v3	651358	651382	PF3D7_0615600		protein_coding_gene
Pf3D7_06_v3	652268	652285	PF3D7_0615600		protein_coding_gene
Pf3D7_06_v3	653120	653134	PF3D7_0615600		protein_coding_gene
Pf3D7_06_v3	655243	655254	PF3D7_0615600		protein_coding_gene
Pf3D7_06_v3	656757	656771	PF3D7_0615700	ALYREF	protein_coding_gene
Pf3D7_06_v3	657070	657088	PF3D7_0615700	ALYREF	protein_coding_gene
Pf3D7_06_v3	657320	657335	PF3D7_0615700	ALYREF	protein_coding_gene
Pf3D7_06_v3	657724	657738	PF3D7_0615700	ALYREF	protein_coding_gene
Pf3D7_06_v3	657724	657738	PF3D7_0615800	COG4	protein_coding_gene
Pf3D7_06_v3	658074	658087	PF3D7_0615800	COG4	protein_coding_gene
Pf3D7_06_v3	660716	660728	PF3D7_0615800	COG4	protein_coding_gene
Pf3D7_06_v3	661167	661181	PF3D7_0615800	COG4	protein_coding_gene
Pf3D7_06_v3	661823	661840	PF3D7_0615800	COG4	protein_coding_gene
Pf3D7_06_v3	662436	662452	PF3D7_0615900		protein_coding_gene
Pf3D7_06_v3	662585	662598	PF3D7_0615900		protein_coding_gene
Pf3D7_06_v3	663467	663482	PF3D7_0615900		protein_coding_gene
Pf3D7_06_v3	664214	664228	PF3D7_0615900		protein_coding_gene
Pf3D7_06_v3	664764	664774	PF3D7_0615900		protein_coding_gene
Pf3D7_06_v3	665396	665409	PF3D7_0615900		protein_coding_gene
Pf3D7_06_v3	665442	665455	PF3D7_0615900		protein_coding_gene
Pf3D7_06_v3	665551	665569	PF3D7_0615900		protein_coding_gene
Pf3D7_06_v3	667823	667844	PF3D7_0615900		protein_coding_gene
Pf3D7_06_v3	668968	668980	PF3D7_0615900		protein_coding_gene
Pf3D7_06_v3	669347	669358	PF3D7_0616000	PDXK	protein_coding_gene
Pf3D7_06_v3	669942	669955	PF3D7_0616000	PDXK	protein_coding_gene
Pf3D7_06_v3	670392	670438	PF3D7_0616000	PDXK	protein_coding_gene
Pf3D7_06_v3	672098	672111	PF3D7_0616100		protein_coding_gene
Pf3D7_06_v3	672691	672704	PF3D7_0616100		protein_coding_gene
Pf3D7_06_v3	674234	674250	PF3D7_0616200	NDC80	protein_coding_gene
Pf3D7_06_v3	675292	675308	PF3D7_0616200	NDC80	protein_coding_gene
Pf3D7_06_v3	675863	675874	PF3D7_0616200	NDC80	protein_coding_gene
Pf3D7_06_v3	676056	676072	PF3D7_0616200	NDC80	protein_coding_gene
Pf3D7_06_v3	676304	676316	PF3D7_0616200	NDC80	protein_coding_gene
Pf3D7_06_v3	676921	676935	PF3D7_0616300		protein_coding_gene
Pf3D7_06_v3	678965	678977	PF3D7_0616400		protein_coding_gene
Pf3D7_06_v3	679192	679206	PF3D7_0616400		protein_coding_gene
Pf3D7_06_v3	682831	682847	PF3D7_0616400		protein_coding_gene
Pf3D7_06_v3	683610	683626	PF3D7_0616400		protein_coding_gene
Pf3D7_06_v3	685510	685530	PF3D7_0616500	TLP	protein_coding_gene
Pf3D7_06_v3	686093	686107	PF3D7_0616500	TLP	protein_coding_gene
Pf3D7_06_v3	686277	686293	PF3D7_0616500	TLP	protein_coding_gene
Pf3D7_06_v3	686347	686362	PF3D7_0616500	TLP	protein_coding_gene
Pf3D7_06_v3	686368	686384	PF3D7_0616500	TLP	protein_coding_gene
Pf3D7_06_v3	686673	686685	PF3D7_0616500	TLP	protein_coding_gene
Pf3D7_06_v3	686775	686785	PF3D7_0616500	TLP	protein_coding_gene
Pf3D7_06_v3	687140	687152	PF3D7_0616500	TLP	protein_coding_gene
Pf3D7_06_v3	687920	687934	PF3D7_0616500	TLP	protein_coding_gene
Pf3D7_06_v3	688407	688425	PF3D7_0616500	TLP	protein_coding_gene
Pf3D7_06_v3	688844	688857	PF3D7_0616500	TLP	protein_coding_gene
Pf3D7_06_v3	689455	689467	PF3D7_0616600		protein_coding_gene
Pf3D7_06_v3	693048	693071	PF3D7_0616700		protein_coding_gene
Pf3D7_06_v3	695839	695851	PF3D7_0616800	MQO	protein_coding_gene
Pf3D7_06_v3	696323	696336	PF3D7_0616800	MQO	protein_coding_gene
Pf3D7_06_v3	696435	696451	PF3D7_0616800	MQO	protein_coding_gene
Pf3D7_06_v3	697468	697480	PF3D7_0616800	MQO	protein_coding_gene
Pf3D7_06_v3	700220	700231	PF3D7_0616900		protein_coding_gene
Pf3D7_06_v3	702604	702617	PF3D7_0616900		protein_coding_gene
Pf3D7_06_v3	707918	707930	PF3D7_0617100		protein_coding_gene
Pf3D7_06_v3	712239	712251	PF3D7_0617100		protein_coding_gene
Pf3D7_06_v3	712524	712539	PF3D7_0617100		protein_coding_gene
Pf3D7_06_v3	712619	712630	PF3D7_0617100		protein_coding_gene
Pf3D7_06_v3	712651	712662	PF3D7_0617100		protein_coding_gene
Pf3D7_06_v3	712672	712689	PF3D7_0617100		protein_coding_gene
Pf3D7_06_v3	712885	712902	PF3D7_0617100		protein_coding_gene
Pf3D7_06_v3	713025	713038	PF3D7_0617100		protein_coding_gene
Pf3D7_06_v3	713318	713342	PF3D7_0617100		protein_coding_gene
Pf3D7_06_v3	713856	713875	PF3D7_0617100		protein_coding_gene
Pf3D7_06_v3	718086	718117	PF3D7_0617200		protein_coding_gene
Pf3D7_06_v3	718868	718882	PF3D7_0617200		protein_coding_gene
Pf3D7_06_v3	720909	720925	PF3D7_0617300		protein_coding_gene
Pf3D7_06_v3	721233	721246	PF3D7_0617300		protein_coding_gene
Pf3D7_06_v3	722413	722438	PF3D7_0617400	VAR	protein_coding_gene
Pf3D7_06_v3	723940	723958	PF3D7_0617400	VAR	protein_coding_gene
Pf3D7_06_v3	724062	724073	PF3D7_0617400	VAR	protein_coding_gene
Pf3D7_06_v3	725426	725437	PF3D7_0617400	VAR	protein_coding_gene
Pf3D7_06_v3	725582	725595	PF3D7_0617400	VAR	protein_coding_gene
Pf3D7_06_v3	726082	726094	PF3D7_0617400	VAR	protein_coding_gene
Pf3D7_06_v3	726217	726232	PF3D7_0617400	VAR	protein_coding_gene
Pf3D7_06_v3	726449	726459	PF3D7_0617400	VAR	protein_coding_gene
Pf3D7_06_v3	726625	727271	PF3D7_0617400	VAR	protein_coding_gene
Pf3D7_06_v3	727504	727539	PF3D7_0617400	VAR	protein_coding_gene
Pf3D7_06_v3	727617	727639	PF3D7_0617400	VAR	protein_coding_gene
Pf3D7_06_v3	727654	727682	PF3D7_0617400	VAR	protein_coding_gene
Pf3D7_06_v3	727821	727832	PF3D7_0617400	VAR	protein_coding_gene
Pf3D7_06_v3	727882	727896	PF3D7_0617400	VAR	protein_coding_gene
Pf3D7_06_v3	728028	728048	PF3D7_0617400	VAR	protein_coding_gene
Pf3D7_06_v3	728063	728084	PF3D7_0617400	VAR	protein_coding_gene
Pf3D7_06_v3	728192	728206	PF3D7_0617400	VAR	protein_coding_gene
Pf3D7_06_v3	728479	728493	PF3D7_0617400	VAR	protein_coding_gene
Pf3D7_06_v3	728726	728753	PF3D7_0617400	VAR	protein_coding_gene
Pf3D7_06_v3	728769	728784	PF3D7_0617400	VAR	protein_coding_gene
Pf3D7_06_v3	728831	728843	PF3D7_0617400	VAR	protein_coding_gene
Pf3D7_06_v3	728899	728911	PF3D7_0617400	VAR	protein_coding_gene
Pf3D7_06_v3	728966	728984	PF3D7_0617400	VAR	protein_coding_gene
Pf3D7_06_v3	729276	729336	PF3D7_0617400	VAR	protein_coding_gene
Pf3D7_06_v3	729343	729693	PF3D7_0617400	VAR	protein_coding_gene
Pf3D7_06_v3	729834	729847	PF3D7_0617400	VAR	protein_coding_gene
Pf3D7_06_v3	729916	729933	PF3D7_0617400	VAR	protein_coding_gene
Pf3D7_06_v3	730062	730080	PF3D7_0617400	VAR	protein_coding_gene
Pf3D7_06_v3	730087	730099	PF3D7_0617400	VAR	protein_coding_gene
Pf3D7_06_v3	730817	730837	PF3D7_0617400	VAR	protein_coding_gene
Pf3D7_06_v3	731350	731365	PF3D7_0617400	VAR	protein_coding_gene
Pf3D7_06_v3	731464	731485	PF3D7_0617400	VAR	protein_coding_gene
Pf3D7_06_v3	738535	738558	PF3D7_0617600		protein_coding_gene
Pf3D7_06_v3	738732	738744	PF3D7_0617600		protein_coding_gene
Pf3D7_06_v3	738784	738798	PF3D7_0617600		protein_coding_gene
Pf3D7_06_v3	741543	741555	PF3D7_0617700	RIF	protein_coding_gene
Pf3D7_06_v3	741640	741656	PF3D7_0617700	RIF	protein_coding_gene
Pf3D7_06_v3	742062	742079	PF3D7_0617700	RIF	protein_coding_gene
Pf3D7_06_v3	742389	742401	PF3D7_0617700	RIF	protein_coding_gene
Pf3D7_06_v3	748741	748754	PF3D7_0617800	H2A	protein_coding_gene
Pf3D7_06_v3	753817	753836	PF3D7_0617900	H3.3	protein_coding_gene
Pf3D7_06_v3	754415	754429	PF3D7_0617900	H3.3	protein_coding_gene
Pf3D7_06_v3	754456	754472	PF3D7_0617900	H3.3	protein_coding_gene
Pf3D7_06_v3	754589	754603	PF3D7_0617900	H3.3	protein_coding_gene
Pf3D7_06_v3	754673	754689	PF3D7_0617900	H3.3	protein_coding_gene
Pf3D7_06_v3	758323	758335	PF3D7_0618000		protein_coding_gene
Pf3D7_06_v3	759983	759997	PF3D7_0618000		protein_coding_gene
Pf3D7_06_v3	760343	760363	PF3D7_0618000		protein_coding_gene
Pf3D7_06_v3	760872	760886	PF3D7_0618000		protein_coding_gene
Pf3D7_06_v3	761353	761366	PF3D7_0618000		protein_coding_gene
Pf3D7_06_v3	762466	762483	PF3D7_0618100		protein_coding_gene
Pf3D7_06_v3	764686	764700	PF3D7_0618200		protein_coding_gene
Pf3D7_06_v3	765230	765244	PF3D7_0618200		protein_coding_gene
Pf3D7_06_v3	769211	769231	PF3D7_0618300		protein_coding_gene
Pf3D7_06_v3	770295	770309	PF3D7_0618400		protein_coding_gene
Pf3D7_06_v3	770897	770913	PF3D7_0618400		protein_coding_gene
Pf3D7_06_v3	771486	771512	PF3D7_0618400		protein_coding_gene
Pf3D7_06_v3	774548	774562	PF3D7_0618500	MDH	protein_coding_gene
Pf3D7_06_v3	774623	774637	PF3D7_0618500	MDH	protein_coding_gene
Pf3D7_06_v3	775043	775058	PF3D7_0618500	MDH	protein_coding_gene
Pf3D7_06_v3	775331	775343	PF3D7_0618500	MDH	protein_coding_gene
Pf3D7_06_v3	775360	775372	PF3D7_0618500	MDH	protein_coding_gene
Pf3D7_06_v3	775996	776012	PF3D7_0618500	MDH	protein_coding_gene
Pf3D7_06_v3	775996	776012	PF3D7_0618600	ROM10	protein_coding_gene
Pf3D7_06_v3	776238	776251	PF3D7_0618600	ROM10	protein_coding_gene
Pf3D7_06_v3	776662	776674	PF3D7_0618600	ROM10	protein_coding_gene
Pf3D7_06_v3	776829	776841	PF3D7_0618600	ROM10	protein_coding_gene
Pf3D7_06_v3	777301	777313	PF3D7_0618600	ROM10	protein_coding_gene
Pf3D7_06_v3	780215	780227	PF3D7_0618800		protein_coding_gene
Pf3D7_06_v3	781194	781208	PF3D7_0618800		protein_coding_gene
Pf3D7_06_v3	782181	782196	PF3D7_0618800		protein_coding_gene
Pf3D7_06_v3	782662	782675	PF3D7_0618800		protein_coding_gene
Pf3D7_06_v3	782721	782732	PF3D7_0618800		protein_coding_gene
Pf3D7_06_v3	784689	784707	PF3D7_0618900	GPI1	protein_coding_gene
Pf3D7_06_v3	785193	785207	PF3D7_0618900	GPI1	protein_coding_gene
Pf3D7_06_v3	786034	786045	PF3D7_0618900	GPI1	protein_coding_gene
Pf3D7_06_v3	786708	786722	PF3D7_0618900	GPI1	protein_coding_gene
Pf3D7_06_v3	788931	788946	PF3D7_0619000		protein_coding_gene
Pf3D7_06_v3	790761	790773	PF3D7_0619000		protein_coding_gene
Pf3D7_06_v3	792023	792038	PF3D7_0619000		protein_coding_gene
Pf3D7_06_v3	792246	792260	PF3D7_0619000		protein_coding_gene
Pf3D7_06_v3	794132	794146	PF3D7_0619000		protein_coding_gene
Pf3D7_06_v3	794186	794203	PF3D7_0619000		protein_coding_gene
Pf3D7_06_v3	795390	795407	PF3D7_0619000		protein_coding_gene
Pf3D7_06_v3	795884	795898	PF3D7_0619000		protein_coding_gene
Pf3D7_06_v3	796743	796762	PF3D7_0619100		protein_coding_gene
Pf3D7_06_v3	797782	797795	PF3D7_0619100		protein_coding_gene
Pf3D7_06_v3	799727	799741	PF3D7_0619200		protein_coding_gene
Pf3D7_06_v3	801174	801185	PF3D7_0619200		protein_coding_gene
Pf3D7_06_v3	803194	803218	PF3D7_0619300		protein_coding_gene
Pf3D7_06_v3	803194	803218	PF3D7_0619200		protein_coding_gene
Pf3D7_06_v3	803295	803316	PF3D7_0619300		protein_coding_gene
Pf3D7_06_v3	803442	803458	PF3D7_0619300		protein_coding_gene
Pf3D7_06_v3	804868	804881	PF3D7_0619300		protein_coding_gene
Pf3D7_06_v3	807062	807079	PF3D7_0619300		protein_coding_gene
Pf3D7_06_v3	807648	807670	PF3D7_0619300		protein_coding_gene
Pf3D7_06_v3	809150	809164	PF3D7_0619300		protein_coding_gene
Pf3D7_06_v3	811002	811020	PF3D7_0619300		protein_coding_gene
Pf3D7_06_v3	811789	811801	PF3D7_0619300		protein_coding_gene
Pf3D7_06_v3	812885	812917	PF3D7_0619300		protein_coding_gene
Pf3D7_06_v3	813005	813023	PF3D7_0619300		protein_coding_gene
Pf3D7_06_v3	815677	815691	PF3D7_0619400		protein_coding_gene
Pf3D7_06_v3	815772	815791	PF3D7_0619400		protein_coding_gene
Pf3D7_06_v3	815866	815883	PF3D7_0619400		protein_coding_gene
Pf3D7_06_v3	816005	816028	PF3D7_0619400		protein_coding_gene
Pf3D7_06_v3	816185	816195	PF3D7_0619400		protein_coding_gene
Pf3D7_06_v3	816260	816276	PF3D7_0619400		protein_coding_gene
Pf3D7_06_v3	816389	816410	PF3D7_0619400		protein_coding_gene
Pf3D7_06_v3	816503	816519	PF3D7_0619400		protein_coding_gene
Pf3D7_06_v3	817145	817160	PF3D7_0619400		protein_coding_gene
Pf3D7_06_v3	817203	817218	PF3D7_0619400		protein_coding_gene
Pf3D7_06_v3	817408	817428	PF3D7_0619400		protein_coding_gene
Pf3D7_06_v3	821277	821292	PF3D7_0619500	ACS12	protein_coding_gene
Pf3D7_06_v3	823098	823111	PF3D7_0619500	ACS12	protein_coding_gene
Pf3D7_06_v3	823368	823380	PF3D7_0619500	ACS12	protein_coding_gene
Pf3D7_06_v3	825016	825031	PF3D7_0619600		protein_coding_gene
Pf3D7_06_v3	829326	829340	PF3D7_0619700		protein_coding_gene
Pf3D7_06_v3	830333	830350	PF3D7_0619700		protein_coding_gene
Pf3D7_06_v3	835633	835649	PF3D7_0619800		protein_coding_gene
Pf3D7_06_v3	837751	837763	PF3D7_0619800		protein_coding_gene
Pf3D7_06_v3	840820	840837	PF3D7_0619900	SF3A2	protein_coding_gene
Pf3D7_06_v3	841027	841043	PF3D7_0619900	SF3A2	protein_coding_gene
Pf3D7_06_v3	842790	842806	PF3D7_0620000	PIMMS43	protein_coding_gene
Pf3D7_06_v3	843067	843083	PF3D7_0620000	PIMMS43	protein_coding_gene
Pf3D7_06_v3	843262	843282	PF3D7_0620000	PIMMS43	protein_coding_gene
Pf3D7_06_v3	847093	847106	PF3D7_0620200		protein_coding_gene
Pf3D7_06_v3	847452	847464	PF3D7_0620200		protein_coding_gene
Pf3D7_06_v3	848333	848351	PF3D7_0620300		protein_coding_gene
Pf3D7_06_v3	848744	848759	PF3D7_0620300		protein_coding_gene
Pf3D7_06_v3	849873	849886	PF3D7_0620300		protein_coding_gene
Pf3D7_06_v3	850817	850840	PF3D7_0620300		protein_coding_gene
Pf3D7_06_v3	851538	851551	PF3D7_0620400	MSP10	protein_coding_gene
Pf3D7_06_v3	851627	851638	PF3D7_0620400	MSP10	protein_coding_gene
Pf3D7_06_v3	851734	851749	PF3D7_0620400	MSP10	protein_coding_gene
Pf3D7_06_v3	851803	851814	PF3D7_0620400	MSP10	protein_coding_gene
Pf3D7_06_v3	851977	852000	PF3D7_0620400	MSP10	protein_coding_gene
Pf3D7_06_v3	852584	852595	PF3D7_0620400	MSP10	protein_coding_gene
Pf3D7_06_v3	855305	855320	PF3D7_0620500		protein_coding_gene
Pf3D7_06_v3	855703	855715	PF3D7_0620500		protein_coding_gene
Pf3D7_06_v3	855790	855812	PF3D7_0620500		protein_coding_gene
Pf3D7_06_v3	856584	856596	PF3D7_0620500		protein_coding_gene
Pf3D7_06_v3	856645	856657	PF3D7_0620500		protein_coding_gene
Pf3D7_06_v3	857018	857031	PF3D7_0620500		protein_coding_gene
Pf3D7_06_v3	860026	860044	PF3D7_0620700		protein_coding_gene
Pf3D7_06_v3	862961	862974	PF3D7_0621000	ApSigma	protein_coding_gene
Pf3D7_06_v3	864950	864962	PF3D7_0621000	ApSigma	protein_coding_gene
Pf3D7_06_v3	866338	866353	PF3D7_0621100		protein_coding_gene
Pf3D7_06_v3	866955	866967	PF3D7_0621100		protein_coding_gene
Pf3D7_06_v3	866992	867008	PF3D7_0621100		protein_coding_gene
Pf3D7_06_v3	867423	867437	PF3D7_0621100		protein_coding_gene
Pf3D7_06_v3	868814	868831	PF3D7_0621100		protein_coding_gene
Pf3D7_06_v3	869512	869525	PF3D7_0621100		protein_coding_gene
Pf3D7_06_v3	869937	869959	PF3D7_0621100		protein_coding_gene
Pf3D7_06_v3	871349	871361	PF3D7_0621200	PDX1	protein_coding_gene
Pf3D7_06_v3	871524	871546	PF3D7_0621200	PDX1	protein_coding_gene
Pf3D7_06_v3	871855	871871	PF3D7_0621200	PDX1	protein_coding_gene
Pf3D7_06_v3	872153	872164	PF3D7_0621200	PDX1	protein_coding_gene
Pf3D7_06_v3	872489	872503	PF3D7_0621200	PDX1	protein_coding_gene
Pf3D7_06_v3	872901	872918	PF3D7_0621200	PDX1	protein_coding_gene
Pf3D7_06_v3	873465	873476	PF3D7_0621300	PUF3	protein_coding_gene
Pf3D7_06_v3	875631	875649	PF3D7_0621300	PUF3	protein_coding_gene
Pf3D7_06_v3	878849	878864	PF3D7_0621400	ALV7	protein_coding_gene
Pf3D7_06_v3	878964	878978	PF3D7_0621400	ALV7	protein_coding_gene
Pf3D7_06_v3	879492	879510	PF3D7_0621400	ALV7	protein_coding_gene
Pf3D7_06_v3	880101	880114	PF3D7_0621400	ALV7	protein_coding_gene
Pf3D7_06_v3	880336	880350	PF3D7_0621400	ALV7	protein_coding_gene
Pf3D7_06_v3	880597	880612	PF3D7_0621400	ALV7	protein_coding_gene
Pf3D7_06_v3	882650	882681	PF3D7_0621500	RPP1	protein_coding_gene
Pf3D7_06_v3	885159	885179	PF3D7_0621700		protein_coding_gene
Pf3D7_06_v3	886922	886935	PF3D7_0621700		protein_coding_gene
Pf3D7_06_v3	887136	887148	PF3D7_0621700		protein_coding_gene
Pf3D7_06_v3	887284	887296	PF3D7_0621700		protein_coding_gene
Pf3D7_06_v3	887696	887710	PF3D7_0621700		protein_coding_gene
Pf3D7_06_v3	887802	887815	PF3D7_0621700		protein_coding_gene
Pf3D7_06_v3	890093	890105	PF3D7_0621700		protein_coding_gene
Pf3D7_06_v3	892460	892474	PF3D7_0621800		protein_coding_gene
Pf3D7_06_v3	893497	893518	PF3D7_0621900	SRP68	protein_coding_gene
Pf3D7_06_v3	894000	894013	PF3D7_0621900	SRP68	protein_coding_gene
Pf3D7_06_v3	894818	894835	PF3D7_0621900	SRP68	protein_coding_gene
Pf3D7_06_v3	895001	895012	PF3D7_0621900	SRP68	protein_coding_gene
Pf3D7_06_v3	895440	895460	PF3D7_0621900	SRP68	protein_coding_gene
Pf3D7_06_v3	895713	895728	PF3D7_0621900	SRP68	protein_coding_gene
Pf3D7_06_v3	897515	897545	PF3D7_0622000		protein_coding_gene
Pf3D7_06_v3	900028	900042	PF3D7_0622100		protein_coding_gene
Pf3D7_06_v3	900921	900939	PF3D7_0622100		protein_coding_gene
Pf3D7_06_v3	902116	902131	PF3D7_0622100		protein_coding_gene
Pf3D7_06_v3	904350	904368	PF3D7_0622200	MIAB	protein_coding_gene
Pf3D7_06_v3	905472	905489	PF3D7_0622200	MIAB	protein_coding_gene
Pf3D7_06_v3	908110	908135	PF3D7_0622300		protein_coding_gene
Pf3D7_06_v3	908611	908628	PF3D7_0622300		protein_coding_gene
Pf3D7_06_v3	908668	908680	PF3D7_0622300		protein_coding_gene
Pf3D7_06_v3	908986	909010	PF3D7_0622300		protein_coding_gene
Pf3D7_06_v3	909471	909500	PF3D7_0622300		protein_coding_gene
Pf3D7_06_v3	909862	909875	PF3D7_0622300		protein_coding_gene
Pf3D7_06_v3	910993	911009	PF3D7_0622300		protein_coding_gene
Pf3D7_06_v3	911946	911961	PF3D7_0622400		protein_coding_gene
Pf3D7_06_v3	912696	912714	PF3D7_0622500		protein_coding_gene
Pf3D7_06_v3	916851	916917	PF3D7_0622700		protein_coding_gene
Pf3D7_06_v3	917203	917215	PF3D7_0622700		protein_coding_gene
Pf3D7_06_v3	917326	917350	PF3D7_0622700		protein_coding_gene
Pf3D7_06_v3	917469	917484	PF3D7_0622700		protein_coding_gene
Pf3D7_06_v3	919949	919959	PF3D7_0622800		protein_coding_gene
Pf3D7_06_v3	921647	921854	PF3D7_0622800		protein_coding_gene
Pf3D7_06_v3	922161	922178	PF3D7_0622800		protein_coding_gene
Pf3D7_06_v3	922714	922731	PF3D7_0622800		protein_coding_gene
Pf3D7_06_v3	925427	925441	PF3D7_0622900	AP2Tel	protein_coding_gene
Pf3D7_06_v3	928702	928712	PF3D7_0622900	AP2Tel	protein_coding_gene
Pf3D7_06_v3	929206	929219	PF3D7_0622900	AP2Tel	protein_coding_gene
Pf3D7_06_v3	929541	929555	PF3D7_0622900	AP2Tel	protein_coding_gene
Pf3D7_06_v3	937625	937635	PF3D7_0623000	CS	protein_coding_gene
Pf3D7_06_v3	937676	937689	PF3D7_0623000	CS	protein_coding_gene
Pf3D7_06_v3	938238	938252	PF3D7_0623000	CS	protein_coding_gene
Pf3D7_06_v3	939868	939886	PF3D7_0623100	NAB2	protein_coding_gene
Pf3D7_06_v3	939946	939959	PF3D7_0623100	NAB2	protein_coding_gene
Pf3D7_06_v3	940552	940563	PF3D7_0623100	NAB2	protein_coding_gene
Pf3D7_06_v3	941226	941245	PF3D7_0623100	NAB2	protein_coding_gene
Pf3D7_06_v3	941999	942011	PF3D7_0623100	NAB2	protein_coding_gene
Pf3D7_06_v3	942563	942581	PF3D7_0623100	NAB2	protein_coding_gene
Pf3D7_06_v3	942639	942650	PF3D7_0623100	NAB2	protein_coding_gene
Pf3D7_06_v3	942794	942813	PF3D7_0623100	NAB2	protein_coding_gene
Pf3D7_06_v3	943592	943605	PF3D7_0623100	NAB2	protein_coding_gene
Pf3D7_06_v3	946223	946234	PF3D7_0623200	FNR	protein_coding_gene
Pf3D7_06_v3	946558	946572	PF3D7_0623200	FNR	protein_coding_gene
Pf3D7_06_v3	947225	947236	PF3D7_0623200	FNR	protein_coding_gene
Pf3D7_06_v3	947225	947236	PF3D7_0623300		protein_coding_gene
Pf3D7_06_v3	948546	948562	PF3D7_0623300		protein_coding_gene
Pf3D7_06_v3	948732	948748	PF3D7_0623300		protein_coding_gene
Pf3D7_06_v3	950254	950281	PF3D7_0623400	Mei2	protein_coding_gene
Pf3D7_06_v3	950917	950931	PF3D7_0623400	Mei2	protein_coding_gene
Pf3D7_06_v3	951094	951109	PF3D7_0623400	Mei2	protein_coding_gene
Pf3D7_06_v3	953368	953381	PF3D7_0623500	SOD2	protein_coding_gene
Pf3D7_06_v3	953575	953596	PF3D7_0623500	SOD2	protein_coding_gene
Pf3D7_06_v3	953619	953631	PF3D7_0623500	SOD2	protein_coding_gene
Pf3D7_06_v3	954268	954286	PF3D7_0623500	SOD2	protein_coding_gene
Pf3D7_06_v3	954827	954842	PF3D7_0623500	SOD2	protein_coding_gene
Pf3D7_06_v3	956767	956787	PF3D7_0623600		protein_coding_gene
Pf3D7_06_v3	957065	957088	PF3D7_0623600		protein_coding_gene
Pf3D7_06_v3	957721	957734	PF3D7_0623600		protein_coding_gene
Pf3D7_06_v3	957826	957848	PF3D7_0623600		protein_coding_gene
Pf3D7_06_v3	958417	958444	PF3D7_0623600		protein_coding_gene
Pf3D7_06_v3	958667	958687	PF3D7_0623600		protein_coding_gene
Pf3D7_06_v3	959234	959247	PF3D7_0623700	SUV3	protein_coding_gene
Pf3D7_06_v3	960475	960489	PF3D7_0623700	SUV3	protein_coding_gene
Pf3D7_06_v3	960916	960927	PF3D7_0623700	SUV3	protein_coding_gene
Pf3D7_06_v3	961207	961253	PF3D7_0623700	SUV3	protein_coding_gene
Pf3D7_06_v3	961260	961271	PF3D7_0623700	SUV3	protein_coding_gene
Pf3D7_06_v3	962877	962888	PF3D7_0623800	TKL4	protein_coding_gene
Pf3D7_06_v3	963394	963410	PF3D7_0623800	TKL4	protein_coding_gene
Pf3D7_06_v3	963961	963981	PF3D7_0623800	TKL4	protein_coding_gene
Pf3D7_06_v3	964940	964961	PF3D7_0623800	TKL4	protein_coding_gene
Pf3D7_06_v3	965193	965214	PF3D7_0623800	TKL4	protein_coding_gene
Pf3D7_06_v3	965299	965312	PF3D7_0623800	TKL4	protein_coding_gene
Pf3D7_06_v3	965945	965961	PF3D7_0623800	TKL4	protein_coding_gene
Pf3D7_06_v3	966548	966560	PF3D7_0623800	TKL4	protein_coding_gene
Pf3D7_06_v3	967293	967307	PF3D7_0623800	TKL4	protein_coding_gene
Pf3D7_06_v3	967809	967824	PF3D7_0623800	TKL4	protein_coding_gene
Pf3D7_06_v3	968080	968093	PF3D7_0623800	TKL4	protein_coding_gene
Pf3D7_06_v3	968517	968539	PF3D7_0623800	TKL4	protein_coding_gene
Pf3D7_06_v3	969185	969436	PF3D7_0623800	TKL4	protein_coding_gene
Pf3D7_06_v3	970515	970527	PF3D7_0623800	TKL4	protein_coding_gene
Pf3D7_06_v3	972525	972541	PF3D7_0623800	TKL4	protein_coding_gene
Pf3D7_06_v3	977673	977687	PF3D7_0623900		protein_coding_gene
Pf3D7_06_v3	977765	977779	PF3D7_0623900		protein_coding_gene
Pf3D7_06_v3	978304	978319	PF3D7_0623900		protein_coding_gene
Pf3D7_06_v3	981453	981472	PF3D7_0624000	HK	protein_coding_gene
Pf3D7_06_v3	981885	981901	PF3D7_0624000	HK	protein_coding_gene
Pf3D7_06_v3	982302	982315	PF3D7_0624000	HK	protein_coding_gene
Pf3D7_06_v3	982479	982511	PF3D7_0624000	HK	protein_coding_gene
Pf3D7_06_v3	983767	983788	PF3D7_0624100		protein_coding_gene
Pf3D7_06_v3	983946	983962	PF3D7_0624100		protein_coding_gene
Pf3D7_06_v3	984148	984160	PF3D7_0624100		protein_coding_gene
Pf3D7_06_v3	984212	984239	PF3D7_0624100		protein_coding_gene
Pf3D7_06_v3	984640	984652	PF3D7_0624100		protein_coding_gene
Pf3D7_06_v3	984735	984748	PF3D7_0624100		protein_coding_gene
Pf3D7_06_v3	985080	985091	PF3D7_0624100		protein_coding_gene
Pf3D7_06_v3	985080	985091	PF3D7_0624200		protein_coding_gene
Pf3D7_06_v3	985242	985257	PF3D7_0624100		protein_coding_gene
Pf3D7_06_v3	985242	985257	PF3D7_0624200		protein_coding_gene
Pf3D7_06_v3	985779	985797	PF3D7_0624200		protein_coding_gene
Pf3D7_06_v3	988794	988806	PF3D7_0624300		protein_coding_gene
Pf3D7_06_v3	989064	989076	PF3D7_0624300		protein_coding_gene
Pf3D7_06_v3	989362	989373	PF3D7_0624300		protein_coding_gene
Pf3D7_06_v3	989443	989456	PF3D7_0624300		protein_coding_gene
Pf3D7_06_v3	989937	989956	PF3D7_0624400		protein_coding_gene
Pf3D7_06_v3	990044	990058	PF3D7_0624400		protein_coding_gene
Pf3D7_06_v3	990074	990090	PF3D7_0624400		protein_coding_gene
Pf3D7_06_v3	990433	990461	PF3D7_0624400		protein_coding_gene
Pf3D7_06_v3	991913	991925	PF3D7_0624400		protein_coding_gene
Pf3D7_06_v3	992113	992127	PF3D7_0624400		protein_coding_gene
Pf3D7_06_v3	993994	994006	PF3D7_0624500	APC11	protein_coding_gene
Pf3D7_06_v3	994427	994440	PF3D7_0624500	APC11	protein_coding_gene
Pf3D7_06_v3	994510	994522	PF3D7_0624500	APC11	protein_coding_gene
Pf3D7_06_v3	995475	995486	PF3D7_0624500	APC11	protein_coding_gene
Pf3D7_06_v3	998865	998883	PF3D7_0624600	ISWI	protein_coding_gene
Pf3D7_06_v3	999749	999765	PF3D7_0624600	ISWI	protein_coding_gene
Pf3D7_06_v3	999829	999841	PF3D7_0624600	ISWI	protein_coding_gene
Pf3D7_06_v3	1000538	1000556	PF3D7_0624600	ISWI	protein_coding_gene
Pf3D7_06_v3	1001198	1001225	PF3D7_0624600	ISWI	protein_coding_gene
Pf3D7_06_v3	1001418	1001432	PF3D7_0624600	ISWI	protein_coding_gene
Pf3D7_06_v3	1003629	1003643	PF3D7_0624600	ISWI	protein_coding_gene
Pf3D7_06_v3	1003924	1003937	PF3D7_0624600	ISWI	protein_coding_gene
Pf3D7_06_v3	1004396	1004415	PF3D7_0624600	ISWI	protein_coding_gene
Pf3D7_06_v3	1004938	1004952	PF3D7_0624600	ISWI	protein_coding_gene
Pf3D7_06_v3	1006827	1006841	PF3D7_0624600	ISWI	protein_coding_gene
Pf3D7_06_v3	1007178	1007194	PF3D7_0624600	ISWI	protein_coding_gene
Pf3D7_06_v3	1007401	1007421	PF3D7_0624600	ISWI	protein_coding_gene
Pf3D7_06_v3	1008735	1008746	PF3D7_0624600	ISWI	protein_coding_gene
Pf3D7_06_v3	1010361	1010374	PF3D7_0624700	PIGL	protein_coding_gene
Pf3D7_06_v3	1012878	1012893	PF3D7_0624800		protein_coding_gene
Pf3D7_06_v3	1013831	1013846	PF3D7_0624800		protein_coding_gene
Pf3D7_06_v3	1015801	1015814	PF3D7_0624900		protein_coding_gene
Pf3D7_06_v3	1016686	1016700	PF3D7_0624900		protein_coding_gene
Pf3D7_06_v3	1016943	1016961	PF3D7_0624900		protein_coding_gene
Pf3D7_06_v3	1017550	1017563	PF3D7_0624900		protein_coding_gene
Pf3D7_06_v3	1017643	1017666	PF3D7_0624900		protein_coding_gene
Pf3D7_06_v3	1021461	1021474	PF3D7_0625000	SMS1	protein_coding_gene
Pf3D7_06_v3	1022290	1022305	PF3D7_0625000	SMS1	protein_coding_gene
Pf3D7_06_v3	1023773	1023793	PF3D7_0625100	SMS2	protein_coding_gene
Pf3D7_06_v3	1024141	1024154	PF3D7_0625100	SMS2	protein_coding_gene
Pf3D7_06_v3	1027340	1027357	PF3D7_0625300	MtDNAP	protein_coding_gene
Pf3D7_06_v3	1028272	1028284	PF3D7_0625300	MtDNAP	protein_coding_gene
Pf3D7_06_v3	1028784	1028795	PF3D7_0625300	MtDNAP	protein_coding_gene
Pf3D7_06_v3	1032246	1032265	PF3D7_0625400		protein_coding_gene
Pf3D7_06_v3	1034003	1034015	PF3D7_0625400		protein_coding_gene
Pf3D7_06_v3	1036488	1036499	PF3D7_0625500		protein_coding_gene
Pf3D7_06_v3	1036930	1036942	PF3D7_0625500		protein_coding_gene
Pf3D7_06_v3	1036958	1036973	PF3D7_0625500		protein_coding_gene
Pf3D7_06_v3	1038002	1038015	PF3D7_0625600	PAP	protein_coding_gene
Pf3D7_06_v3	1038493	1038504	PF3D7_0625600	PAP	protein_coding_gene
Pf3D7_06_v3	1039075	1039089	PF3D7_0625600	PAP	protein_coding_gene
Pf3D7_06_v3	1039737	1039750	PF3D7_0625600	PAP	protein_coding_gene
Pf3D7_06_v3	1039899	1039916	PF3D7_0625600	PAP	protein_coding_gene
Pf3D7_06_v3	1041313	1041324	PF3D7_0625600	PAP	protein_coding_gene
Pf3D7_06_v3	1042333	1042348	PF3D7_0625700		protein_coding_gene
Pf3D7_06_v3	1042681	1042695	PF3D7_0625700		protein_coding_gene
Pf3D7_06_v3	1042855	1042871	PF3D7_0625700		protein_coding_gene
Pf3D7_06_v3	1047295	1047314	PF3D7_0625900		protein_coding_gene
Pf3D7_06_v3	1047877	1047891	PF3D7_0625900		protein_coding_gene
Pf3D7_06_v3	1049221	1049236	PF3D7_0626000		protein_coding_gene
Pf3D7_06_v3	1049765	1049777	PF3D7_0626000		protein_coding_gene
Pf3D7_06_v3	1050045	1050069	PF3D7_0626000		protein_coding_gene
Pf3D7_06_v3	1053757	1053773	PF3D7_0626000		protein_coding_gene
Pf3D7_06_v3	1056703	1056725	PF3D7_0626100		protein_coding_gene
Pf3D7_06_v3	1057566	1057581	PF3D7_0626100		protein_coding_gene
Pf3D7_06_v3	1057719	1057740	PF3D7_0626100		protein_coding_gene
Pf3D7_06_v3	1058035	1058047	PF3D7_0626100		protein_coding_gene
Pf3D7_06_v3	1061541	1061555	PF3D7_0626300	FabB/FabF	protein_coding_gene
Pf3D7_06_v3	1062181	1062194	PF3D7_0626300	FabB/FabF	protein_coding_gene
Pf3D7_06_v3	1065138	1065154	PF3D7_0626400		protein_coding_gene
Pf3D7_06_v3	1067328	1067341	PF3D7_0626400		protein_coding_gene
Pf3D7_06_v3	1068584	1068595	PF3D7_0626400		protein_coding_gene
Pf3D7_06_v3	1070095	1070107	PF3D7_0626500	CEP135	protein_coding_gene
Pf3D7_06_v3	1072754	1072767	PF3D7_0626500	CEP135	protein_coding_gene
Pf3D7_06_v3	1074002	1074014	PF3D7_0626600		protein_coding_gene
Pf3D7_06_v3	1075216	1075230	PF3D7_0626700		protein_coding_gene
Pf3D7_06_v3	1075271	1075283	PF3D7_0626700		protein_coding_gene
Pf3D7_06_v3	1075314	1075327	PF3D7_0626700		protein_coding_gene
Pf3D7_06_v3	1075372	1075398	PF3D7_0626700		protein_coding_gene
Pf3D7_06_v3	1075562	1075581	PF3D7_0626700		protein_coding_gene
Pf3D7_06_v3	1075668	1075685	PF3D7_0626700		protein_coding_gene
Pf3D7_06_v3	1076056	1076069	PF3D7_0626700		protein_coding_gene
Pf3D7_06_v3	1079019	1079035	PF3D7_0626800	PyrK	protein_coding_gene
Pf3D7_06_v3	1079497	1079505	PF3D7_0626800	PyrK	protein_coding_gene
Pf3D7_06_v3	1080484	1080497	PF3D7_0626800	PyrK	protein_coding_gene
Pf3D7_06_v3	1080872	1080885	PF3D7_0626800	PyrK	protein_coding_gene
Pf3D7_06_v3	1080906	1081038	PF3D7_0626800	PyrK	protein_coding_gene
Pf3D7_06_v3	1081698	1081713	PF3D7_0626800	PyrK	protein_coding_gene
Pf3D7_06_v3	1084193	1084211	PF3D7_0626900		protein_coding_gene
Pf3D7_06_v3	1084193	1084211	PF3D7_0627000		protein_coding_gene
Pf3D7_06_v3	1084863	1084874	PF3D7_0627000		protein_coding_gene
Pf3D7_06_v3	1089004	1089018	PF3D7_0627100		protein_coding_gene
Pf3D7_06_v3	1089674	1089686	PF3D7_0627100		protein_coding_gene
Pf3D7_06_v3	1091402	1091414	PF3D7_0627100		protein_coding_gene
Pf3D7_06_v3	1091446	1091461	PF3D7_0627100		protein_coding_gene
Pf3D7_06_v3	1091676	1091693	PF3D7_0627100		protein_coding_gene
Pf3D7_06_v3	1091832	1091848	PF3D7_0627100		protein_coding_gene
Pf3D7_06_v3	1092237	1092255	PF3D7_0627100		protein_coding_gene
Pf3D7_06_v3	1092495	1092509	PF3D7_0627100		protein_coding_gene
Pf3D7_06_v3	1092728	1092754	PF3D7_0627100		protein_coding_gene
Pf3D7_06_v3	1092881	1092892	PF3D7_0627100		protein_coding_gene
Pf3D7_06_v3	1093417	1093442	PF3D7_0627100		protein_coding_gene
Pf3D7_06_v3	1093545	1093560	PF3D7_0627100		protein_coding_gene
Pf3D7_06_v3	1093683	1093702	PF3D7_0627100		protein_coding_gene
Pf3D7_06_v3	1095948	1095959	PF3D7_0627200	PLC5	protein_coding_gene
Pf3D7_06_v3	1097367	1097380	PF3D7_0627300	RNF5	protein_coding_gene
Pf3D7_06_v3	1097570	1097582	PF3D7_0627300	RNF5	protein_coding_gene
Pf3D7_06_v3	1097675	1097686	PF3D7_0627300	RNF5	protein_coding_gene
Pf3D7_06_v3	1097810	1097822	PF3D7_0627300	RNF5	protein_coding_gene
Pf3D7_06_v3	1100334	1100347	PF3D7_0627400	TIM22	protein_coding_gene
Pf3D7_06_v3	1101562	1101577	PF3D7_0627500	DJ1	protein_coding_gene
Pf3D7_06_v3	1101739	1101753	PF3D7_0627500	DJ1	protein_coding_gene
Pf3D7_06_v3	1101828	1101850	PF3D7_0627500	DJ1	protein_coding_gene
Pf3D7_06_v3	1101933	1101948	PF3D7_0627500	DJ1	protein_coding_gene
Pf3D7_06_v3	1101955	1101970	PF3D7_0627500	DJ1	protein_coding_gene
Pf3D7_06_v3	1101974	1101996	PF3D7_0627500	DJ1	protein_coding_gene
Pf3D7_06_v3	1102169	1102182	PF3D7_0627500	DJ1	protein_coding_gene
Pf3D7_06_v3	1102573	1102589	PF3D7_0627500	DJ1	protein_coding_gene
Pf3D7_06_v3	1104226	1104239	PF3D7_0627600		protein_coding_gene
Pf3D7_06_v3	1104318	1104330	PF3D7_0627600		protein_coding_gene
Pf3D7_06_v3	1108359	1108369	PF3D7_0627700		protein_coding_gene
Pf3D7_06_v3	1108655	1108672	PF3D7_0627700		protein_coding_gene
Pf3D7_06_v3	1108870	1108882	PF3D7_0627700		protein_coding_gene
Pf3D7_06_v3	1108922	1108938	PF3D7_0627700		protein_coding_gene
Pf3D7_06_v3	1109090	1109103	PF3D7_0627700		protein_coding_gene
Pf3D7_06_v3	1109329	1109346	PF3D7_0627700		protein_coding_gene
Pf3D7_06_v3	1109748	1109762	PF3D7_0627700		protein_coding_gene
Pf3D7_06_v3	1109787	1109802	PF3D7_0627700		protein_coding_gene
Pf3D7_06_v3	1110004	1110017	PF3D7_0627700		protein_coding_gene
Pf3D7_06_v3	1110600	1110620	PF3D7_0627700		protein_coding_gene
Pf3D7_06_v3	1110819	1110838	PF3D7_0627700		protein_coding_gene
Pf3D7_06_v3	1111129	1111145	PF3D7_0627700		protein_coding_gene
Pf3D7_06_v3	1111617	1111629	PF3D7_0627700		protein_coding_gene
Pf3D7_06_v3	1114064	1114083	PF3D7_0627800	ACAS	protein_coding_gene
Pf3D7_06_v3	1114718	1114732	PF3D7_0627800	ACAS	protein_coding_gene
Pf3D7_06_v3	1114749	1114770	PF3D7_0627800	ACAS	protein_coding_gene
Pf3D7_06_v3	1115077	1115090	PF3D7_0627800	ACAS	protein_coding_gene
Pf3D7_06_v3	1115103	1115118	PF3D7_0627800	ACAS	protein_coding_gene
Pf3D7_06_v3	1115240	1115254	PF3D7_0627800	ACAS	protein_coding_gene
Pf3D7_06_v3	1115413	1115426	PF3D7_0627800	ACAS	protein_coding_gene
Pf3D7_06_v3	1115581	1115602	PF3D7_0627800	ACAS	protein_coding_gene
Pf3D7_06_v3	1115718	1115733	PF3D7_0627800	ACAS	protein_coding_gene
Pf3D7_06_v3	1115859	1115879	PF3D7_0627800	ACAS	protein_coding_gene
Pf3D7_06_v3	1116624	1116639	PF3D7_0627800	ACAS	protein_coding_gene
Pf3D7_06_v3	1116923	1116935	PF3D7_0627800	ACAS	protein_coding_gene
Pf3D7_06_v3	1119184	1119197	PF3D7_0627900	POP4	protein_coding_gene
Pf3D7_06_v3	1120286	1120300	PF3D7_0627900	POP4	protein_coding_gene
Pf3D7_06_v3	1120308	1120319	PF3D7_0627900	POP4	protein_coding_gene
Pf3D7_06_v3	1121111	1121126	PF3D7_0627900	POP4	protein_coding_gene
Pf3D7_06_v3	1121851	1121863	PF3D7_0628000	PTPS	protein_coding_gene
Pf3D7_06_v3	1122807	1122817	PF3D7_0628100	HECT1	protein_coding_gene
Pf3D7_06_v3	1122825	1122837	PF3D7_0628100	HECT1	protein_coding_gene
Pf3D7_06_v3	1123154	1123176	PF3D7_0628100	HECT1	protein_coding_gene
Pf3D7_06_v3	1124365	1124384	PF3D7_0628100	HECT1	protein_coding_gene
Pf3D7_06_v3	1124645	1124663	PF3D7_0628100	HECT1	protein_coding_gene
Pf3D7_06_v3	1124672	1124686	PF3D7_0628100	HECT1	protein_coding_gene
Pf3D7_06_v3	1125017	1125034	PF3D7_0628100	HECT1	protein_coding_gene
Pf3D7_06_v3	1125098	1125111	PF3D7_0628100	HECT1	protein_coding_gene
Pf3D7_06_v3	1127140	1127156	PF3D7_0628100	HECT1	protein_coding_gene
Pf3D7_06_v3	1127846	1127877	PF3D7_0628100	HECT1	protein_coding_gene
Pf3D7_06_v3	1128108	1128123	PF3D7_0628100	HECT1	protein_coding_gene
Pf3D7_06_v3	1128464	1128475	PF3D7_0628100	HECT1	protein_coding_gene
Pf3D7_06_v3	1129397	1129411	PF3D7_0628100	HECT1	protein_coding_gene
Pf3D7_06_v3	1129746	1129760	PF3D7_0628100	HECT1	protein_coding_gene
Pf3D7_06_v3	1130609	1130623	PF3D7_0628100	HECT1	protein_coding_gene
Pf3D7_06_v3	1130635	1130655	PF3D7_0628100	HECT1	protein_coding_gene
Pf3D7_06_v3	1131315	1131333	PF3D7_0628100	HECT1	protein_coding_gene
Pf3D7_06_v3	1132161	1132174	PF3D7_0628100	HECT1	protein_coding_gene
Pf3D7_06_v3	1135380	1135394	PF3D7_0628100	HECT1	protein_coding_gene
Pf3D7_06_v3	1135419	1135439	PF3D7_0628100	HECT1	protein_coding_gene
Pf3D7_06_v3	1136255	1136267	PF3D7_0628100	HECT1	protein_coding_gene
Pf3D7_06_v3	1136702	1136714	PF3D7_0628100	HECT1	protein_coding_gene
Pf3D7_06_v3	1136814	1136826	PF3D7_0628100	HECT1	protein_coding_gene
Pf3D7_06_v3	1137023	1137042	PF3D7_0628100	HECT1	protein_coding_gene
Pf3D7_06_v3	1137177	1137192	PF3D7_0628100	HECT1	protein_coding_gene
Pf3D7_06_v3	1137308	1137322	PF3D7_0628100	HECT1	protein_coding_gene
Pf3D7_06_v3	1137666	1137678	PF3D7_0628100	HECT1	protein_coding_gene
Pf3D7_06_v3	1138405	1138418	PF3D7_0628100	HECT1	protein_coding_gene
Pf3D7_06_v3	1138462	1138475	PF3D7_0628100	HECT1	protein_coding_gene
Pf3D7_06_v3	1138794	1138808	PF3D7_0628100	HECT1	protein_coding_gene
Pf3D7_06_v3	1138909	1138921	PF3D7_0628100	HECT1	protein_coding_gene
Pf3D7_06_v3	1138988	1138999	PF3D7_0628100	HECT1	protein_coding_gene
Pf3D7_06_v3	1141094	1141116	PF3D7_0628100	HECT1	protein_coding_gene
Pf3D7_06_v3	1141413	1141423	PF3D7_0628100	HECT1	protein_coding_gene
Pf3D7_06_v3	1142132	1142143	PF3D7_0628100	HECT1	protein_coding_gene
Pf3D7_06_v3	1142479	1142490	PF3D7_0628100	HECT1	protein_coding_gene
Pf3D7_06_v3	1142595	1142607	PF3D7_0628100	HECT1	protein_coding_gene
Pf3D7_06_v3	1142718	1142732	PF3D7_0628100	HECT1	protein_coding_gene
Pf3D7_06_v3	1143213	1143234	PF3D7_0628100	HECT1	protein_coding_gene
Pf3D7_06_v3	1144620	1144633	PF3D7_0628100	HECT1	protein_coding_gene
Pf3D7_06_v3	1144805	1144816	PF3D7_0628100	HECT1	protein_coding_gene
Pf3D7_06_v3	1144820	1144835	PF3D7_0628100	HECT1	protein_coding_gene
Pf3D7_06_v3	1145761	1145778	PF3D7_0628100	HECT1	protein_coding_gene
Pf3D7_06_v3	1145810	1145820	PF3D7_0628100	HECT1	protein_coding_gene
Pf3D7_06_v3	1146295	1146308	PF3D7_0628100	HECT1	protein_coding_gene
Pf3D7_06_v3	1146532	1146548	PF3D7_0628100	HECT1	protein_coding_gene
Pf3D7_06_v3	1146900	1146917	PF3D7_0628100	HECT1	protein_coding_gene
Pf3D7_06_v3	1147225	1147249	PF3D7_0628100	HECT1	protein_coding_gene
Pf3D7_06_v3	1148195	1148211	PF3D7_0628100	HECT1	protein_coding_gene
Pf3D7_06_v3	1148693	1148709	PF3D7_0628100	HECT1	protein_coding_gene
Pf3D7_06_v3	1148877	1148889	PF3D7_0628100	HECT1	protein_coding_gene
Pf3D7_06_v3	1149033	1149049	PF3D7_0628100	HECT1	protein_coding_gene
Pf3D7_06_v3	1149473	1149491	PF3D7_0628100	HECT1	protein_coding_gene
Pf3D7_06_v3	1150586	1150603	PF3D7_0628100	HECT1	protein_coding_gene
Pf3D7_06_v3	1151031	1151046	PF3D7_0628100	HECT1	protein_coding_gene
Pf3D7_06_v3	1152024	1152043	PF3D7_0628100	HECT1	protein_coding_gene
Pf3D7_06_v3	1152058	1152070	PF3D7_0628100	HECT1	protein_coding_gene
Pf3D7_06_v3	1152713	1152725	PF3D7_0628100	HECT1	protein_coding_gene
Pf3D7_06_v3	1153006	1153019	PF3D7_0628100	HECT1	protein_coding_gene
Pf3D7_06_v3	1153634	1153647	PF3D7_0628100	HECT1	protein_coding_gene
Pf3D7_06_v3	1153871	1153884	PF3D7_0628100	HECT1	protein_coding_gene
Pf3D7_06_v3	1159952	1159966	PF3D7_0628200	PK4	protein_coding_gene
Pf3D7_06_v3	1161158	1161170	PF3D7_0628200	PK4	protein_coding_gene
Pf3D7_06_v3	1163971	1163984	PF3D7_0628200	PK4	protein_coding_gene
Pf3D7_06_v3	1164786	1164802	PF3D7_0628200	PK4	protein_coding_gene
Pf3D7_06_v3	1165023	1165042	PF3D7_0628200	PK4	protein_coding_gene
Pf3D7_06_v3	1165138	1165157	PF3D7_0628200	PK4	protein_coding_gene
Pf3D7_06_v3	1165400	1165413	PF3D7_0628200	PK4	protein_coding_gene
Pf3D7_06_v3	1165542	1165556	PF3D7_0628200	PK4	protein_coding_gene
Pf3D7_06_v3	1166314	1166334	PF3D7_0628200	PK4	protein_coding_gene
Pf3D7_06_v3	1167211	1167224	PF3D7_0628200	PK4	protein_coding_gene
Pf3D7_06_v3	1167620	1167634	PF3D7_0628200	PK4	protein_coding_gene
Pf3D7_06_v3	1167729	1167741	PF3D7_0628200	PK4	protein_coding_gene
Pf3D7_06_v3	1167833	1167846	PF3D7_0628200	PK4	protein_coding_gene
Pf3D7_06_v3	1168149	1168161	PF3D7_0628200	PK4	protein_coding_gene
Pf3D7_06_v3	1168318	1168336	PF3D7_0628200	PK4	protein_coding_gene
Pf3D7_06_v3	1168466	1168484	PF3D7_0628200	PK4	protein_coding_gene
Pf3D7_06_v3	1168577	1168590	PF3D7_0628200	PK4	protein_coding_gene
Pf3D7_06_v3	1169055	1169074	PF3D7_0628200	PK4	protein_coding_gene
Pf3D7_06_v3	1170950	1170964	PF3D7_0628300	CEPT	protein_coding_gene
Pf3D7_06_v3	1171037	1171053	PF3D7_0628300	CEPT	protein_coding_gene
Pf3D7_06_v3	1171604	1171626	PF3D7_0628300	CEPT	protein_coding_gene
Pf3D7_06_v3	1171864	1171875	PF3D7_0628300	CEPT	protein_coding_gene
Pf3D7_06_v3	1172182	1172193	PF3D7_0628300	CEPT	protein_coding_gene
Pf3D7_06_v3	1173014	1173030	PF3D7_0628300	CEPT	protein_coding_gene
Pf3D7_06_v3	1173620	1173636	PF3D7_0628300	CEPT	protein_coding_gene
Pf3D7_06_v3	1174040	1174054	PF3D7_0628300	CEPT	protein_coding_gene
Pf3D7_06_v3	1175918	1175929	PF3D7_0628400		protein_coding_gene
Pf3D7_06_v3	1176690	1176703	PF3D7_0628400		protein_coding_gene
Pf3D7_06_v3	1176801	1176813	PF3D7_0628400		protein_coding_gene
Pf3D7_06_v3	1176987	1176998	PF3D7_0628400		protein_coding_gene
Pf3D7_06_v3	1177872	1177886	PF3D7_0628400		protein_coding_gene
Pf3D7_06_v3	1177920	1177934	PF3D7_0628400		protein_coding_gene
Pf3D7_06_v3	1178067	1178079	PF3D7_0628400		protein_coding_gene
Pf3D7_06_v3	1179172	1179184	PF3D7_0628500		protein_coding_gene
Pf3D7_06_v3	1179979	1180002	PF3D7_0628500		protein_coding_gene
Pf3D7_06_v3	1184020	1184032	PF3D7_0628700		protein_coding_gene
Pf3D7_06_v3	1184153	1184170	PF3D7_0628700		protein_coding_gene
Pf3D7_06_v3	1187549	1187570	PF3D7_0628800	GATB	protein_coding_gene
Pf3D7_06_v3	1187677	1187688	PF3D7_0628800	GATB	protein_coding_gene
Pf3D7_06_v3	1193402	1193420	PF3D7_0628900		protein_coding_gene
Pf3D7_06_v3	1193615	1193630	PF3D7_0628900		protein_coding_gene
Pf3D7_06_v3	1195877	1195893	PF3D7_0629100	NAPRT	protein_coding_gene
Pf3D7_06_v3	1195900	1195913	PF3D7_0629100	NAPRT	protein_coding_gene
Pf3D7_06_v3	1196065	1196077	PF3D7_0629100	NAPRT	protein_coding_gene
Pf3D7_06_v3	1196506	1196518	PF3D7_0629100	NAPRT	protein_coding_gene
Pf3D7_06_v3	1197123	1197140	PF3D7_0629100	NAPRT	protein_coding_gene
Pf3D7_06_v3	1197949	1197963	PF3D7_0629100	NAPRT	protein_coding_gene
Pf3D7_06_v3	1200300	1200318	PF3D7_0629200		protein_coding_gene
Pf3D7_06_v3	1200606	1200620	PF3D7_0629200		protein_coding_gene
Pf3D7_06_v3	1200988	1201002	PF3D7_0629200		protein_coding_gene
Pf3D7_06_v3	1201158	1201169	PF3D7_0629200		protein_coding_gene
Pf3D7_06_v3	1205374	1205397	PF3D7_0629300	PL	protein_coding_gene
Pf3D7_06_v3	1205978	1205992	PF3D7_0629300	PL	protein_coding_gene
Pf3D7_06_v3	1206529	1206553	PF3D7_0629300	PL	protein_coding_gene
Pf3D7_06_v3	1206864	1206876	PF3D7_0629300	PL	protein_coding_gene
Pf3D7_06_v3	1207637	1207649	PF3D7_0629300	PL	protein_coding_gene
Pf3D7_06_v3	1210564	1210582	PF3D7_0629400	PABP3	protein_coding_gene
Pf3D7_06_v3	1210709	1210722	PF3D7_0629400	PABP3	protein_coding_gene
Pf3D7_06_v3	1211594	1211607	PF3D7_0629400	PABP3	protein_coding_gene
Pf3D7_06_v3	1214668	1214680	PF3D7_0629500	AAT1	protein_coding_gene
Pf3D7_06_v3	1214903	1214917	PF3D7_0629500	AAT1	protein_coding_gene
Pf3D7_06_v3	1218599	1218618	PF3D7_0629600		protein_coding_gene
Pf3D7_06_v3	1219370	1219382	PF3D7_0629600		protein_coding_gene
Pf3D7_06_v3	1219469	1219483	PF3D7_0629600		protein_coding_gene
Pf3D7_06_v3	1222958	1222977	PF3D7_0629700	SET1	protein_coding_gene
Pf3D7_06_v3	1223324	1223346	PF3D7_0629700	SET1	protein_coding_gene
Pf3D7_06_v3	1223983	1223998	PF3D7_0629700	SET1	protein_coding_gene
Pf3D7_06_v3	1225112	1225125	PF3D7_0629700	SET1	protein_coding_gene
Pf3D7_06_v3	1225398	1225412	PF3D7_0629700	SET1	protein_coding_gene
Pf3D7_06_v3	1225686	1225698	PF3D7_0629700	SET1	protein_coding_gene
Pf3D7_06_v3	1226063	1226078	PF3D7_0629700	SET1	protein_coding_gene
Pf3D7_06_v3	1226535	1226547	PF3D7_0629700	SET1	protein_coding_gene
Pf3D7_06_v3	1226822	1226840	PF3D7_0629700	SET1	protein_coding_gene
Pf3D7_06_v3	1226992	1227014	PF3D7_0629700	SET1	protein_coding_gene
Pf3D7_06_v3	1228410	1228422	PF3D7_0629700	SET1	protein_coding_gene
Pf3D7_06_v3	1231210	1231224	PF3D7_0629700	SET1	protein_coding_gene
Pf3D7_06_v3	1231874	1231895	PF3D7_0629700	SET1	protein_coding_gene
Pf3D7_06_v3	1232081	1232095	PF3D7_0629700	SET1	protein_coding_gene
Pf3D7_06_v3	1233060	1233073	PF3D7_0629700	SET1	protein_coding_gene
Pf3D7_06_v3	1233739	1233752	PF3D7_0629700	SET1	protein_coding_gene
Pf3D7_06_v3	1234135	1234153	PF3D7_0629700	SET1	protein_coding_gene
Pf3D7_06_v3	1234454	1234467	PF3D7_0629700	SET1	protein_coding_gene
Pf3D7_06_v3	1234472	1234487	PF3D7_0629700	SET1	protein_coding_gene
Pf3D7_06_v3	1234567	1234582	PF3D7_0629700	SET1	protein_coding_gene
Pf3D7_06_v3	1234719	1234734	PF3D7_0629700	SET1	protein_coding_gene
Pf3D7_06_v3	1234802	1234827	PF3D7_0629700	SET1	protein_coding_gene
Pf3D7_06_v3	1237270	1237285	PF3D7_0629700	SET1	protein_coding_gene
Pf3D7_06_v3	1237758	1237772	PF3D7_0629700	SET1	protein_coding_gene
Pf3D7_06_v3	1237886	1237899	PF3D7_0629700	SET1	protein_coding_gene
Pf3D7_06_v3	1238464	1238477	PF3D7_0629700	SET1	protein_coding_gene
Pf3D7_06_v3	1238632	1238650	PF3D7_0629700	SET1	protein_coding_gene
Pf3D7_06_v3	1239023	1239038	PF3D7_0629700	SET1	protein_coding_gene
Pf3D7_06_v3	1239183	1239201	PF3D7_0629700	SET1	protein_coding_gene
Pf3D7_06_v3	1241779	1241791	PF3D7_0629700	SET1	protein_coding_gene
Pf3D7_06_v3	1242437	1242451	PF3D7_0629700	SET1	protein_coding_gene
Pf3D7_06_v3	1242632	1242646	PF3D7_0629700	SET1	protein_coding_gene
Pf3D7_06_v3	1242888	1242900	PF3D7_0629700	SET1	protein_coding_gene
Pf3D7_06_v3	1244412	1244425	PF3D7_0629800		protein_coding_gene
Pf3D7_06_v3	1245170	1245189	PF3D7_0629800		protein_coding_gene
Pf3D7_06_v3	1245582	1245597	PF3D7_0629800		protein_coding_gene
Pf3D7_06_v3	1247386	1247405	PF3D7_0629800		protein_coding_gene
Pf3D7_06_v3	1248550	1248561	PF3D7_0629900		protein_coding_gene
Pf3D7_06_v3	1250740	1250753	PF3D7_0629900		protein_coding_gene
Pf3D7_06_v3	1252566	1252585	PF3D7_0630000		protein_coding_gene
Pf3D7_06_v3	1252767	1252785	PF3D7_0630000		protein_coding_gene
Pf3D7_06_v3	1253500	1253516	PF3D7_0630000		protein_coding_gene
Pf3D7_06_v3	1253954	1253968	PF3D7_0630000		protein_coding_gene
Pf3D7_06_v3	1254870	1254885	PF3D7_0630100		protein_coding_gene
Pf3D7_06_v3	1256151	1256162	PF3D7_0630100		protein_coding_gene
Pf3D7_06_v3	1256828	1256841	PF3D7_0630100		protein_coding_gene
Pf3D7_06_v3	1256941	1256952	PF3D7_0630100		protein_coding_gene
Pf3D7_06_v3	1259570	1259601	PF3D7_0630200	PSOP6	protein_coding_gene
Pf3D7_06_v3	1260776	1260788	PF3D7_0630300		protein_coding_gene
Pf3D7_06_v3	1260976	1260990	PF3D7_0630300		protein_coding_gene
Pf3D7_06_v3	1261055	1261068	PF3D7_0630300		protein_coding_gene
Pf3D7_06_v3	1261392	1261418	PF3D7_0630300		protein_coding_gene
Pf3D7_06_v3	1261569	1261588	PF3D7_0630300		protein_coding_gene
Pf3D7_06_v3	1263162	1263179	PF3D7_0630300		protein_coding_gene
Pf3D7_06_v3	1265723	1265737	PF3D7_0630300		protein_coding_gene
Pf3D7_06_v3	1266084	1266102	PF3D7_0630300		protein_coding_gene
Pf3D7_06_v3	1266482	1266501	PF3D7_0630300		protein_coding_gene
Pf3D7_06_v3	1266781	1266793	PF3D7_0630300		protein_coding_gene
Pf3D7_06_v3	1267632	1267648	PF3D7_0630300		protein_coding_gene
Pf3D7_06_v3	1268285	1268294	PF3D7_0630300		protein_coding_gene
Pf3D7_06_v3	1273251	1273262	PF3D7_0630400		protein_coding_gene
Pf3D7_06_v3	1273382	1273397	PF3D7_0630400		protein_coding_gene
Pf3D7_06_v3	1273405	1273424	PF3D7_0630400		protein_coding_gene
Pf3D7_06_v3	1273601	1273623	PF3D7_0630400		protein_coding_gene
Pf3D7_06_v3	1273797	1273809	PF3D7_0630400		protein_coding_gene
Pf3D7_06_v3	1276133	1276144	PF3D7_0630500	YTM1	protein_coding_gene
Pf3D7_06_v3	1276511	1276527	PF3D7_0630500	YTM1	protein_coding_gene
Pf3D7_06_v3	1277329	1277343	PF3D7_0630500	YTM1	protein_coding_gene
Pf3D7_06_v3	1277777	1277793	PF3D7_0630500	YTM1	protein_coding_gene
Pf3D7_06_v3	1281070	1281080	PF3D7_0630600		protein_coding_gene
Pf3D7_06_v3	1282218	1282233	PF3D7_0630600		protein_coding_gene
Pf3D7_06_v3	1282893	1282904	PF3D7_0630600		protein_coding_gene
Pf3D7_06_v3	1283316	1283331	PF3D7_0630600		protein_coding_gene
Pf3D7_06_v3	1284472	1284489	PF3D7_0630700		protein_coding_gene
Pf3D7_06_v3	1284852	1284862	PF3D7_0630700		protein_coding_gene
Pf3D7_06_v3	1284979	1284994	PF3D7_0630700		protein_coding_gene
Pf3D7_06_v3	1288840	1288855	PF3D7_0630800		protein_coding_gene
Pf3D7_06_v3	1288876	1288887	PF3D7_0630800		protein_coding_gene
Pf3D7_06_v3	1289200	1289211	PF3D7_0630800		protein_coding_gene
Pf3D7_06_v3	1290147	1290174	PF3D7_0630800		protein_coding_gene
Pf3D7_06_v3	1291124	1291137	PF3D7_0630900	HAS1	protein_coding_gene
Pf3D7_06_v3	1291328	1291341	PF3D7_0630900	HAS1	protein_coding_gene
Pf3D7_06_v3	1292377	1292396	PF3D7_0630900	HAS1	protein_coding_gene
Pf3D7_06_v3	1294769	1294787	PF3D7_0631000		protein_coding_gene
Pf3D7_06_v3	1298502	1298515	PF3D7_0631100		protein_coding_gene
Pf3D7_06_v3	1324204	1324216	PF3D7_0631600	EPF4	protein_coding_gene
Pf3D7_06_v3	1330345	1330356	PF3D7_0631800	RIF	protein_coding_gene
Pf3D7_06_v3	1330426	1330437	PF3D7_0631800	RIF	protein_coding_gene
Pf3D7_06_v3	1330679	1330690	PF3D7_0631800	RIF	protein_coding_gene
Pf3D7_06_v3	1333697	1333709	PF3D7_0631900		protein_coding_gene
Pf3D7_06_v3	1333723	1333743	PF3D7_0631900		protein_coding_gene
Pf3D7_06_v3	1333769	1333790	PF3D7_0631900		protein_coding_gene
Pf3D7_06_v3	1336712	1336732	PF3D7_0632000	RIF	protein_coding_gene
Pf3D7_06_v3	1336899	1336914	PF3D7_0632000	RIF	protein_coding_gene
Pf3D7_06_v3	1338728	1338750	PF3D7_0632100	RIF	protein_coding_gene
Pf3D7_06_v3	1339030	1339044	PF3D7_0632100	RIF	protein_coding_gene
Pf3D7_06_v3	1341425	1341444	PF3D7_0632200	RIF	protein_coding_gene
Pf3D7_06_v3	1341460	1342196	PF3D7_0632200	RIF	protein_coding_gene
Pf3D7_06_v3	1347924	1347937	PF3D7_0632300	RIF	protein_coding_gene
Pf3D7_06_v3	1348011	1348024	PF3D7_0632300	RIF	protein_coding_gene
Pf3D7_06_v3	1351077	1351089	PF3D7_0632400	RIF	protein_coding_gene
Pf3D7_06_v3	1351493	1351543	PF3D7_0632400	RIF	protein_coding_gene
Pf3D7_06_v3	1351696	1351723	PF3D7_0632400	RIF	protein_coding_gene
Pf3D7_06_v3	1351856	1351925	PF3D7_0632400	RIF	protein_coding_gene
Pf3D7_06_v3	1354054	1354119	PF3D7_0632500	VAR	protein_coding_gene
Pf3D7_06_v3	1356139	1356157	PF3D7_0632500	VAR	protein_coding_gene
Pf3D7_06_v3	1356166	1356187	PF3D7_0632500	VAR	protein_coding_gene
Pf3D7_06_v3	1356582	1356605	PF3D7_0632500	VAR	protein_coding_gene
Pf3D7_06_v3	1356634	1356652	PF3D7_0632500	VAR	protein_coding_gene
Pf3D7_06_v3	1356876	1356890	PF3D7_0632500	VAR	protein_coding_gene
Pf3D7_06_v3	1357106	1357702	PF3D7_0632500	VAR	protein_coding_gene
Pf3D7_06_v3	1357865	1357883	PF3D7_0632500	VAR	protein_coding_gene
Pf3D7_06_v3	1358422	1358433	PF3D7_0632500	VAR	protein_coding_gene
Pf3D7_06_v3	1358464	1358477	PF3D7_0632500	VAR	protein_coding_gene
Pf3D7_06_v3	1359190	1359201	PF3D7_0632500	VAR	protein_coding_gene
Pf3D7_06_v3	1359928	1359943	PF3D7_0632500	VAR	protein_coding_gene
Pf3D7_06_v3	1360014	1360030	PF3D7_0632500	VAR	protein_coding_gene
Pf3D7_06_v3	1360680	1360705	PF3D7_0632500	VAR	protein_coding_gene
Pf3D7_06_v3	1360733	1360752	PF3D7_0632500	VAR	protein_coding_gene
Pf3D7_06_v3	1360944	1360957	PF3D7_0632500	VAR	protein_coding_gene
Pf3D7_06_v3	1361018	1361030	PF3D7_0632500	VAR	protein_coding_gene
Pf3D7_06_v3	1361127	1361139	PF3D7_0632500	VAR	protein_coding_gene
Pf3D7_06_v3	1361144	1361181	PF3D7_0632500	VAR	protein_coding_gene
Pf3D7_06_v3	1361185	1361753	PF3D7_0632500	VAR	protein_coding_gene
Pf3D7_06_v3	1361794	1361810	PF3D7_0632500	VAR	protein_coding_gene
Pf3D7_06_v3	1362378	1362392	PF3D7_0632500	VAR	protein_coding_gene
Pf3D7_06_v3	1362588	1362600	PF3D7_0632500	VAR	protein_coding_gene
Pf3D7_06_v3	1362608	1362622	PF3D7_0632500	VAR	protein_coding_gene
Pf3D7_06_v3	1362707	1362719	PF3D7_0632500	VAR	protein_coding_gene
Pf3D7_06_v3	1362733	1362745	PF3D7_0632500	VAR	protein_coding_gene
Pf3D7_06_v3	1362808	1362851	PF3D7_0632500	VAR	protein_coding_gene
Pf3D7_06_v3	1363060	1363073	PF3D7_0632500	VAR	protein_coding_gene
Pf3D7_06_v3	1363083	1363613	PF3D7_0632500	VAR	protein_coding_gene
Pf3D7_06_v3	1363616	1364622	PF3D7_0632500	VAR	protein_coding_gene
Pf3D7_06_v3	1364869	1364895	PF3D7_0632500	VAR	protein_coding_gene
Pf3D7_06_v3	1365042	1365060	PF3D7_0632500	VAR	protein_coding_gene
Pf3D7_06_v3	1365651	1365662	PF3D7_0632500	VAR	protein_coding_gene
Pf3D7_06_v3	1365830	1365841	PF3D7_0632500	VAR	protein_coding_gene
Pf3D7_06_v3	1366149	1366168	PF3D7_0632500	VAR	protein_coding_gene
Pf3D7_06_v3	1366401	1366436	PF3D7_0632500	VAR	protein_coding_gene
Pf3D7_06_v3	1371831	1371843	PF3D7_0632700	RIF	protein_coding_gene
Pf3D7_06_v3	1371858	1371929	PF3D7_0632700	RIF	protein_coding_gene
Pf3D7_06_v3	1371947	1371957	PF3D7_0632700	RIF	protein_coding_gene
Pf3D7_06_v3	1372258	1372272	PF3D7_0632700	RIF	protein_coding_gene
Pf3D7_06_v3	1372287	1372299	PF3D7_0632700	RIF	protein_coding_gene
Pf3D7_06_v3	1372351	1372369	PF3D7_0632700	RIF	protein_coding_gene
Pf3D7_06_v3	1372373	1372384	PF3D7_0632700	RIF	protein_coding_gene
Pf3D7_06_v3	1372484	1372505	PF3D7_0632700	RIF	protein_coding_gene
Pf3D7_06_v3	1372516	1372530	PF3D7_0632700	RIF	protein_coding_gene
Pf3D7_06_v3	1372543	1372558	PF3D7_0632700	RIF	protein_coding_gene
Pf3D7_06_v3	1372633	1372648	PF3D7_0632700	RIF	protein_coding_gene
Pf3D7_06_v3	1372670	1372683	PF3D7_0632700	RIF	protein_coding_gene
Pf3D7_06_v3	1372689	1372701	PF3D7_0632700	RIF	protein_coding_gene
Pf3D7_06_v3	1375442	1375457	PF3D7_0632800	VAR	protein_coding_gene
Pf3D7_06_v3	1377454	1377468	PF3D7_0632800	VAR	protein_coding_gene
Pf3D7_06_v3	1377521	1377534	PF3D7_0632800	VAR	protein_coding_gene
Pf3D7_06_v3	1377855	1377867	PF3D7_0632800	VAR	protein_coding_gene
Pf3D7_06_v3	1378431	1378446	PF3D7_0632800	VAR	protein_coding_gene
Pf3D7_06_v3	1378483	1378496	PF3D7_0632800	VAR	protein_coding_gene
Pf3D7_06_v3	1378856	1378881	PF3D7_0632800	VAR	protein_coding_gene
Pf3D7_06_v3	1378997	1379014	PF3D7_0632800	VAR	protein_coding_gene
Pf3D7_06_v3	1379077	1379089	PF3D7_0632800	VAR	protein_coding_gene
Pf3D7_06_v3	1379163	1379175	PF3D7_0632800	VAR	protein_coding_gene
Pf3D7_06_v3	1379221	1379254	PF3D7_0632800	VAR	protein_coding_gene
Pf3D7_06_v3	1379398	1379410	PF3D7_0632800	VAR	protein_coding_gene
Pf3D7_06_v3	1379416	1379430	PF3D7_0632800	VAR	protein_coding_gene
Pf3D7_06_v3	1379662	1379679	PF3D7_0632800	VAR	protein_coding_gene
Pf3D7_06_v3	1379682	1379696	PF3D7_0632800	VAR	protein_coding_gene
Pf3D7_06_v3	1379702	1380237	PF3D7_0632800	VAR	protein_coding_gene
Pf3D7_06_v3	1380274	1380285	PF3D7_0632800	VAR	protein_coding_gene
Pf3D7_06_v3	1380291	1380312	PF3D7_0632800	VAR	protein_coding_gene
Pf3D7_06_v3	1380316	1380328	PF3D7_0632800	VAR	protein_coding_gene
Pf3D7_06_v3	1380396	1380417	PF3D7_0632800	VAR	protein_coding_gene
Pf3D7_06_v3	1380562	1380582	PF3D7_0632800	VAR	protein_coding_gene
Pf3D7_06_v3	1381118	1381135	PF3D7_0632800	VAR	protein_coding_gene
Pf3D7_06_v3	1381180	1381195	PF3D7_0632800	VAR	protein_coding_gene
Pf3D7_06_v3	1381753	1381765	PF3D7_0632800	VAR	protein_coding_gene
Pf3D7_06_v3	1381821	1381837	PF3D7_0632800	VAR	protein_coding_gene
Pf3D7_06_v3	1382122	1382134	PF3D7_0632800	VAR	protein_coding_gene
Pf3D7_06_v3	1382204	1382219	PF3D7_0632800	VAR	protein_coding_gene
Pf3D7_06_v3	1382594	1382646	PF3D7_0632800	VAR	protein_coding_gene
Pf3D7_07_v3	20320	20334	PF3D7_0700100	VAR	protein_coding_gene
Pf3D7_07_v3	20381	20653	PF3D7_0700100	VAR	protein_coding_gene
Pf3D7_07_v3	20656	20670	PF3D7_0700100	VAR	protein_coding_gene
Pf3D7_07_v3	20722	20747	PF3D7_0700100	VAR	protein_coding_gene
Pf3D7_07_v3	20968	20987	PF3D7_0700100	VAR	protein_coding_gene
Pf3D7_07_v3	21092	21112	PF3D7_0700100	VAR	protein_coding_gene
Pf3D7_07_v3	21133	21191	PF3D7_0700100	VAR	protein_coding_gene
Pf3D7_07_v3	21248	21261	PF3D7_0700100	VAR	protein_coding_gene
Pf3D7_07_v3	21548	21565	PF3D7_0700100	VAR	protein_coding_gene
Pf3D7_07_v3	21580	21592	PF3D7_0700100	VAR	protein_coding_gene
Pf3D7_07_v3	21824	21846	PF3D7_0700100	VAR	protein_coding_gene
Pf3D7_07_v3	22029	22057	PF3D7_0700100	VAR	protein_coding_gene
Pf3D7_07_v3	22432	22443	PF3D7_0700100	VAR	protein_coding_gene
Pf3D7_07_v3	22491	22502	PF3D7_0700100	VAR	protein_coding_gene
Pf3D7_07_v3	22652	22664	PF3D7_0700100	VAR	protein_coding_gene
Pf3D7_07_v3	22669	23425	PF3D7_0700100	VAR	protein_coding_gene
Pf3D7_07_v3	23459	23479	PF3D7_0700100	VAR	protein_coding_gene
Pf3D7_07_v3	23490	23517	PF3D7_0700100	VAR	protein_coding_gene
Pf3D7_07_v3	23639	23669	PF3D7_0700100	VAR	protein_coding_gene
Pf3D7_07_v3	23885	23903	PF3D7_0700100	VAR	protein_coding_gene
Pf3D7_07_v3	24005	24016	PF3D7_0700100	VAR	protein_coding_gene
Pf3D7_07_v3	24162	24181	PF3D7_0700100	VAR	protein_coding_gene
Pf3D7_07_v3	24184	24199	PF3D7_0700100	VAR	protein_coding_gene
Pf3D7_07_v3	24950	24972	PF3D7_0700100	VAR	protein_coding_gene
Pf3D7_07_v3	24995	25007	PF3D7_0700100	VAR	protein_coding_gene
Pf3D7_07_v3	25329	25340	PF3D7_0700100	VAR	protein_coding_gene
Pf3D7_07_v3	25438	25453	PF3D7_0700100	VAR	protein_coding_gene
Pf3D7_07_v3	25531	25557	PF3D7_0700100	VAR	protein_coding_gene
Pf3D7_07_v3	25622	25650	PF3D7_0700100	VAR	protein_coding_gene
Pf3D7_07_v3	25678	25848	PF3D7_0700100	VAR	protein_coding_gene
Pf3D7_07_v3	27951	28001	PF3D7_0700100	VAR	protein_coding_gene
Pf3D7_07_v3	30665	30677	PF3D7_0700200	RIF	protein_coding_gene
Pf3D7_07_v3	30744	30762	PF3D7_0700200	RIF	protein_coding_gene
Pf3D7_07_v3	30787	30810	PF3D7_0700200	RIF	protein_coding_gene
Pf3D7_07_v3	30875	30901	PF3D7_0700200	RIF	protein_coding_gene
Pf3D7_07_v3	30980	30992	PF3D7_0700200	RIF	protein_coding_gene
Pf3D7_07_v3	31050	31084	PF3D7_0700200	RIF	protein_coding_gene
Pf3D7_07_v3	34352	34371	PF3D7_0700300	RIF	protein_coding_gene
Pf3D7_07_v3	37056	37069	PF3D7_0700400		protein_coding_gene
Pf3D7_07_v3	37264	37275	PF3D7_0700400		protein_coding_gene
Pf3D7_07_v3	40552	40565	PF3D7_0700500	RIF	protein_coding_gene
Pf3D7_07_v3	40793	40821	PF3D7_0700500	RIF	protein_coding_gene
Pf3D7_07_v3	40879	40890	PF3D7_0700500	RIF	protein_coding_gene
Pf3D7_07_v3	55803	55816	PF3D7_0701100	RIF	protein_coding_gene
Pf3D7_07_v3	56106	56127	PF3D7_0701100	RIF	protein_coding_gene
Pf3D7_07_v3	76330	76341	PF3D7_0701800	RIF	protein_coding_gene
Pf3D7_07_v3	76351	76370	PF3D7_0701800	RIF	protein_coding_gene
Pf3D7_07_v3	76732	76743	PF3D7_0701800	RIF	protein_coding_gene
Pf3D7_07_v3	79944	79957	PF3D7_0701900		protein_coding_gene
Pf3D7_07_v3	80160	80175	PF3D7_0701900		protein_coding_gene
Pf3D7_07_v3	80475	80501	PF3D7_0701900		protein_coding_gene
Pf3D7_07_v3	82283	82295	PF3D7_0701900		protein_coding_gene
Pf3D7_07_v3	85146	85158	PF3D7_0702000		protein_coding_gene
Pf3D7_07_v3	85483	85497	PF3D7_0702000		protein_coding_gene
Pf3D7_07_v3	85556	85568	PF3D7_0702000		protein_coding_gene
Pf3D7_07_v3	92507	92521	PF3D7_0702200	LPL20	protein_coding_gene
Pf3D7_07_v3	92793	92820	PF3D7_0702200	LPL20	protein_coding_gene
Pf3D7_07_v3	94225	94239	PF3D7_0702200	LPL20	protein_coding_gene
Pf3D7_07_v3	96778	96792	PF3D7_0702300	STARP	protein_coding_gene
Pf3D7_07_v3	97244	97275	PF3D7_0702300	STARP	protein_coding_gene
Pf3D7_07_v3	97823	97836	PF3D7_0702300	STARP	protein_coding_gene
Pf3D7_07_v3	98433	98447	PF3D7_0702300	STARP	protein_coding_gene
Pf3D7_07_v3	101722	101747	PF3D7_0702400	SEMP1	protein_coding_gene
Pf3D7_07_v3	101801	101821	PF3D7_0702400	SEMP1	protein_coding_gene
Pf3D7_07_v3	105081	105100	PF3D7_0702500		protein_coding_gene
Pf3D7_07_v3	105152	105165	PF3D7_0702500		protein_coding_gene
Pf3D7_07_v3	105336	105352	PF3D7_0702500		protein_coding_gene
Pf3D7_07_v3	105457	105486	PF3D7_0702500		protein_coding_gene
Pf3D7_07_v3	105926	105938	PF3D7_0702500		protein_coding_gene
Pf3D7_07_v3	110134	110158	PF3D7_0702600		protein_coding_gene
Pf3D7_07_v3	115954	115971	PF3D7_0703000		protein_coding_gene
Pf3D7_07_v3	118106	118119	PF3D7_0703000		protein_coding_gene
Pf3D7_07_v3	118386	118408	PF3D7_0703000		protein_coding_gene
Pf3D7_07_v3	118597	118613	PF3D7_0703000		protein_coding_gene
Pf3D7_07_v3	118636	118647	PF3D7_0703000		protein_coding_gene
Pf3D7_07_v3	119665	119679	PF3D7_0703000		protein_coding_gene
Pf3D7_07_v3	124156	124171	PF3D7_0703200		protein_coding_gene
Pf3D7_07_v3	125011	125028	PF3D7_0703200		protein_coding_gene
Pf3D7_07_v3	125068	125084	PF3D7_0703200		protein_coding_gene
Pf3D7_07_v3	125289	125313	PF3D7_0703200		protein_coding_gene
Pf3D7_07_v3	126352	126389	PF3D7_0703200		protein_coding_gene
Pf3D7_07_v3	126413	126440	PF3D7_0703200		protein_coding_gene
Pf3D7_07_v3	126674	126687	PF3D7_0703200		protein_coding_gene
Pf3D7_07_v3	126758	126771	PF3D7_0703200		protein_coding_gene
Pf3D7_07_v3	128742	128757	PF3D7_0703300		protein_coding_gene
Pf3D7_07_v3	128948	128961	PF3D7_0703300		protein_coding_gene
Pf3D7_07_v3	129453	129471	PF3D7_0703400		protein_coding_gene
Pf3D7_07_v3	130151	130165	PF3D7_0703400		protein_coding_gene
Pf3D7_07_v3	130270	130285	PF3D7_0703400		protein_coding_gene
Pf3D7_07_v3	136487	136500	PF3D7_0703500		protein_coding_gene
Pf3D7_07_v3	136795	136807	PF3D7_0703500		protein_coding_gene
Pf3D7_07_v3	137049	137062	PF3D7_0703500		protein_coding_gene
Pf3D7_07_v3	137548	137561	PF3D7_0703500		protein_coding_gene
Pf3D7_07_v3	137947	137958	PF3D7_0703500		protein_coding_gene
Pf3D7_07_v3	138383	138402	PF3D7_0703500		protein_coding_gene
Pf3D7_07_v3	138414	138426	PF3D7_0703500		protein_coding_gene
Pf3D7_07_v3	138819	138833	PF3D7_0703500		protein_coding_gene
Pf3D7_07_v3	139184	139195	PF3D7_0703500		protein_coding_gene
Pf3D7_07_v3	139257	139286	PF3D7_0703500		protein_coding_gene
Pf3D7_07_v3	140170	140182	PF3D7_0703500		protein_coding_gene
Pf3D7_07_v3	141091	141103	PF3D7_0703500		protein_coding_gene
Pf3D7_07_v3	141191	141211	PF3D7_0703500		protein_coding_gene
Pf3D7_07_v3	141764	141778	PF3D7_0703500		protein_coding_gene
Pf3D7_07_v3	142365	142379	PF3D7_0703500		protein_coding_gene
Pf3D7_07_v3	142446	142457	PF3D7_0703500		protein_coding_gene
Pf3D7_07_v3	143738	143758	PF3D7_0703600		protein_coding_gene
Pf3D7_07_v3	144389	144408	PF3D7_0703600		protein_coding_gene
Pf3D7_07_v3	145272	145284	PF3D7_0703600		protein_coding_gene
Pf3D7_07_v3	146216	146227	PF3D7_0703600		protein_coding_gene
Pf3D7_07_v3	146324	146342	PF3D7_0703600		protein_coding_gene
Pf3D7_07_v3	146652	146669	PF3D7_0703700		protein_coding_gene
Pf3D7_07_v3	147095	147114	PF3D7_0703700		protein_coding_gene
Pf3D7_07_v3	147348	147361	PF3D7_0703700		protein_coding_gene
Pf3D7_07_v3	151615	151645	PF3D7_0703800		protein_coding_gene
Pf3D7_07_v3	151671	151683	PF3D7_0703800		protein_coding_gene
Pf3D7_07_v3	151750	151761	PF3D7_0703800		protein_coding_gene
Pf3D7_07_v3	153770	153786	PF3D7_0703900		protein_coding_gene
Pf3D7_07_v3	154159	154175	PF3D7_0703900		protein_coding_gene
Pf3D7_07_v3	156050	156062	PF3D7_0703900		protein_coding_gene
Pf3D7_07_v3	156518	156531	PF3D7_0703900		protein_coding_gene
Pf3D7_07_v3	157369	157383	PF3D7_0703900		protein_coding_gene
Pf3D7_07_v3	158232	158243	PF3D7_0703900		protein_coding_gene
Pf3D7_07_v3	158811	158822	PF3D7_0703900		protein_coding_gene
Pf3D7_07_v3	159963	159981	PF3D7_0703900		protein_coding_gene
Pf3D7_07_v3	160443	160455	PF3D7_0703900		protein_coding_gene
Pf3D7_07_v3	160637	160648	PF3D7_0703900		protein_coding_gene
Pf3D7_07_v3	161110	161125	PF3D7_0703900		protein_coding_gene
Pf3D7_07_v3	163830	163844	PF3D7_0703900		protein_coding_gene
Pf3D7_07_v3	164012	164029	PF3D7_0703900		protein_coding_gene
Pf3D7_07_v3	164079	164090	PF3D7_0703900		protein_coding_gene
Pf3D7_07_v3	164782	164794	PF3D7_0703900		protein_coding_gene
Pf3D7_07_v3	164835	164846	PF3D7_0703900		protein_coding_gene
Pf3D7_07_v3	169262	169290	PF3D7_0704000		protein_coding_gene
Pf3D7_07_v3	169607	169674	PF3D7_0704000		protein_coding_gene
Pf3D7_07_v3	171089	171100	PF3D7_0704000		protein_coding_gene
Pf3D7_07_v3	171316	171337	PF3D7_0704000		protein_coding_gene
Pf3D7_07_v3	173839	173860	PF3D7_0704000		protein_coding_gene
Pf3D7_07_v3	174290	174786	PF3D7_0704000		protein_coding_gene
Pf3D7_07_v3	175484	175499	PF3D7_0704000		protein_coding_gene
Pf3D7_07_v3	176708	176721	PF3D7_0704000		protein_coding_gene
Pf3D7_07_v3	180017	180038	PF3D7_0704100	BTP2	protein_coding_gene
Pf3D7_07_v3	180043	180068	PF3D7_0704100	BTP2	protein_coding_gene
Pf3D7_07_v3	180165	180177	PF3D7_0704100	BTP2	protein_coding_gene
Pf3D7_07_v3	181243	181254	PF3D7_0704100	BTP2	protein_coding_gene
Pf3D7_07_v3	182708	182735	PF3D7_0704100	BTP2	protein_coding_gene
Pf3D7_07_v3	184522	184536	PF3D7_0704100	BTP2	protein_coding_gene
Pf3D7_07_v3	184779	184799	PF3D7_0704100	BTP2	protein_coding_gene
Pf3D7_07_v3	185985	185997	PF3D7_0704100	BTP2	protein_coding_gene
Pf3D7_07_v3	186538	186557	PF3D7_0704100	BTP2	protein_coding_gene
Pf3D7_07_v3	188792	188806	PF3D7_0704100	BTP2	protein_coding_gene
Pf3D7_07_v3	190815	190834	PF3D7_0704100	BTP2	protein_coding_gene
Pf3D7_07_v3	191308	191321	PF3D7_0704200	NSUN1	protein_coding_gene
Pf3D7_07_v3	192899	192913	PF3D7_0704200	NSUN1	protein_coding_gene
Pf3D7_07_v3	193304	193323	PF3D7_0704200	NSUN1	protein_coding_gene
Pf3D7_07_v3	193410	193423	PF3D7_0704200	NSUN1	protein_coding_gene
Pf3D7_07_v3	193441	193455	PF3D7_0704200	NSUN1	protein_coding_gene
Pf3D7_07_v3	193577	193594	PF3D7_0704200	NSUN1	protein_coding_gene
Pf3D7_07_v3	193949	193960	PF3D7_0704200	NSUN1	protein_coding_gene
Pf3D7_07_v3	194432	194445	PF3D7_0704200	NSUN1	protein_coding_gene
Pf3D7_07_v3	194592	194603	PF3D7_0704200	NSUN1	protein_coding_gene
Pf3D7_07_v3	197545	197558	PF3D7_0704300	BLEB	protein_coding_gene
Pf3D7_07_v3	197752	197764	PF3D7_0704300	BLEB	protein_coding_gene
Pf3D7_07_v3	198378	198397	PF3D7_0704300	BLEB	protein_coding_gene
Pf3D7_07_v3	198716	198736	PF3D7_0704300	BLEB	protein_coding_gene
Pf3D7_07_v3	199069	199099	PF3D7_0704300	BLEB	protein_coding_gene
Pf3D7_07_v3	199253	199266	PF3D7_0704300	BLEB	protein_coding_gene
Pf3D7_07_v3	200494	200512	PF3D7_0704300	BLEB	protein_coding_gene
Pf3D7_07_v3	202445	202462	PF3D7_0704300	BLEB	protein_coding_gene
Pf3D7_07_v3	205342	205361	PF3D7_0704400		protein_coding_gene
Pf3D7_07_v3	205622	205634	PF3D7_0704400		protein_coding_gene
Pf3D7_07_v3	206607	206656	PF3D7_0704400		protein_coding_gene
Pf3D7_07_v3	206688	206707	PF3D7_0704400		protein_coding_gene
Pf3D7_07_v3	207752	207766	PF3D7_0704400		protein_coding_gene
Pf3D7_07_v3	208728	208738	PF3D7_0704500		protein_coding_gene
Pf3D7_07_v3	209130	209143	PF3D7_0704500		protein_coding_gene
Pf3D7_07_v3	209895	209907	PF3D7_0704500		protein_coding_gene
Pf3D7_07_v3	209934	209948	PF3D7_0704500		protein_coding_gene
Pf3D7_07_v3	210893	210904	PF3D7_0704500		protein_coding_gene
Pf3D7_07_v3	210940	210960	PF3D7_0704500		protein_coding_gene
Pf3D7_07_v3	211544	211565	PF3D7_0704500		protein_coding_gene
Pf3D7_07_v3	211679	211695	PF3D7_0704500		protein_coding_gene
Pf3D7_07_v3	211843	211854	PF3D7_0704500		protein_coding_gene
Pf3D7_07_v3	216005	216016	PF3D7_0704600	UT	protein_coding_gene
Pf3D7_07_v3	216490	216502	PF3D7_0704600	UT	protein_coding_gene
Pf3D7_07_v3	216559	216593	PF3D7_0704600	UT	protein_coding_gene
Pf3D7_07_v3	216622	216634	PF3D7_0704600	UT	protein_coding_gene
Pf3D7_07_v3	217017	217037	PF3D7_0704600	UT	protein_coding_gene
Pf3D7_07_v3	217147	217159	PF3D7_0704600	UT	protein_coding_gene
Pf3D7_07_v3	217878	217890	PF3D7_0704600	UT	protein_coding_gene
Pf3D7_07_v3	217933	217947	PF3D7_0704600	UT	protein_coding_gene
Pf3D7_07_v3	220270	220283	PF3D7_0704600	UT	protein_coding_gene
Pf3D7_07_v3	221054	221089	PF3D7_0704600	UT	protein_coding_gene
Pf3D7_07_v3	223220	223233	PF3D7_0704600	UT	protein_coding_gene
Pf3D7_07_v3	223838	223853	PF3D7_0704600	UT	protein_coding_gene
Pf3D7_07_v3	227280	227298	PF3D7_0704600	UT	protein_coding_gene
Pf3D7_07_v3	227432	227445	PF3D7_0704600	UT	protein_coding_gene
Pf3D7_07_v3	227762	227773	PF3D7_0704600	UT	protein_coding_gene
Pf3D7_07_v3	228753	228769	PF3D7_0704600	UT	protein_coding_gene
Pf3D7_07_v3	229246	229259	PF3D7_0704600	UT	protein_coding_gene
Pf3D7_07_v3	234017	234030	PF3D7_0704700	PPAT	protein_coding_gene
Pf3D7_07_v3	236146	236161	PF3D7_0704700	PPAT	protein_coding_gene
Pf3D7_07_v3	236473	236496	PF3D7_0704700	PPAT	protein_coding_gene
Pf3D7_07_v3	236500	236514	PF3D7_0704700	PPAT	protein_coding_gene
Pf3D7_07_v3	240194	240213	PF3D7_0704800	PPM12	protein_coding_gene
Pf3D7_07_v3	240223	240241	PF3D7_0704800	PPM12	protein_coding_gene
Pf3D7_07_v3	240813	240825	PF3D7_0704800	PPM12	protein_coding_gene
Pf3D7_07_v3	241297	241308	PF3D7_0704800	PPM12	protein_coding_gene
Pf3D7_07_v3	241489	241501	PF3D7_0704800	PPM12	protein_coding_gene
Pf3D7_07_v3	241523	241537	PF3D7_0704800	PPM12	protein_coding_gene
Pf3D7_07_v3	244166	244179	PF3D7_0704900	RF2	protein_coding_gene
Pf3D7_07_v3	244446	244462	PF3D7_0704900	RF2	protein_coding_gene
Pf3D7_07_v3	244748	244764	PF3D7_0704900	RF2	protein_coding_gene
Pf3D7_07_v3	244835	244891	PF3D7_0704900	RF2	protein_coding_gene
Pf3D7_07_v3	246650	246664	PF3D7_0705000		protein_coding_gene
Pf3D7_07_v3	246774	246789	PF3D7_0705000		protein_coding_gene
Pf3D7_07_v3	247135	247148	PF3D7_0705000		protein_coding_gene
Pf3D7_07_v3	248651	248677	PF3D7_0705000		protein_coding_gene
Pf3D7_07_v3	252754	252769	PF3D7_0705100		protein_coding_gene
Pf3D7_07_v3	254166	254177	PF3D7_0705100		protein_coding_gene
Pf3D7_07_v3	254425	254437	PF3D7_0705100		protein_coding_gene
Pf3D7_07_v3	256213	256236	PF3D7_0705200		protein_coding_gene
Pf3D7_07_v3	258034	258046	PF3D7_0705200		protein_coding_gene
Pf3D7_07_v3	258211	258224	PF3D7_0705200		protein_coding_gene
Pf3D7_07_v3	262273	262283	PF3D7_0705300	ORC2	protein_coding_gene
Pf3D7_07_v3	264102	264118	PF3D7_0705300	ORC2	protein_coding_gene
Pf3D7_07_v3	265137	265146	PF3D7_0705400	MCM7	protein_coding_gene
Pf3D7_07_v3	265364	265387	PF3D7_0705400	MCM7	protein_coding_gene
Pf3D7_07_v3	265723	265735	PF3D7_0705400	MCM7	protein_coding_gene
Pf3D7_07_v3	266002	266012	PF3D7_0705400	MCM7	protein_coding_gene
Pf3D7_07_v3	266060	266074	PF3D7_0705400	MCM7	protein_coding_gene
Pf3D7_07_v3	266696	266707	PF3D7_0705400	MCM7	protein_coding_gene
Pf3D7_07_v3	267022	267052	PF3D7_0705400	MCM7	protein_coding_gene
Pf3D7_07_v3	267202	267217	PF3D7_0705400	MCM7	protein_coding_gene
Pf3D7_07_v3	267407	267418	PF3D7_0705400	MCM7	protein_coding_gene
Pf3D7_07_v3	270872	270883	PF3D7_0705500		protein_coding_gene
Pf3D7_07_v3	271584	271597	PF3D7_0705500		protein_coding_gene
Pf3D7_07_v3	272294	272306	PF3D7_0705500		protein_coding_gene
Pf3D7_07_v3	272369	272380	PF3D7_0705500		protein_coding_gene
Pf3D7_07_v3	272647	272659	PF3D7_0705500		protein_coding_gene
Pf3D7_07_v3	272969	272982	PF3D7_0705500		protein_coding_gene
Pf3D7_07_v3	272991	273003	PF3D7_0705500		protein_coding_gene
Pf3D7_07_v3	273306	273320	PF3D7_0705500		protein_coding_gene
Pf3D7_07_v3	273531	273551	PF3D7_0705500		protein_coding_gene
Pf3D7_07_v3	274802	274819	PF3D7_0705500		protein_coding_gene
Pf3D7_07_v3	274823	274842	PF3D7_0705500		protein_coding_gene
Pf3D7_07_v3	274930	274947	PF3D7_0705500		protein_coding_gene
Pf3D7_07_v3	277224	277235	PF3D7_0705500		protein_coding_gene
Pf3D7_07_v3	277323	277334	PF3D7_0705500		protein_coding_gene
Pf3D7_07_v3	277361	277372	PF3D7_0705500		protein_coding_gene
Pf3D7_07_v3	278011	278022	PF3D7_0705500		protein_coding_gene
Pf3D7_07_v3	278424	278887	PF3D7_0705500		protein_coding_gene
Pf3D7_07_v3	282651	282661	PF3D7_0705600		protein_coding_gene
Pf3D7_07_v3	282670	282684	PF3D7_0705600		protein_coding_gene
Pf3D7_07_v3	282725	282742	PF3D7_0705600		protein_coding_gene
Pf3D7_07_v3	284006	284025	PF3D7_0705600		protein_coding_gene
Pf3D7_07_v3	285649	285661	PF3D7_0705700		protein_coding_gene
Pf3D7_07_v3	288362	288374	PF3D7_0705800	CRISP	protein_coding_gene
Pf3D7_07_v3	288667	288690	PF3D7_0705800	CRISP	protein_coding_gene
Pf3D7_07_v3	289533	289554	PF3D7_0705900		protein_coding_gene
Pf3D7_07_v3	291245	291299	PF3D7_0705900		protein_coding_gene
Pf3D7_07_v3	293435	293445	PF3D7_0706000		protein_coding_gene
Pf3D7_07_v3	293577	293590	PF3D7_0706000		protein_coding_gene
Pf3D7_07_v3	294579	294597	PF3D7_0706000		protein_coding_gene
Pf3D7_07_v3	296180	296195	PF3D7_0706000		protein_coding_gene
Pf3D7_07_v3	296287	296299	PF3D7_0706000		protein_coding_gene
Pf3D7_07_v3	296520	296533	PF3D7_0706000		protein_coding_gene
Pf3D7_07_v3	296759	296778	PF3D7_0706000		protein_coding_gene
Pf3D7_07_v3	298018	298031	PF3D7_0706100		protein_coding_gene
Pf3D7_07_v3	298209	298229	PF3D7_0706100		protein_coding_gene
Pf3D7_07_v3	298639	298653	PF3D7_0706100		protein_coding_gene
Pf3D7_07_v3	300353	300366	PF3D7_0706100		protein_coding_gene
Pf3D7_07_v3	301703	301717	PF3D7_0706100		protein_coding_gene
Pf3D7_07_v3	301823	301838	PF3D7_0706100		protein_coding_gene
Pf3D7_07_v3	302633	302645	PF3D7_0706100		protein_coding_gene
Pf3D7_07_v3	302935	302957	PF3D7_0706100		protein_coding_gene
Pf3D7_07_v3	303104	303119	PF3D7_0706100		protein_coding_gene
Pf3D7_07_v3	303127	303147	PF3D7_0706100		protein_coding_gene
Pf3D7_07_v3	304958	304973	PF3D7_0706200		protein_coding_gene
Pf3D7_07_v3	307872	307882	PF3D7_0706400	RPL37	protein_coding_gene
Pf3D7_07_v3	308008	308018	PF3D7_0706400	RPL37	protein_coding_gene
Pf3D7_07_v3	310266	310280	PF3D7_0706500		protein_coding_gene
Pf3D7_07_v3	310477	310491	PF3D7_0706500		protein_coding_gene
Pf3D7_07_v3	310774	310794	PF3D7_0706500		protein_coding_gene
Pf3D7_07_v3	311170	311191	PF3D7_0706500		protein_coding_gene
Pf3D7_07_v3	311573	311599	PF3D7_0706500		protein_coding_gene
Pf3D7_07_v3	313691	313704	PF3D7_0706500		protein_coding_gene
Pf3D7_07_v3	313856	313867	PF3D7_0706500		protein_coding_gene
Pf3D7_07_v3	314993	315008	PF3D7_0706500		protein_coding_gene
Pf3D7_07_v3	321314	321330	PF3D7_0706600		protein_coding_gene
Pf3D7_07_v3	321942	321956	PF3D7_0706600		protein_coding_gene
Pf3D7_07_v3	324894	324905	PF3D7_0706700	MSH2-2	protein_coding_gene
Pf3D7_07_v3	329822	329838	PF3D7_0707200		protein_coding_gene
Pf3D7_07_v3	330188	330202	PF3D7_0707200		protein_coding_gene
Pf3D7_07_v3	330646	330658	PF3D7_0707200		protein_coding_gene
Pf3D7_07_v3	336179	336190	PF3D7_0707200		protein_coding_gene
Pf3D7_07_v3	336498	336510	PF3D7_0707200		protein_coding_gene
Pf3D7_07_v3	339718	339729	PF3D7_0707300	RAMA	protein_coding_gene
Pf3D7_07_v3	340728	340744	PF3D7_0707300	RAMA	protein_coding_gene
Pf3D7_07_v3	341222	341238	PF3D7_0707300	RAMA	protein_coding_gene
Pf3D7_07_v3	341573	341584	PF3D7_0707300	RAMA	protein_coding_gene
Pf3D7_07_v3	343677	343693	PF3D7_0707400	ATAD3A	protein_coding_gene
Pf3D7_07_v3	343805	343820	PF3D7_0707400	ATAD3A	protein_coding_gene
Pf3D7_07_v3	343988	344005	PF3D7_0707400	ATAD3A	protein_coding_gene
Pf3D7_07_v3	344991	345006	PF3D7_0707400	ATAD3A	protein_coding_gene
Pf3D7_07_v3	345178	345192	PF3D7_0707400	ATAD3A	protein_coding_gene
Pf3D7_07_v3	349725	349739	PF3D7_0707500		protein_coding_gene
Pf3D7_07_v3	350252	350266	PF3D7_0707500		protein_coding_gene
Pf3D7_07_v3	350820	350836	PF3D7_0707500		protein_coding_gene
Pf3D7_07_v3	351622	351636	PF3D7_0707500		protein_coding_gene
Pf3D7_07_v3	354438	354451	PF3D7_0707600	MED10	protein_coding_gene
Pf3D7_07_v3	354570	354590	PF3D7_0707600	MED10	protein_coding_gene
Pf3D7_07_v3	358637	358648	PF3D7_0707700		protein_coding_gene
Pf3D7_07_v3	358702	358724	PF3D7_0707700		protein_coding_gene
Pf3D7_07_v3	358935	358955	PF3D7_0707700		protein_coding_gene
Pf3D7_07_v3	359687	359700	PF3D7_0707700		protein_coding_gene
Pf3D7_07_v3	359866	359881	PF3D7_0707700		protein_coding_gene
Pf3D7_07_v3	360473	360492	PF3D7_0707700		protein_coding_gene
Pf3D7_07_v3	360538	360550	PF3D7_0707700		protein_coding_gene
Pf3D7_07_v3	361388	361401	PF3D7_0707800		protein_coding_gene
Pf3D7_07_v3	362249	362264	PF3D7_0707800		protein_coding_gene
Pf3D7_07_v3	362841	362859	PF3D7_0707800		protein_coding_gene
Pf3D7_07_v3	364251	364266	PF3D7_0707800		protein_coding_gene
Pf3D7_07_v3	364814	364837	PF3D7_0707800		protein_coding_gene
Pf3D7_07_v3	365436	365447	PF3D7_0707800		protein_coding_gene
Pf3D7_07_v3	365542	365554	PF3D7_0707800		protein_coding_gene
Pf3D7_07_v3	365749	365762	PF3D7_0707800		protein_coding_gene
Pf3D7_07_v3	366640	366655	PF3D7_0707900		protein_coding_gene
Pf3D7_07_v3	366955	366983	PF3D7_0707900		protein_coding_gene
Pf3D7_07_v3	367273	367286	PF3D7_0707900		protein_coding_gene
Pf3D7_07_v3	367616	367630	PF3D7_0707900		protein_coding_gene
Pf3D7_07_v3	369759	369776	PF3D7_0708000		protein_coding_gene
Pf3D7_07_v3	369786	369799	PF3D7_0708000		protein_coding_gene
Pf3D7_07_v3	370962	370977	PF3D7_0708000		protein_coding_gene
Pf3D7_07_v3	371396	371407	PF3D7_0708000		protein_coding_gene
Pf3D7_07_v3	371938	371949	PF3D7_0708000		protein_coding_gene
Pf3D7_07_v3	372804	372821	PF3D7_0708100	RPB10	protein_coding_gene
Pf3D7_07_v3	373246	373268	PF3D7_0708100	RPB10	protein_coding_gene
Pf3D7_07_v3	375942	375953	PF3D7_0708200		protein_coding_gene
Pf3D7_07_v3	377304	377316	PF3D7_0708200		protein_coding_gene
Pf3D7_07_v3	378818	378838	PF3D7_0708300	BUD32	protein_coding_gene
Pf3D7_07_v3	379113	379126	PF3D7_0708300	BUD32	protein_coding_gene
Pf3D7_07_v3	380718	380730	PF3D7_0708400	HSP90	protein_coding_gene
Pf3D7_07_v3	381980	381993	PF3D7_0708400	HSP90	protein_coding_gene
Pf3D7_07_v3	382089	382104	PF3D7_0708400	HSP90	protein_coding_gene
Pf3D7_07_v3	382218	382231	PF3D7_0708400	HSP90	protein_coding_gene
Pf3D7_07_v3	382235	382247	PF3D7_0708400	HSP90	protein_coding_gene
Pf3D7_07_v3	382795	382816	PF3D7_0708400	HSP90	protein_coding_gene
Pf3D7_07_v3	382921	382934	PF3D7_0708400	HSP90	protein_coding_gene
Pf3D7_07_v3	382938	382954	PF3D7_0708400	HSP90	protein_coding_gene
Pf3D7_07_v3	383821	383836	PF3D7_0708400	HSP90	protein_coding_gene
Pf3D7_07_v3	384151	384177	PF3D7_0708400	HSP90	protein_coding_gene
Pf3D7_07_v3	384344	384355	PF3D7_0708400	HSP90	protein_coding_gene
Pf3D7_07_v3	384490	384505	PF3D7_0708400	HSP90	protein_coding_gene
Pf3D7_07_v3	384554	384572	PF3D7_0708400	HSP90	protein_coding_gene
Pf3D7_07_v3	384995	385031	PF3D7_0708400	HSP90	protein_coding_gene
Pf3D7_07_v3	385373	385385	PF3D7_0708400	HSP90	protein_coding_gene
Pf3D7_07_v3	385373	385385	PF3D7_0708500		protein_coding_gene
Pf3D7_07_v3	385567	385581	PF3D7_0708500		protein_coding_gene
Pf3D7_07_v3	385772	385796	PF3D7_0708500		protein_coding_gene
Pf3D7_07_v3	385892	385910	PF3D7_0708500		protein_coding_gene
Pf3D7_07_v3	386854	386868	PF3D7_0708500		protein_coding_gene
Pf3D7_07_v3	387299	387315	PF3D7_0708500		protein_coding_gene
Pf3D7_07_v3	387615	387628	PF3D7_0708500		protein_coding_gene
Pf3D7_07_v3	387976	387988	PF3D7_0708500		protein_coding_gene
Pf3D7_07_v3	388226	388240	PF3D7_0708500		protein_coding_gene
Pf3D7_07_v3	389569	389588	PF3D7_0708600	IMC1d	protein_coding_gene
Pf3D7_07_v3	389996	390009	PF3D7_0708600	IMC1d	protein_coding_gene
Pf3D7_07_v3	391534	391567	PF3D7_0708700	COX4	protein_coding_gene
Pf3D7_07_v3	391833	391848	PF3D7_0708700	COX4	protein_coding_gene
Pf3D7_07_v3	397008	397020	PF3D7_0708800	HSP110c	protein_coding_gene
Pf3D7_07_v3	397235	397249	PF3D7_0708800	HSP110c	protein_coding_gene
Pf3D7_07_v3	397310	397322	PF3D7_0708800	HSP110c	protein_coding_gene
Pf3D7_07_v3	398089	398107	PF3D7_0708800	HSP110c	protein_coding_gene
Pf3D7_07_v3	398461	398479	PF3D7_0708800	HSP110c	protein_coding_gene
Pf3D7_07_v3	398989	399005	PF3D7_0708800	HSP110c	protein_coding_gene
Pf3D7_07_v3	398989	399005	PF3D7_0708900	SCO1	protein_coding_gene
Pf3D7_07_v3	399446	399466	PF3D7_0708900	SCO1	protein_coding_gene
Pf3D7_07_v3	400049	400065	PF3D7_0708900	SCO1	protein_coding_gene
Pf3D7_07_v3	403131	403156	PF3D7_0709000	CRT	protein_coding_gene
Pf3D7_07_v3	403986	404002	PF3D7_0709000	CRT	protein_coding_gene
Pf3D7_07_v3	404006	404020	PF3D7_0709000	CRT	protein_coding_gene
Pf3D7_07_v3	404299	404315	PF3D7_0709000	CRT	protein_coding_gene
Pf3D7_07_v3	405144	405197	PF3D7_0709000	CRT	protein_coding_gene
Pf3D7_07_v3	405822	405834	PF3D7_0709000	CRT	protein_coding_gene
Pf3D7_07_v3	406014	406031	PF3D7_0709000	CRT	protein_coding_gene
Pf3D7_07_v3	408585	408603	PF3D7_0709100		protein_coding_gene
Pf3D7_07_v3	410198	410213	PF3D7_0709100		protein_coding_gene
Pf3D7_07_v3	410612	410636	PF3D7_0709100		protein_coding_gene
Pf3D7_07_v3	410694	410708	PF3D7_0709100		protein_coding_gene
Pf3D7_07_v3	410807	410818	PF3D7_0709100		protein_coding_gene
Pf3D7_07_v3	412436	412449	PF3D7_0709200	GLP3	protein_coding_gene
Pf3D7_07_v3	413047	413060	PF3D7_0709200	GLP3	protein_coding_gene
Pf3D7_07_v3	413066	413087	PF3D7_0709200	GLP3	protein_coding_gene
Pf3D7_07_v3	413130	413143	PF3D7_0709200	GLP3	protein_coding_gene
Pf3D7_07_v3	414634	414649	PF3D7_0709300	MED14	protein_coding_gene
Pf3D7_07_v3	415040	415052	PF3D7_0709300	MED14	protein_coding_gene
Pf3D7_07_v3	415057	415075	PF3D7_0709300	MED14	protein_coding_gene
Pf3D7_07_v3	416557	416571	PF3D7_0709300	MED14	protein_coding_gene
Pf3D7_07_v3	417209	417223	PF3D7_0709300	MED14	protein_coding_gene
Pf3D7_07_v3	418232	418245	PF3D7_0709300	MED14	protein_coding_gene
Pf3D7_07_v3	419397	419414	PF3D7_0709300	MED14	protein_coding_gene
Pf3D7_07_v3	420563	420585	PF3D7_0709300	MED14	protein_coding_gene
Pf3D7_07_v3	420823	420844	PF3D7_0709300	MED14	protein_coding_gene
Pf3D7_07_v3	420860	420880	PF3D7_0709300	MED14	protein_coding_gene
Pf3D7_07_v3	420958	420971	PF3D7_0709300	MED14	protein_coding_gene
Pf3D7_07_v3	421037	421052	PF3D7_0709300	MED14	protein_coding_gene
Pf3D7_07_v3	421681	421696	PF3D7_0709300	MED14	protein_coding_gene
Pf3D7_07_v3	422301	422312	PF3D7_0709300	MED14	protein_coding_gene
Pf3D7_07_v3	424160	424176	PF3D7_0709400		protein_coding_gene
Pf3D7_07_v3	425252	425271	PF3D7_0709400		protein_coding_gene
Pf3D7_07_v3	425837	425851	PF3D7_0709400		protein_coding_gene
Pf3D7_07_v3	426288	426302	PF3D7_0709400		protein_coding_gene
Pf3D7_07_v3	426696	426709	PF3D7_0709400		protein_coding_gene
Pf3D7_07_v3	430029	430042	PF3D7_0709600	POP1	protein_coding_gene
Pf3D7_07_v3	430342	430360	PF3D7_0709600	POP1	protein_coding_gene
Pf3D7_07_v3	431341	431358	PF3D7_0709600	POP1	protein_coding_gene
Pf3D7_07_v3	431996	432012	PF3D7_0709600	POP1	protein_coding_gene
Pf3D7_07_v3	433579	433591	PF3D7_0709600	POP1	protein_coding_gene
Pf3D7_07_v3	435842	435858	PF3D7_0709700	PARE	protein_coding_gene
Pf3D7_07_v3	437898	437909	PF3D7_0709800		protein_coding_gene
Pf3D7_07_v3	439596	439607	PF3D7_0709900		protein_coding_gene
Pf3D7_07_v3	439619	439637	PF3D7_0709900		protein_coding_gene
Pf3D7_07_v3	440321	440337	PF3D7_0709900		protein_coding_gene
Pf3D7_07_v3	440638	440656	PF3D7_0709900		protein_coding_gene
Pf3D7_07_v3	441219	441229	PF3D7_0709900		protein_coding_gene
Pf3D7_07_v3	441958	441971	PF3D7_0709900		protein_coding_gene
Pf3D7_07_v3	442337	442349	PF3D7_0709900		protein_coding_gene
Pf3D7_07_v3	442431	442446	PF3D7_0709900		protein_coding_gene
Pf3D7_07_v3	442486	442504	PF3D7_0709900		protein_coding_gene
Pf3D7_07_v3	442872	442885	PF3D7_0709900		protein_coding_gene
Pf3D7_07_v3	442997	443013	PF3D7_0709900		protein_coding_gene
Pf3D7_07_v3	443893	443906	PF3D7_0709900		protein_coding_gene
Pf3D7_07_v3	445207	445222	PF3D7_0709900		protein_coding_gene
Pf3D7_07_v3	448113	448134	PF3D7_0710000	SLP	protein_coding_gene
Pf3D7_07_v3	448156	448169	PF3D7_0710000	SLP	protein_coding_gene
Pf3D7_07_v3	448663	448677	PF3D7_0710000	SLP	protein_coding_gene
Pf3D7_07_v3	451809	451823	PF3D7_0710000	SLP	protein_coding_gene
Pf3D7_07_v3	452755	452768	PF3D7_0710000	SLP	protein_coding_gene
Pf3D7_07_v3	453192	453207	PF3D7_0710000	SLP	protein_coding_gene
Pf3D7_07_v3	453452	453466	PF3D7_0710000	SLP	protein_coding_gene
Pf3D7_07_v3	454822	454835	PF3D7_0710000	SLP	protein_coding_gene
Pf3D7_07_v3	458447	458461	PF3D7_0710000	SLP	protein_coding_gene
Pf3D7_07_v3	459981	459994	PF3D7_0710100		protein_coding_gene
Pf3D7_07_v3	460235	460248	PF3D7_0710100		protein_coding_gene
Pf3D7_07_v3	461756	461771	PF3D7_0710100		protein_coding_gene
Pf3D7_07_v3	463154	463180	PF3D7_0710200		protein_coding_gene
Pf3D7_07_v3	464500	464511	PF3D7_0710200		protein_coding_gene
Pf3D7_07_v3	467524	467537	PF3D7_0710200		protein_coding_gene
Pf3D7_07_v3	467805	467818	PF3D7_0710200		protein_coding_gene
Pf3D7_07_v3	467973	467989	PF3D7_0710200		protein_coding_gene
Pf3D7_07_v3	468787	468801	PF3D7_0710200		protein_coding_gene
Pf3D7_07_v3	470794	470811	PF3D7_0710200		protein_coding_gene
Pf3D7_07_v3	472650	472667	PF3D7_0710300		protein_coding_gene
Pf3D7_07_v3	472811	472823	PF3D7_0710300		protein_coding_gene
Pf3D7_07_v3	473086	473100	PF3D7_0710300		protein_coding_gene
Pf3D7_07_v3	473714	474443	PF3D7_0710300		protein_coding_gene
Pf3D7_07_v3	473714	474443	PF3D7_0710400	RAD14	protein_coding_gene
Pf3D7_07_v3	476921	476934	PF3D7_0710500		protein_coding_gene
Pf3D7_07_v3	478739	478763	PF3D7_0710600	RPL34	protein_coding_gene
Pf3D7_07_v3	482332	482346	PF3D7_0710700		protein_coding_gene
Pf3D7_07_v3	482368	482383	PF3D7_0710800	USE1	protein_coding_gene
Pf3D7_07_v3	483282	483300	PF3D7_0710800	USE1	protein_coding_gene
Pf3D7_07_v3	483521	483536	PF3D7_0710800	USE1	protein_coding_gene
Pf3D7_07_v3	483810	483830	PF3D7_0710800	USE1	protein_coding_gene
Pf3D7_07_v3	485178	485190	PF3D7_0710900	RPL1	protein_coding_gene
Pf3D7_07_v3	487329	487341	PF3D7_0711000	CDC48	protein_coding_gene
Pf3D7_07_v3	487562	487575	PF3D7_0711000	CDC48	protein_coding_gene
Pf3D7_07_v3	487884	487900	PF3D7_0711000	CDC48	protein_coding_gene
Pf3D7_07_v3	488121	488136	PF3D7_0711000	CDC48	protein_coding_gene
Pf3D7_07_v3	488178	488192	PF3D7_0711000	CDC48	protein_coding_gene
Pf3D7_07_v3	488232	488243	PF3D7_0711000	CDC48	protein_coding_gene
Pf3D7_07_v3	489327	489343	PF3D7_0711000	CDC48	protein_coding_gene
Pf3D7_07_v3	493451	493465	PF3D7_0711100		protein_coding_gene
Pf3D7_07_v3	495192	495208	PF3D7_0711200		protein_coding_gene
Pf3D7_07_v3	495463	495475	PF3D7_0711200		protein_coding_gene
Pf3D7_07_v3	499408	499424	PF3D7_0711300		protein_coding_gene
Pf3D7_07_v3	499479	499492	PF3D7_0711300		protein_coding_gene
Pf3D7_07_v3	499641	499657	PF3D7_0711300		protein_coding_gene
Pf3D7_07_v3	500774	500798	PF3D7_0711400	SAP18	protein_coding_gene
Pf3D7_07_v3	502816	502833	PF3D7_0711400	SAP18	protein_coding_gene
Pf3D7_07_v3	505155	505166	PF3D7_0711500		protein_coding_gene
Pf3D7_07_v3	505271	505288	PF3D7_0711500		protein_coding_gene
Pf3D7_07_v3	506107	506140	PF3D7_0711500		protein_coding_gene
Pf3D7_07_v3	506420	506433	PF3D7_0711500		protein_coding_gene
Pf3D7_07_v3	506593	506606	PF3D7_0711500		protein_coding_gene
Pf3D7_07_v3	507012	507028	PF3D7_0711500		protein_coding_gene
Pf3D7_07_v3	511981	511991	PF3D7_0711700	VAR	protein_coding_gene
Pf3D7_07_v3	511997	512014	PF3D7_0711700	VAR	protein_coding_gene
Pf3D7_07_v3	514217	514231	PF3D7_0711700	VAR	protein_coding_gene
Pf3D7_07_v3	514235	514253	PF3D7_0711700	VAR	protein_coding_gene
Pf3D7_07_v3	514267	514280	PF3D7_0711700	VAR	protein_coding_gene
Pf3D7_07_v3	514294	514307	PF3D7_0711700	VAR	protein_coding_gene
Pf3D7_07_v3	514376	514399	PF3D7_0711700	VAR	protein_coding_gene
Pf3D7_07_v3	514426	514447	PF3D7_0711700	VAR	protein_coding_gene
Pf3D7_07_v3	514689	514706	PF3D7_0711700	VAR	protein_coding_gene
Pf3D7_07_v3	515586	515596	PF3D7_0711700	VAR	protein_coding_gene
Pf3D7_07_v3	515645	515662	PF3D7_0711700	VAR	protein_coding_gene
Pf3D7_07_v3	515817	515831	PF3D7_0711700	VAR	protein_coding_gene
Pf3D7_07_v3	515874	515885	PF3D7_0711700	VAR	protein_coding_gene
Pf3D7_07_v3	515915	515930	PF3D7_0711700	VAR	protein_coding_gene
Pf3D7_07_v3	516275	516290	PF3D7_0711700	VAR	protein_coding_gene
Pf3D7_07_v3	516298	516312	PF3D7_0711700	VAR	protein_coding_gene
Pf3D7_07_v3	516431	516474	PF3D7_0711700	VAR	protein_coding_gene
Pf3D7_07_v3	516627	516643	PF3D7_0711700	VAR	protein_coding_gene
Pf3D7_07_v3	516728	516744	PF3D7_0711700	VAR	protein_coding_gene
Pf3D7_07_v3	516786	516800	PF3D7_0711700	VAR	protein_coding_gene
Pf3D7_07_v3	516820	516852	PF3D7_0711700	VAR	protein_coding_gene
Pf3D7_07_v3	516862	516931	PF3D7_0711700	VAR	protein_coding_gene
Pf3D7_07_v3	517005	517039	PF3D7_0711700	VAR	protein_coding_gene
Pf3D7_07_v3	517109	517121	PF3D7_0711700	VAR	protein_coding_gene
Pf3D7_07_v3	517825	517837	PF3D7_0711700	VAR	protein_coding_gene
Pf3D7_07_v3	518177	518195	PF3D7_0711700	VAR	protein_coding_gene
Pf3D7_07_v3	518306	518319	PF3D7_0711700	VAR	protein_coding_gene
Pf3D7_07_v3	518352	518365	PF3D7_0711700	VAR	protein_coding_gene
Pf3D7_07_v3	518385	518417	PF3D7_0711700	VAR	protein_coding_gene
Pf3D7_07_v3	518550	518575	PF3D7_0711700	VAR	protein_coding_gene
Pf3D7_07_v3	519055	519088	PF3D7_0711700	VAR	protein_coding_gene
Pf3D7_07_v3	519095	519130	PF3D7_0711700	VAR	protein_coding_gene
Pf3D7_07_v3	519200	519212	PF3D7_0711700	VAR	protein_coding_gene
Pf3D7_07_v3	519246	519257	PF3D7_0711700	VAR	protein_coding_gene
Pf3D7_07_v3	519321	519349	PF3D7_0711700	VAR	protein_coding_gene
Pf3D7_07_v3	519410	519424	PF3D7_0711700	VAR	protein_coding_gene
Pf3D7_07_v3	527366	527385	PF3D7_0712000	VAR	protein_coding_gene
Pf3D7_07_v3	529763	529783	PF3D7_0712000	VAR	protein_coding_gene
Pf3D7_07_v3	529839	529857	PF3D7_0712000	VAR	protein_coding_gene
Pf3D7_07_v3	530161	530176	PF3D7_0712000	VAR	protein_coding_gene
Pf3D7_07_v3	531064	531077	PF3D7_0712000	VAR	protein_coding_gene
Pf3D7_07_v3	531147	531162	PF3D7_0712000	VAR	protein_coding_gene
Pf3D7_07_v3	531213	531229	PF3D7_0712000	VAR	protein_coding_gene
Pf3D7_07_v3	531491	531505	PF3D7_0712000	VAR	protein_coding_gene
Pf3D7_07_v3	531649	531667	PF3D7_0712000	VAR	protein_coding_gene
Pf3D7_07_v3	531681	532656	PF3D7_0712000	VAR	protein_coding_gene
Pf3D7_07_v3	532765	532786	PF3D7_0712000	VAR	protein_coding_gene
Pf3D7_07_v3	532827	532848	PF3D7_0712000	VAR	protein_coding_gene
Pf3D7_07_v3	532859	532879	PF3D7_0712000	VAR	protein_coding_gene
Pf3D7_07_v3	533843	533864	PF3D7_0712000	VAR	protein_coding_gene
Pf3D7_07_v3	534064	534079	PF3D7_0712000	VAR	protein_coding_gene
Pf3D7_07_v3	534200	534231	PF3D7_0712000	VAR	protein_coding_gene
Pf3D7_07_v3	534260	534277	PF3D7_0712000	VAR	protein_coding_gene
Pf3D7_07_v3	534409	534423	PF3D7_0712000	VAR	protein_coding_gene
Pf3D7_07_v3	534864	534890	PF3D7_0712000	VAR	protein_coding_gene
Pf3D7_07_v3	534963	534982	PF3D7_0712000	VAR	protein_coding_gene
Pf3D7_07_v3	543833	543846	PF3D7_0712300	VAR	protein_coding_gene
Pf3D7_07_v3	545091	545112	PF3D7_0712300	VAR	protein_coding_gene
Pf3D7_07_v3	545216	545232	PF3D7_0712300	VAR	protein_coding_gene
Pf3D7_07_v3	545291	545315	PF3D7_0712300	VAR	protein_coding_gene
Pf3D7_07_v3	545324	545336	PF3D7_0712300	VAR	protein_coding_gene
Pf3D7_07_v3	545390	545411	PF3D7_0712300	VAR	protein_coding_gene
Pf3D7_07_v3	545452	545478	PF3D7_0712300	VAR	protein_coding_gene
Pf3D7_07_v3	545714	545726	PF3D7_0712300	VAR	protein_coding_gene
Pf3D7_07_v3	545821	545837	PF3D7_0712300	VAR	protein_coding_gene
Pf3D7_07_v3	546760	546771	PF3D7_0712300	VAR	protein_coding_gene
Pf3D7_07_v3	546853	546875	PF3D7_0712300	VAR	protein_coding_gene
Pf3D7_07_v3	546920	546941	PF3D7_0712300	VAR	protein_coding_gene
Pf3D7_07_v3	547054	547073	PF3D7_0712300	VAR	protein_coding_gene
Pf3D7_07_v3	547435	547452	PF3D7_0712300	VAR	protein_coding_gene
Pf3D7_07_v3	547469	547489	PF3D7_0712300	VAR	protein_coding_gene
Pf3D7_07_v3	547700	547717	PF3D7_0712300	VAR	protein_coding_gene
Pf3D7_07_v3	547733	547748	PF3D7_0712300	VAR	protein_coding_gene
Pf3D7_07_v3	547762	547783	PF3D7_0712300	VAR	protein_coding_gene
Pf3D7_07_v3	547967	547995	PF3D7_0712300	VAR	protein_coding_gene
Pf3D7_07_v3	548052	548070	PF3D7_0712300	VAR	protein_coding_gene
Pf3D7_07_v3	548077	548131	PF3D7_0712300	VAR	protein_coding_gene
Pf3D7_07_v3	548140	548153	PF3D7_0712300	VAR	protein_coding_gene
Pf3D7_07_v3	548220	548230	PF3D7_0712300	VAR	protein_coding_gene
Pf3D7_07_v3	548981	548997	PF3D7_0712300	VAR	protein_coding_gene
Pf3D7_07_v3	549395	549414	PF3D7_0712300	VAR	protein_coding_gene
Pf3D7_07_v3	549425	549435	PF3D7_0712300	VAR	protein_coding_gene
Pf3D7_07_v3	549689	549700	PF3D7_0712300	VAR	protein_coding_gene
Pf3D7_07_v3	549724	549737	PF3D7_0712300	VAR	protein_coding_gene
Pf3D7_07_v3	550330	550344	PF3D7_0712300	VAR	protein_coding_gene
Pf3D7_07_v3	550503	550520	PF3D7_0712300	VAR	protein_coding_gene
Pf3D7_07_v3	552239	552285	PF3D7_0712400	VAR	protein_coding_gene
Pf3D7_07_v3	554214	554224	PF3D7_0712400	VAR	protein_coding_gene
Pf3D7_07_v3	554232	554251	PF3D7_0712400	VAR	protein_coding_gene
Pf3D7_07_v3	554272	554291	PF3D7_0712400	VAR	protein_coding_gene
Pf3D7_07_v3	554666	554676	PF3D7_0712400	VAR	protein_coding_gene
Pf3D7_07_v3	554898	554913	PF3D7_0712400	VAR	protein_coding_gene
Pf3D7_07_v3	555411	556342	PF3D7_0712400	VAR	protein_coding_gene
Pf3D7_07_v3	556388	556411	PF3D7_0712400	VAR	protein_coding_gene
Pf3D7_07_v3	556439	556451	PF3D7_0712400	VAR	protein_coding_gene
Pf3D7_07_v3	556557	556575	PF3D7_0712400	VAR	protein_coding_gene
Pf3D7_07_v3	556736	556747	PF3D7_0712400	VAR	protein_coding_gene
Pf3D7_07_v3	556811	556825	PF3D7_0712400	VAR	protein_coding_gene
Pf3D7_07_v3	556871	556885	PF3D7_0712400	VAR	protein_coding_gene
Pf3D7_07_v3	556924	556936	PF3D7_0712400	VAR	protein_coding_gene
Pf3D7_07_v3	557146	557165	PF3D7_0712400	VAR	protein_coding_gene
Pf3D7_07_v3	557613	557637	PF3D7_0712400	VAR	protein_coding_gene
Pf3D7_07_v3	557684	557697	PF3D7_0712400	VAR	protein_coding_gene
Pf3D7_07_v3	558012	558024	PF3D7_0712400	VAR	protein_coding_gene
Pf3D7_07_v3	558517	558537	PF3D7_0712400	VAR	protein_coding_gene
Pf3D7_07_v3	558651	558668	PF3D7_0712400	VAR	protein_coding_gene
Pf3D7_07_v3	558832	558846	PF3D7_0712400	VAR	protein_coding_gene
Pf3D7_07_v3	559038	559075	PF3D7_0712400	VAR	protein_coding_gene
Pf3D7_07_v3	569055	569069	PF3D7_0712600	VAR	protein_coding_gene
Pf3D7_07_v3	569180	569193	PF3D7_0712600	VAR	protein_coding_gene
Pf3D7_07_v3	569341	569353	PF3D7_0712600	VAR	protein_coding_gene
Pf3D7_07_v3	569376	569393	PF3D7_0712600	VAR	protein_coding_gene
Pf3D7_07_v3	569471	569485	PF3D7_0712600	VAR	protein_coding_gene
Pf3D7_07_v3	569684	569697	PF3D7_0712600	VAR	protein_coding_gene
Pf3D7_07_v3	570196	570212	PF3D7_0712600	VAR	protein_coding_gene
Pf3D7_07_v3	570316	570342	PF3D7_0712600	VAR	protein_coding_gene
Pf3D7_07_v3	570397	570412	PF3D7_0712600	VAR	protein_coding_gene
Pf3D7_07_v3	570416	570428	PF3D7_0712600	VAR	protein_coding_gene
Pf3D7_07_v3	570599	570610	PF3D7_0712600	VAR	protein_coding_gene
Pf3D7_07_v3	570628	570650	PF3D7_0712600	VAR	protein_coding_gene
Pf3D7_07_v3	570705	570723	PF3D7_0712600	VAR	protein_coding_gene
Pf3D7_07_v3	570738	570750	PF3D7_0712600	VAR	protein_coding_gene
Pf3D7_07_v3	570913	570932	PF3D7_0712600	VAR	protein_coding_gene
Pf3D7_07_v3	570974	570988	PF3D7_0712600	VAR	protein_coding_gene
Pf3D7_07_v3	571144	571157	PF3D7_0712600	VAR	protein_coding_gene
Pf3D7_07_v3	571196	571238	PF3D7_0712600	VAR	protein_coding_gene
Pf3D7_07_v3	571349	571369	PF3D7_0712600	VAR	protein_coding_gene
Pf3D7_07_v3	571566	571579	PF3D7_0712600	VAR	protein_coding_gene
Pf3D7_07_v3	571670	571681	PF3D7_0712600	VAR	protein_coding_gene
Pf3D7_07_v3	571684	571750	PF3D7_0712600	VAR	protein_coding_gene
Pf3D7_07_v3	571763	571811	PF3D7_0712600	VAR	protein_coding_gene
Pf3D7_07_v3	571831	571849	PF3D7_0712600	VAR	protein_coding_gene
Pf3D7_07_v3	571965	571977	PF3D7_0712600	VAR	protein_coding_gene
Pf3D7_07_v3	571997	572011	PF3D7_0712600	VAR	protein_coding_gene
Pf3D7_07_v3	572123	572140	PF3D7_0712600	VAR	protein_coding_gene
Pf3D7_07_v3	572500	572528	PF3D7_0712600	VAR	protein_coding_gene
Pf3D7_07_v3	572609	573492	PF3D7_0712600	VAR	protein_coding_gene
Pf3D7_07_v3	573502	573515	PF3D7_0712600	VAR	protein_coding_gene
Pf3D7_07_v3	573524	573535	PF3D7_0712600	VAR	protein_coding_gene
Pf3D7_07_v3	573927	573951	PF3D7_0712600	VAR	protein_coding_gene
Pf3D7_07_v3	574258	574272	PF3D7_0712600	VAR	protein_coding_gene
Pf3D7_07_v3	574287	574299	PF3D7_0712600	VAR	protein_coding_gene
Pf3D7_07_v3	581782	581805	PF3D7_0712800	VAR	protein_coding_gene
Pf3D7_07_v3	583749	583761	PF3D7_0712800	VAR	protein_coding_gene
Pf3D7_07_v3	583767	583795	PF3D7_0712800	VAR	protein_coding_gene
Pf3D7_07_v3	583822	583839	PF3D7_0712800	VAR	protein_coding_gene
Pf3D7_07_v3	583879	583916	PF3D7_0712800	VAR	protein_coding_gene
Pf3D7_07_v3	584842	584854	PF3D7_0712800	VAR	protein_coding_gene
Pf3D7_07_v3	585354	585365	PF3D7_0712800	VAR	protein_coding_gene
Pf3D7_07_v3	585369	585379	PF3D7_0712800	VAR	protein_coding_gene
Pf3D7_07_v3	585615	585640	PF3D7_0712800	VAR	protein_coding_gene
Pf3D7_07_v3	585798	585812	PF3D7_0712800	VAR	protein_coding_gene
Pf3D7_07_v3	585910	585924	PF3D7_0712800	VAR	protein_coding_gene
Pf3D7_07_v3	586020	586029	PF3D7_0712800	VAR	protein_coding_gene
Pf3D7_07_v3	586037	586089	PF3D7_0712800	VAR	protein_coding_gene
Pf3D7_07_v3	586096	586132	PF3D7_0712800	VAR	protein_coding_gene
Pf3D7_07_v3	586188	586200	PF3D7_0712800	VAR	protein_coding_gene
Pf3D7_07_v3	586230	586256	PF3D7_0712800	VAR	protein_coding_gene
Pf3D7_07_v3	586410	586425	PF3D7_0712800	VAR	protein_coding_gene
Pf3D7_07_v3	586440	586489	PF3D7_0712800	VAR	protein_coding_gene
Pf3D7_07_v3	586522	586557	PF3D7_0712800	VAR	protein_coding_gene
Pf3D7_07_v3	586561	586576	PF3D7_0712800	VAR	protein_coding_gene
Pf3D7_07_v3	586596	586609	PF3D7_0712800	VAR	protein_coding_gene
Pf3D7_07_v3	586620	586634	PF3D7_0712800	VAR	protein_coding_gene
Pf3D7_07_v3	586646	586673	PF3D7_0712800	VAR	protein_coding_gene
Pf3D7_07_v3	586691	586706	PF3D7_0712800	VAR	protein_coding_gene
Pf3D7_07_v3	586714	586751	PF3D7_0712800	VAR	protein_coding_gene
Pf3D7_07_v3	586816	586831	PF3D7_0712800	VAR	protein_coding_gene
Pf3D7_07_v3	586894	586922	PF3D7_0712800	VAR	protein_coding_gene
Pf3D7_07_v3	586987	587004	PF3D7_0712800	VAR	protein_coding_gene
Pf3D7_07_v3	587498	587511	PF3D7_0712800	VAR	protein_coding_gene
Pf3D7_07_v3	587568	587587	PF3D7_0712800	VAR	protein_coding_gene
Pf3D7_07_v3	587910	587924	PF3D7_0712800	VAR	protein_coding_gene
Pf3D7_07_v3	588131	588148	PF3D7_0712800	VAR	protein_coding_gene
Pf3D7_07_v3	588238	588250	PF3D7_0712800	VAR	protein_coding_gene
Pf3D7_07_v3	588390	588403	PF3D7_0712800	VAR	protein_coding_gene
Pf3D7_07_v3	588622	588633	PF3D7_0712800	VAR	protein_coding_gene
Pf3D7_07_v3	588815	588831	PF3D7_0712800	VAR	protein_coding_gene
Pf3D7_07_v3	588904	588923	PF3D7_0712800	VAR	protein_coding_gene
Pf3D7_07_v3	589540	590514	PF3D7_0712900	VAR	protein_coding_gene
Pf3D7_07_v3	592278	592298	PF3D7_0712900	VAR	protein_coding_gene
Pf3D7_07_v3	592407	592426	PF3D7_0712900	VAR	protein_coding_gene
Pf3D7_07_v3	592498	592541	PF3D7_0712900	VAR	protein_coding_gene
Pf3D7_07_v3	592589	592623	PF3D7_0712900	VAR	protein_coding_gene
Pf3D7_07_v3	592644	592660	PF3D7_0712900	VAR	protein_coding_gene
Pf3D7_07_v3	592763	592777	PF3D7_0712900	VAR	protein_coding_gene
Pf3D7_07_v3	593100	593116	PF3D7_0712900	VAR	protein_coding_gene
Pf3D7_07_v3	593232	593248	PF3D7_0712900	VAR	protein_coding_gene
Pf3D7_07_v3	593635	593649	PF3D7_0712900	VAR	protein_coding_gene
Pf3D7_07_v3	593903	593916	PF3D7_0712900	VAR	protein_coding_gene
Pf3D7_07_v3	594112	594128	PF3D7_0712900	VAR	protein_coding_gene
Pf3D7_07_v3	594146	594159	PF3D7_0712900	VAR	protein_coding_gene
Pf3D7_07_v3	594325	594741	PF3D7_0712900	VAR	protein_coding_gene
Pf3D7_07_v3	594771	594798	PF3D7_0712900	VAR	protein_coding_gene
Pf3D7_07_v3	594856	594876	PF3D7_0712900	VAR	protein_coding_gene
Pf3D7_07_v3	595008	595019	PF3D7_0712900	VAR	protein_coding_gene
Pf3D7_07_v3	595067	595118	PF3D7_0712900	VAR	protein_coding_gene
Pf3D7_07_v3	595147	595166	PF3D7_0712900	VAR	protein_coding_gene
Pf3D7_07_v3	595221	595252	PF3D7_0712900	VAR	protein_coding_gene
Pf3D7_07_v3	595306	595317	PF3D7_0712900	VAR	protein_coding_gene
Pf3D7_07_v3	595413	595426	PF3D7_0712900	VAR	protein_coding_gene
Pf3D7_07_v3	595854	595870	PF3D7_0712900	VAR	protein_coding_gene
Pf3D7_07_v3	595963	595987	PF3D7_0712900	VAR	protein_coding_gene
Pf3D7_07_v3	596052	596064	PF3D7_0712900	VAR	protein_coding_gene
Pf3D7_07_v3	596116	596128	PF3D7_0712900	VAR	protein_coding_gene
Pf3D7_07_v3	596177	596188	PF3D7_0712900	VAR	protein_coding_gene
Pf3D7_07_v3	596229	596241	PF3D7_0712900	VAR	protein_coding_gene
Pf3D7_07_v3	596249	596891	PF3D7_0712900	VAR	protein_coding_gene
Pf3D7_07_v3	597163	597174	PF3D7_0712900	VAR	protein_coding_gene
Pf3D7_07_v3	597285	597308	PF3D7_0712900	VAR	protein_coding_gene
Pf3D7_07_v3	597713	597731	PF3D7_0712900	VAR	protein_coding_gene
Pf3D7_07_v3	602258	602272	PF3D7_0713000	RIF	protein_coding_gene
Pf3D7_07_v3	602557	602574	PF3D7_0713000	RIF	protein_coding_gene
Pf3D7_07_v3	602836	602848	PF3D7_0713000	RIF	protein_coding_gene
Pf3D7_07_v3	603189	603201	PF3D7_0713000	RIF	protein_coding_gene
Pf3D7_07_v3	605811	605825	PF3D7_0713100	MC-2TM	protein_coding_gene
Pf3D7_07_v3	607307	607326	PF3D7_0713200	EPF1	protein_coding_gene
Pf3D7_07_v3	608438	608450	PF3D7_0713200	EPF1	protein_coding_gene
Pf3D7_07_v3	614894	614920	PF3D7_0713500		protein_coding_gene
Pf3D7_07_v3	615745	615757	PF3D7_0713500		protein_coding_gene
Pf3D7_07_v3	619943	619960	PF3D7_0713600		protein_coding_gene
Pf3D7_07_v3	625087	625101	PF3D7_0713800	NELFA	protein_coding_gene
Pf3D7_07_v3	627057	627072	PF3D7_0713900		protein_coding_gene
Pf3D7_07_v3	629251	629262	PF3D7_0713900		protein_coding_gene
Pf3D7_07_v3	629843	629866	PF3D7_0713900		protein_coding_gene
Pf3D7_07_v3	631169	631184	PF3D7_0713900		protein_coding_gene
Pf3D7_07_v3	631307	631322	PF3D7_0713900		protein_coding_gene
Pf3D7_07_v3	632666	632679	PF3D7_0713900		protein_coding_gene
Pf3D7_07_v3	632970	632983	PF3D7_0713900		protein_coding_gene
Pf3D7_07_v3	634911	634932	PF3D7_0713900		protein_coding_gene
Pf3D7_07_v3	635006	635023	PF3D7_0713900		protein_coding_gene
Pf3D7_07_v3	636589	636603	PF3D7_0713900		protein_coding_gene
Pf3D7_07_v3	637810	637828	PF3D7_0713900		protein_coding_gene
Pf3D7_07_v3	640906	640918	PF3D7_0713900		protein_coding_gene
Pf3D7_07_v3	646764	646782	PF3D7_0714100		protein_coding_gene
Pf3D7_07_v3	647876	647889	PF3D7_0714100		protein_coding_gene
Pf3D7_07_v3	648083	648095	PF3D7_0714100		protein_coding_gene
Pf3D7_07_v3	648568	648580	PF3D7_0714100		protein_coding_gene
Pf3D7_07_v3	650893	650908	PF3D7_0714200		protein_coding_gene
Pf3D7_07_v3	651504	651520	PF3D7_0714200		protein_coding_gene
Pf3D7_07_v3	651818	651831	PF3D7_0714200		protein_coding_gene
Pf3D7_07_v3	652038	652051	PF3D7_0714200		protein_coding_gene
Pf3D7_07_v3	652670	652695	PF3D7_0714200		protein_coding_gene
Pf3D7_07_v3	652757	652770	PF3D7_0714200		protein_coding_gene
Pf3D7_07_v3	652892	652903	PF3D7_0714200		protein_coding_gene
Pf3D7_07_v3	653068	653081	PF3D7_0714200		protein_coding_gene
Pf3D7_07_v3	656975	656990	PF3D7_0714300	DHHC4	protein_coding_gene
Pf3D7_07_v3	657693	657707	PF3D7_0714300	DHHC4	protein_coding_gene
Pf3D7_07_v3	659176	659197	PF3D7_0714300	DHHC4	protein_coding_gene
Pf3D7_07_v3	662053	662066	PF3D7_0714300	DHHC4	protein_coding_gene
Pf3D7_07_v3	666733	666744	PF3D7_0714500		protein_coding_gene
Pf3D7_07_v3	666755	666766	PF3D7_0714500		protein_coding_gene
Pf3D7_07_v3	674124	674136	PF3D7_0715000	PNPase	protein_coding_gene
Pf3D7_07_v3	674752	674765	PF3D7_0715100	MYCBP	protein_coding_gene
Pf3D7_07_v3	674999	675010	PF3D7_0715100	MYCBP	protein_coding_gene
Pf3D7_07_v3	675225	675244	PF3D7_0715100	MYCBP	protein_coding_gene
Pf3D7_07_v3	675698	675711	PF3D7_0715200		protein_coding_gene
Pf3D7_07_v3	676084	676101	PF3D7_0715200		protein_coding_gene
Pf3D7_07_v3	676171	676185	PF3D7_0715200		protein_coding_gene
Pf3D7_07_v3	676412	676425	PF3D7_0715200		protein_coding_gene
Pf3D7_07_v3	677168	677182	PF3D7_0715200		protein_coding_gene
Pf3D7_07_v3	677664	677682	PF3D7_0715200		protein_coding_gene
Pf3D7_07_v3	679264	679277	PF3D7_0715200		protein_coding_gene
Pf3D7_07_v3	680668	680679	PF3D7_0715200		protein_coding_gene
Pf3D7_07_v3	682549	682561	PF3D7_0715200		protein_coding_gene
Pf3D7_07_v3	684473	684489	PF3D7_0715300		protein_coding_gene
Pf3D7_07_v3	684963	684980	PF3D7_0715300		protein_coding_gene
Pf3D7_07_v3	685053	685064	PF3D7_0715300		protein_coding_gene
Pf3D7_07_v3	688795	688806	PF3D7_0715400	PSOP20	protein_coding_gene
Pf3D7_07_v3	689542	689560	PF3D7_0715500		protein_coding_gene
Pf3D7_07_v3	691875	691890	PF3D7_0715600		protein_coding_gene
Pf3D7_07_v3	692410	692436	PF3D7_0715600		protein_coding_gene
Pf3D7_07_v3	693331	693346	PF3D7_0715600		protein_coding_gene
Pf3D7_07_v3	693454	693468	PF3D7_0715600		protein_coding_gene
Pf3D7_07_v3	694637	694652	PF3D7_0715700		protein_coding_gene
Pf3D7_07_v3	694816	694828	PF3D7_0715700		protein_coding_gene
Pf3D7_07_v3	696269	696280	PF3D7_0715800	DMT1	protein_coding_gene
Pf3D7_07_v3	696960	696973	PF3D7_0715800	DMT1	protein_coding_gene
Pf3D7_07_v3	699237	699253	PF3D7_0715900	CDF	protein_coding_gene
Pf3D7_07_v3	699998	700014	PF3D7_0715900	CDF	protein_coding_gene
Pf3D7_07_v3	700723	700734	PF3D7_0715900	CDF	protein_coding_gene
Pf3D7_07_v3	703284	703370	PF3D7_0716000		protein_coding_gene
Pf3D7_07_v3	703963	703978	PF3D7_0716000		protein_coding_gene
Pf3D7_07_v3	704520	704535	PF3D7_0716000		protein_coding_gene
Pf3D7_07_v3	704650	704679	PF3D7_0716000		protein_coding_gene
Pf3D7_07_v3	704729	704745	PF3D7_0716000		protein_coding_gene
Pf3D7_07_v3	706050	706064	PF3D7_0716000		protein_coding_gene
Pf3D7_07_v3	706081	706102	PF3D7_0716000		protein_coding_gene
Pf3D7_07_v3	706697	706711	PF3D7_0716000		protein_coding_gene
Pf3D7_07_v3	707756	707775	PF3D7_0716100	SDA1	protein_coding_gene
Pf3D7_07_v3	708308	708324	PF3D7_0716100	SDA1	protein_coding_gene
Pf3D7_07_v3	710570	710583	PF3D7_0716100	SDA1	protein_coding_gene
Pf3D7_07_v3	712681	712695	PF3D7_0716200		protein_coding_gene
Pf3D7_07_v3	714870	714884	PF3D7_0716200		protein_coding_gene
Pf3D7_07_v3	717286	717298	PF3D7_0716300		protein_coding_gene
Pf3D7_07_v3	717318	717328	PF3D7_0716300		protein_coding_gene
Pf3D7_07_v3	717359	717370	PF3D7_0716300		protein_coding_gene
Pf3D7_07_v3	718609	718622	PF3D7_0716300		protein_coding_gene
Pf3D7_07_v3	720231	720244	PF3D7_0716400		protein_coding_gene
Pf3D7_07_v3	720709	720721	PF3D7_0716400		protein_coding_gene
Pf3D7_07_v3	720772	720784	PF3D7_0716400		protein_coding_gene
Pf3D7_07_v3	720922	720937	PF3D7_0716400		protein_coding_gene
Pf3D7_07_v3	722830	722840	PF3D7_0716500		protein_coding_gene
Pf3D7_07_v3	723769	723782	PF3D7_0716500		protein_coding_gene
Pf3D7_07_v3	724247	724290	PF3D7_0716500		protein_coding_gene
Pf3D7_07_v3	724329	724359	PF3D7_0716500		protein_coding_gene
Pf3D7_07_v3	727073	727087	PF3D7_0716600	SufS	protein_coding_gene
Pf3D7_07_v3	728781	728803	PF3D7_0716700		protein_coding_gene
Pf3D7_07_v3	728912	728922	PF3D7_0716700		protein_coding_gene
Pf3D7_07_v3	728953	728967	PF3D7_0716700		protein_coding_gene
Pf3D7_07_v3	729507	729523	PF3D7_0716700		protein_coding_gene
Pf3D7_07_v3	730332	730348	PF3D7_0716700		protein_coding_gene
Pf3D7_07_v3	731054	731070	PF3D7_0716700		protein_coding_gene
Pf3D7_07_v3	731082	731101	PF3D7_0716700		protein_coding_gene
Pf3D7_07_v3	732142	732162	PF3D7_0716800	EIF3I	protein_coding_gene
Pf3D7_07_v3	732261	732275	PF3D7_0716800	EIF3I	protein_coding_gene
Pf3D7_07_v3	732706	732723	PF3D7_0716800	EIF3I	protein_coding_gene
Pf3D7_07_v3	732795	732807	PF3D7_0716800	EIF3I	protein_coding_gene
Pf3D7_07_v3	733423	733436	PF3D7_0716800	EIF3I	protein_coding_gene
Pf3D7_07_v3	736339	736354	PF3D7_0716900	DMT2	protein_coding_gene
Pf3D7_07_v3	738472	738486	PF3D7_0717000		protein_coding_gene
Pf3D7_07_v3	738891	738905	PF3D7_0717000		protein_coding_gene
Pf3D7_07_v3	741182	741196	PF3D7_0717000		protein_coding_gene
Pf3D7_07_v3	741802	741814	PF3D7_0717100		protein_coding_gene
Pf3D7_07_v3	741884	741900	PF3D7_0717100		protein_coding_gene
Pf3D7_07_v3	742005	742018	PF3D7_0717100		protein_coding_gene
Pf3D7_07_v3	742038	742047	PF3D7_0717100		protein_coding_gene
Pf3D7_07_v3	742842	742865	PF3D7_0717100		protein_coding_gene
Pf3D7_07_v3	743713	743726	PF3D7_0717100		protein_coding_gene
Pf3D7_07_v3	744370	744391	PF3D7_0717100		protein_coding_gene
Pf3D7_07_v3	744704	744714	PF3D7_0717100		protein_coding_gene
Pf3D7_07_v3	745297	745310	PF3D7_0717200		protein_coding_gene
Pf3D7_07_v3	745329	745347	PF3D7_0717200		protein_coding_gene
Pf3D7_07_v3	745827	745858	PF3D7_0717200		protein_coding_gene
Pf3D7_07_v3	746238	746250	PF3D7_0717200		protein_coding_gene
Pf3D7_07_v3	746652	746669	PF3D7_0717200		protein_coding_gene
Pf3D7_07_v3	749395	749409	PF3D7_0717300		protein_coding_gene
Pf3D7_07_v3	749630	749644	PF3D7_0717300		protein_coding_gene
Pf3D7_07_v3	750183	750195	PF3D7_0717300		protein_coding_gene
Pf3D7_07_v3	750459	750473	PF3D7_0717300		protein_coding_gene
Pf3D7_07_v3	752423	752436	PF3D7_0717400		protein_coding_gene
Pf3D7_07_v3	752633	752646	PF3D7_0717400		protein_coding_gene
Pf3D7_07_v3	752650	752662	PF3D7_0717400		protein_coding_gene
Pf3D7_07_v3	752756	752776	PF3D7_0717400		protein_coding_gene
Pf3D7_07_v3	753502	753513	PF3D7_0717400		protein_coding_gene
Pf3D7_07_v3	753726	753738	PF3D7_0717400		protein_coding_gene
Pf3D7_07_v3	754978	754992	PF3D7_0717400		protein_coding_gene
Pf3D7_07_v3	756899	756912	PF3D7_0717500	CDPK4	protein_coding_gene
Pf3D7_07_v3	756952	756964	PF3D7_0717500	CDPK4	protein_coding_gene
Pf3D7_07_v3	757064	757076	PF3D7_0717500	CDPK4	protein_coding_gene
Pf3D7_07_v3	757191	757203	PF3D7_0717500	CDPK4	protein_coding_gene
Pf3D7_07_v3	757281	757293	PF3D7_0717500	CDPK4	protein_coding_gene
Pf3D7_07_v3	757744	757770	PF3D7_0717500	CDPK4	protein_coding_gene
Pf3D7_07_v3	758726	758751	PF3D7_0717600	IMC32	protein_coding_gene
Pf3D7_07_v3	759667	759685	PF3D7_0717600	IMC32	protein_coding_gene
Pf3D7_07_v3	760434	760452	PF3D7_0717600	IMC32	protein_coding_gene
Pf3D7_07_v3	761316	761331	PF3D7_0717600	IMC32	protein_coding_gene
Pf3D7_07_v3	761581	761609	PF3D7_0717600	IMC32	protein_coding_gene
Pf3D7_07_v3	761696	761709	PF3D7_0717600	IMC32	protein_coding_gene
Pf3D7_07_v3	761879	761899	PF3D7_0717600	IMC32	protein_coding_gene
Pf3D7_07_v3	762197	762209	PF3D7_0717600	IMC32	protein_coding_gene
Pf3D7_07_v3	762253	762270	PF3D7_0717600	IMC32	protein_coding_gene
Pf3D7_07_v3	764858	764871	PF3D7_0717700		protein_coding_gene
Pf3D7_07_v3	765558	765579	PF3D7_0717700		protein_coding_gene
Pf3D7_07_v3	767459	767472	PF3D7_0717800		protein_coding_gene
Pf3D7_07_v3	768064	768077	PF3D7_0717800		protein_coding_gene
Pf3D7_07_v3	768127	768142	PF3D7_0717800		protein_coding_gene
Pf3D7_07_v3	768508	768520	PF3D7_0717800		protein_coding_gene
Pf3D7_07_v3	768920	768944	PF3D7_0717800		protein_coding_gene
Pf3D7_07_v3	769406	769420	PF3D7_0717800		protein_coding_gene
Pf3D7_07_v3	769588	769604	PF3D7_0717800		protein_coding_gene
Pf3D7_07_v3	770400	770415	PF3D7_0717800		protein_coding_gene
Pf3D7_07_v3	770719	770732	PF3D7_0717800		protein_coding_gene
Pf3D7_07_v3	771602	771616	PF3D7_0717800		protein_coding_gene
Pf3D7_07_v3	773241	773255	PF3D7_0717900		protein_coding_gene
Pf3D7_07_v3	773612	773636	PF3D7_0717900		protein_coding_gene
Pf3D7_07_v3	773752	773780	PF3D7_0717900		protein_coding_gene
Pf3D7_07_v3	773955	773967	PF3D7_0717900		protein_coding_gene
Pf3D7_07_v3	776253	776266	PF3D7_0718000		protein_coding_gene
Pf3D7_07_v3	777045	777058	PF3D7_0718000		protein_coding_gene
Pf3D7_07_v3	778466	778483	PF3D7_0718000		protein_coding_gene
Pf3D7_07_v3	778498	778521	PF3D7_0718000		protein_coding_gene
Pf3D7_07_v3	780844	780856	PF3D7_0718000		protein_coding_gene
Pf3D7_07_v3	780891	780906	PF3D7_0718000		protein_coding_gene
Pf3D7_07_v3	781688	781708	PF3D7_0718000		protein_coding_gene
Pf3D7_07_v3	781733	781746	PF3D7_0718000		protein_coding_gene
Pf3D7_07_v3	782420	782435	PF3D7_0718000		protein_coding_gene
Pf3D7_07_v3	782643	782654	PF3D7_0718000		protein_coding_gene
Pf3D7_07_v3	782775	782788	PF3D7_0718000		protein_coding_gene
Pf3D7_07_v3	783338	783352	PF3D7_0718000		protein_coding_gene
Pf3D7_07_v3	784780	784796	PF3D7_0718000		protein_coding_gene
Pf3D7_07_v3	785280	785293	PF3D7_0718000		protein_coding_gene
Pf3D7_07_v3	785310	785383	PF3D7_0718000		protein_coding_gene
Pf3D7_07_v3	786096	786515	PF3D7_0718000		protein_coding_gene
Pf3D7_07_v3	788966	788987	PF3D7_0718000		protein_coding_gene
Pf3D7_07_v3	789147	789162	PF3D7_0718000		protein_coding_gene
Pf3D7_07_v3	789545	789558	PF3D7_0718000		protein_coding_gene
Pf3D7_07_v3	790102	790137	PF3D7_0718000		protein_coding_gene
Pf3D7_07_v3	790275	790289	PF3D7_0718000		protein_coding_gene
Pf3D7_07_v3	791140	791151	PF3D7_0718000		protein_coding_gene
Pf3D7_07_v3	791669	791691	PF3D7_0718000		protein_coding_gene
Pf3D7_07_v3	792154	792166	PF3D7_0718000		protein_coding_gene
Pf3D7_07_v3	792348	792360	PF3D7_0718000		protein_coding_gene
Pf3D7_07_v3	792480	792499	PF3D7_0718000		protein_coding_gene
Pf3D7_07_v3	792979	792993	PF3D7_0718000		protein_coding_gene
Pf3D7_07_v3	793200	793216	PF3D7_0718000		protein_coding_gene
Pf3D7_07_v3	795119	795132	PF3D7_0718000		protein_coding_gene
Pf3D7_07_v3	795292	795308	PF3D7_0718000		protein_coding_gene
Pf3D7_07_v3	797906	797929	PF3D7_0718100	EST	protein_coding_gene
Pf3D7_07_v3	798339	798351	PF3D7_0718100	EST	protein_coding_gene
Pf3D7_07_v3	798839	798850	PF3D7_0718100	EST	protein_coding_gene
Pf3D7_07_v3	799951	799973	PF3D7_0718100	EST	protein_coding_gene
Pf3D7_07_v3	800326	800341	PF3D7_0718100	EST	protein_coding_gene
Pf3D7_07_v3	800644	800660	PF3D7_0718100	EST	protein_coding_gene
Pf3D7_07_v3	800871	800885	PF3D7_0718100	EST	protein_coding_gene
Pf3D7_07_v3	801214	801229	PF3D7_0718100	EST	protein_coding_gene
Pf3D7_07_v3	803225	803242	PF3D7_0718100	EST	protein_coding_gene
Pf3D7_07_v3	803393	803407	PF3D7_0718100	EST	protein_coding_gene
Pf3D7_07_v3	803415	803426	PF3D7_0718100	EST	protein_coding_gene
Pf3D7_07_v3	803867	803881	PF3D7_0718100	EST	protein_coding_gene
Pf3D7_07_v3	813335	813355	PF3D7_0718300	CRMP2	protein_coding_gene
Pf3D7_07_v3	813731	813748	PF3D7_0718300	CRMP2	protein_coding_gene
Pf3D7_07_v3	813823	813839	PF3D7_0718300	CRMP2	protein_coding_gene
Pf3D7_07_v3	814398	814409	PF3D7_0718300	CRMP2	protein_coding_gene
Pf3D7_07_v3	814438	814450	PF3D7_0718300	CRMP2	protein_coding_gene
Pf3D7_07_v3	815322	815341	PF3D7_0718300	CRMP2	protein_coding_gene
Pf3D7_07_v3	815745	816114	PF3D7_0718300	CRMP2	protein_coding_gene
Pf3D7_07_v3	816632	816646	PF3D7_0718300	CRMP2	protein_coding_gene
Pf3D7_07_v3	816683	816696	PF3D7_0718300	CRMP2	protein_coding_gene
Pf3D7_07_v3	817658	817671	PF3D7_0718300	CRMP2	protein_coding_gene
Pf3D7_07_v3	818248	818259	PF3D7_0718300	CRMP2	protein_coding_gene
Pf3D7_07_v3	819810	819822	PF3D7_0718300	CRMP2	protein_coding_gene
Pf3D7_07_v3	819889	819902	PF3D7_0718300	CRMP2	protein_coding_gene
Pf3D7_07_v3	820622	820634	PF3D7_0718300	CRMP2	protein_coding_gene
Pf3D7_07_v3	822073	822090	PF3D7_0718400		protein_coding_gene
Pf3D7_07_v3	822434	822447	PF3D7_0718400		protein_coding_gene
Pf3D7_07_v3	822730	822743	PF3D7_0718400		protein_coding_gene
Pf3D7_07_v3	822920	822939	PF3D7_0718400		protein_coding_gene
Pf3D7_07_v3	823032	823044	PF3D7_0718400		protein_coding_gene
Pf3D7_07_v3	824070	824084	PF3D7_0718500		protein_coding_gene
Pf3D7_07_v3	824482	824496	PF3D7_0718500		protein_coding_gene
Pf3D7_07_v3	825148	825161	PF3D7_0718500		protein_coding_gene
Pf3D7_07_v3	825362	825376	PF3D7_0718500		protein_coding_gene
Pf3D7_07_v3	826957	826977	PF3D7_0718600		protein_coding_gene
Pf3D7_07_v3	827173	827190	PF3D7_0718600		protein_coding_gene
Pf3D7_07_v3	827377	827389	PF3D7_0718600		protein_coding_gene
Pf3D7_07_v3	828021	828034	PF3D7_0718600		protein_coding_gene
Pf3D7_07_v3	828229	828243	PF3D7_0718600		protein_coding_gene
Pf3D7_07_v3	828877	828891	PF3D7_0718600		protein_coding_gene
Pf3D7_07_v3	829171	829185	PF3D7_0718600		protein_coding_gene
Pf3D7_07_v3	829228	829240	PF3D7_0718600		protein_coding_gene
Pf3D7_07_v3	829295	829314	PF3D7_0718600		protein_coding_gene
Pf3D7_07_v3	830542	830554	PF3D7_0718600		protein_coding_gene
Pf3D7_07_v3	831193	831208	PF3D7_0718600		protein_coding_gene
Pf3D7_07_v3	831584	831597	PF3D7_0718700		protein_coding_gene
Pf3D7_07_v3	831622	831639	PF3D7_0718700		protein_coding_gene
Pf3D7_07_v3	831757	831768	PF3D7_0718700		protein_coding_gene
Pf3D7_07_v3	832037	832053	PF3D7_0718700		protein_coding_gene
Pf3D7_07_v3	832162	832184	PF3D7_0718700		protein_coding_gene
Pf3D7_07_v3	832710	832722	PF3D7_0718700		protein_coding_gene
Pf3D7_07_v3	833950	833964	PF3D7_0718800		protein_coding_gene
Pf3D7_07_v3	834404	834416	PF3D7_0718800		protein_coding_gene
Pf3D7_07_v3	836200	836214	PF3D7_0718900		protein_coding_gene
Pf3D7_07_v3	836335	836359	PF3D7_0718900		protein_coding_gene
Pf3D7_07_v3	838121	838134	PF3D7_0719000		protein_coding_gene
Pf3D7_07_v3	838296	838318	PF3D7_0719000		protein_coding_gene
Pf3D7_07_v3	839109	839122	PF3D7_0719000		protein_coding_gene
Pf3D7_07_v3	839109	839122	PF3D7_0719100		protein_coding_gene
Pf3D7_07_v3	839162	839179	PF3D7_0719000		protein_coding_gene
Pf3D7_07_v3	839162	839179	PF3D7_0719100		protein_coding_gene
Pf3D7_07_v3	840003	840014	PF3D7_0719100		protein_coding_gene
Pf3D7_07_v3	840258	840271	PF3D7_0719100		protein_coding_gene
Pf3D7_07_v3	842055	842068	PF3D7_0719200	NEK4	protein_coding_gene
Pf3D7_07_v3	842187	842199	PF3D7_0719200	NEK4	protein_coding_gene
Pf3D7_07_v3	842249	842264	PF3D7_0719200	NEK4	protein_coding_gene
Pf3D7_07_v3	842485	842503	PF3D7_0719200	NEK4	protein_coding_gene
Pf3D7_07_v3	842809	842822	PF3D7_0719200	NEK4	protein_coding_gene
Pf3D7_07_v3	844542	844554	PF3D7_0719300	ARP6	protein_coding_gene
Pf3D7_07_v3	844709	844728	PF3D7_0719300	ARP6	protein_coding_gene
Pf3D7_07_v3	844922	844936	PF3D7_0719300	ARP6	protein_coding_gene
Pf3D7_07_v3	846109	846123	PF3D7_0719300	ARP6	protein_coding_gene
Pf3D7_07_v3	846201	846227	PF3D7_0719300	ARP6	protein_coding_gene
Pf3D7_07_v3	846376	846390	PF3D7_0719300	ARP6	protein_coding_gene
Pf3D7_07_v3	847414	847428	PF3D7_0719300	ARP6	protein_coding_gene
Pf3D7_07_v3	847627	847638	PF3D7_0719300	ARP6	protein_coding_gene
Pf3D7_07_v3	850749	850762	PF3D7_0719400		protein_coding_gene
Pf3D7_07_v3	850931	850946	PF3D7_0719400		protein_coding_gene
Pf3D7_07_v3	852556	852567	PF3D7_0719400		protein_coding_gene
Pf3D7_07_v3	852573	852589	PF3D7_0719400		protein_coding_gene
Pf3D7_07_v3	852662	852674	PF3D7_0719400		protein_coding_gene
Pf3D7_07_v3	852760	852772	PF3D7_0719400		protein_coding_gene
Pf3D7_07_v3	856705	856719	PF3D7_0719500	CDC50A	protein_coding_gene
Pf3D7_07_v3	856942	856966	PF3D7_0719500	CDC50A	protein_coding_gene
Pf3D7_07_v3	862051	862065	PF3D7_0719700	RPS10	protein_coding_gene
Pf3D7_07_v3	863543	863559	PF3D7_0719800		protein_coding_gene
Pf3D7_07_v3	863715	863729	PF3D7_0719800		protein_coding_gene
Pf3D7_07_v3	864646	864664	PF3D7_0719800		protein_coding_gene
Pf3D7_07_v3	864698	864710	PF3D7_0719800		protein_coding_gene
Pf3D7_07_v3	864953	864971	PF3D7_0719800		protein_coding_gene
Pf3D7_07_v3	865227	865241	PF3D7_0719800		protein_coding_gene
Pf3D7_07_v3	865570	865582	PF3D7_0719800		protein_coding_gene
Pf3D7_07_v3	866164	866177	PF3D7_0719900		protein_coding_gene
Pf3D7_07_v3	867287	867314	PF3D7_0719900		protein_coding_gene
Pf3D7_07_v3	868678	868692	PF3D7_0719900		protein_coding_gene
Pf3D7_07_v3	868709	868722	PF3D7_0719900		protein_coding_gene
Pf3D7_07_v3	868852	868868	PF3D7_0719900		protein_coding_gene
Pf3D7_07_v3	869366	869382	PF3D7_0719900		protein_coding_gene
Pf3D7_07_v3	869555	869566	PF3D7_0719900		protein_coding_gene
Pf3D7_07_v3	870562	870580	PF3D7_0719900		protein_coding_gene
Pf3D7_07_v3	871618	871637	PF3D7_0719900		protein_coding_gene
Pf3D7_07_v3	872791	872812	PF3D7_0719900		protein_coding_gene
Pf3D7_07_v3	872827	872843	PF3D7_0719900		protein_coding_gene
Pf3D7_07_v3	873675	873690	PF3D7_0719900		protein_coding_gene
Pf3D7_07_v3	874183	874200	PF3D7_0719900		protein_coding_gene
Pf3D7_07_v3	875395	875411	PF3D7_0719900		protein_coding_gene
Pf3D7_07_v3	876578	876589	PF3D7_0720000	CSL4	protein_coding_gene
Pf3D7_07_v3	876845	876860	PF3D7_0720000	CSL4	protein_coding_gene
Pf3D7_07_v3	877422	877433	PF3D7_0720000	CSL4	protein_coding_gene
Pf3D7_07_v3	877515	877526	PF3D7_0720000	CSL4	protein_coding_gene
Pf3D7_07_v3	877655	877947	PF3D7_0720000	CSL4	protein_coding_gene
Pf3D7_07_v3	877655	877947	PF3D7_0720100	ESF2	protein_coding_gene
Pf3D7_07_v3	879455	879469	PF3D7_0720200		protein_coding_gene
Pf3D7_07_v3	879572	879590	PF3D7_0720200		protein_coding_gene
Pf3D7_07_v3	879911	879924	PF3D7_0720200		protein_coding_gene
Pf3D7_07_v3	880095	880111	PF3D7_0720200		protein_coding_gene
Pf3D7_07_v3	880778	880791	PF3D7_0720300		protein_coding_gene
Pf3D7_07_v3	884165	884179	PF3D7_0720400	AIF	protein_coding_gene
Pf3D7_07_v3	884445	884461	PF3D7_0720400	AIF	protein_coding_gene
Pf3D7_07_v3	884758	884773	PF3D7_0720400	AIF	protein_coding_gene
Pf3D7_07_v3	886350	886365	PF3D7_0720500		protein_coding_gene
Pf3D7_07_v3	886390	886404	PF3D7_0720500		protein_coding_gene
Pf3D7_07_v3	886537	886548	PF3D7_0720500		protein_coding_gene
Pf3D7_07_v3	886912	886925	PF3D7_0720500		protein_coding_gene
Pf3D7_07_v3	888143	888159	PF3D7_0720500		protein_coding_gene
Pf3D7_07_v3	888143	888159	PF3D7_0720600		protein_coding_gene
Pf3D7_07_v3	888529	888545	PF3D7_0720600		protein_coding_gene
Pf3D7_07_v3	889344	889354	PF3D7_0720600		protein_coding_gene
Pf3D7_07_v3	892093	892104	PF3D7_0720700	PX1	protein_coding_gene
Pf3D7_07_v3	892117	892128	PF3D7_0720700	PX1	protein_coding_gene
Pf3D7_07_v3	892849	892868	PF3D7_0720700	PX1	protein_coding_gene
Pf3D7_07_v3	893733	893745	PF3D7_0720700	PX1	protein_coding_gene
Pf3D7_07_v3	893864	893899	PF3D7_0720700	PX1	protein_coding_gene
Pf3D7_07_v3	894153	894194	PF3D7_0720700	PX1	protein_coding_gene
Pf3D7_07_v3	894344	894379	PF3D7_0720700	PX1	protein_coding_gene
Pf3D7_07_v3	894597	894615	PF3D7_0720700	PX1	protein_coding_gene
Pf3D7_07_v3	894820	894836	PF3D7_0720700	PX1	protein_coding_gene
Pf3D7_07_v3	895398	895408	PF3D7_0720700	PX1	protein_coding_gene
Pf3D7_07_v3	895764	895778	PF3D7_0720700	PX1	protein_coding_gene
Pf3D7_07_v3	896396	896411	PF3D7_0720700	PX1	protein_coding_gene
Pf3D7_07_v3	896829	896846	PF3D7_0720700	PX1	protein_coding_gene
Pf3D7_07_v3	898660	898672	PF3D7_0720700	PX1	protein_coding_gene
Pf3D7_07_v3	900045	900060	PF3D7_0720800		protein_coding_gene
Pf3D7_07_v3	900336	900347	PF3D7_0720800		protein_coding_gene
Pf3D7_07_v3	901558	901584	PF3D7_0720900		protein_coding_gene
Pf3D7_07_v3	901852	901866	PF3D7_0720900		protein_coding_gene
Pf3D7_07_v3	902769	902787	PF3D7_0720900		protein_coding_gene
Pf3D7_07_v3	904951	904975	PF3D7_0721000		protein_coding_gene
Pf3D7_07_v3	907665	907679	PF3D7_0721000		protein_coding_gene
Pf3D7_07_v3	907854	907866	PF3D7_0721000		protein_coding_gene
Pf3D7_07_v3	908561	908574	PF3D7_0721000		protein_coding_gene
Pf3D7_07_v3	908723	908735	PF3D7_0721000		protein_coding_gene
Pf3D7_07_v3	909740	909752	PF3D7_0721000		protein_coding_gene
Pf3D7_07_v3	910828	910842	PF3D7_0721000		protein_coding_gene
Pf3D7_07_v3	910940	910951	PF3D7_0721000		protein_coding_gene
Pf3D7_07_v3	913709	913722	PF3D7_0721000		protein_coding_gene
Pf3D7_07_v3	914628	914647	PF3D7_0721000		protein_coding_gene
Pf3D7_07_v3	916137	916147	PF3D7_0721100		protein_coding_gene
Pf3D7_07_v3	917276	917289	PF3D7_0721100		protein_coding_gene
Pf3D7_07_v3	918031	918043	PF3D7_0721200		protein_coding_gene
Pf3D7_07_v3	918146	918165	PF3D7_0721200		protein_coding_gene
Pf3D7_07_v3	919395	919410	PF3D7_0721200		protein_coding_gene
Pf3D7_07_v3	920117	920132	PF3D7_0721200		protein_coding_gene
Pf3D7_07_v3	920828	920844	PF3D7_0721200		protein_coding_gene
Pf3D7_07_v3	922089	922100	PF3D7_0721300	DDX31	protein_coding_gene
Pf3D7_07_v3	922350	922365	PF3D7_0721300	DDX31	protein_coding_gene
Pf3D7_07_v3	923524	923538	PF3D7_0721300	DDX31	protein_coding_gene
Pf3D7_07_v3	924080	924094	PF3D7_0721300	DDX31	protein_coding_gene
Pf3D7_07_v3	925436	925449	PF3D7_0721300	DDX31	protein_coding_gene
Pf3D7_07_v3	926833	926849	PF3D7_0721400		protein_coding_gene
Pf3D7_07_v3	927044	927056	PF3D7_0721400		protein_coding_gene
Pf3D7_07_v3	927564	927577	PF3D7_0721400		protein_coding_gene
Pf3D7_07_v3	929546	929557	PF3D7_0721500		protein_coding_gene
Pf3D7_07_v3	930952	930967	PF3D7_0721500		protein_coding_gene
Pf3D7_07_v3	930952	930967	PF3D7_0721600		protein_coding_gene
Pf3D7_07_v3	931526	931541	PF3D7_0721600		protein_coding_gene
Pf3D7_07_v3	931912	931923	PF3D7_0721600		protein_coding_gene
Pf3D7_07_v3	932098	932111	PF3D7_0721600		protein_coding_gene
Pf3D7_07_v3	935612	935625	PF3D7_0721700	PSOP1	protein_coding_gene
Pf3D7_07_v3	935682	935701	PF3D7_0721700	PSOP1	protein_coding_gene
Pf3D7_07_v3	938615	938640	PF3D7_0721800		protein_coding_gene
Pf3D7_07_v3	939874	939893	PF3D7_0721900		protein_coding_gene
Pf3D7_07_v3	939931	939948	PF3D7_0721900		protein_coding_gene
Pf3D7_07_v3	940531	940546	PF3D7_0721900		protein_coding_gene
Pf3D7_07_v3	942104	942116	PF3D7_0722000		protein_coding_gene
Pf3D7_07_v3	942308	942321	PF3D7_0722000		protein_coding_gene
Pf3D7_07_v3	942466	942482	PF3D7_0722000		protein_coding_gene
Pf3D7_07_v3	944263	944273	PF3D7_0722100	PELO	protein_coding_gene
Pf3D7_07_v3	944302	944318	PF3D7_0722100	PELO	protein_coding_gene
Pf3D7_07_v3	944641	944653	PF3D7_0722100	PELO	protein_coding_gene
Pf3D7_07_v3	946459	946479	PF3D7_0722200	RALP1	protein_coding_gene
Pf3D7_07_v3	946793	946805	PF3D7_0722200	RALP1	protein_coding_gene
Pf3D7_07_v3	947473	947490	PF3D7_0722200	RALP1	protein_coding_gene
Pf3D7_07_v3	947537	947555	PF3D7_0722200	RALP1	protein_coding_gene
Pf3D7_07_v3	948557	948580	PF3D7_0722200	RALP1	protein_coding_gene
Pf3D7_07_v3	949468	949479	PF3D7_0722300		protein_coding_gene
Pf3D7_07_v3	949525	949539	PF3D7_0722300		protein_coding_gene
Pf3D7_07_v3	950316	950329	PF3D7_0722300		protein_coding_gene
Pf3D7_07_v3	950565	950574	PF3D7_0722300		protein_coding_gene
Pf3D7_07_v3	951167	951180	PF3D7_0722300		protein_coding_gene
Pf3D7_07_v3	951401	951437	PF3D7_0722300		protein_coding_gene
Pf3D7_07_v3	952606	952623	PF3D7_0722300		protein_coding_gene
Pf3D7_07_v3	952680	952692	PF3D7_0722300		protein_coding_gene
Pf3D7_07_v3	953338	953368	PF3D7_0722300		protein_coding_gene
Pf3D7_07_v3	954497	954510	PF3D7_0722400	OLA1	protein_coding_gene
Pf3D7_07_v3	954799	954812	PF3D7_0722400	OLA1	protein_coding_gene
Pf3D7_07_v3	955434	955445	PF3D7_0722400	OLA1	protein_coding_gene
Pf3D7_07_v3	955499	955515	PF3D7_0722400	OLA1	protein_coding_gene
Pf3D7_07_v3	955578	955590	PF3D7_0722400	OLA1	protein_coding_gene
Pf3D7_07_v3	955634	955648	PF3D7_0722400	OLA1	protein_coding_gene
Pf3D7_07_v3	956107	956119	PF3D7_0722400	OLA1	protein_coding_gene
Pf3D7_07_v3	956133	956148	PF3D7_0722400	OLA1	protein_coding_gene
Pf3D7_07_v3	956763	956778	PF3D7_0722500	CWC15	protein_coding_gene
Pf3D7_07_v3	957683	957706	PF3D7_0722500	CWC15	protein_coding_gene
Pf3D7_07_v3	957735	957749	PF3D7_0722500	CWC15	protein_coding_gene
Pf3D7_07_v3	959193	959207	PF3D7_0722600	UTP7	protein_coding_gene
Pf3D7_07_v3	959712	959737	PF3D7_0722600	UTP7	protein_coding_gene
Pf3D7_07_v3	960002	960013	PF3D7_0722600	UTP7	protein_coding_gene
Pf3D7_07_v3	960657	960668	PF3D7_0722600	UTP7	protein_coding_gene
Pf3D7_07_v3	960785	960799	PF3D7_0722600	UTP7	protein_coding_gene
Pf3D7_07_v3	961175	961198	PF3D7_0722600	UTP7	protein_coding_gene
Pf3D7_07_v3	962108	962120	PF3D7_0722700	C3AP1	protein_coding_gene
Pf3D7_07_v3	962293	962311	PF3D7_0722700	C3AP1	protein_coding_gene
Pf3D7_07_v3	963978	963991	PF3D7_0722800		protein_coding_gene
Pf3D7_07_v3	964651	964671	PF3D7_0722800		protein_coding_gene
Pf3D7_07_v3	964924	964942	PF3D7_0722800		protein_coding_gene
Pf3D7_07_v3	965046	965059	PF3D7_0722800		protein_coding_gene
Pf3D7_07_v3	966490	966502	PF3D7_0722900		protein_coding_gene
Pf3D7_07_v3	966728	966738	PF3D7_0722900		protein_coding_gene
Pf3D7_07_v3	967101	967115	PF3D7_0722900		protein_coding_gene
Pf3D7_07_v3	967235	967247	PF3D7_0722900		protein_coding_gene
Pf3D7_07_v3	967754	967767	PF3D7_0722900		protein_coding_gene
Pf3D7_07_v3	971128	971141	PF3D7_0723100	CPH1	protein_coding_gene
Pf3D7_07_v3	972822	972833	PF3D7_0723200		protein_coding_gene
Pf3D7_07_v3	972895	972910	PF3D7_0723200		protein_coding_gene
Pf3D7_07_v3	973567	973581	PF3D7_0723200		protein_coding_gene
Pf3D7_07_v3	975806	975822	PF3D7_0723300		protein_coding_gene
Pf3D7_07_v3	975906	975917	PF3D7_0723300		protein_coding_gene
Pf3D7_07_v3	976036	976056	PF3D7_0723300		protein_coding_gene
Pf3D7_07_v3	977051	977065	PF3D7_0723300		protein_coding_gene
Pf3D7_07_v3	977137	977155	PF3D7_0723300		protein_coding_gene
Pf3D7_07_v3	977195	977211	PF3D7_0723300		protein_coding_gene
Pf3D7_07_v3	977723	977735	PF3D7_0723300		protein_coding_gene
Pf3D7_07_v3	978226	978237	PF3D7_0723300		protein_coding_gene
Pf3D7_07_v3	978258	978270	PF3D7_0723300		protein_coding_gene
Pf3D7_07_v3	979548	979575	PF3D7_0723400		protein_coding_gene
Pf3D7_07_v3	979885	979907	PF3D7_0723400		protein_coding_gene
Pf3D7_07_v3	980322	980341	PF3D7_0723400		protein_coding_gene
Pf3D7_07_v3	980833	980849	PF3D7_0723400		protein_coding_gene
Pf3D7_07_v3	980974	980983	PF3D7_0723400		protein_coding_gene
Pf3D7_07_v3	980987	981002	PF3D7_0723400		protein_coding_gene
Pf3D7_07_v3	981122	981138	PF3D7_0723400		protein_coding_gene
Pf3D7_07_v3	981878	981892	PF3D7_0723400		protein_coding_gene
Pf3D7_07_v3	984542	984566	PF3D7_0723500		protein_coding_gene
Pf3D7_07_v3	984878	984890	PF3D7_0723500		protein_coding_gene
Pf3D7_07_v3	985428	985440	PF3D7_0723500		protein_coding_gene
Pf3D7_07_v3	987016	987032	PF3D7_0723600		protein_coding_gene
Pf3D7_07_v3	987340	987357	PF3D7_0723600		protein_coding_gene
Pf3D7_07_v3	988046	988060	PF3D7_0723700		protein_coding_gene
Pf3D7_07_v3	988935	988949	PF3D7_0723700		protein_coding_gene
Pf3D7_07_v3	989589	989601	PF3D7_0723700		protein_coding_gene
Pf3D7_07_v3	990340	990361	PF3D7_0723700		protein_coding_gene
Pf3D7_07_v3	990676	990710	PF3D7_0723700		protein_coding_gene
Pf3D7_07_v3	991344	991359	PF3D7_0723700		protein_coding_gene
Pf3D7_07_v3	993654	993666	PF3D7_0723800	AKIT1	protein_coding_gene
Pf3D7_07_v3	993694	993713	PF3D7_0723800	AKIT1	protein_coding_gene
Pf3D7_07_v3	993938	993952	PF3D7_0723800	AKIT1	protein_coding_gene
Pf3D7_07_v3	994644	994660	PF3D7_0723800	AKIT1	protein_coding_gene
Pf3D7_07_v3	994821	994832	PF3D7_0723800	AKIT1	protein_coding_gene
Pf3D7_07_v3	995173	995204	PF3D7_0723800	AKIT1	protein_coding_gene
Pf3D7_07_v3	995281	995305	PF3D7_0723800	AKIT1	protein_coding_gene
Pf3D7_07_v3	995552	995570	PF3D7_0723800	AKIT1	protein_coding_gene
Pf3D7_07_v3	996687	996707	PF3D7_0723800	AKIT1	protein_coding_gene
Pf3D7_07_v3	997059	997071	PF3D7_0723800	AKIT1	protein_coding_gene
Pf3D7_07_v3	997551	997574	PF3D7_0723800	AKIT1	protein_coding_gene
Pf3D7_07_v3	999634	999648	PF3D7_0723800	AKIT1	protein_coding_gene
Pf3D7_07_v3	1000351	1000368	PF3D7_0723900		protein_coding_gene
Pf3D7_07_v3	1000989	1001006	PF3D7_0723900		protein_coding_gene
Pf3D7_07_v3	1001996	1002008	PF3D7_0723900		protein_coding_gene
Pf3D7_07_v3	1002330	1002349	PF3D7_0723900		protein_coding_gene
Pf3D7_07_v3	1002455	1002473	PF3D7_0723900		protein_coding_gene
Pf3D7_07_v3	1002489	1002501	PF3D7_0723900		protein_coding_gene
Pf3D7_07_v3	1003473	1003485	PF3D7_0723900		protein_coding_gene
Pf3D7_07_v3	1003720	1003734	PF3D7_0723900		protein_coding_gene
Pf3D7_07_v3	1006959	1006972	PF3D7_0724000		protein_coding_gene
Pf3D7_07_v3	1007254	1007267	PF3D7_0724000		protein_coding_gene
Pf3D7_07_v3	1007542	1007555	PF3D7_0724000		protein_coding_gene
Pf3D7_07_v3	1008177	1008192	PF3D7_0724000		protein_coding_gene
Pf3D7_07_v3	1010090	1010102	PF3D7_0724000		protein_coding_gene
Pf3D7_07_v3	1011995	1012010	PF3D7_0724000		protein_coding_gene
Pf3D7_07_v3	1011995	1012010	PF3D7_0724100		protein_coding_gene
Pf3D7_07_v3	1013323	1013339	PF3D7_0724100		protein_coding_gene
Pf3D7_07_v3	1013823	1013856	PF3D7_0724100		protein_coding_gene
Pf3D7_07_v3	1014231	1014553	PF3D7_0724100		protein_coding_gene
Pf3D7_07_v3	1015670	1015691	PF3D7_0724100		protein_coding_gene
Pf3D7_07_v3	1015896	1015910	PF3D7_0724100		protein_coding_gene
Pf3D7_07_v3	1016430	1016443	PF3D7_0724100		protein_coding_gene
Pf3D7_07_v3	1019344	1019361	PF3D7_0724200	TAP42	protein_coding_gene
Pf3D7_07_v3	1021184	1021200	PF3D7_0724300	COQ3	protein_coding_gene
Pf3D7_07_v3	1021349	1021364	PF3D7_0724300	COQ3	protein_coding_gene
Pf3D7_07_v3	1022494	1022504	PF3D7_0724300	COQ3	protein_coding_gene
Pf3D7_07_v3	1024075	1024087	PF3D7_0724400	PAM18	protein_coding_gene
Pf3D7_07_v3	1024169	1024934	PF3D7_0724400	PAM18	protein_coding_gene
Pf3D7_07_v3	1024169	1024934	PF3D7_0724500		protein_coding_gene
Pf3D7_07_v3	1025790	1025802	PF3D7_0724500		protein_coding_gene
Pf3D7_07_v3	1027073	1027089	PF3D7_0724600		protein_coding_gene
Pf3D7_07_v3	1027212	1027236	PF3D7_0724600		protein_coding_gene
Pf3D7_07_v3	1027351	1027362	PF3D7_0724600		protein_coding_gene
Pf3D7_07_v3	1027380	1027392	PF3D7_0724600		protein_coding_gene
Pf3D7_07_v3	1028156	1028179	PF3D7_0724600		protein_coding_gene
Pf3D7_07_v3	1028302	1028312	PF3D7_0724600		protein_coding_gene
Pf3D7_07_v3	1028779	1028799	PF3D7_0724600		protein_coding_gene
Pf3D7_07_v3	1029572	1029584	PF3D7_0724600		protein_coding_gene
Pf3D7_07_v3	1030159	1030170	PF3D7_0724600		protein_coding_gene
Pf3D7_07_v3	1031034	1031048	PF3D7_0724600		protein_coding_gene
Pf3D7_07_v3	1032856	1032881	PF3D7_0724600		protein_coding_gene
Pf3D7_07_v3	1034510	1034522	PF3D7_0724700	BDP6	protein_coding_gene
Pf3D7_07_v3	1035369	1035382	PF3D7_0724700	BDP6	protein_coding_gene
Pf3D7_07_v3	1035422	1035434	PF3D7_0724700	BDP6	protein_coding_gene
Pf3D7_07_v3	1036048	1036059	PF3D7_0724700	BDP6	protein_coding_gene
Pf3D7_07_v3	1038752	1038765	PF3D7_0724700	BDP6	protein_coding_gene
Pf3D7_07_v3	1039348	1039371	PF3D7_0724700	BDP6	protein_coding_gene
Pf3D7_07_v3	1040457	1040470	PF3D7_0724700	BDP6	protein_coding_gene
Pf3D7_07_v3	1040880	1040894	PF3D7_0724700	BDP6	protein_coding_gene
Pf3D7_07_v3	1041000	1041012	PF3D7_0724700	BDP6	protein_coding_gene
Pf3D7_07_v3	1042185	1042224	PF3D7_0724700	BDP6	protein_coding_gene
Pf3D7_07_v3	1042792	1042802	PF3D7_0724700	BDP6	protein_coding_gene
Pf3D7_07_v3	1042912	1042924	PF3D7_0724700	BDP6	protein_coding_gene
Pf3D7_07_v3	1043398	1043417	PF3D7_0724700	BDP6	protein_coding_gene
Pf3D7_07_v3	1044032	1044045	PF3D7_0724700	BDP6	protein_coding_gene
Pf3D7_07_v3	1044455	1044466	PF3D7_0724700	BDP6	protein_coding_gene
Pf3D7_07_v3	1048273	1048291	PF3D7_0724800		protein_coding_gene
Pf3D7_07_v3	1048510	1048535	PF3D7_0724800		protein_coding_gene
Pf3D7_07_v3	1053507	1053528	PF3D7_0724900		protein_coding_gene
Pf3D7_07_v3	1053850	1053867	PF3D7_0724900		protein_coding_gene
Pf3D7_07_v3	1054311	1054328	PF3D7_0724900		protein_coding_gene
Pf3D7_07_v3	1054407	1054419	PF3D7_0724900		protein_coding_gene
Pf3D7_07_v3	1054507	1054519	PF3D7_0724900		protein_coding_gene
Pf3D7_07_v3	1055094	1055106	PF3D7_0724900		protein_coding_gene
Pf3D7_07_v3	1057151	1057167	PF3D7_0724900		protein_coding_gene
Pf3D7_07_v3	1058013	1058102	PF3D7_0724900		protein_coding_gene
Pf3D7_07_v3	1058388	1058401	PF3D7_0724900		protein_coding_gene
Pf3D7_07_v3	1058907	1058918	PF3D7_0725000		protein_coding_gene
Pf3D7_07_v3	1060576	1060588	PF3D7_0725000		protein_coding_gene
Pf3D7_07_v3	1061631	1061650	PF3D7_0725000		protein_coding_gene
Pf3D7_07_v3	1062503	1062523	PF3D7_0725000		protein_coding_gene
Pf3D7_07_v3	1062831	1062841	PF3D7_0725000		protein_coding_gene
Pf3D7_07_v3	1062861	1062871	PF3D7_0725000		protein_coding_gene
Pf3D7_07_v3	1065369	1065386	PF3D7_0725100		protein_coding_gene
Pf3D7_07_v3	1065793	1065803	PF3D7_0725100		protein_coding_gene
Pf3D7_07_v3	1065906	1065916	PF3D7_0725100		protein_coding_gene
Pf3D7_07_v3	1066265	1066277	PF3D7_0725100		protein_coding_gene
Pf3D7_07_v3	1066877	1066891	PF3D7_0725100		protein_coding_gene
Pf3D7_07_v3	1067029	1067041	PF3D7_0725100		protein_coding_gene
Pf3D7_07_v3	1068857	1068873	PF3D7_0725100		protein_coding_gene
Pf3D7_07_v3	1069350	1069374	PF3D7_0725100		protein_coding_gene
Pf3D7_07_v3	1071747	1071765	PF3D7_0725200		protein_coding_gene
Pf3D7_07_v3	1072528	1072542	PF3D7_0725300		protein_coding_gene
Pf3D7_07_v3	1072692	1072708	PF3D7_0725300		protein_coding_gene
Pf3D7_07_v3	1073314	1073328	PF3D7_0725300		protein_coding_gene
Pf3D7_07_v3	1074123	1074134	PF3D7_0725300		protein_coding_gene
Pf3D7_07_v3	1074625	1074636	PF3D7_0725300		protein_coding_gene
Pf3D7_07_v3	1095425	1095436	PF3D7_0726100		protein_coding_gene
Pf3D7_07_v3	1095797	1095809	PF3D7_0726100		protein_coding_gene
Pf3D7_07_v3	1102476	1102490	PF3D7_0726200	FIKK7.1	protein_coding_gene
Pf3D7_07_v3	1102626	1102644	PF3D7_0726200	FIKK7.1	protein_coding_gene
Pf3D7_07_v3	1104222	1104234	PF3D7_0726300	PMS1	protein_coding_gene
Pf3D7_07_v3	1104364	1104382	PF3D7_0726300	PMS1	protein_coding_gene
Pf3D7_07_v3	1105301	1105314	PF3D7_0726300	PMS1	protein_coding_gene
Pf3D7_07_v3	1105488	1105512	PF3D7_0726300	PMS1	protein_coding_gene
Pf3D7_07_v3	1105563	1105577	PF3D7_0726300	PMS1	protein_coding_gene
Pf3D7_07_v3	1105922	1105942	PF3D7_0726300	PMS1	protein_coding_gene
Pf3D7_07_v3	1107408	1107423	PF3D7_0726300	PMS1	protein_coding_gene
Pf3D7_07_v3	1107711	1107725	PF3D7_0726300	PMS1	protein_coding_gene
Pf3D7_07_v3	1107812	1107825	PF3D7_0726300	PMS1	protein_coding_gene
Pf3D7_07_v3	1107862	1107889	PF3D7_0726300	PMS1	protein_coding_gene
Pf3D7_07_v3	1107907	1107923	PF3D7_0726300	PMS1	protein_coding_gene
Pf3D7_07_v3	1108053	1108063	PF3D7_0726300	PMS1	protein_coding_gene
Pf3D7_07_v3	1108163	1108177	PF3D7_0726300	PMS1	protein_coding_gene
Pf3D7_07_v3	1108341	1108354	PF3D7_0726300	PMS1	protein_coding_gene
Pf3D7_07_v3	1110965	1110981	PF3D7_0726400		protein_coding_gene
Pf3D7_07_v3	1111106	1111119	PF3D7_0726400		protein_coding_gene
Pf3D7_07_v3	1112632	1112645	PF3D7_0726400		protein_coding_gene
Pf3D7_07_v3	1113283	1113296	PF3D7_0726400		protein_coding_gene
Pf3D7_07_v3	1114320	1114333	PF3D7_0726400		protein_coding_gene
Pf3D7_07_v3	1116583	1116606	PF3D7_0726400		protein_coding_gene
Pf3D7_07_v3	1117319	1117335	PF3D7_0726400		protein_coding_gene
Pf3D7_07_v3	1120104	1120116	PF3D7_0726400		protein_coding_gene
Pf3D7_07_v3	1121770	1121785	PF3D7_0726400		protein_coding_gene
Pf3D7_07_v3	1122034	1122050	PF3D7_0726400		protein_coding_gene
Pf3D7_07_v3	1128386	1128399	PF3D7_0726500		protein_coding_gene
Pf3D7_07_v3	1128573	1128586	PF3D7_0726500		protein_coding_gene
Pf3D7_07_v3	1129097	1129108	PF3D7_0726500		protein_coding_gene
Pf3D7_07_v3	1129428	1129450	PF3D7_0726500		protein_coding_gene
Pf3D7_07_v3	1131415	1131425	PF3D7_0726500		protein_coding_gene
Pf3D7_07_v3	1132592	1132608	PF3D7_0726500		protein_coding_gene
Pf3D7_07_v3	1132792	1132807	PF3D7_0726500		protein_coding_gene
Pf3D7_07_v3	1132937	1132949	PF3D7_0726500		protein_coding_gene
Pf3D7_07_v3	1133627	1133639	PF3D7_0726500		protein_coding_gene
Pf3D7_07_v3	1133704	1133725	PF3D7_0726500		protein_coding_gene
Pf3D7_07_v3	1134097	1134110	PF3D7_0726500		protein_coding_gene
Pf3D7_07_v3	1135101	1135114	PF3D7_0726500		protein_coding_gene
Pf3D7_07_v3	1135550	1135563	PF3D7_0726500		protein_coding_gene
Pf3D7_07_v3	1136077	1136092	PF3D7_0726500		protein_coding_gene
Pf3D7_07_v3	1136500	1136519	PF3D7_0726500		protein_coding_gene
Pf3D7_07_v3	1137589	1137604	PF3D7_0726500		protein_coding_gene
Pf3D7_07_v3	1141030	1141042	PF3D7_0726600		protein_coding_gene
Pf3D7_07_v3	1142220	1142231	PF3D7_0726600		protein_coding_gene
Pf3D7_07_v3	1146243	1146259	PF3D7_0726900	TIM50	protein_coding_gene
Pf3D7_07_v3	1146608	1146620	PF3D7_0726900	TIM50	protein_coding_gene
Pf3D7_07_v3	1147608	1147620	PF3D7_0727000	VPS53	protein_coding_gene
Pf3D7_07_v3	1148029	1148041	PF3D7_0727000	VPS53	protein_coding_gene
Pf3D7_07_v3	1149131	1149145	PF3D7_0727000	VPS53	protein_coding_gene
Pf3D7_07_v3	1149362	1149375	PF3D7_0727000	VPS53	protein_coding_gene
Pf3D7_07_v3	1150791	1150806	PF3D7_0727000	VPS53	protein_coding_gene
Pf3D7_07_v3	1150870	1150881	PF3D7_0727000	VPS53	protein_coding_gene
Pf3D7_07_v3	1152571	1152583	PF3D7_0727100		protein_coding_gene
Pf3D7_07_v3	1156965	1156977	PF3D7_0727200	NFS1	protein_coding_gene
Pf3D7_07_v3	1157009	1157022	PF3D7_0727200	NFS1	protein_coding_gene
Pf3D7_07_v3	1157207	1157218	PF3D7_0727200	NFS1	protein_coding_gene
Pf3D7_07_v3	1157265	1157284	PF3D7_0727200	NFS1	protein_coding_gene
Pf3D7_07_v3	1157400	1157436	PF3D7_0727200	NFS1	protein_coding_gene
Pf3D7_07_v3	1160383	1160398	PF3D7_0727300	DNMT	protein_coding_gene
Pf3D7_07_v3	1160453	1160466	PF3D7_0727300	DNMT	protein_coding_gene
Pf3D7_07_v3	1160847	1160861	PF3D7_0727300	DNMT	protein_coding_gene
Pf3D7_07_v3	1161123	1161136	PF3D7_0727300	DNMT	protein_coding_gene
Pf3D7_07_v3	1161264	1161278	PF3D7_0727300	DNMT	protein_coding_gene
Pf3D7_07_v3	1161450	1161460	PF3D7_0727300	DNMT	protein_coding_gene
Pf3D7_07_v3	1163292	1163307	PF3D7_0727400		protein_coding_gene
Pf3D7_07_v3	1163494	1163514	PF3D7_0727400		protein_coding_gene
Pf3D7_07_v3	1163575	1163586	PF3D7_0727400		protein_coding_gene
Pf3D7_07_v3	1163791	1163809	PF3D7_0727400		protein_coding_gene
Pf3D7_07_v3	1165102	1165120	PF3D7_0727500		protein_coding_gene
Pf3D7_07_v3	1165458	1165471	PF3D7_0727500		protein_coding_gene
Pf3D7_07_v3	1165668	1165691	PF3D7_0727500		protein_coding_gene
Pf3D7_07_v3	1166528	1166543	PF3D7_0727500		protein_coding_gene
Pf3D7_07_v3	1168221	1168233	PF3D7_0727600		protein_coding_gene
Pf3D7_07_v3	1168519	1168531	PF3D7_0727600		protein_coding_gene
Pf3D7_07_v3	1169420	1169434	PF3D7_0727600		protein_coding_gene
Pf3D7_07_v3	1170542	1170556	PF3D7_0727600		protein_coding_gene
Pf3D7_07_v3	1172099	1172114	PF3D7_0727700		protein_coding_gene
Pf3D7_07_v3	1173444	1173456	PF3D7_0727700		protein_coding_gene
Pf3D7_07_v3	1174143	1174156	PF3D7_0727700		protein_coding_gene
Pf3D7_07_v3	1175648	1175659	PF3D7_0727800		protein_coding_gene
Pf3D7_07_v3	1176145	1176158	PF3D7_0727800		protein_coding_gene
Pf3D7_07_v3	1176599	1176613	PF3D7_0727800		protein_coding_gene
Pf3D7_07_v3	1176853	1176867	PF3D7_0727800		protein_coding_gene
Pf3D7_07_v3	1177595	1177608	PF3D7_0727800		protein_coding_gene
Pf3D7_07_v3	1178676	1178690	PF3D7_0727800		protein_coding_gene
Pf3D7_07_v3	1179646	1179664	PF3D7_0727800		protein_coding_gene
Pf3D7_07_v3	1179929	1179943	PF3D7_0727800		protein_coding_gene
Pf3D7_07_v3	1180591	1180606	PF3D7_0727800		protein_coding_gene
Pf3D7_07_v3	1183948	1183962	PF3D7_0727900		protein_coding_gene
Pf3D7_07_v3	1184052	1184067	PF3D7_0727900		protein_coding_gene
Pf3D7_07_v3	1185646	1185657	PF3D7_0727900		protein_coding_gene
Pf3D7_07_v3	1185974	1185989	PF3D7_0727900		protein_coding_gene
Pf3D7_07_v3	1186220	1186233	PF3D7_0727900		protein_coding_gene
Pf3D7_07_v3	1186488	1186508	PF3D7_0727900		protein_coding_gene
Pf3D7_07_v3	1186552	1186565	PF3D7_0727900		protein_coding_gene
Pf3D7_07_v3	1186992	1187009	PF3D7_0727900		protein_coding_gene
Pf3D7_07_v3	1187330	1187345	PF3D7_0727900		protein_coding_gene
Pf3D7_07_v3	1187686	1187703	PF3D7_0727900		protein_coding_gene
Pf3D7_07_v3	1188556	1188582	PF3D7_0727900		protein_coding_gene
Pf3D7_07_v3	1189968	1189984	PF3D7_0727900		protein_coding_gene
Pf3D7_07_v3	1192025	1192043	PF3D7_0728000	eIF2alpha	protein_coding_gene
Pf3D7_07_v3	1192253	1192265	PF3D7_0728000	eIF2alpha	protein_coding_gene
Pf3D7_07_v3	1194360	1194378	PF3D7_0728100		protein_coding_gene
Pf3D7_07_v3	1195564	1195576	PF3D7_0728100		protein_coding_gene
Pf3D7_07_v3	1195694	1195708	PF3D7_0728100		protein_coding_gene
Pf3D7_07_v3	1197807	1197821	PF3D7_0728100		protein_coding_gene
Pf3D7_07_v3	1198155	1198167	PF3D7_0728100		protein_coding_gene
Pf3D7_07_v3	1198779	1198792	PF3D7_0728100		protein_coding_gene
Pf3D7_07_v3	1199194	1199207	PF3D7_0728100		protein_coding_gene
Pf3D7_07_v3	1200240	1200253	PF3D7_0728100		protein_coding_gene
Pf3D7_07_v3	1200563	1200579	PF3D7_0728100		protein_coding_gene
Pf3D7_07_v3	1201215	1201225	PF3D7_0728100		protein_coding_gene
Pf3D7_07_v3	1201665	1201680	PF3D7_0728100		protein_coding_gene
Pf3D7_07_v3	1202022	1202035	PF3D7_0728100		protein_coding_gene
Pf3D7_07_v3	1202316	1202329	PF3D7_0728100		protein_coding_gene
Pf3D7_07_v3	1202686	1202700	PF3D7_0728100		protein_coding_gene
Pf3D7_07_v3	1202830	1202845	PF3D7_0728100		protein_coding_gene
Pf3D7_07_v3	1203077	1203090	PF3D7_0728100		protein_coding_gene
Pf3D7_07_v3	1203101	1203112	PF3D7_0728100		protein_coding_gene
Pf3D7_07_v3	1203313	1203332	PF3D7_0728100		protein_coding_gene
Pf3D7_07_v3	1203374	1203387	PF3D7_0728100		protein_coding_gene
Pf3D7_07_v3	1203892	1203915	PF3D7_0728100		protein_coding_gene
Pf3D7_07_v3	1204451	1204465	PF3D7_0728100		protein_coding_gene
Pf3D7_07_v3	1205484	1205499	PF3D7_0728100		protein_coding_gene
Pf3D7_07_v3	1206266	1206279	PF3D7_0728100		protein_coding_gene
Pf3D7_07_v3	1206766	1206781	PF3D7_0728100		protein_coding_gene
Pf3D7_07_v3	1207172	1207185	PF3D7_0728100		protein_coding_gene
Pf3D7_07_v3	1208936	1208949	PF3D7_0728100		protein_coding_gene
Pf3D7_07_v3	1211937	1211948	PF3D7_0728200	ALP3	protein_coding_gene
Pf3D7_07_v3	1212467	1212486	PF3D7_0728200	ALP3	protein_coding_gene
Pf3D7_07_v3	1212571	1212583	PF3D7_0728200	ALP3	protein_coding_gene
Pf3D7_07_v3	1213877	1213888	PF3D7_0728300		protein_coding_gene
Pf3D7_07_v3	1214327	1214349	PF3D7_0728300		protein_coding_gene
Pf3D7_07_v3	1215749	1215761	PF3D7_0728400		protein_coding_gene
Pf3D7_07_v3	1216629	1216643	PF3D7_0728500		protein_coding_gene
Pf3D7_07_v3	1218099	1218125	PF3D7_0728600		protein_coding_gene
Pf3D7_07_v3	1218899	1218916	PF3D7_0728600		protein_coding_gene
Pf3D7_07_v3	1219134	1219147	PF3D7_0728600		protein_coding_gene
Pf3D7_07_v3	1219348	1219360	PF3D7_0728600		protein_coding_gene
Pf3D7_07_v3	1220240	1220251	PF3D7_0728600		protein_coding_gene
Pf3D7_07_v3	1220333	1220347	PF3D7_0728600		protein_coding_gene
Pf3D7_07_v3	1220799	1220815	PF3D7_0728600		protein_coding_gene
Pf3D7_07_v3	1221946	1221958	PF3D7_0728600		protein_coding_gene
Pf3D7_07_v3	1222703	1222722	PF3D7_0728600		protein_coding_gene
Pf3D7_07_v3	1223010	1223025	PF3D7_0728600		protein_coding_gene
Pf3D7_07_v3	1223563	1223576	PF3D7_0728600		protein_coding_gene
Pf3D7_07_v3	1223708	1223722	PF3D7_0728600		protein_coding_gene
Pf3D7_07_v3	1224884	1224898	PF3D7_0728600		protein_coding_gene
Pf3D7_07_v3	1225050	1225062	PF3D7_0728600		protein_coding_gene
Pf3D7_07_v3	1225813	1225829	PF3D7_0728600		protein_coding_gene
Pf3D7_07_v3	1225813	1225829	PF3D7_0728700		protein_coding_gene
Pf3D7_07_v3	1227243	1227255	PF3D7_0728700		protein_coding_gene
Pf3D7_07_v3	1227799	1227817	PF3D7_0728700		protein_coding_gene
Pf3D7_07_v3	1228183	1228199	PF3D7_0728700		protein_coding_gene
Pf3D7_07_v3	1228326	1228345	PF3D7_0728700		protein_coding_gene
Pf3D7_07_v3	1228453	1228466	PF3D7_0728700		protein_coding_gene
Pf3D7_07_v3	1232221	1232240	PF3D7_0728800		protein_coding_gene
Pf3D7_07_v3	1232221	1232240	PF3D7_0728900		protein_coding_gene
Pf3D7_07_v3	1233317	1233332	PF3D7_0728900		protein_coding_gene
Pf3D7_07_v3	1234348	1234360	PF3D7_0728900		protein_coding_gene
Pf3D7_07_v3	1236073	1236087	PF3D7_0729000	SRP9	protein_coding_gene
Pf3D7_07_v3	1236253	1236270	PF3D7_0729000	SRP9	protein_coding_gene
Pf3D7_07_v3	1239561	1239578	PF3D7_0729100	AKIT8	protein_coding_gene
Pf3D7_07_v3	1241124	1241137	PF3D7_0729100	AKIT8	protein_coding_gene
Pf3D7_07_v3	1241293	1241318	PF3D7_0729100	AKIT8	protein_coding_gene
Pf3D7_07_v3	1241458	1241476	PF3D7_0729100	AKIT8	protein_coding_gene
Pf3D7_07_v3	1241804	1241815	PF3D7_0729100	AKIT8	protein_coding_gene
Pf3D7_07_v3	1242068	1242089	PF3D7_0729100	AKIT8	protein_coding_gene
Pf3D7_07_v3	1243309	1243321	PF3D7_0729100	AKIT8	protein_coding_gene
Pf3D7_07_v3	1245539	1245551	PF3D7_0729100	AKIT8	protein_coding_gene
Pf3D7_07_v3	1245731	1245749	PF3D7_0729100	AKIT8	protein_coding_gene
Pf3D7_07_v3	1246107	1246124	PF3D7_0729100	AKIT8	protein_coding_gene
Pf3D7_07_v3	1246168	1246182	PF3D7_0729100	AKIT8	protein_coding_gene
Pf3D7_07_v3	1247501	1247510	PF3D7_0729200	AOP	protein_coding_gene
Pf3D7_07_v3	1247584	1247601	PF3D7_0729200	AOP	protein_coding_gene
Pf3D7_07_v3	1247793	1247806	PF3D7_0729200	AOP	protein_coding_gene
Pf3D7_07_v3	1248112	1248124	PF3D7_0729200	AOP	protein_coding_gene
Pf3D7_07_v3	1249209	1249223	PF3D7_0729300	NMD3	protein_coding_gene
Pf3D7_07_v3	1249803	1249813	PF3D7_0729300	NMD3	protein_coding_gene
Pf3D7_07_v3	1249842	1249857	PF3D7_0729300	NMD3	protein_coding_gene
Pf3D7_07_v3	1251432	1251447	PF3D7_0729300	NMD3	protein_coding_gene
Pf3D7_07_v3	1251476	1251489	PF3D7_0729300	NMD3	protein_coding_gene
Pf3D7_07_v3	1252872	1252887	PF3D7_0729400		protein_coding_gene
Pf3D7_07_v3	1252922	1252936	PF3D7_0729400		protein_coding_gene
Pf3D7_07_v3	1252955	1252969	PF3D7_0729400		protein_coding_gene
Pf3D7_07_v3	1253861	1253874	PF3D7_0729400		protein_coding_gene
Pf3D7_07_v3	1253967	1253979	PF3D7_0729400		protein_coding_gene
Pf3D7_07_v3	1255566	1255579	PF3D7_0729500	MT-A70	protein_coding_gene
Pf3D7_07_v3	1257093	1257107	PF3D7_0729500	MT-A70	protein_coding_gene
Pf3D7_07_v3	1257199	1257216	PF3D7_0729500	MT-A70	protein_coding_gene
Pf3D7_07_v3	1257321	1257340	PF3D7_0729500	MT-A70	protein_coding_gene
Pf3D7_07_v3	1257621	1257644	PF3D7_0729500	MT-A70	protein_coding_gene
Pf3D7_07_v3	1262197	1262220	PF3D7_0729700		protein_coding_gene
Pf3D7_07_v3	1264106	1264118	PF3D7_0729800		protein_coding_gene
Pf3D7_07_v3	1266838	1266851	PF3D7_0729900		protein_coding_gene
Pf3D7_07_v3	1267067	1267085	PF3D7_0729900		protein_coding_gene
Pf3D7_07_v3	1267639	1267653	PF3D7_0729900		protein_coding_gene
Pf3D7_07_v3	1267890	1267904	PF3D7_0729900		protein_coding_gene
Pf3D7_07_v3	1267967	1267981	PF3D7_0729900		protein_coding_gene
Pf3D7_07_v3	1267991	1268005	PF3D7_0729900		protein_coding_gene
Pf3D7_07_v3	1268740	1268753	PF3D7_0729900		protein_coding_gene
Pf3D7_07_v3	1271189	1271209	PF3D7_0729900		protein_coding_gene
Pf3D7_07_v3	1271759	1271771	PF3D7_0729900		protein_coding_gene
Pf3D7_07_v3	1271883	1271909	PF3D7_0729900		protein_coding_gene
Pf3D7_07_v3	1272026	1272042	PF3D7_0729900		protein_coding_gene
Pf3D7_07_v3	1272986	1273002	PF3D7_0729900		protein_coding_gene
Pf3D7_07_v3	1273025	1273048	PF3D7_0729900		protein_coding_gene
Pf3D7_07_v3	1274273	1274293	PF3D7_0729900		protein_coding_gene
Pf3D7_07_v3	1275319	1275330	PF3D7_0729900		protein_coding_gene
Pf3D7_07_v3	1275540	1275555	PF3D7_0729900		protein_coding_gene
Pf3D7_07_v3	1275778	1275791	PF3D7_0729900		protein_coding_gene
Pf3D7_07_v3	1275894	1275908	PF3D7_0729900		protein_coding_gene
Pf3D7_07_v3	1276674	1276686	PF3D7_0729900		protein_coding_gene
Pf3D7_07_v3	1277098	1277112	PF3D7_0729900		protein_coding_gene
Pf3D7_07_v3	1277172	1277184	PF3D7_0729900		protein_coding_gene
Pf3D7_07_v3	1277387	1277402	PF3D7_0729900		protein_coding_gene
Pf3D7_07_v3	1277840	1277852	PF3D7_0729900		protein_coding_gene
Pf3D7_07_v3	1278433	1278444	PF3D7_0729900		protein_coding_gene
Pf3D7_07_v3	1278572	1278584	PF3D7_0729900		protein_coding_gene
Pf3D7_07_v3	1278815	1278829	PF3D7_0729900		protein_coding_gene
Pf3D7_07_v3	1278857	1278869	PF3D7_0729900		protein_coding_gene
Pf3D7_07_v3	1279757	1279770	PF3D7_0729900		protein_coding_gene
Pf3D7_07_v3	1279874	1279891	PF3D7_0729900		protein_coding_gene
Pf3D7_07_v3	1281138	1281151	PF3D7_0730000		protein_coding_gene
Pf3D7_07_v3	1281138	1281151	PF3D7_0729900		protein_coding_gene
Pf3D7_07_v3	1284016	1284027	PF3D7_0730100		protein_coding_gene
Pf3D7_07_v3	1284105	1284128	PF3D7_0730100		protein_coding_gene
Pf3D7_07_v3	1285451	1285474	PF3D7_0730100		protein_coding_gene
Pf3D7_07_v3	1285604	1285617	PF3D7_0730100		protein_coding_gene
Pf3D7_07_v3	1288060	1288077	PF3D7_0730200		protein_coding_gene
Pf3D7_07_v3	1288162	1288174	PF3D7_0730200		protein_coding_gene
Pf3D7_07_v3	1289382	1289405	PF3D7_0730200		protein_coding_gene
Pf3D7_07_v3	1298605	1298615	PF3D7_0730300	ApiAP2	protein_coding_gene
Pf3D7_07_v3	1299954	1299976	PF3D7_0730300	ApiAP2	protein_coding_gene
Pf3D7_07_v3	1301406	1301424	PF3D7_0730300	ApiAP2	protein_coding_gene
Pf3D7_07_v3	1301723	1301746	PF3D7_0730300	ApiAP2	protein_coding_gene
Pf3D7_07_v3	1304952	1304966	PF3D7_0730400	IMP2	protein_coding_gene
Pf3D7_07_v3	1306348	1306364	PF3D7_0730500		protein_coding_gene
Pf3D7_07_v3	1306815	1306830	PF3D7_0730500		protein_coding_gene
Pf3D7_07_v3	1307019	1307034	PF3D7_0730500		protein_coding_gene
Pf3D7_07_v3	1308304	1308319	PF3D7_0730500		protein_coding_gene
Pf3D7_07_v3	1308333	1308359	PF3D7_0730500		protein_coding_gene
Pf3D7_07_v3	1308369	1308390	PF3D7_0730500		protein_coding_gene
Pf3D7_07_v3	1309180	1309194	PF3D7_0730500		protein_coding_gene
Pf3D7_07_v3	1309693	1309714	PF3D7_0730500		protein_coding_gene
Pf3D7_07_v3	1310016	1310027	PF3D7_0730500		protein_coding_gene
Pf3D7_07_v3	1310295	1310316	PF3D7_0730500		protein_coding_gene
Pf3D7_07_v3	1311631	1311645	PF3D7_0730500		protein_coding_gene
Pf3D7_07_v3	1312954	1312964	PF3D7_0730500		protein_coding_gene
Pf3D7_07_v3	1313962	1313988	PF3D7_0730500		protein_coding_gene
Pf3D7_07_v3	1321639	1321651	PF3D7_0730800		protein_coding_gene
Pf3D7_07_v3	1321695	1321712	PF3D7_0730800		protein_coding_gene
Pf3D7_07_v3	1321840	1321856	PF3D7_0730800		protein_coding_gene
Pf3D7_07_v3	1321896	1321911	PF3D7_0730800		protein_coding_gene
Pf3D7_07_v3	1325844	1325874	PF3D7_0730900	PTP4	protein_coding_gene
Pf3D7_07_v3	1326813	1326830	PF3D7_0730900	PTP4	protein_coding_gene
Pf3D7_07_v3	1328484	1328507	PF3D7_0730900	PTP4	protein_coding_gene
Pf3D7_07_v3	1332186	1332198	PF3D7_0730900	PTP4	protein_coding_gene
Pf3D7_07_v3	1337456	1337471	PF3D7_0731100	PTP2	protein_coding_gene
Pf3D7_07_v3	1338223	1338237	PF3D7_0731100	PTP2	protein_coding_gene
Pf3D7_07_v3	1338609	1338622	PF3D7_0731100	PTP2	protein_coding_gene
Pf3D7_07_v3	1338877	1338900	PF3D7_0731100	PTP2	protein_coding_gene
Pf3D7_07_v3	1339333	1339344	PF3D7_0731100	PTP2	protein_coding_gene
Pf3D7_07_v3	1339608	1339619	PF3D7_0731100	PTP2	protein_coding_gene
Pf3D7_07_v3	1339650	1339663	PF3D7_0731100	PTP2	protein_coding_gene
Pf3D7_07_v3	1339820	1339832	PF3D7_0731100	PTP2	protein_coding_gene
Pf3D7_07_v3	1339861	1339878	PF3D7_0731100	PTP2	protein_coding_gene
Pf3D7_07_v3	1340054	1340068	PF3D7_0731100	PTP2	protein_coding_gene
Pf3D7_07_v3	1340083	1340094	PF3D7_0731100	PTP2	protein_coding_gene
Pf3D7_07_v3	1340114	1340132	PF3D7_0731100	PTP2	protein_coding_gene
Pf3D7_07_v3	1343078	1343093	PF3D7_0731200		protein_coding_gene
Pf3D7_07_v3	1348555	1348566	PF3D7_0731300	PfG174	protein_coding_gene
Pf3D7_07_v3	1350488	1350500	PF3D7_0731300	PfG174	protein_coding_gene
Pf3D7_07_v3	1350917	1350930	PF3D7_0731300	PfG174	protein_coding_gene
Pf3D7_07_v3	1357541	1357558	PF3D7_0731500	EBA175	protein_coding_gene
Pf3D7_07_v3	1358425	1358445	PF3D7_0731500	EBA175	protein_coding_gene
Pf3D7_07_v3	1358756	1358773	PF3D7_0731500	EBA175	protein_coding_gene
Pf3D7_07_v3	1358952	1358965	PF3D7_0731500	EBA175	protein_coding_gene
Pf3D7_07_v3	1359520	1359531	PF3D7_0731500	EBA175	protein_coding_gene
Pf3D7_07_v3	1359958	1359978	PF3D7_0731500	EBA175	protein_coding_gene
Pf3D7_07_v3	1360490	1360505	PF3D7_0731500	EBA175	protein_coding_gene
Pf3D7_07_v3	1360597	1360608	PF3D7_0731500	EBA175	protein_coding_gene
Pf3D7_07_v3	1360632	1360651	PF3D7_0731500	EBA175	protein_coding_gene
Pf3D7_07_v3	1360771	1360789	PF3D7_0731500	EBA175	protein_coding_gene
Pf3D7_07_v3	1360967	1360986	PF3D7_0731500	EBA175	protein_coding_gene
Pf3D7_07_v3	1361125	1361142	PF3D7_0731500	EBA175	protein_coding_gene
Pf3D7_07_v3	1361416	1361430	PF3D7_0731500	EBA175	protein_coding_gene
Pf3D7_07_v3	1361472	1361488	PF3D7_0731500	EBA175	protein_coding_gene
Pf3D7_07_v3	1361852	1361875	PF3D7_0731500	EBA175	protein_coding_gene
Pf3D7_07_v3	1362461	1362473	PF3D7_0731500	EBA175	protein_coding_gene
Pf3D7_07_v3	1368217	1368229	PF3D7_0731600	ACS5	protein_coding_gene
Pf3D7_07_v3	1368268	1368280	PF3D7_0731600	ACS5	protein_coding_gene
Pf3D7_07_v3	1369174	1369186	PF3D7_0731600	ACS5	protein_coding_gene
Pf3D7_07_v3	1369828	1369848	PF3D7_0731600	ACS5	protein_coding_gene
Pf3D7_07_v3	1371876	1371890	PF3D7_0731700		protein_coding_gene
Pf3D7_07_v3	1372760	1372777	PF3D7_0731700		protein_coding_gene
Pf3D7_07_v3	1378872	1378887	PF3D7_0731800	GEXP08	protein_coding_gene
Pf3D7_07_v3	1378937	1378951	PF3D7_0731800	GEXP08	protein_coding_gene
Pf3D7_07_v3	1379187	1379199	PF3D7_0731800	GEXP08	protein_coding_gene
Pf3D7_07_v3	1379242	1379255	PF3D7_0731800	GEXP08	protein_coding_gene
Pf3D7_07_v3	1379569	1379586	PF3D7_0731800	GEXP08	protein_coding_gene
Pf3D7_07_v3	1379639	1379651	PF3D7_0731800	GEXP08	protein_coding_gene
Pf3D7_07_v3	1379673	1379685	PF3D7_0731800	GEXP08	protein_coding_gene
Pf3D7_07_v3	1379731	1379751	PF3D7_0731800	GEXP08	protein_coding_gene
Pf3D7_07_v3	1386432	1386451	PF3D7_0732000		protein_coding_gene
Pf3D7_07_v3	1391411	1391425	PF3D7_0732200	RIF	protein_coding_gene
Pf3D7_07_v3	1391477	1391492	PF3D7_0732200	RIF	protein_coding_gene
Pf3D7_07_v3	1391766	1391779	PF3D7_0732200	RIF	protein_coding_gene
Pf3D7_07_v3	1391826	1391848	PF3D7_0732200	RIF	protein_coding_gene
Pf3D7_07_v3	1396640	1396652	PF3D7_0732300	RIF	protein_coding_gene
Pf3D7_07_v3	1396729	1396748	PF3D7_0732300	RIF	protein_coding_gene
Pf3D7_07_v3	1399588	1399598	PF3D7_0732400	RIF	protein_coding_gene
Pf3D7_07_v3	1399809	1399819	PF3D7_0732400	RIF	protein_coding_gene
Pf3D7_07_v3	1399960	1399982	PF3D7_0732400	RIF	protein_coding_gene
Pf3D7_07_v3	1399992	1400020	PF3D7_0732400	RIF	protein_coding_gene
Pf3D7_07_v3	1400040	1400059	PF3D7_0732400	RIF	protein_coding_gene
Pf3D7_07_v3	1400405	1400420	PF3D7_0732400	RIF	protein_coding_gene
Pf3D7_07_v3	1402835	1402847	PF3D7_0732500	RIF	protein_coding_gene
Pf3D7_07_v3	1402880	1402894	PF3D7_0732500	RIF	protein_coding_gene
Pf3D7_07_v3	1403149	1403170	PF3D7_0732500	RIF	protein_coding_gene
Pf3D7_07_v3	1403218	1403231	PF3D7_0732500	RIF	protein_coding_gene
Pf3D7_07_v3	1403279	1403295	PF3D7_0732500	RIF	protein_coding_gene
Pf3D7_07_v3	1409344	1409362	PF3D7_0732700	RIF	protein_coding_gene
Pf3D7_07_v3	1409595	1409612	PF3D7_0732700	RIF	protein_coding_gene
Pf3D7_07_v3	1409632	1409649	PF3D7_0732700	RIF	protein_coding_gene
Pf3D7_07_v3	1409729	1409743	PF3D7_0732700	RIF	protein_coding_gene
Pf3D7_07_v3	1409777	1409805	PF3D7_0732700	RIF	protein_coding_gene
Pf3D7_07_v3	1415133	1415150	PF3D7_0732900	RIF	protein_coding_gene
Pf3D7_07_v3	1415186	1415200	PF3D7_0732900	RIF	protein_coding_gene
Pf3D7_07_v3	1417924	1417938	PF3D7_0733000	VAR	protein_coding_gene
Pf3D7_07_v3	1419914	1419929	PF3D7_0733000	VAR	protein_coding_gene
Pf3D7_07_v3	1419975	1419986	PF3D7_0733000	VAR	protein_coding_gene
Pf3D7_07_v3	1420023	1420035	PF3D7_0733000	VAR	protein_coding_gene
Pf3D7_07_v3	1420042	1420060	PF3D7_0733000	VAR	protein_coding_gene
Pf3D7_07_v3	1420273	1420295	PF3D7_0733000	VAR	protein_coding_gene
Pf3D7_07_v3	1421508	1421521	PF3D7_0733000	VAR	protein_coding_gene
Pf3D7_07_v3	1422435	1423220	PF3D7_0733000	VAR	protein_coding_gene
Pf3D7_07_v3	1423223	1423241	PF3D7_0733000	VAR	protein_coding_gene
Pf3D7_07_v3	1423410	1423424	PF3D7_0733000	VAR	protein_coding_gene
Pf3D7_07_v3	1423477	1423488	PF3D7_0733000	VAR	protein_coding_gene
Pf3D7_07_v3	1423505	1423517	PF3D7_0733000	VAR	protein_coding_gene
Pf3D7_07_v3	1423553	1423677	PF3D7_0733000	VAR	protein_coding_gene
Pf3D7_07_v3	1423721	1423739	PF3D7_0733000	VAR	protein_coding_gene
Pf3D7_07_v3	1423743	1423756	PF3D7_0733000	VAR	protein_coding_gene
Pf3D7_07_v3	1424094	1424106	PF3D7_0733000	VAR	protein_coding_gene
Pf3D7_07_v3	1424293	1424304	PF3D7_0733000	VAR	protein_coding_gene
Pf3D7_07_v3	1424431	1424447	PF3D7_0733000	VAR	protein_coding_gene
Pf3D7_07_v3	1424700	1424715	PF3D7_0733000	VAR	protein_coding_gene
Pf3D7_07_v3	1424762	1424774	PF3D7_0733000	VAR	protein_coding_gene
Pf3D7_07_v3	1425385	1425403	PF3D7_0733000	VAR	protein_coding_gene
Pf3D7_07_v3	1425785	1425802	PF3D7_0733000	VAR	protein_coding_gene
Pf3D7_07_v3	1425850	1425868	PF3D7_0733000	VAR	protein_coding_gene
Pf3D7_07_v3	1425896	1426202	PF3D7_0733000	VAR	protein_coding_gene
Pf3D7_07_v3	1426216	1426231	PF3D7_0733000	VAR	protein_coding_gene
Pf3D7_08_v3	21354	21384	PF3D7_0800100	VAR	protein_coding_gene
Pf3D7_08_v3	21461	21473	PF3D7_0800100	VAR	protein_coding_gene
Pf3D7_08_v3	21609	21622	PF3D7_0800100	VAR	protein_coding_gene
Pf3D7_08_v3	21708	21725	PF3D7_0800100	VAR	protein_coding_gene
Pf3D7_08_v3	21803	21820	PF3D7_0800100	VAR	protein_coding_gene
Pf3D7_08_v3	22070	22083	PF3D7_0800100	VAR	protein_coding_gene
Pf3D7_08_v3	22172	22184	PF3D7_0800100	VAR	protein_coding_gene
Pf3D7_08_v3	22209	22234	PF3D7_0800100	VAR	protein_coding_gene
Pf3D7_08_v3	22733	22746	PF3D7_0800100	VAR	protein_coding_gene
Pf3D7_08_v3	22804	23688	PF3D7_0800100	VAR	protein_coding_gene
Pf3D7_08_v3	23698	23740	PF3D7_0800100	VAR	protein_coding_gene
Pf3D7_08_v3	23750	23761	PF3D7_0800100	VAR	protein_coding_gene
Pf3D7_08_v3	23879	23900	PF3D7_0800100	VAR	protein_coding_gene
Pf3D7_08_v3	23971	23991	PF3D7_0800100	VAR	protein_coding_gene
Pf3D7_08_v3	24201	24218	PF3D7_0800100	VAR	protein_coding_gene
Pf3D7_08_v3	24350	24365	PF3D7_0800100	VAR	protein_coding_gene
Pf3D7_08_v3	24428	24460	PF3D7_0800100	VAR	protein_coding_gene
Pf3D7_08_v3	24486	24500	PF3D7_0800100	VAR	protein_coding_gene
Pf3D7_08_v3	24585	24597	PF3D7_0800100	VAR	protein_coding_gene
Pf3D7_08_v3	24619	24632	PF3D7_0800100	VAR	protein_coding_gene
Pf3D7_08_v3	24814	24826	PF3D7_0800100	VAR	protein_coding_gene
Pf3D7_08_v3	24844	24856	PF3D7_0800100	VAR	protein_coding_gene
Pf3D7_08_v3	24929	24941	PF3D7_0800100	VAR	protein_coding_gene
Pf3D7_08_v3	25520	25533	PF3D7_0800100	VAR	protein_coding_gene
Pf3D7_08_v3	25714	25725	PF3D7_0800100	VAR	protein_coding_gene
Pf3D7_08_v3	25781	25791	PF3D7_0800100	VAR	protein_coding_gene
Pf3D7_08_v3	26018	26033	PF3D7_0800100	VAR	protein_coding_gene
Pf3D7_08_v3	26145	26232	PF3D7_0800100	VAR	protein_coding_gene
Pf3D7_08_v3	26244	26281	PF3D7_0800100	VAR	protein_coding_gene
Pf3D7_08_v3	31717	31728	PF3D7_0800200	VAR	protein_coding_gene
Pf3D7_08_v3	31733	31760	PF3D7_0800200	VAR	protein_coding_gene
Pf3D7_08_v3	31772	31785	PF3D7_0800200	VAR	protein_coding_gene
Pf3D7_08_v3	32239	32250	PF3D7_0800200	VAR	protein_coding_gene
Pf3D7_08_v3	32333	32350	PF3D7_0800200	VAR	protein_coding_gene
Pf3D7_08_v3	32510	32524	PF3D7_0800200	VAR	protein_coding_gene
Pf3D7_08_v3	32966	32978	PF3D7_0800200	VAR	protein_coding_gene
Pf3D7_08_v3	33456	33471	PF3D7_0800200	VAR	protein_coding_gene
Pf3D7_08_v3	33985	33998	PF3D7_0800200	VAR	protein_coding_gene
Pf3D7_08_v3	34072	34083	PF3D7_0800200	VAR	protein_coding_gene
Pf3D7_08_v3	34175	34186	PF3D7_0800200	VAR	protein_coding_gene
Pf3D7_08_v3	34242	34262	PF3D7_0800200	VAR	protein_coding_gene
Pf3D7_08_v3	34372	34383	PF3D7_0800200	VAR	protein_coding_gene
Pf3D7_08_v3	34671	34681	PF3D7_0800200	VAR	protein_coding_gene
Pf3D7_08_v3	35047	35062	PF3D7_0800200	VAR	protein_coding_gene
Pf3D7_08_v3	35286	35302	PF3D7_0800200	VAR	protein_coding_gene
Pf3D7_08_v3	35336	35347	PF3D7_0800200	VAR	protein_coding_gene
Pf3D7_08_v3	35428	35439	PF3D7_0800200	VAR	protein_coding_gene
Pf3D7_08_v3	35814	35827	PF3D7_0800200	VAR	protein_coding_gene
Pf3D7_08_v3	35953	35969	PF3D7_0800200	VAR	protein_coding_gene
Pf3D7_08_v3	36272	36302	PF3D7_0800200	VAR	protein_coding_gene
Pf3D7_08_v3	36557	36569	PF3D7_0800200	VAR	protein_coding_gene
Pf3D7_08_v3	36632	36653	PF3D7_0800200	VAR	protein_coding_gene
Pf3D7_08_v3	36740	36751	PF3D7_0800200	VAR	protein_coding_gene
Pf3D7_08_v3	36822	36834	PF3D7_0800200	VAR	protein_coding_gene
Pf3D7_08_v3	36998	37020	PF3D7_0800200	VAR	protein_coding_gene
Pf3D7_08_v3	38506	38522	PF3D7_0800200	VAR	protein_coding_gene
Pf3D7_08_v3	38835	38848	PF3D7_0800200	VAR	protein_coding_gene
Pf3D7_08_v3	40948	41084	PF3D7_0800300	VAR	protein_coding_gene
Pf3D7_08_v3	41216	41228	PF3D7_0800300	VAR	protein_coding_gene
Pf3D7_08_v3	41343	41359	PF3D7_0800300	VAR	protein_coding_gene
Pf3D7_08_v3	41511	41525	PF3D7_0800300	VAR	protein_coding_gene
Pf3D7_08_v3	41705	41716	PF3D7_0800300	VAR	protein_coding_gene
Pf3D7_08_v3	41815	41827	PF3D7_0800300	VAR	protein_coding_gene
Pf3D7_08_v3	42088	42100	PF3D7_0800300	VAR	protein_coding_gene
Pf3D7_08_v3	42372	42397	PF3D7_0800300	VAR	protein_coding_gene
Pf3D7_08_v3	43026	43041	PF3D7_0800300	VAR	protein_coding_gene
Pf3D7_08_v3	43126	43141	PF3D7_0800300	VAR	protein_coding_gene
Pf3D7_08_v3	43186	43206	PF3D7_0800300	VAR	protein_coding_gene
Pf3D7_08_v3	43244	43259	PF3D7_0800300	VAR	protein_coding_gene
Pf3D7_08_v3	43275	43290	PF3D7_0800300	VAR	protein_coding_gene
Pf3D7_08_v3	43481	43493	PF3D7_0800300	VAR	protein_coding_gene
Pf3D7_08_v3	43596	43615	PF3D7_0800300	VAR	protein_coding_gene
Pf3D7_08_v3	44299	44324	PF3D7_0800300	VAR	protein_coding_gene
Pf3D7_08_v3	44351	44363	PF3D7_0800300	VAR	protein_coding_gene
Pf3D7_08_v3	44371	44382	PF3D7_0800300	VAR	protein_coding_gene
Pf3D7_08_v3	44407	44419	PF3D7_0800300	VAR	protein_coding_gene
Pf3D7_08_v3	44437	44455	PF3D7_0800300	VAR	protein_coding_gene
Pf3D7_08_v3	44553	44563	PF3D7_0800300	VAR	protein_coding_gene
Pf3D7_08_v3	45046	45058	PF3D7_0800300	VAR	protein_coding_gene
Pf3D7_08_v3	45148	46100	PF3D7_0800300	VAR	protein_coding_gene
Pf3D7_08_v3	46123	46135	PF3D7_0800300	VAR	protein_coding_gene
Pf3D7_08_v3	46273	46746	PF3D7_0800300	VAR	protein_coding_gene
Pf3D7_08_v3	46789	46804	PF3D7_0800300	VAR	protein_coding_gene
Pf3D7_08_v3	46921	46934	PF3D7_0800300	VAR	protein_coding_gene
Pf3D7_08_v3	47054	47075	PF3D7_0800300	VAR	protein_coding_gene
Pf3D7_08_v3	47121	47146	PF3D7_0800300	VAR	protein_coding_gene
Pf3D7_08_v3	47170	47185	PF3D7_0800300	VAR	protein_coding_gene
Pf3D7_08_v3	47885	47898	PF3D7_0800300	VAR	protein_coding_gene
Pf3D7_08_v3	48028	48060	PF3D7_0800300	VAR	protein_coding_gene
Pf3D7_08_v3	48111	48125	PF3D7_0800300	VAR	protein_coding_gene
Pf3D7_08_v3	48150	48169	PF3D7_0800300	VAR	protein_coding_gene
Pf3D7_08_v3	48421	48433	PF3D7_0800300	VAR	protein_coding_gene
Pf3D7_08_v3	48443	48464	PF3D7_0800300	VAR	protein_coding_gene
Pf3D7_08_v3	48468	48496	PF3D7_0800300	VAR	protein_coding_gene
Pf3D7_08_v3	48502	48514	PF3D7_0800300	VAR	protein_coding_gene
Pf3D7_08_v3	49409	49425	PF3D7_0800300	VAR	protein_coding_gene
Pf3D7_08_v3	53226	53246	PF3D7_0800400	RIF	protein_coding_gene
Pf3D7_08_v3	56582	56597	PF3D7_0800500	RIF	protein_coding_gene
Pf3D7_08_v3	56695	56715	PF3D7_0800500	RIF	protein_coding_gene
Pf3D7_08_v3	56943	56961	PF3D7_0800500	RIF	protein_coding_gene
Pf3D7_08_v3	57036	57058	PF3D7_0800500	RIF	protein_coding_gene
Pf3D7_08_v3	57184	57202	PF3D7_0800500	RIF	protein_coding_gene
Pf3D7_08_v3	57336	57348	PF3D7_0800500	RIF	protein_coding_gene
Pf3D7_08_v3	57413	57425	PF3D7_0800500	RIF	protein_coding_gene
Pf3D7_08_v3	61456	61468	PF3D7_0800600		protein_coding_gene
Pf3D7_08_v3	61513	61527	PF3D7_0800600		protein_coding_gene
Pf3D7_08_v3	65353	65420	PF3D7_0800700	SURF8.3	protein_coding_gene
Pf3D7_08_v3	67693	67768	PF3D7_0800700	SURF8.3	protein_coding_gene
Pf3D7_08_v3	68438	68454	PF3D7_0800700	SURF8.3	protein_coding_gene
Pf3D7_08_v3	69703	69716	PF3D7_0800700	SURF8.3	protein_coding_gene
Pf3D7_08_v3	70372	70390	PF3D7_0800700	SURF8.3	protein_coding_gene
Pf3D7_08_v3	71416	71431	PF3D7_0800700	SURF8.3	protein_coding_gene
Pf3D7_08_v3	80134	80149	PF3D7_0800800		protein_coding_gene
Pf3D7_08_v3	85038	85058	PF3D7_0801000		protein_coding_gene
Pf3D7_08_v3	85141	85154	PF3D7_0801000		protein_coding_gene
Pf3D7_08_v3	85452	85466	PF3D7_0801000		protein_coding_gene
Pf3D7_08_v3	86722	86735	PF3D7_0801000		protein_coding_gene
Pf3D7_08_v3	86882	86896	PF3D7_0801000		protein_coding_gene
Pf3D7_08_v3	86971	86982	PF3D7_0801000		protein_coding_gene
Pf3D7_08_v3	87322	87351	PF3D7_0801000		protein_coding_gene
Pf3D7_08_v3	87524	87535	PF3D7_0801000		protein_coding_gene
Pf3D7_08_v3	89669	89690	PF3D7_0801000		protein_coding_gene
Pf3D7_08_v3	102296	102307	PF3D7_0801300	WARP	protein_coding_gene
Pf3D7_08_v3	105134	105147	PF3D7_0801400		protein_coding_gene
Pf3D7_08_v3	106433	106448	PF3D7_0801500	NOL10	protein_coding_gene
Pf3D7_08_v3	106573	106590	PF3D7_0801500	NOL10	protein_coding_gene
Pf3D7_08_v3	107095	107109	PF3D7_0801500	NOL10	protein_coding_gene
Pf3D7_08_v3	108172	108184	PF3D7_0801500	NOL10	protein_coding_gene
Pf3D7_08_v3	109462	109475	PF3D7_0801600		protein_coding_gene
Pf3D7_08_v3	109515	109532	PF3D7_0801600		protein_coding_gene
Pf3D7_08_v3	112693	112704	PF3D7_0801700	SENP2	protein_coding_gene
Pf3D7_08_v3	112853	112871	PF3D7_0801700	SENP2	protein_coding_gene
Pf3D7_08_v3	114731	114746	PF3D7_0801700	SENP2	protein_coding_gene
Pf3D7_08_v3	114890	114903	PF3D7_0801700	SENP2	protein_coding_gene
Pf3D7_08_v3	114975	115053	PF3D7_0801700	SENP2	protein_coding_gene
Pf3D7_08_v3	115228	115239	PF3D7_0801700	SENP2	protein_coding_gene
Pf3D7_08_v3	117589	117600	PF3D7_0801700	SENP2	protein_coding_gene
Pf3D7_08_v3	119271	119282	PF3D7_0801800		protein_coding_gene
Pf3D7_08_v3	119521	119535	PF3D7_0801800		protein_coding_gene
Pf3D7_08_v3	120089	120121	PF3D7_0801800		protein_coding_gene
Pf3D7_08_v3	120284	120299	PF3D7_0801800		protein_coding_gene
Pf3D7_08_v3	120859	120873	PF3D7_0801800		protein_coding_gene
Pf3D7_08_v3	120981	120993	PF3D7_0801800		protein_coding_gene
Pf3D7_08_v3	121007	121023	PF3D7_0801800		protein_coding_gene
Pf3D7_08_v3	121763	121775	PF3D7_0801800		protein_coding_gene
Pf3D7_08_v3	127830	127856	PF3D7_0801900	LSD2	protein_coding_gene
Pf3D7_08_v3	128879	128891	PF3D7_0801900	LSD2	protein_coding_gene
Pf3D7_08_v3	131225	131237	PF3D7_0801900	LSD2	protein_coding_gene
Pf3D7_08_v3	132833	132848	PF3D7_0801900	LSD2	protein_coding_gene
Pf3D7_08_v3	133948	133967	PF3D7_0801900	LSD2	protein_coding_gene
Pf3D7_08_v3	134228	134237	PF3D7_0801900	LSD2	protein_coding_gene
Pf3D7_08_v3	134945	134985	PF3D7_0801900	LSD2	protein_coding_gene
Pf3D7_08_v3	136260	136278	PF3D7_0801900	LSD2	protein_coding_gene
Pf3D7_08_v3	137070	137084	PF3D7_0801900	LSD2	protein_coding_gene
Pf3D7_08_v3	138081	138094	PF3D7_0801900	LSD2	protein_coding_gene
Pf3D7_08_v3	138362	138374	PF3D7_0801900	LSD2	protein_coding_gene
Pf3D7_08_v3	139385	139397	PF3D7_0801900	LSD2	protein_coding_gene
Pf3D7_08_v3	141420	141435	PF3D7_0801900	LSD2	protein_coding_gene
Pf3D7_08_v3	145648	145659	PF3D7_0802000	GDH3	protein_coding_gene
Pf3D7_08_v3	146102	146114	PF3D7_0802000	GDH3	protein_coding_gene
Pf3D7_08_v3	147348	147362	PF3D7_0802000	GDH3	protein_coding_gene
Pf3D7_08_v3	147509	147528	PF3D7_0802000	GDH3	protein_coding_gene
Pf3D7_08_v3	147558	147572	PF3D7_0802000	GDH3	protein_coding_gene
Pf3D7_08_v3	147592	147606	PF3D7_0802000	GDH3	protein_coding_gene
Pf3D7_08_v3	148349	148362	PF3D7_0802000	GDH3	protein_coding_gene
Pf3D7_08_v3	148441	148458	PF3D7_0802000	GDH3	protein_coding_gene
Pf3D7_08_v3	148716	148729	PF3D7_0802000	GDH3	protein_coding_gene
Pf3D7_08_v3	148920	148934	PF3D7_0802000	GDH3	protein_coding_gene
Pf3D7_08_v3	149025	149038	PF3D7_0802000	GDH3	protein_coding_gene
Pf3D7_08_v3	149368	149386	PF3D7_0802000	GDH3	protein_coding_gene
Pf3D7_08_v3	149574	149587	PF3D7_0802000	GDH3	protein_coding_gene
Pf3D7_08_v3	149619	149630	PF3D7_0802000	GDH3	protein_coding_gene
Pf3D7_08_v3	150587	150601	PF3D7_0802000	GDH3	protein_coding_gene
Pf3D7_08_v3	151106	151117	PF3D7_0802000	GDH3	protein_coding_gene
Pf3D7_08_v3	151221	151239	PF3D7_0802000	GDH3	protein_coding_gene
Pf3D7_08_v3	151858	151884	PF3D7_0802100	AP2-LT	protein_coding_gene
Pf3D7_08_v3	151931	151945	PF3D7_0802100	AP2-LT	protein_coding_gene
Pf3D7_08_v3	152219	152458	PF3D7_0802100	AP2-LT	protein_coding_gene
Pf3D7_08_v3	154525	154535	PF3D7_0802100	AP2-LT	protein_coding_gene
Pf3D7_08_v3	155100	155115	PF3D7_0802100	AP2-LT	protein_coding_gene
Pf3D7_08_v3	155332	155348	PF3D7_0802100	AP2-LT	protein_coding_gene
Pf3D7_08_v3	156424	156438	PF3D7_0802100	AP2-LT	protein_coding_gene
Pf3D7_08_v3	156754	156772	PF3D7_0802100	AP2-LT	protein_coding_gene
Pf3D7_08_v3	156883	156911	PF3D7_0802100	AP2-LT	protein_coding_gene
Pf3D7_08_v3	157716	157728	PF3D7_0802100	AP2-LT	protein_coding_gene
Pf3D7_08_v3	157896	157910	PF3D7_0802100	AP2-LT	protein_coding_gene
Pf3D7_08_v3	158409	158422	PF3D7_0802100	AP2-LT	protein_coding_gene
Pf3D7_08_v3	158483	158496	PF3D7_0802100	AP2-LT	protein_coding_gene
Pf3D7_08_v3	158810	158823	PF3D7_0802100	AP2-LT	protein_coding_gene
Pf3D7_08_v3	159104	159117	PF3D7_0802100	AP2-LT	protein_coding_gene
Pf3D7_08_v3	159395	159412	PF3D7_0802100	AP2-LT	protein_coding_gene
Pf3D7_08_v3	161287	161304	PF3D7_0802100	AP2-LT	protein_coding_gene
Pf3D7_08_v3	165520	165540	PF3D7_0802200	1-CysPxn	protein_coding_gene
Pf3D7_08_v3	165626	165648	PF3D7_0802200	1-CysPxn	protein_coding_gene
Pf3D7_08_v3	165775	165791	PF3D7_0802200	1-CysPxn	protein_coding_gene
Pf3D7_08_v3	167187	167200	PF3D7_0802300	PWP2	protein_coding_gene
Pf3D7_08_v3	167691	167707	PF3D7_0802300	PWP2	protein_coding_gene
Pf3D7_08_v3	168342	168362	PF3D7_0802300	PWP2	protein_coding_gene
Pf3D7_08_v3	168600	168612	PF3D7_0802300	PWP2	protein_coding_gene
Pf3D7_08_v3	169142	169165	PF3D7_0802300	PWP2	protein_coding_gene
Pf3D7_08_v3	169355	169373	PF3D7_0802300	PWP2	protein_coding_gene
Pf3D7_08_v3	169711	169724	PF3D7_0802300	PWP2	protein_coding_gene
Pf3D7_08_v3	169793	169805	PF3D7_0802300	PWP2	protein_coding_gene
Pf3D7_08_v3	170652	170670	PF3D7_0802300	PWP2	protein_coding_gene
Pf3D7_08_v3	170841	170854	PF3D7_0802300	PWP2	protein_coding_gene
Pf3D7_08_v3	172842	172854	PF3D7_0802400		protein_coding_gene
Pf3D7_08_v3	175439	175458	PF3D7_0802500		protein_coding_gene
Pf3D7_08_v3	176667	176678	PF3D7_0802500		protein_coding_gene
Pf3D7_08_v3	177558	177572	PF3D7_0802500		protein_coding_gene
Pf3D7_08_v3	177625	177641	PF3D7_0802500		protein_coding_gene
Pf3D7_08_v3	177677	177690	PF3D7_0802500		protein_coding_gene
Pf3D7_08_v3	178205	178216	PF3D7_0802500		protein_coding_gene
Pf3D7_08_v3	178774	178787	PF3D7_0802500		protein_coding_gene
Pf3D7_08_v3	178795	178808	PF3D7_0802500		protein_coding_gene
Pf3D7_08_v3	179690	179707	PF3D7_0802500		protein_coding_gene
Pf3D7_08_v3	181263	181277	PF3D7_0802600	ACbeta	protein_coding_gene
Pf3D7_08_v3	181290	181303	PF3D7_0802600	ACbeta	protein_coding_gene
Pf3D7_08_v3	181403	181424	PF3D7_0802600	ACbeta	protein_coding_gene
Pf3D7_08_v3	181739	181761	PF3D7_0802600	ACbeta	protein_coding_gene
Pf3D7_08_v3	181767	181780	PF3D7_0802600	ACbeta	protein_coding_gene
Pf3D7_08_v3	182016	182030	PF3D7_0802600	ACbeta	protein_coding_gene
Pf3D7_08_v3	183004	183046	PF3D7_0802600	ACbeta	protein_coding_gene
Pf3D7_08_v3	184584	184607	PF3D7_0802600	ACbeta	protein_coding_gene
Pf3D7_08_v3	184709	184720	PF3D7_0802600	ACbeta	protein_coding_gene
Pf3D7_08_v3	184732	184746	PF3D7_0802600	ACbeta	protein_coding_gene
Pf3D7_08_v3	185007	185021	PF3D7_0802600	ACbeta	protein_coding_gene
Pf3D7_08_v3	185062	185076	PF3D7_0802600	ACbeta	protein_coding_gene
Pf3D7_08_v3	185611	185624	PF3D7_0802600	ACbeta	protein_coding_gene
Pf3D7_08_v3	186678	186698	PF3D7_0802600	ACbeta	protein_coding_gene
Pf3D7_08_v3	186710	186721	PF3D7_0802600	ACbeta	protein_coding_gene
Pf3D7_08_v3	187168	187196	PF3D7_0802600	ACbeta	protein_coding_gene
Pf3D7_08_v3	187264	187279	PF3D7_0802600	ACbeta	protein_coding_gene
Pf3D7_08_v3	187543	187554	PF3D7_0802600	ACbeta	protein_coding_gene
Pf3D7_08_v3	187681	187696	PF3D7_0802600	ACbeta	protein_coding_gene
Pf3D7_08_v3	188603	188625	PF3D7_0802700		protein_coding_gene
Pf3D7_08_v3	188681	188698	PF3D7_0802700		protein_coding_gene
Pf3D7_08_v3	189500	189515	PF3D7_0802700		protein_coding_gene
Pf3D7_08_v3	191976	191990	PF3D7_0802800	CNA	protein_coding_gene
Pf3D7_08_v3	192025	192038	PF3D7_0802800	CNA	protein_coding_gene
Pf3D7_08_v3	192410	192423	PF3D7_0802800	CNA	protein_coding_gene
Pf3D7_08_v3	192620	192650	PF3D7_0802800	CNA	protein_coding_gene
Pf3D7_08_v3	193118	193140	PF3D7_0802800	CNA	protein_coding_gene
Pf3D7_08_v3	193802	193823	PF3D7_0802800	CNA	protein_coding_gene
Pf3D7_08_v3	193975	193988	PF3D7_0802800	CNA	protein_coding_gene
Pf3D7_08_v3	194025	194038	PF3D7_0802800	CNA	protein_coding_gene
Pf3D7_08_v3	194080	194102	PF3D7_0802800	CNA	protein_coding_gene
Pf3D7_08_v3	195637	195652	PF3D7_0802900		protein_coding_gene
Pf3D7_08_v3	195870	195886	PF3D7_0802900		protein_coding_gene
Pf3D7_08_v3	196761	196772	PF3D7_0803000	CYP81	protein_coding_gene
Pf3D7_08_v3	197294	197323	PF3D7_0803000	CYP81	protein_coding_gene
Pf3D7_08_v3	197789	197803	PF3D7_0803000	CYP81	protein_coding_gene
Pf3D7_08_v3	198806	198820	PF3D7_0803100	UTP14	protein_coding_gene
Pf3D7_08_v3	199773	199785	PF3D7_0803100	UTP14	protein_coding_gene
Pf3D7_08_v3	200171	200186	PF3D7_0803100	UTP14	protein_coding_gene
Pf3D7_08_v3	200328	200343	PF3D7_0803100	UTP14	protein_coding_gene
Pf3D7_08_v3	200871	200886	PF3D7_0803100	UTP14	protein_coding_gene
Pf3D7_08_v3	201405	201416	PF3D7_0803100	UTP14	protein_coding_gene
Pf3D7_08_v3	202109	202128	PF3D7_0803100	UTP14	protein_coding_gene
Pf3D7_08_v3	202457	202479	PF3D7_0803100	UTP14	protein_coding_gene
Pf3D7_08_v3	204968	204985	PF3D7_0803200		protein_coding_gene
Pf3D7_08_v3	205438	205451	PF3D7_0803200		protein_coding_gene
Pf3D7_08_v3	206733	206748	PF3D7_0803200		protein_coding_gene
Pf3D7_08_v3	208790	208823	PF3D7_0803300	MORG1	protein_coding_gene
Pf3D7_08_v3	212810	212823	PF3D7_0803400	RAD54	protein_coding_gene
Pf3D7_08_v3	212843	212856	PF3D7_0803400	RAD54	protein_coding_gene
Pf3D7_08_v3	213306	213323	PF3D7_0803400	RAD54	protein_coding_gene
Pf3D7_08_v3	213935	213954	PF3D7_0803400	RAD54	protein_coding_gene
Pf3D7_08_v3	214823	214835	PF3D7_0803400	RAD54	protein_coding_gene
Pf3D7_08_v3	214864	214875	PF3D7_0803400	RAD54	protein_coding_gene
Pf3D7_08_v3	215065	215096	PF3D7_0803400	RAD54	protein_coding_gene
Pf3D7_08_v3	215267	215280	PF3D7_0803400	RAD54	protein_coding_gene
Pf3D7_08_v3	215422	215442	PF3D7_0803400	RAD54	protein_coding_gene
Pf3D7_08_v3	216393	216439	PF3D7_0803400	RAD54	protein_coding_gene
Pf3D7_08_v3	218081	218091	PF3D7_0803500		protein_coding_gene
Pf3D7_08_v3	218707	218722	PF3D7_0803500		protein_coding_gene
Pf3D7_08_v3	218747	218761	PF3D7_0803500		protein_coding_gene
Pf3D7_08_v3	220836	220858	PF3D7_0803500		protein_coding_gene
Pf3D7_08_v3	222133	222156	PF3D7_0803500		protein_coding_gene
Pf3D7_08_v3	223924	223947	PF3D7_0803600		protein_coding_gene
Pf3D7_08_v3	225207	225219	PF3D7_0803600		protein_coding_gene
Pf3D7_08_v3	225754	225768	PF3D7_0803600		protein_coding_gene
Pf3D7_08_v3	226546	226558	PF3D7_0803600		protein_coding_gene
Pf3D7_08_v3	227308	227322	PF3D7_0803600		protein_coding_gene
Pf3D7_08_v3	227742	227762	PF3D7_0803600		protein_coding_gene
Pf3D7_08_v3	228876	228891	PF3D7_0803600		protein_coding_gene
Pf3D7_08_v3	229944	229964	PF3D7_0803600		protein_coding_gene
Pf3D7_08_v3	230243	230255	PF3D7_0803600		protein_coding_gene
Pf3D7_08_v3	231234	231248	PF3D7_0803700	g-tub	protein_coding_gene
Pf3D7_08_v3	231394	231407	PF3D7_0803700	g-tub	protein_coding_gene
Pf3D7_08_v3	231681	231696	PF3D7_0803700	g-tub	protein_coding_gene
Pf3D7_08_v3	232315	232348	PF3D7_0803700	g-tub	protein_coding_gene
Pf3D7_08_v3	232637	232650	PF3D7_0803700	g-tub	protein_coding_gene
Pf3D7_08_v3	232723	232734	PF3D7_0803700	g-tub	protein_coding_gene
Pf3D7_08_v3	232849	232863	PF3D7_0803700	g-tub	protein_coding_gene
Pf3D7_08_v3	233441	233458	PF3D7_0803800		protein_coding_gene
Pf3D7_08_v3	234389	234399	PF3D7_0803800		protein_coding_gene
Pf3D7_08_v3	234694	234713	PF3D7_0803800		protein_coding_gene
Pf3D7_08_v3	237891	237910	PF3D7_0804000		protein_coding_gene
Pf3D7_08_v3	238528	238541	PF3D7_0804000		protein_coding_gene
Pf3D7_08_v3	239178	239193	PF3D7_0804000		protein_coding_gene
Pf3D7_08_v3	239321	239352	PF3D7_0804000		protein_coding_gene
Pf3D7_08_v3	242965	242981	PF3D7_0804300		protein_coding_gene
Pf3D7_08_v3	244053	244082	PF3D7_0804300		protein_coding_gene
Pf3D7_08_v3	244211	244222	PF3D7_0804300		protein_coding_gene
Pf3D7_08_v3	245776	245793	PF3D7_0804400	METAP1c	protein_coding_gene
Pf3D7_08_v3	246647	246663	PF3D7_0804400	METAP1c	protein_coding_gene
Pf3D7_08_v3	246788	246802	PF3D7_0804400	METAP1c	protein_coding_gene
Pf3D7_08_v3	247005	247016	PF3D7_0804400	METAP1c	protein_coding_gene
Pf3D7_08_v3	247282	247296	PF3D7_0804400	METAP1c	protein_coding_gene
Pf3D7_08_v3	249688	249701	PF3D7_0804500		protein_coding_gene
Pf3D7_08_v3	250222	250234	PF3D7_0804500		protein_coding_gene
Pf3D7_08_v3	250375	250387	PF3D7_0804500		protein_coding_gene
Pf3D7_08_v3	250404	250419	PF3D7_0804500		protein_coding_gene
Pf3D7_08_v3	250640	250654	PF3D7_0804500		protein_coding_gene
Pf3D7_08_v3	251805	251820	PF3D7_0804500		protein_coding_gene
Pf3D7_08_v3	253582	253598	PF3D7_0804500		protein_coding_gene
Pf3D7_08_v3	254483	254497	PF3D7_0804500		protein_coding_gene
Pf3D7_08_v3	255206	255217	PF3D7_0804500		protein_coding_gene
Pf3D7_08_v3	255832	255852	PF3D7_0804500		protein_coding_gene
Pf3D7_08_v3	256726	256740	PF3D7_0804500		protein_coding_gene
Pf3D7_08_v3	257555	257567	PF3D7_0804500		protein_coding_gene
Pf3D7_08_v3	257875	257890	PF3D7_0804500		protein_coding_gene
Pf3D7_08_v3	257997	258011	PF3D7_0804500		protein_coding_gene
Pf3D7_08_v3	259387	259414	PF3D7_0804500		protein_coding_gene
Pf3D7_08_v3	259576	259587	PF3D7_0804500		protein_coding_gene
Pf3D7_08_v3	260700	260722	PF3D7_0804500		protein_coding_gene
Pf3D7_08_v3	262816	262832	PF3D7_0804500		protein_coding_gene
Pf3D7_08_v3	262906	262924	PF3D7_0804500		protein_coding_gene
Pf3D7_08_v3	264545	264558	PF3D7_0804500		protein_coding_gene
Pf3D7_08_v3	264561	264574	PF3D7_0804500		protein_coding_gene
Pf3D7_08_v3	267800	267833	PF3D7_0804500		protein_coding_gene
Pf3D7_08_v3	268411	268422	PF3D7_0804500		protein_coding_gene
Pf3D7_08_v3	269293	269316	PF3D7_0804600		protein_coding_gene
Pf3D7_08_v3	270280	270298	PF3D7_0804600		protein_coding_gene
Pf3D7_08_v3	270357	270385	PF3D7_0804600		protein_coding_gene
Pf3D7_08_v3	270481	270495	PF3D7_0804600		protein_coding_gene
Pf3D7_08_v3	271127	271139	PF3D7_0804600		protein_coding_gene
Pf3D7_08_v3	271449	271461	PF3D7_0804700		protein_coding_gene
Pf3D7_08_v3	272187	272205	PF3D7_0804700		protein_coding_gene
Pf3D7_08_v3	276017	276030	PF3D7_0804700		protein_coding_gene
Pf3D7_08_v3	276135	276146	PF3D7_0804700		protein_coding_gene
Pf3D7_08_v3	276996	277009	PF3D7_0804700		protein_coding_gene
Pf3D7_08_v3	278431	278446	PF3D7_0804800	CYP24	protein_coding_gene
Pf3D7_08_v3	278658	278670	PF3D7_0804800	CYP24	protein_coding_gene
Pf3D7_08_v3	279776	279789	PF3D7_0804900		protein_coding_gene
Pf3D7_08_v3	279870	279884	PF3D7_0804900		protein_coding_gene
Pf3D7_08_v3	280461	280478	PF3D7_0804900		protein_coding_gene
Pf3D7_08_v3	280608	280624	PF3D7_0804900		protein_coding_gene
Pf3D7_08_v3	281351	281363	PF3D7_0804900		protein_coding_gene
Pf3D7_08_v3	281396	281412	PF3D7_0804900		protein_coding_gene
Pf3D7_08_v3	284240	284258	PF3D7_0805000		protein_coding_gene
Pf3D7_08_v3	284404	284421	PF3D7_0805000		protein_coding_gene
Pf3D7_08_v3	287292	287305	PF3D7_0805100		protein_coding_gene
Pf3D7_08_v3	287687	287701	PF3D7_0805100		protein_coding_gene
Pf3D7_08_v3	288165	288190	PF3D7_0805100		protein_coding_gene
Pf3D7_08_v3	293936	293947	PF3D7_0805300		protein_coding_gene
Pf3D7_08_v3	296179	296192	PF3D7_0805300		protein_coding_gene
Pf3D7_08_v3	296417	296429	PF3D7_0805300		protein_coding_gene
Pf3D7_08_v3	303392	303412	PF3D7_0805400		protein_coding_gene
Pf3D7_08_v3	303810	303908	PF3D7_0805400		protein_coding_gene
Pf3D7_08_v3	308012	308028	PF3D7_0805500		protein_coding_gene
Pf3D7_08_v3	308057	308068	PF3D7_0805500		protein_coding_gene
Pf3D7_08_v3	312609	312626	PF3D7_0805600	PAP2	protein_coding_gene
Pf3D7_08_v3	312853	312865	PF3D7_0805600	PAP2	protein_coding_gene
Pf3D7_08_v3	313206	313218	PF3D7_0805600	PAP2	protein_coding_gene
Pf3D7_08_v3	314575	314603	PF3D7_0805700	FIKK8	protein_coding_gene
Pf3D7_08_v3	315133	315148	PF3D7_0805700	FIKK8	protein_coding_gene
Pf3D7_08_v3	316670	316685	PF3D7_0805700	FIKK8	protein_coding_gene
Pf3D7_08_v3	317977	317988	PF3D7_0805700	FIKK8	protein_coding_gene
Pf3D7_08_v3	318589	318607	PF3D7_0805700	FIKK8	protein_coding_gene
Pf3D7_08_v3	318630	318648	PF3D7_0805700	FIKK8	protein_coding_gene
Pf3D7_08_v3	322547	322560	PF3D7_0805800		protein_coding_gene
Pf3D7_08_v3	323283	323295	PF3D7_0805800		protein_coding_gene
Pf3D7_08_v3	324515	324558	PF3D7_0805900		protein_coding_gene
Pf3D7_08_v3	324708	324721	PF3D7_0805900		protein_coding_gene
Pf3D7_08_v3	326255	326268	PF3D7_0806000		protein_coding_gene
Pf3D7_08_v3	327059	327080	PF3D7_0806000		protein_coding_gene
Pf3D7_08_v3	327738	327755	PF3D7_0806000		protein_coding_gene
Pf3D7_08_v3	327867	327879	PF3D7_0806000		protein_coding_gene
Pf3D7_08_v3	329867	329881	PF3D7_0806000		protein_coding_gene
Pf3D7_08_v3	331668	331681	PF3D7_0806100		protein_coding_gene
Pf3D7_08_v3	334484	334500	PF3D7_0806200	DPY19	protein_coding_gene
Pf3D7_08_v3	335422	335437	PF3D7_0806200	DPY19	protein_coding_gene
Pf3D7_08_v3	336112	336126	PF3D7_0806200	DPY19	protein_coding_gene
Pf3D7_08_v3	336356	336366	PF3D7_0806200	DPY19	protein_coding_gene
Pf3D7_08_v3	336735	336751	PF3D7_0806200	DPY19	protein_coding_gene
Pf3D7_08_v3	338106	338134	PF3D7_0806300	FLP	protein_coding_gene
Pf3D7_08_v3	338493	338505	PF3D7_0806300	FLP	protein_coding_gene
Pf3D7_08_v3	338678	338691	PF3D7_0806300	FLP	protein_coding_gene
Pf3D7_08_v3	338870	338882	PF3D7_0806300	FLP	protein_coding_gene
Pf3D7_08_v3	339377	339390	PF3D7_0806300	FLP	protein_coding_gene
Pf3D7_08_v3	339499	339518	PF3D7_0806300	FLP	protein_coding_gene
Pf3D7_08_v3	339782	339803	PF3D7_0806300	FLP	protein_coding_gene
Pf3D7_08_v3	340138	340171	PF3D7_0806300	FLP	protein_coding_gene
Pf3D7_08_v3	340192	340203	PF3D7_0806300	FLP	protein_coding_gene
Pf3D7_08_v3	340536	340559	PF3D7_0806300	FLP	protein_coding_gene
Pf3D7_08_v3	341961	341972	PF3D7_0806300	FLP	protein_coding_gene
Pf3D7_08_v3	342236	342253	PF3D7_0806300	FLP	protein_coding_gene
Pf3D7_08_v3	342820	342831	PF3D7_0806300	FLP	protein_coding_gene
Pf3D7_08_v3	343239	343256	PF3D7_0806300	FLP	protein_coding_gene
Pf3D7_08_v3	343325	343339	PF3D7_0806300	FLP	protein_coding_gene
Pf3D7_08_v3	344763	344776	PF3D7_0806400	ALG13	protein_coding_gene
Pf3D7_08_v3	345455	345484	PF3D7_0806500		protein_coding_gene
Pf3D7_08_v3	345600	345612	PF3D7_0806500		protein_coding_gene
Pf3D7_08_v3	345655	345666	PF3D7_0806500		protein_coding_gene
Pf3D7_08_v3	346048	346061	PF3D7_0806500		protein_coding_gene
Pf3D7_08_v3	346126	346159	PF3D7_0806500		protein_coding_gene
Pf3D7_08_v3	347189	347203	PF3D7_0806500		protein_coding_gene
Pf3D7_08_v3	347794	347809	PF3D7_0806500		protein_coding_gene
Pf3D7_08_v3	349071	349085	PF3D7_0806600		protein_coding_gene
Pf3D7_08_v3	350056	350068	PF3D7_0806600		protein_coding_gene
Pf3D7_08_v3	350146	350159	PF3D7_0806600		protein_coding_gene
Pf3D7_08_v3	350356	350372	PF3D7_0806600		protein_coding_gene
Pf3D7_08_v3	351480	351493	PF3D7_0806600		protein_coding_gene
Pf3D7_08_v3	351798	351815	PF3D7_0806600		protein_coding_gene
Pf3D7_08_v3	351852	351867	PF3D7_0806600		protein_coding_gene
Pf3D7_08_v3	352880	352898	PF3D7_0806600		protein_coding_gene
Pf3D7_08_v3	355569	355585	PF3D7_0806700		protein_coding_gene
Pf3D7_08_v3	357109	357120	PF3D7_0806700		protein_coding_gene
Pf3D7_08_v3	359777	359796	PF3D7_0806700		protein_coding_gene
Pf3D7_08_v3	361363	361374	PF3D7_0806700		protein_coding_gene
Pf3D7_08_v3	362034	362052	PF3D7_0806700		protein_coding_gene
Pf3D7_08_v3	362353	362370	PF3D7_0806700		protein_coding_gene
Pf3D7_08_v3	363342	363359	PF3D7_0806800		protein_coding_gene
Pf3D7_08_v3	363846	363857	PF3D7_0806800		protein_coding_gene
Pf3D7_08_v3	364524	364536	PF3D7_0806800		protein_coding_gene
Pf3D7_08_v3	364785	364809	PF3D7_0806800		protein_coding_gene
Pf3D7_08_v3	369723	369735	PF3D7_0806900		protein_coding_gene
Pf3D7_08_v3	369723	369735	PF3D7_0807000		protein_coding_gene
Pf3D7_08_v3	370002	370014	PF3D7_0806900		protein_coding_gene
Pf3D7_08_v3	370002	370014	PF3D7_0807000		protein_coding_gene
Pf3D7_08_v3	370122	370134	PF3D7_0806900		protein_coding_gene
Pf3D7_08_v3	370122	370134	PF3D7_0807000		protein_coding_gene
Pf3D7_08_v3	370912	370931	PF3D7_0807000		protein_coding_gene
Pf3D7_08_v3	370946	370959	PF3D7_0807000		protein_coding_gene
Pf3D7_08_v3	371597	371608	PF3D7_0807000		protein_coding_gene
Pf3D7_08_v3	372344	372356	PF3D7_0807000		protein_coding_gene
Pf3D7_08_v3	372344	372356	PF3D7_0807100	PSH3	protein_coding_gene
Pf3D7_08_v3	372597	372608	PF3D7_0807000		protein_coding_gene
Pf3D7_08_v3	372597	372608	PF3D7_0807100	PSH3	protein_coding_gene
Pf3D7_08_v3	372893	372910	PF3D7_0807000		protein_coding_gene
Pf3D7_08_v3	372893	372910	PF3D7_0807100	PSH3	protein_coding_gene
Pf3D7_08_v3	373192	373205	PF3D7_0807100	PSH3	protein_coding_gene
Pf3D7_08_v3	374047	374064	PF3D7_0807100	PSH3	protein_coding_gene
Pf3D7_08_v3	374439	374459	PF3D7_0807100	PSH3	protein_coding_gene
Pf3D7_08_v3	374863	374880	PF3D7_0807100	PSH3	protein_coding_gene
Pf3D7_08_v3	375760	375774	PF3D7_0807100	PSH3	protein_coding_gene
Pf3D7_08_v3	376149	376163	PF3D7_0807100	PSH3	protein_coding_gene
Pf3D7_08_v3	378624	378637	PF3D7_0807200		protein_coding_gene
Pf3D7_08_v3	379313	379331	PF3D7_0807200		protein_coding_gene
Pf3D7_08_v3	379561	379574	PF3D7_0807200		protein_coding_gene
Pf3D7_08_v3	381616	381632	PF3D7_0807300	RAB18	protein_coding_gene
Pf3D7_08_v3	381876	381891	PF3D7_0807300	RAB18	protein_coding_gene
Pf3D7_08_v3	381921	381942	PF3D7_0807300	RAB18	protein_coding_gene
Pf3D7_08_v3	382223	382236	PF3D7_0807300	RAB18	protein_coding_gene
Pf3D7_08_v3	382510	382522	PF3D7_0807300	RAB18	protein_coding_gene
Pf3D7_08_v3	382597	382619	PF3D7_0807300	RAB18	protein_coding_gene
Pf3D7_08_v3	384510	384525	PF3D7_0807400	COQ10	protein_coding_gene
Pf3D7_08_v3	387904	387918	PF3D7_0807500		protein_coding_gene
Pf3D7_08_v3	388079	388096	PF3D7_0807500		protein_coding_gene
Pf3D7_08_v3	388079	388096	PF3D7_0807600		protein_coding_gene
Pf3D7_08_v3	389079	389098	PF3D7_0807600		protein_coding_gene
Pf3D7_08_v3	389908	389921	PF3D7_0807600		protein_coding_gene
Pf3D7_08_v3	390231	390250	PF3D7_0807600		protein_coding_gene
Pf3D7_08_v3	391179	391194	PF3D7_0807600		protein_coding_gene
Pf3D7_08_v3	391974	391984	PF3D7_0807600		protein_coding_gene
Pf3D7_08_v3	393195	393208	PF3D7_0807600		protein_coding_gene
Pf3D7_08_v3	393574	393591	PF3D7_0807600		protein_coding_gene
Pf3D7_08_v3	393981	393992	PF3D7_0807600		protein_coding_gene
Pf3D7_08_v3	395746	395759	PF3D7_0807700	DegP	protein_coding_gene
Pf3D7_08_v3	396002	396021	PF3D7_0807700	DegP	protein_coding_gene
Pf3D7_08_v3	396314	396326	PF3D7_0807700	DegP	protein_coding_gene
Pf3D7_08_v3	396782	396800	PF3D7_0807700	DegP	protein_coding_gene
Pf3D7_08_v3	396959	396971	PF3D7_0807700	DegP	protein_coding_gene
Pf3D7_08_v3	396997	397012	PF3D7_0807700	DegP	protein_coding_gene
Pf3D7_08_v3	397557	397568	PF3D7_0807700	DegP	protein_coding_gene
Pf3D7_08_v3	398711	398725	PF3D7_0807700	DegP	protein_coding_gene
Pf3D7_08_v3	399026	399038	PF3D7_0807700	DegP	protein_coding_gene
Pf3D7_08_v3	399612	399631	PF3D7_0807800	RPN10	protein_coding_gene
Pf3D7_08_v3	400864	400884	PF3D7_0807800	RPN10	protein_coding_gene
Pf3D7_08_v3	402773	402788	PF3D7_0807900	TyrRS	protein_coding_gene
Pf3D7_08_v3	403135	403157	PF3D7_0807900	TyrRS	protein_coding_gene
Pf3D7_08_v3	403213	403230	PF3D7_0807900	TyrRS	protein_coding_gene
Pf3D7_08_v3	403477	403499	PF3D7_0807900	TyrRS	protein_coding_gene
Pf3D7_08_v3	410662	410672	PF3D7_0808100		protein_coding_gene
Pf3D7_08_v3	411610	411622	PF3D7_0808100		protein_coding_gene
Pf3D7_08_v3	414515	414529	PF3D7_0808100		protein_coding_gene
Pf3D7_08_v3	414960	414973	PF3D7_0808100		protein_coding_gene
Pf3D7_08_v3	416789	416803	PF3D7_0808200	PMX	protein_coding_gene
Pf3D7_08_v3	417010	417024	PF3D7_0808200	PMX	protein_coding_gene
Pf3D7_08_v3	417104	417116	PF3D7_0808200	PMX	protein_coding_gene
Pf3D7_08_v3	417376	417390	PF3D7_0808200	PMX	protein_coding_gene
Pf3D7_08_v3	417575	417591	PF3D7_0808200	PMX	protein_coding_gene
Pf3D7_08_v3	417739	417752	PF3D7_0808200	PMX	protein_coding_gene
Pf3D7_08_v3	417886	417901	PF3D7_0808200	PMX	protein_coding_gene
Pf3D7_08_v3	417911	417922	PF3D7_0808200	PMX	protein_coding_gene
Pf3D7_08_v3	417935	417955	PF3D7_0808200	PMX	protein_coding_gene
Pf3D7_08_v3	418419	418434	PF3D7_0808200	PMX	protein_coding_gene
Pf3D7_08_v3	418939	418949	PF3D7_0808200	PMX	protein_coding_gene
Pf3D7_08_v3	421089	421109	PF3D7_0808300		protein_coding_gene
Pf3D7_08_v3	422133	422147	PF3D7_0808300		protein_coding_gene
Pf3D7_08_v3	422299	422312	PF3D7_0808300		protein_coding_gene
Pf3D7_08_v3	424710	424725	PF3D7_0808400	SEC28	protein_coding_gene
Pf3D7_08_v3	431176	431926	PF3D7_0808600	VAR	protein_coding_gene
Pf3D7_08_v3	431940	431957	PF3D7_0808600	VAR	protein_coding_gene
Pf3D7_08_v3	432001	432022	PF3D7_0808600	VAR	protein_coding_gene
Pf3D7_08_v3	432052	432072	PF3D7_0808600	VAR	protein_coding_gene
Pf3D7_08_v3	432219	432231	PF3D7_0808600	VAR	protein_coding_gene
Pf3D7_08_v3	432431	432444	PF3D7_0808600	VAR	protein_coding_gene
Pf3D7_08_v3	432491	432504	PF3D7_0808600	VAR	protein_coding_gene
Pf3D7_08_v3	432670	432683	PF3D7_0808600	VAR	protein_coding_gene
Pf3D7_08_v3	432689	432723	PF3D7_0808600	VAR	protein_coding_gene
Pf3D7_08_v3	432742	432755	PF3D7_0808600	VAR	protein_coding_gene
Pf3D7_08_v3	432917	432929	PF3D7_0808600	VAR	protein_coding_gene
Pf3D7_08_v3	433309	433322	PF3D7_0808600	VAR	protein_coding_gene
Pf3D7_08_v3	433451	433474	PF3D7_0808600	VAR	protein_coding_gene
Pf3D7_08_v3	433489	433501	PF3D7_0808600	VAR	protein_coding_gene
Pf3D7_08_v3	433611	433633	PF3D7_0808600	VAR	protein_coding_gene
Pf3D7_08_v3	433660	433672	PF3D7_0808600	VAR	protein_coding_gene
Pf3D7_08_v3	433689	433709	PF3D7_0808600	VAR	protein_coding_gene
Pf3D7_08_v3	433762	433778	PF3D7_0808600	VAR	protein_coding_gene
Pf3D7_08_v3	433967	433979	PF3D7_0808600	VAR	protein_coding_gene
Pf3D7_08_v3	434003	434015	PF3D7_0808600	VAR	protein_coding_gene
Pf3D7_08_v3	434063	434078	PF3D7_0808600	VAR	protein_coding_gene
Pf3D7_08_v3	434166	434186	PF3D7_0808600	VAR	protein_coding_gene
Pf3D7_08_v3	434276	434295	PF3D7_0808600	VAR	protein_coding_gene
Pf3D7_08_v3	434343	434370	PF3D7_0808600	VAR	protein_coding_gene
Pf3D7_08_v3	434567	434583	PF3D7_0808600	VAR	protein_coding_gene
Pf3D7_08_v3	434718	434738	PF3D7_0808600	VAR	protein_coding_gene
Pf3D7_08_v3	434742	434767	PF3D7_0808600	VAR	protein_coding_gene
Pf3D7_08_v3	434809	434822	PF3D7_0808600	VAR	protein_coding_gene
Pf3D7_08_v3	434833	434853	PF3D7_0808600	VAR	protein_coding_gene
Pf3D7_08_v3	434960	434982	PF3D7_0808600	VAR	protein_coding_gene
Pf3D7_08_v3	434992	435018	PF3D7_0808600	VAR	protein_coding_gene
Pf3D7_08_v3	435963	435978	PF3D7_0808600	VAR	protein_coding_gene
Pf3D7_08_v3	436183	436196	PF3D7_0808600	VAR	protein_coding_gene
Pf3D7_08_v3	436277	436291	PF3D7_0808600	VAR	protein_coding_gene
Pf3D7_08_v3	436309	436350	PF3D7_0808600	VAR	protein_coding_gene
Pf3D7_08_v3	436362	436375	PF3D7_0808600	VAR	protein_coding_gene
Pf3D7_08_v3	436379	436397	PF3D7_0808600	VAR	protein_coding_gene
Pf3D7_08_v3	436415	436430	PF3D7_0808600	VAR	protein_coding_gene
Pf3D7_08_v3	436455	436464	PF3D7_0808600	VAR	protein_coding_gene
Pf3D7_08_v3	436467	436478	PF3D7_0808600	VAR	protein_coding_gene
Pf3D7_08_v3	436697	436745	PF3D7_0808600	VAR	protein_coding_gene
Pf3D7_08_v3	438126	438147	PF3D7_0808600	VAR	protein_coding_gene
Pf3D7_08_v3	440401	440437	PF3D7_0808700	VAR	protein_coding_gene
Pf3D7_08_v3	440617	440639	PF3D7_0808700	VAR	protein_coding_gene
Pf3D7_08_v3	440679	440699	PF3D7_0808700	VAR	protein_coding_gene
Pf3D7_08_v3	441297	441322	PF3D7_0808700	VAR	protein_coding_gene
Pf3D7_08_v3	441456	441469	PF3D7_0808700	VAR	protein_coding_gene
Pf3D7_08_v3	441650	441661	PF3D7_0808700	VAR	protein_coding_gene
Pf3D7_08_v3	442179	442193	PF3D7_0808700	VAR	protein_coding_gene
Pf3D7_08_v3	442708	442727	PF3D7_0808700	VAR	protein_coding_gene
Pf3D7_08_v3	442749	443003	PF3D7_0808700	VAR	protein_coding_gene
Pf3D7_08_v3	443019	443041	PF3D7_0808700	VAR	protein_coding_gene
Pf3D7_08_v3	443181	443208	PF3D7_0808700	VAR	protein_coding_gene
Pf3D7_08_v3	443266	443286	PF3D7_0808700	VAR	protein_coding_gene
Pf3D7_08_v3	443331	443382	PF3D7_0808700	VAR	protein_coding_gene
Pf3D7_08_v3	443422	443433	PF3D7_0808700	VAR	protein_coding_gene
Pf3D7_08_v3	443531	443544	PF3D7_0808700	VAR	protein_coding_gene
Pf3D7_08_v3	443731	443742	PF3D7_0808700	VAR	protein_coding_gene
Pf3D7_08_v3	443872	443883	PF3D7_0808700	VAR	protein_coding_gene
Pf3D7_08_v3	443907	443927	PF3D7_0808700	VAR	protein_coding_gene
Pf3D7_08_v3	443963	443989	PF3D7_0808700	VAR	protein_coding_gene
Pf3D7_08_v3	444151	444163	PF3D7_0808700	VAR	protein_coding_gene
Pf3D7_08_v3	444417	444440	PF3D7_0808700	VAR	protein_coding_gene
Pf3D7_08_v3	444584	444601	PF3D7_0808700	VAR	protein_coding_gene
Pf3D7_08_v3	444618	444637	PF3D7_0808700	VAR	protein_coding_gene
Pf3D7_08_v3	444689	445227	PF3D7_0808700	VAR	protein_coding_gene
Pf3D7_08_v3	445294	445318	PF3D7_0808700	VAR	protein_coding_gene
Pf3D7_08_v3	445378	445397	PF3D7_0808700	VAR	protein_coding_gene
Pf3D7_08_v3	445421	445433	PF3D7_0808700	VAR	protein_coding_gene
Pf3D7_08_v3	445572	445587	PF3D7_0808700	VAR	protein_coding_gene
Pf3D7_08_v3	445626	445747	PF3D7_0808700	VAR	protein_coding_gene
Pf3D7_08_v3	447784	447799	PF3D7_0808700	VAR	protein_coding_gene
Pf3D7_08_v3	448016	448033	PF3D7_0808700	VAR	protein_coding_gene
Pf3D7_08_v3	450844	450859	PF3D7_0808800	RIF	protein_coding_gene
Pf3D7_08_v3	450956	450979	PF3D7_0808800	RIF	protein_coding_gene
Pf3D7_08_v3	451278	451289	PF3D7_0808800	RIF	protein_coding_gene
Pf3D7_08_v3	451305	451321	PF3D7_0808800	RIF	protein_coding_gene
Pf3D7_08_v3	451345	451366	PF3D7_0808800	RIF	protein_coding_gene
Pf3D7_08_v3	451600	451612	PF3D7_0808800	RIF	protein_coding_gene
Pf3D7_08_v3	451721	451738	PF3D7_0808800	RIF	protein_coding_gene
Pf3D7_08_v3	451850	451864	PF3D7_0808800	RIF	protein_coding_gene
Pf3D7_08_v3	454252	454271	PF3D7_0808900	RIF	protein_coding_gene
Pf3D7_08_v3	454439	454453	PF3D7_0808900	RIF	protein_coding_gene
Pf3D7_08_v3	454578	454592	PF3D7_0808900	RIF	protein_coding_gene
Pf3D7_08_v3	454610	454622	PF3D7_0808900	RIF	protein_coding_gene
Pf3D7_08_v3	454723	454745	PF3D7_0808900	RIF	protein_coding_gene
Pf3D7_08_v3	459373	459387	PF3D7_0809100	VAR	protein_coding_gene
Pf3D7_08_v3	459545	459556	PF3D7_0809100	VAR	protein_coding_gene
Pf3D7_08_v3	459595	459607	PF3D7_0809100	VAR	protein_coding_gene
Pf3D7_08_v3	459980	459996	PF3D7_0809100	VAR	protein_coding_gene
Pf3D7_08_v3	460053	460077	PF3D7_0809100	VAR	protein_coding_gene
Pf3D7_08_v3	460087	460100	PF3D7_0809100	VAR	protein_coding_gene
Pf3D7_08_v3	460103	460116	PF3D7_0809100	VAR	protein_coding_gene
Pf3D7_08_v3	460805	460823	PF3D7_0809100	VAR	protein_coding_gene
Pf3D7_08_v3	461421	461437	PF3D7_0809100	VAR	protein_coding_gene
Pf3D7_08_v3	461465	461482	PF3D7_0809100	VAR	protein_coding_gene
Pf3D7_08_v3	461547	461563	PF3D7_0809100	VAR	protein_coding_gene
Pf3D7_08_v3	461629	461646	PF3D7_0809100	VAR	protein_coding_gene
Pf3D7_08_v3	461663	461675	PF3D7_0809100	VAR	protein_coding_gene
Pf3D7_08_v3	461701	461724	PF3D7_0809100	VAR	protein_coding_gene
Pf3D7_08_v3	461748	461761	PF3D7_0809100	VAR	protein_coding_gene
Pf3D7_08_v3	461773	461804	PF3D7_0809100	VAR	protein_coding_gene
Pf3D7_08_v3	461826	461843	PF3D7_0809100	VAR	protein_coding_gene
Pf3D7_08_v3	461861	461876	PF3D7_0809100	VAR	protein_coding_gene
Pf3D7_08_v3	461917	461928	PF3D7_0809100	VAR	protein_coding_gene
Pf3D7_08_v3	461969	462017	PF3D7_0809100	VAR	protein_coding_gene
Pf3D7_08_v3	462029	462053	PF3D7_0809100	VAR	protein_coding_gene
Pf3D7_08_v3	462202	462215	PF3D7_0809100	VAR	protein_coding_gene
Pf3D7_08_v3	462292	462303	PF3D7_0809100	VAR	protein_coding_gene
Pf3D7_08_v3	462312	462342	PF3D7_0809100	VAR	protein_coding_gene
Pf3D7_08_v3	462677	462703	PF3D7_0809100	VAR	protein_coding_gene
Pf3D7_08_v3	462715	462729	PF3D7_0809100	VAR	protein_coding_gene
Pf3D7_08_v3	462915	462932	PF3D7_0809100	VAR	protein_coding_gene
Pf3D7_08_v3	463268	463282	PF3D7_0809100	VAR	protein_coding_gene
Pf3D7_08_v3	464022	464041	PF3D7_0809100	VAR	protein_coding_gene
Pf3D7_08_v3	464197	464209	PF3D7_0809100	VAR	protein_coding_gene
Pf3D7_08_v3	464280	464306	PF3D7_0809100	VAR	protein_coding_gene
Pf3D7_08_v3	465418	465442	PF3D7_0809100	VAR	protein_coding_gene
Pf3D7_08_v3	466471	466491	PF3D7_0809100	VAR	protein_coding_gene
Pf3D7_08_v3	468704	468721	PF3D7_0809200	pfa55-14	protein_coding_gene
Pf3D7_08_v3	469871	469884	PF3D7_0809200	pfa55-14	protein_coding_gene
Pf3D7_08_v3	474791	474808	PF3D7_0809250	C4AP5	protein_coding_gene
Pf3D7_08_v3	474825	474839	PF3D7_0809250	C4AP5	protein_coding_gene
Pf3D7_08_v3	475502	475518	PF3D7_0809400		protein_coding_gene
Pf3D7_08_v3	475688	475704	PF3D7_0809400		protein_coding_gene
Pf3D7_08_v3	476040	476054	PF3D7_0809400		protein_coding_gene
Pf3D7_08_v3	476110	476126	PF3D7_0809400		protein_coding_gene
Pf3D7_08_v3	477087	477099	PF3D7_0809400		protein_coding_gene
Pf3D7_08_v3	478556	478569	PF3D7_0809500		protein_coding_gene
Pf3D7_08_v3	478698	478710	PF3D7_0809500		protein_coding_gene
Pf3D7_08_v3	482413	482426	PF3D7_0809600		protein_coding_gene
Pf3D7_08_v3	483052	483064	PF3D7_0809600		protein_coding_gene
Pf3D7_08_v3	484133	484157	PF3D7_0809600		protein_coding_gene
Pf3D7_08_v3	484185	484198	PF3D7_0809600		protein_coding_gene
Pf3D7_08_v3	485766	485779	PF3D7_0809600		protein_coding_gene
Pf3D7_08_v3	486064	486075	PF3D7_0809600		protein_coding_gene
Pf3D7_08_v3	492014	492027	PF3D7_0809600		protein_coding_gene
Pf3D7_08_v3	492033	492046	PF3D7_0809600		protein_coding_gene
Pf3D7_08_v3	494061	494072	PF3D7_0809600		protein_coding_gene
Pf3D7_08_v3	496295	496312	PF3D7_0809600		protein_coding_gene
Pf3D7_08_v3	499875	499887	PF3D7_0809700	RUVB1	protein_coding_gene
Pf3D7_08_v3	500084	500100	PF3D7_0809700	RUVB1	protein_coding_gene
Pf3D7_08_v3	500251	500262	PF3D7_0809700	RUVB1	protein_coding_gene
Pf3D7_08_v3	500772	500794	PF3D7_0809700	RUVB1	protein_coding_gene
Pf3D7_08_v3	501124	501139	PF3D7_0809700	RUVB1	protein_coding_gene
Pf3D7_08_v3	501204	501216	PF3D7_0809700	RUVB1	protein_coding_gene
Pf3D7_08_v3	502581	502593	PF3D7_0809800		protein_coding_gene
Pf3D7_08_v3	502603	502614	PF3D7_0809800		protein_coding_gene
Pf3D7_08_v3	505186	505201	PF3D7_0809800		protein_coding_gene
Pf3D7_08_v3	505619	505642	PF3D7_0809800		protein_coding_gene
Pf3D7_08_v3	506592	506606	PF3D7_0809800		protein_coding_gene
Pf3D7_08_v3	508000	508015	PF3D7_0809900	JmjC1	protein_coding_gene
Pf3D7_08_v3	510699	510713	PF3D7_0809900	JmjC1	protein_coding_gene
Pf3D7_08_v3	510828	510840	PF3D7_0809900	JmjC1	protein_coding_gene
Pf3D7_08_v3	510971	510986	PF3D7_0809900	JmjC1	protein_coding_gene
Pf3D7_08_v3	512846	512857	PF3D7_0809900	JmjC1	protein_coding_gene
Pf3D7_08_v3	517568	517588	PF3D7_0810000		protein_coding_gene
Pf3D7_08_v3	519435	519453	PF3D7_0810100		protein_coding_gene
Pf3D7_08_v3	520133	520148	PF3D7_0810100		protein_coding_gene
Pf3D7_08_v3	521195	521205	PF3D7_0810200	ABCK1	protein_coding_gene
Pf3D7_08_v3	522104	522119	PF3D7_0810200	ABCK1	protein_coding_gene
Pf3D7_08_v3	523067	523079	PF3D7_0810200	ABCK1	protein_coding_gene
Pf3D7_08_v3	523094	523113	PF3D7_0810200	ABCK1	protein_coding_gene
Pf3D7_08_v3	523437	523451	PF3D7_0810200	ABCK1	protein_coding_gene
Pf3D7_08_v3	523612	523635	PF3D7_0810200	ABCK1	protein_coding_gene
Pf3D7_08_v3	523681	523697	PF3D7_0810200	ABCK1	protein_coding_gene
Pf3D7_08_v3	525138	525155	PF3D7_0810300	PPM5	protein_coding_gene
Pf3D7_08_v3	525175	525191	PF3D7_0810300	PPM5	protein_coding_gene
Pf3D7_08_v3	525332	525356	PF3D7_0810300	PPM5	protein_coding_gene
Pf3D7_08_v3	526223	526234	PF3D7_0810300	PPM5	protein_coding_gene
Pf3D7_08_v3	526559	526571	PF3D7_0810300	PPM5	protein_coding_gene
Pf3D7_08_v3	526895	526907	PF3D7_0810300	PPM5	protein_coding_gene
Pf3D7_08_v3	529263	529591	PF3D7_0810300	PPM5	protein_coding_gene
Pf3D7_08_v3	532514	532526	PF3D7_0810400	AQP2	protein_coding_gene
Pf3D7_08_v3	532573	532585	PF3D7_0810400	AQP2	protein_coding_gene
Pf3D7_08_v3	533941	533954	PF3D7_0810400	AQP2	protein_coding_gene
Pf3D7_08_v3	534935	535600	PF3D7_0810500	PPM7	protein_coding_gene
Pf3D7_08_v3	535830	535845	PF3D7_0810500	PPM7	protein_coding_gene
Pf3D7_08_v3	536009	536025	PF3D7_0810500	PPM7	protein_coding_gene
Pf3D7_08_v3	540533	540547	PF3D7_0810600	DBP1	protein_coding_gene
Pf3D7_08_v3	542889	542907	PF3D7_0810600	DBP1	protein_coding_gene
Pf3D7_08_v3	542920	542932	PF3D7_0810600	DBP1	protein_coding_gene
Pf3D7_08_v3	542999	543018	PF3D7_0810600	DBP1	protein_coding_gene
Pf3D7_08_v3	543488	543498	PF3D7_0810600	DBP1	protein_coding_gene
Pf3D7_08_v3	543556	543575	PF3D7_0810600	DBP1	protein_coding_gene
Pf3D7_08_v3	543839	543852	PF3D7_0810600	DBP1	protein_coding_gene
Pf3D7_08_v3	544006	544018	PF3D7_0810600	DBP1	protein_coding_gene
Pf3D7_08_v3	544601	544614	PF3D7_0810600	DBP1	protein_coding_gene
Pf3D7_08_v3	548261	548288	PF3D7_0810800	PPPK-DHPS	protein_coding_gene
Pf3D7_08_v3	548306	548318	PF3D7_0810800	PPPK-DHPS	protein_coding_gene
Pf3D7_08_v3	549139	549163	PF3D7_0810800	PPPK-DHPS	protein_coding_gene
Pf3D7_08_v3	551062	551078	PF3D7_0810900		protein_coding_gene
Pf3D7_08_v3	551827	551867	PF3D7_0810900		protein_coding_gene
Pf3D7_08_v3	551891	551903	PF3D7_0810900		protein_coding_gene
Pf3D7_08_v3	552974	552987	PF3D7_0810900		protein_coding_gene
Pf3D7_08_v3	553866	553884	PF3D7_0811000	CUL1	protein_coding_gene
Pf3D7_08_v3	553949	553960	PF3D7_0811000	CUL1	protein_coding_gene
Pf3D7_08_v3	554481	554493	PF3D7_0811000	CUL1	protein_coding_gene
Pf3D7_08_v3	554818	554833	PF3D7_0811000	CUL1	protein_coding_gene
Pf3D7_08_v3	557134	557146	PF3D7_0811000	CUL1	protein_coding_gene
Pf3D7_08_v3	557980	557991	PF3D7_0811100		protein_coding_gene
Pf3D7_08_v3	557980	557991	PF3D7_0811000	CUL1	protein_coding_gene
Pf3D7_08_v3	559968	559983	PF3D7_0811100		protein_coding_gene
Pf3D7_08_v3	560916	560943	PF3D7_0811200	EMC1	protein_coding_gene
Pf3D7_08_v3	562226	562239	PF3D7_0811200	EMC1	protein_coding_gene
Pf3D7_08_v3	563774	563786	PF3D7_0811200	EMC1	protein_coding_gene
Pf3D7_08_v3	567744	567759	PF3D7_0811300	CAF1	protein_coding_gene
Pf3D7_08_v3	567849	567861	PF3D7_0811300	CAF1	protein_coding_gene
Pf3D7_08_v3	567940	568005	PF3D7_0811300	CAF1	protein_coding_gene
Pf3D7_08_v3	568059	568082	PF3D7_0811300	CAF1	protein_coding_gene
Pf3D7_08_v3	568309	568322	PF3D7_0811300	CAF1	protein_coding_gene
Pf3D7_08_v3	569207	569220	PF3D7_0811300	CAF1	protein_coding_gene
Pf3D7_08_v3	569501	569518	PF3D7_0811300	CAF1	protein_coding_gene
Pf3D7_08_v3	569563	569582	PF3D7_0811300	CAF1	protein_coding_gene
Pf3D7_08_v3	569784	570285	PF3D7_0811300	CAF1	protein_coding_gene
Pf3D7_08_v3	570358	570378	PF3D7_0811300	CAF1	protein_coding_gene
Pf3D7_08_v3	571985	572002	PF3D7_0811300	CAF1	protein_coding_gene
Pf3D7_08_v3	572340	572361	PF3D7_0811300	CAF1	protein_coding_gene
Pf3D7_08_v3	573301	573317	PF3D7_0811300	CAF1	protein_coding_gene
Pf3D7_08_v3	573380	573394	PF3D7_0811300	CAF1	protein_coding_gene
Pf3D7_08_v3	578241	578255	PF3D7_0811400		protein_coding_gene
Pf3D7_08_v3	578262	578275	PF3D7_0811400		protein_coding_gene
Pf3D7_08_v3	578338	578351	PF3D7_0811400		protein_coding_gene
Pf3D7_08_v3	579445	579458	PF3D7_0811500	CARM1	protein_coding_gene
Pf3D7_08_v3	583333	583348	PF3D7_0811600		protein_coding_gene
Pf3D7_08_v3	586874	586892	PF3D7_0811600		protein_coding_gene
Pf3D7_08_v3	590204	590227	PF3D7_0811700		protein_coding_gene
Pf3D7_08_v3	594755	594771	PF3D7_0811800		protein_coding_gene
Pf3D7_08_v3	596533	596593	PF3D7_0811900		protein_coding_gene
Pf3D7_08_v3	596953	596965	PF3D7_0811900		protein_coding_gene
Pf3D7_08_v3	596970	596984	PF3D7_0811900		protein_coding_gene
Pf3D7_08_v3	597072	597092	PF3D7_0811900		protein_coding_gene
Pf3D7_08_v3	597294	597306	PF3D7_0811900		protein_coding_gene
Pf3D7_08_v3	598505	598516	PF3D7_0811900		protein_coding_gene
Pf3D7_08_v3	598853	598867	PF3D7_0811900		protein_coding_gene
Pf3D7_08_v3	599300	599310	PF3D7_0811900		protein_coding_gene
Pf3D7_08_v3	599608	599621	PF3D7_0811900		protein_coding_gene
Pf3D7_08_v3	599699	599715	PF3D7_0811900		protein_coding_gene
Pf3D7_08_v3	600286	600293	PF3D7_0811900		protein_coding_gene
Pf3D7_08_v3	600601	600615	PF3D7_0811900		protein_coding_gene
Pf3D7_08_v3	600601	600615	PF3D7_0812000		protein_coding_gene
Pf3D7_08_v3	604530	604549	PF3D7_0812100		protein_coding_gene
Pf3D7_08_v3	605444	605462	PF3D7_0812100		protein_coding_gene
Pf3D7_08_v3	607164	607175	PF3D7_0812100		protein_coding_gene
Pf3D7_08_v3	608513	608527	PF3D7_0812100		protein_coding_gene
Pf3D7_08_v3	608735	608755	PF3D7_0812100		protein_coding_gene
Pf3D7_08_v3	610961	610972	PF3D7_0812100		protein_coding_gene
Pf3D7_08_v3	611104	611118	PF3D7_0812100		protein_coding_gene
Pf3D7_08_v3	611866	611881	PF3D7_0812100		protein_coding_gene
Pf3D7_08_v3	613960	613976	PF3D7_0812220	YihA3	protein_coding_gene
Pf3D7_08_v3	615067	615083	PF3D7_0812200	HTRA2	protein_coding_gene
Pf3D7_08_v3	616130	616153	PF3D7_0812200	HTRA2	protein_coding_gene
Pf3D7_08_v3	616260	616277	PF3D7_0812200	HTRA2	protein_coding_gene
Pf3D7_08_v3	616359	616374	PF3D7_0812200	HTRA2	protein_coding_gene
Pf3D7_08_v3	616807	616818	PF3D7_0812200	HTRA2	protein_coding_gene
Pf3D7_08_v3	617445	617465	PF3D7_0812200	HTRA2	protein_coding_gene
Pf3D7_08_v3	617741	617779	PF3D7_0812200	HTRA2	protein_coding_gene
Pf3D7_08_v3	620078	620091	PF3D7_0812300	SSP3	protein_coding_gene
Pf3D7_08_v3	622177	622190	PF3D7_0812400	KARalpha	protein_coding_gene
Pf3D7_08_v3	622339	622351	PF3D7_0812400	KARalpha	protein_coding_gene
Pf3D7_08_v3	622528	622542	PF3D7_0812400	KARalpha	protein_coding_gene
Pf3D7_08_v3	622587	622602	PF3D7_0812400	KARalpha	protein_coding_gene
Pf3D7_08_v3	622701	622726	PF3D7_0812400	KARalpha	protein_coding_gene
Pf3D7_08_v3	624643	624664	PF3D7_0812400	KARalpha	protein_coding_gene
Pf3D7_08_v3	626646	626657	PF3D7_0812500		protein_coding_gene
Pf3D7_08_v3	627206	627218	PF3D7_0812500		protein_coding_gene
Pf3D7_08_v3	627239	627251	PF3D7_0812500		protein_coding_gene
Pf3D7_08_v3	627255	627268	PF3D7_0812500		protein_coding_gene
Pf3D7_08_v3	627622	627637	PF3D7_0812500		protein_coding_gene
Pf3D7_08_v3	628180	628196	PF3D7_0812500		protein_coding_gene
Pf3D7_08_v3	628304	628322	PF3D7_0812500		protein_coding_gene
Pf3D7_08_v3	628469	628486	PF3D7_0812500		protein_coding_gene
Pf3D7_08_v3	628862	628884	PF3D7_0812500		protein_coding_gene
Pf3D7_08_v3	630731	630745	PF3D7_0812500		protein_coding_gene
Pf3D7_08_v3	630997	631016	PF3D7_0812600		protein_coding_gene
Pf3D7_08_v3	631375	631391	PF3D7_0812600		protein_coding_gene
Pf3D7_08_v3	631706	631732	PF3D7_0812600		protein_coding_gene
Pf3D7_08_v3	632077	632106	PF3D7_0812600		protein_coding_gene
Pf3D7_08_v3	634309	634322	PF3D7_0812700	SNRPC	protein_coding_gene
Pf3D7_08_v3	634400	634416	PF3D7_0812700	SNRPC	protein_coding_gene
Pf3D7_08_v3	634848	634860	PF3D7_0812700	SNRPC	protein_coding_gene
Pf3D7_08_v3	637460	637472	PF3D7_0812900		protein_coding_gene
Pf3D7_08_v3	638110	638125	PF3D7_0812900		protein_coding_gene
Pf3D7_08_v3	639613	639634	PF3D7_0812900		protein_coding_gene
Pf3D7_08_v3	641970	641985	PF3D7_0812900		protein_coding_gene
Pf3D7_08_v3	642617	642629	PF3D7_0812900		protein_coding_gene
Pf3D7_08_v3	644574	644594	PF3D7_0813000	KIC7	protein_coding_gene
Pf3D7_08_v3	644630	644645	PF3D7_0813000	KIC7	protein_coding_gene
Pf3D7_08_v3	648906	648922	PF3D7_0813100		protein_coding_gene
Pf3D7_08_v3	649186	649201	PF3D7_0813100		protein_coding_gene
Pf3D7_08_v3	649866	649877	PF3D7_0813100		protein_coding_gene
Pf3D7_08_v3	656737	656752	PF3D7_0813300		protein_coding_gene
Pf3D7_08_v3	656761	656772	PF3D7_0813300		protein_coding_gene
Pf3D7_08_v3	656810	656824	PF3D7_0813300		protein_coding_gene
Pf3D7_08_v3	657417	657429	PF3D7_0813300		protein_coding_gene
Pf3D7_08_v3	658044	658055	PF3D7_0813300		protein_coding_gene
Pf3D7_08_v3	660963	660982	PF3D7_0813400		protein_coding_gene
Pf3D7_08_v3	661164	661177	PF3D7_0813400		protein_coding_gene
Pf3D7_08_v3	661564	661579	PF3D7_0813400		protein_coding_gene
Pf3D7_08_v3	661784	661800	PF3D7_0813400		protein_coding_gene
Pf3D7_08_v3	663986	664002	PF3D7_0813400		protein_coding_gene
Pf3D7_08_v3	666927	666941	PF3D7_0813500		protein_coding_gene
Pf3D7_08_v3	670411	670423	PF3D7_0813600		protein_coding_gene
Pf3D7_08_v3	671198	671210	PF3D7_0813600		protein_coding_gene
Pf3D7_08_v3	671198	671210	PF3D7_0813700	ABCF1	protein_coding_gene
Pf3D7_08_v3	672824	672836	PF3D7_0813700	ABCF1	protein_coding_gene
Pf3D7_08_v3	673322	673348	PF3D7_0813700	ABCF1	protein_coding_gene
Pf3D7_08_v3	673971	673998	PF3D7_0813700	ABCF1	protein_coding_gene
Pf3D7_08_v3	674782	674792	PF3D7_0813700	ABCF1	protein_coding_gene
Pf3D7_08_v3	675163	675174	PF3D7_0813700	ABCF1	protein_coding_gene
Pf3D7_08_v3	675545	675558	PF3D7_0813700	ABCF1	protein_coding_gene
Pf3D7_08_v3	676418	676431	PF3D7_0813800	GMD	protein_coding_gene
Pf3D7_08_v3	676828	676843	PF3D7_0813800	GMD	protein_coding_gene
Pf3D7_08_v3	676920	676932	PF3D7_0813800	GMD	protein_coding_gene
Pf3D7_08_v3	677034	677047	PF3D7_0813800	GMD	protein_coding_gene
Pf3D7_08_v3	678012	678025	PF3D7_0813900	RPS16	protein_coding_gene
Pf3D7_08_v3	678042	678051	PF3D7_0813900	RPS16	protein_coding_gene
Pf3D7_08_v3	678364	678387	PF3D7_0813900	RPS16	protein_coding_gene
Pf3D7_08_v3	680682	680695	PF3D7_0814000		protein_coding_gene
Pf3D7_08_v3	681562	682312	PF3D7_0814000		protein_coding_gene
Pf3D7_08_v3	681562	682312	PF3D7_0814100		protein_coding_gene
Pf3D7_08_v3	685178	685198	PF3D7_0814200	ALBA1	protein_coding_gene
Pf3D7_08_v3	686468	686479	PF3D7_0814200	ALBA1	protein_coding_gene
Pf3D7_08_v3	687384	687395	PF3D7_0814200	ALBA1	protein_coding_gene
Pf3D7_08_v3	687461	687475	PF3D7_0814200	ALBA1	protein_coding_gene
Pf3D7_08_v3	687484	687496	PF3D7_0814200	ALBA1	protein_coding_gene
Pf3D7_08_v3	687916	687929	PF3D7_0814200	ALBA1	protein_coding_gene
Pf3D7_08_v3	687983	688005	PF3D7_0814200	ALBA1	protein_coding_gene
Pf3D7_08_v3	688046	688059	PF3D7_0814200	ALBA1	protein_coding_gene
Pf3D7_08_v3	691111	691131	PF3D7_0814300		protein_coding_gene
Pf3D7_08_v3	691440	691769	PF3D7_0814300		protein_coding_gene
Pf3D7_08_v3	691827	691846	PF3D7_0814300		protein_coding_gene
Pf3D7_08_v3	691976	691989	PF3D7_0814300		protein_coding_gene
Pf3D7_08_v3	692374	692393	PF3D7_0814300		protein_coding_gene
Pf3D7_08_v3	692506	692521	PF3D7_0814300		protein_coding_gene
Pf3D7_08_v3	693224	693241	PF3D7_0814300		protein_coding_gene
Pf3D7_08_v3	693264	693277	PF3D7_0814300		protein_coding_gene
Pf3D7_08_v3	694876	694888	PF3D7_0814400		protein_coding_gene
Pf3D7_08_v3	696434	696454	PF3D7_0814400		protein_coding_gene
Pf3D7_08_v3	696619	696632	PF3D7_0814400		protein_coding_gene
Pf3D7_08_v3	696647	696663	PF3D7_0814400		protein_coding_gene
Pf3D7_08_v3	696887	696903	PF3D7_0814400		protein_coding_gene
Pf3D7_08_v3	697612	697623	PF3D7_0814400		protein_coding_gene
Pf3D7_08_v3	702136	702147	PF3D7_0814500		protein_coding_gene
Pf3D7_08_v3	704406	704419	PF3D7_0814600	SIMP	protein_coding_gene
Pf3D7_08_v3	706928	706941	PF3D7_0814700		protein_coding_gene
Pf3D7_08_v3	708400	708419	PF3D7_0814900	FeSOD	protein_coding_gene
Pf3D7_08_v3	708489	708504	PF3D7_0814900	FeSOD	protein_coding_gene
Pf3D7_08_v3	708723	708746	PF3D7_0814900	FeSOD	protein_coding_gene
Pf3D7_08_v3	708762	708778	PF3D7_0814900	FeSOD	protein_coding_gene
Pf3D7_08_v3	710377	710394	PF3D7_0815000	SEL3	protein_coding_gene
Pf3D7_08_v3	710401	710417	PF3D7_0815000	SEL3	protein_coding_gene
Pf3D7_08_v3	713283	713296	PF3D7_0815100		protein_coding_gene
Pf3D7_08_v3	713362	713376	PF3D7_0815100		protein_coding_gene
Pf3D7_08_v3	713486	713503	PF3D7_0815100		protein_coding_gene
Pf3D7_08_v3	714129	714144	PF3D7_0815100		protein_coding_gene
Pf3D7_08_v3	717085	717101	PF3D7_0815200		protein_coding_gene
Pf3D7_08_v3	717110	717134	PF3D7_0815200		protein_coding_gene
Pf3D7_08_v3	717144	717158	PF3D7_0815200		protein_coding_gene
Pf3D7_08_v3	717704	717718	PF3D7_0815200		protein_coding_gene
Pf3D7_08_v3	718393	718421	PF3D7_0815200		protein_coding_gene
Pf3D7_08_v3	720290	720301	PF3D7_0815200		protein_coding_gene
Pf3D7_08_v3	721960	721979	PF3D7_0815300		protein_coding_gene
Pf3D7_08_v3	723806	723818	PF3D7_0815300		protein_coding_gene
Pf3D7_08_v3	724228	724240	PF3D7_0815300		protein_coding_gene
Pf3D7_08_v3	725127	725140	PF3D7_0815300		protein_coding_gene
Pf3D7_08_v3	725979	726004	PF3D7_0815400	ATPTG3	protein_coding_gene
Pf3D7_08_v3	726089	726105	PF3D7_0815400	ATPTG3	protein_coding_gene
Pf3D7_08_v3	726361	726376	PF3D7_0815400	ATPTG3	protein_coding_gene
Pf3D7_08_v3	726481	726496	PF3D7_0815400	ATPTG3	protein_coding_gene
Pf3D7_08_v3	729155	729170	PF3D7_0815500		protein_coding_gene
Pf3D7_08_v3	729857	729875	PF3D7_0815500		protein_coding_gene
Pf3D7_08_v3	729857	729875	PF3D7_0815600	EIF3G	protein_coding_gene
Pf3D7_08_v3	731128	731140	PF3D7_0815600	EIF3G	protein_coding_gene
Pf3D7_08_v3	733141	733154	PF3D7_0815700	Ub	protein_coding_gene
Pf3D7_08_v3	734781	734794	PF3D7_0815700	Ub	protein_coding_gene
Pf3D7_08_v3	736199	736211	PF3D7_0815800	VPS9	protein_coding_gene
Pf3D7_08_v3	736771	736784	PF3D7_0815800	VPS9	protein_coding_gene
Pf3D7_08_v3	738031	738044	PF3D7_0815800	VPS9	protein_coding_gene
Pf3D7_08_v3	739760	739792	PF3D7_0815800	VPS9	protein_coding_gene
Pf3D7_08_v3	740197	740219	PF3D7_0815800	VPS9	protein_coding_gene
Pf3D7_08_v3	740410	740421	PF3D7_0815800	VPS9	protein_coding_gene
Pf3D7_08_v3	743742	743758	PF3D7_0815900	aLipDH	protein_coding_gene
Pf3D7_08_v3	743900	743923	PF3D7_0815900	aLipDH	protein_coding_gene
Pf3D7_08_v3	744184	744204	PF3D7_0815900	aLipDH	protein_coding_gene
Pf3D7_08_v3	744795	744808	PF3D7_0815900	aLipDH	protein_coding_gene
Pf3D7_08_v3	744959	744970	PF3D7_0815900	aLipDH	protein_coding_gene
Pf3D7_08_v3	746129	746145	PF3D7_0816000	RRB1	protein_coding_gene
Pf3D7_08_v3	746205	746224	PF3D7_0816000	RRB1	protein_coding_gene
Pf3D7_08_v3	746351	746363	PF3D7_0816000	RRB1	protein_coding_gene
Pf3D7_08_v3	746950	746973	PF3D7_0816000	RRB1	protein_coding_gene
Pf3D7_08_v3	747415	747430	PF3D7_0816000	RRB1	protein_coding_gene
Pf3D7_08_v3	748931	748944	PF3D7_0816100	PPCDC	protein_coding_gene
Pf3D7_08_v3	749240	749252	PF3D7_0816100	PPCDC	protein_coding_gene
Pf3D7_08_v3	749568	749582	PF3D7_0816100	PPCDC	protein_coding_gene
Pf3D7_08_v3	750216	750230	PF3D7_0816200	VPS2	protein_coding_gene
Pf3D7_08_v3	754589	754600	PF3D7_0816300	HAP2P	protein_coding_gene
Pf3D7_08_v3	755892	755916	PF3D7_0816300	HAP2P	protein_coding_gene
Pf3D7_08_v3	757958	757970	PF3D7_0816400		protein_coding_gene
Pf3D7_08_v3	758216	758227	PF3D7_0816400		protein_coding_gene
Pf3D7_08_v3	760321	760335	PF3D7_0816500	HSP20	protein_coding_gene
Pf3D7_08_v3	760531	760544	PF3D7_0816500	HSP20	protein_coding_gene
Pf3D7_08_v3	762466	762485	PF3D7_0816600	ClpB1	protein_coding_gene
Pf3D7_08_v3	762742	762758	PF3D7_0816600	ClpB1	protein_coding_gene
Pf3D7_08_v3	763460	763480	PF3D7_0816600	ClpB1	protein_coding_gene
Pf3D7_08_v3	763920	763930	PF3D7_0816600	ClpB1	protein_coding_gene
Pf3D7_08_v3	763995	764008	PF3D7_0816600	ClpB1	protein_coding_gene
Pf3D7_08_v3	764054	764066	PF3D7_0816600	ClpB1	protein_coding_gene
Pf3D7_08_v3	764267	764290	PF3D7_0816600	ClpB1	protein_coding_gene
Pf3D7_08_v3	764297	764310	PF3D7_0816600	ClpB1	protein_coding_gene
Pf3D7_08_v3	764836	764854	PF3D7_0816600	ClpB1	protein_coding_gene
Pf3D7_08_v3	766657	766670	PF3D7_0816700	TRAPPC2L	protein_coding_gene
Pf3D7_08_v3	768158	768169	PF3D7_0816800	DMC1	protein_coding_gene
Pf3D7_08_v3	768435	768449	PF3D7_0816800	DMC1	protein_coding_gene
Pf3D7_08_v3	768716	768737	PF3D7_0816800	DMC1	protein_coding_gene
Pf3D7_08_v3	768846	768863	PF3D7_0816800	DMC1	protein_coding_gene
Pf3D7_08_v3	769714	769741	PF3D7_0816800	DMC1	protein_coding_gene
Pf3D7_08_v3	771053	771069	PF3D7_0816900	AK2	protein_coding_gene
Pf3D7_08_v3	774294	774347	PF3D7_0817100		protein_coding_gene
Pf3D7_08_v3	776016	776027	PF3D7_0817100		protein_coding_gene
Pf3D7_08_v3	777976	778000	PF3D7_0817200		protein_coding_gene
Pf3D7_08_v3	778103	778117	PF3D7_0817200		protein_coding_gene
Pf3D7_08_v3	778170	778183	PF3D7_0817200		protein_coding_gene
Pf3D7_08_v3	778376	778391	PF3D7_0817200		protein_coding_gene
Pf3D7_08_v3	783197	783207	PF3D7_0817300		protein_coding_gene
Pf3D7_08_v3	784202	784215	PF3D7_0817300		protein_coding_gene
Pf3D7_08_v3	784573	784586	PF3D7_0817300		protein_coding_gene
Pf3D7_08_v3	785655	785672	PF3D7_0817300		protein_coding_gene
Pf3D7_08_v3	786350	786364	PF3D7_0817300		protein_coding_gene
Pf3D7_08_v3	787374	787388	PF3D7_0817300		protein_coding_gene
Pf3D7_08_v3	787632	787645	PF3D7_0817300		protein_coding_gene
Pf3D7_08_v3	788788	788806	PF3D7_0817300		protein_coding_gene
Pf3D7_08_v3	789812	789830	PF3D7_0817300		protein_coding_gene
Pf3D7_08_v3	790760	790774	PF3D7_0817300		protein_coding_gene
Pf3D7_08_v3	794782	794793	PF3D7_0817400		protein_coding_gene
Pf3D7_08_v3	796818	796833	PF3D7_0817400		protein_coding_gene
Pf3D7_08_v3	797185	797200	PF3D7_0817400		protein_coding_gene
Pf3D7_08_v3	797461	797478	PF3D7_0817400		protein_coding_gene
Pf3D7_08_v3	797657	797671	PF3D7_0817400		protein_coding_gene
Pf3D7_08_v3	799055	799066	PF3D7_0817500	HINT1	protein_coding_gene
Pf3D7_08_v3	799664	799683	PF3D7_0817500	HINT1	protein_coding_gene
Pf3D7_08_v3	799801	799814	PF3D7_0817500	HINT1	protein_coding_gene
Pf3D7_08_v3	799861	799875	PF3D7_0817500	HINT1	protein_coding_gene
Pf3D7_08_v3	800124	800135	PF3D7_0817500	HINT1	protein_coding_gene
Pf3D7_08_v3	800191	800205	PF3D7_0817500	HINT1	protein_coding_gene
Pf3D7_08_v3	800894	800910	PF3D7_0817600		protein_coding_gene
Pf3D7_08_v3	801067	801081	PF3D7_0817600		protein_coding_gene
Pf3D7_08_v3	801937	801948	PF3D7_0817600		protein_coding_gene
Pf3D7_08_v3	802710	802725	PF3D7_0817600		protein_coding_gene
Pf3D7_08_v3	802990	803008	PF3D7_0817600		protein_coding_gene
Pf3D7_08_v3	803449	803468	PF3D7_0817600		protein_coding_gene
Pf3D7_08_v3	804014	804025	PF3D7_0817600		protein_coding_gene
Pf3D7_08_v3	805110	805123	PF3D7_0817700	RON5	protein_coding_gene
Pf3D7_08_v3	805954	805969	PF3D7_0817700	RON5	protein_coding_gene
Pf3D7_08_v3	806294	806310	PF3D7_0817700	RON5	protein_coding_gene
Pf3D7_08_v3	806469	806481	PF3D7_0817700	RON5	protein_coding_gene
Pf3D7_08_v3	806632	806643	PF3D7_0817700	RON5	protein_coding_gene
Pf3D7_08_v3	808669	808682	PF3D7_0817700	RON5	protein_coding_gene
Pf3D7_08_v3	808721	808737	PF3D7_0817700	RON5	protein_coding_gene
Pf3D7_08_v3	808803	808815	PF3D7_0817700	RON5	protein_coding_gene
Pf3D7_08_v3	809368	809378	PF3D7_0817700	RON5	protein_coding_gene
Pf3D7_08_v3	810247	810266	PF3D7_0817700	RON5	protein_coding_gene
Pf3D7_08_v3	810474	810487	PF3D7_0817700	RON5	protein_coding_gene
Pf3D7_08_v3	811060	811073	PF3D7_0817700	RON5	protein_coding_gene
Pf3D7_08_v3	811241	811265	PF3D7_0817700	RON5	protein_coding_gene
Pf3D7_08_v3	812183	812198	PF3D7_0817700	RON5	protein_coding_gene
Pf3D7_08_v3	812293	812305	PF3D7_0817700	RON5	protein_coding_gene
Pf3D7_08_v3	812654	812669	PF3D7_0817700	RON5	protein_coding_gene
Pf3D7_08_v3	815169	815203	PF3D7_0817800	C3AP3	protein_coding_gene
Pf3D7_08_v3	817520	817530	PF3D7_0817900	HMGB2	protein_coding_gene
Pf3D7_08_v3	819828	819841	PF3D7_0818000	SNRNP27	protein_coding_gene
Pf3D7_08_v3	820212	820225	PF3D7_0818000	SNRNP27	protein_coding_gene
Pf3D7_08_v3	821493	821515	PF3D7_0818000	SNRNP27	protein_coding_gene
Pf3D7_08_v3	821541	821554	PF3D7_0818000	SNRNP27	protein_coding_gene
Pf3D7_08_v3	821625	821645	PF3D7_0818000	SNRNP27	protein_coding_gene
Pf3D7_08_v3	821694	821708	PF3D7_0818000	SNRNP27	protein_coding_gene
Pf3D7_08_v3	821849	821861	PF3D7_0818000	SNRNP27	protein_coding_gene
Pf3D7_08_v3	822123	822134	PF3D7_0818000	SNRNP27	protein_coding_gene
Pf3D7_08_v3	824564	824577	PF3D7_0818100	CZIF2	protein_coding_gene
Pf3D7_08_v3	824674	824703	PF3D7_0818100	CZIF2	protein_coding_gene
Pf3D7_08_v3	824946	824961	PF3D7_0818100	CZIF2	protein_coding_gene
Pf3D7_08_v3	826047	826065	PF3D7_0818100	CZIF2	protein_coding_gene
Pf3D7_08_v3	830055	830072	PF3D7_0818200	14-3-3I	protein_coding_gene
Pf3D7_08_v3	830443	830462	PF3D7_0818200	14-3-3I	protein_coding_gene
Pf3D7_08_v3	830636	830652	PF3D7_0818200	14-3-3I	protein_coding_gene
Pf3D7_08_v3	830903	830916	PF3D7_0818200	14-3-3I	protein_coding_gene
Pf3D7_08_v3	831178	831201	PF3D7_0818200	14-3-3I	protein_coding_gene
Pf3D7_08_v3	836044	836063	PF3D7_0818400	FCF1	protein_coding_gene
Pf3D7_08_v3	836106	836117	PF3D7_0818400	FCF1	protein_coding_gene
Pf3D7_08_v3	842707	842721	PF3D7_0818500		protein_coding_gene
Pf3D7_08_v3	845233	845248	PF3D7_0818600	PBLP	protein_coding_gene
Pf3D7_08_v3	845315	845330	PF3D7_0818600	PBLP	protein_coding_gene
Pf3D7_08_v3	845369	845387	PF3D7_0818600	PBLP	protein_coding_gene
Pf3D7_08_v3	846045	846057	PF3D7_0818600	PBLP	protein_coding_gene
Pf3D7_08_v3	846268	846289	PF3D7_0818600	PBLP	protein_coding_gene
Pf3D7_08_v3	846620	846656	PF3D7_0818600	PBLP	protein_coding_gene
Pf3D7_08_v3	847116	847151	PF3D7_0818600	PBLP	protein_coding_gene
Pf3D7_08_v3	848257	848271	PF3D7_0818700		protein_coding_gene
Pf3D7_08_v3	848972	848994	PF3D7_0818700		protein_coding_gene
Pf3D7_08_v3	849282	849293	PF3D7_0818700		protein_coding_gene
Pf3D7_08_v3	849660	849674	PF3D7_0818700		protein_coding_gene
Pf3D7_08_v3	850453	850470	PF3D7_0818700		protein_coding_gene
Pf3D7_08_v3	850623	850637	PF3D7_0818700		protein_coding_gene
Pf3D7_08_v3	851291	851304	PF3D7_0818700		protein_coding_gene
Pf3D7_08_v3	855763	855775	PF3D7_0818800	IMP4	protein_coding_gene
Pf3D7_08_v3	855867	855880	PF3D7_0818800	IMP4	protein_coding_gene
Pf3D7_08_v3	856464	856477	PF3D7_0818800	IMP4	protein_coding_gene
Pf3D7_08_v3	858961	858974	PF3D7_0818900	HSP70	protein_coding_gene
Pf3D7_08_v3	859267	859280	PF3D7_0818900	HSP70	protein_coding_gene
Pf3D7_08_v3	860570	860584	PF3D7_0818900	HSP70	protein_coding_gene
Pf3D7_08_v3	860589	860606	PF3D7_0818900	HSP70	protein_coding_gene
Pf3D7_08_v3	861496	861507	PF3D7_0818900	HSP70	protein_coding_gene
Pf3D7_08_v3	861674	861687	PF3D7_0818900	HSP70	protein_coding_gene
Pf3D7_08_v3	861850	861867	PF3D7_0818900	HSP70	protein_coding_gene
Pf3D7_08_v3	862260	862280	PF3D7_0818900	HSP70	protein_coding_gene
Pf3D7_08_v3	862337	862398	PF3D7_0818900	HSP70	protein_coding_gene
Pf3D7_08_v3	864103	864123	PF3D7_0819000		protein_coding_gene
Pf3D7_08_v3	864672	864686	PF3D7_0819000		protein_coding_gene
Pf3D7_08_v3	865568	865585	PF3D7_0819000		protein_coding_gene
Pf3D7_08_v3	866058	866071	PF3D7_0819000		protein_coding_gene
Pf3D7_08_v3	866270	866283	PF3D7_0819000		protein_coding_gene
Pf3D7_08_v3	866550	866570	PF3D7_0819000		protein_coding_gene
Pf3D7_08_v3	866942	866957	PF3D7_0819000		protein_coding_gene
Pf3D7_08_v3	867156	867170	PF3D7_0819000		protein_coding_gene
Pf3D7_08_v3	868737	868754	PF3D7_0819000		protein_coding_gene
Pf3D7_08_v3	869750	869766	PF3D7_0819100		protein_coding_gene
Pf3D7_08_v3	870370	870382	PF3D7_0819100		protein_coding_gene
Pf3D7_08_v3	872119	872133	PF3D7_0819200	PLP5	protein_coding_gene
Pf3D7_08_v3	872542	872555	PF3D7_0819200	PLP5	protein_coding_gene
Pf3D7_08_v3	872859	872871	PF3D7_0819200	PLP5	protein_coding_gene
Pf3D7_08_v3	877376	877396	PF3D7_0819300		protein_coding_gene
Pf3D7_08_v3	878858	878873	PF3D7_0819400	PLP4	protein_coding_gene
Pf3D7_08_v3	878878	878893	PF3D7_0819400	PLP4	protein_coding_gene
Pf3D7_08_v3	879684	879695	PF3D7_0819400	PLP4	protein_coding_gene
Pf3D7_08_v3	880318	880335	PF3D7_0819400	PLP4	protein_coding_gene
Pf3D7_08_v3	881715	881735	PF3D7_0819500		protein_coding_gene
Pf3D7_08_v3	881822	881836	PF3D7_0819500		protein_coding_gene
Pf3D7_08_v3	883055	883066	PF3D7_0819500		protein_coding_gene
Pf3D7_08_v3	883556	883575	PF3D7_0819500		protein_coding_gene
Pf3D7_08_v3	884139	884166	PF3D7_0819500		protein_coding_gene
Pf3D7_08_v3	884299	884313	PF3D7_0819500		protein_coding_gene
Pf3D7_08_v3	885122	885144	PF3D7_0819600		protein_coding_gene
Pf3D7_08_v3	885153	885168	PF3D7_0819600		protein_coding_gene
Pf3D7_08_v3	886117	886130	PF3D7_0819600		protein_coding_gene
Pf3D7_08_v3	886674	886688	PF3D7_0819600		protein_coding_gene
Pf3D7_08_v3	889034	889046	PF3D7_0819700		protein_coding_gene
Pf3D7_08_v3	889708	889719	PF3D7_0819700		protein_coding_gene
Pf3D7_08_v3	890178	890191	PF3D7_0819700		protein_coding_gene
Pf3D7_08_v3	892464	892479	PF3D7_0819800		protein_coding_gene
Pf3D7_08_v3	892644	892657	PF3D7_0819800		protein_coding_gene
Pf3D7_08_v3	894125	894146	PF3D7_0819800		protein_coding_gene
Pf3D7_08_v3	894499	894511	PF3D7_0819800		protein_coding_gene
Pf3D7_08_v3	895397	895415	PF3D7_0819800		protein_coding_gene
Pf3D7_08_v3	895655	895678	PF3D7_0819800		protein_coding_gene
Pf3D7_08_v3	895957	895970	PF3D7_0819800		protein_coding_gene
Pf3D7_08_v3	897781	897794	PF3D7_0819800		protein_coding_gene
Pf3D7_08_v3	898184	898196	PF3D7_0819800		protein_coding_gene
Pf3D7_08_v3	899262	899287	PF3D7_0819900	LSM3	protein_coding_gene
Pf3D7_08_v3	900909	900924	PF3D7_0820000	SRCAP	protein_coding_gene
Pf3D7_08_v3	901211	901225	PF3D7_0820000	SRCAP	protein_coding_gene
Pf3D7_08_v3	901389	901402	PF3D7_0820000	SRCAP	protein_coding_gene
Pf3D7_08_v3	903663	903675	PF3D7_0820000	SRCAP	protein_coding_gene
Pf3D7_08_v3	904139	904151	PF3D7_0820000	SRCAP	protein_coding_gene
Pf3D7_08_v3	904191	904203	PF3D7_0820000	SRCAP	protein_coding_gene
Pf3D7_08_v3	906391	906408	PF3D7_0820000	SRCAP	protein_coding_gene
Pf3D7_08_v3	906862	906873	PF3D7_0820000	SRCAP	protein_coding_gene
Pf3D7_08_v3	909320	909332	PF3D7_0820100		protein_coding_gene
Pf3D7_08_v3	909458	909470	PF3D7_0820100		protein_coding_gene
Pf3D7_08_v3	912386	912400	PF3D7_0820200	PGPS	protein_coding_gene
Pf3D7_08_v3	912761	912773	PF3D7_0820200	PGPS	protein_coding_gene
Pf3D7_08_v3	912909	912922	PF3D7_0820200	PGPS	protein_coding_gene
Pf3D7_08_v3	913410	913428	PF3D7_0820200	PGPS	protein_coding_gene
Pf3D7_08_v3	913437	913451	PF3D7_0820200	PGPS	protein_coding_gene
Pf3D7_08_v3	913643	913658	PF3D7_0820200	PGPS	protein_coding_gene
Pf3D7_08_v3	913678	913692	PF3D7_0820200	PGPS	protein_coding_gene
Pf3D7_08_v3	913809	913821	PF3D7_0820200	PGPS	protein_coding_gene
Pf3D7_08_v3	919589	919600	PF3D7_0820300		protein_coding_gene
Pf3D7_08_v3	921475	921487	PF3D7_0820300		protein_coding_gene
Pf3D7_08_v3	922220	922235	PF3D7_0820400		protein_coding_gene
Pf3D7_08_v3	922300	922312	PF3D7_0820400		protein_coding_gene
Pf3D7_08_v3	923787	923808	PF3D7_0820400		protein_coding_gene
Pf3D7_08_v3	923811	923825	PF3D7_0820400		protein_coding_gene
Pf3D7_08_v3	924419	924432	PF3D7_0820400		protein_coding_gene
Pf3D7_08_v3	925144	925157	PF3D7_0820500	YIF1	protein_coding_gene
Pf3D7_08_v3	925516	925528	PF3D7_0820500	YIF1	protein_coding_gene
Pf3D7_08_v3	925545	925561	PF3D7_0820500	YIF1	protein_coding_gene
Pf3D7_08_v3	927670	927684	PF3D7_0820500	YIF1	protein_coding_gene
Pf3D7_08_v3	927850	927870	PF3D7_0820500	YIF1	protein_coding_gene
Pf3D7_08_v3	929857	929871	PF3D7_0820600		protein_coding_gene
Pf3D7_08_v3	930443	930458	PF3D7_0820600		protein_coding_gene
Pf3D7_08_v3	930522	930539	PF3D7_0820600		protein_coding_gene
Pf3D7_08_v3	932485	932498	PF3D7_0820700	KDH	protein_coding_gene
Pf3D7_08_v3	933435	933451	PF3D7_0820700	KDH	protein_coding_gene
Pf3D7_08_v3	934052	934064	PF3D7_0820700	KDH	protein_coding_gene
Pf3D7_08_v3	934274	934286	PF3D7_0820700	KDH	protein_coding_gene
Pf3D7_08_v3	934465	934477	PF3D7_0820700	KDH	protein_coding_gene
Pf3D7_08_v3	934559	934569	PF3D7_0820700	KDH	protein_coding_gene
Pf3D7_08_v3	934763	934775	PF3D7_0820700	KDH	protein_coding_gene
Pf3D7_08_v3	934870	934882	PF3D7_0820700	KDH	protein_coding_gene
Pf3D7_08_v3	934947	934970	PF3D7_0820700	KDH	protein_coding_gene
Pf3D7_08_v3	935484	935497	PF3D7_0820700	KDH	protein_coding_gene
Pf3D7_08_v3	935503	935517	PF3D7_0820700	KDH	protein_coding_gene
Pf3D7_08_v3	935612	935622	PF3D7_0820700	KDH	protein_coding_gene
Pf3D7_08_v3	937906	937919	PF3D7_0820800		protein_coding_gene
Pf3D7_08_v3	938652	938666	PF3D7_0820800		protein_coding_gene
Pf3D7_08_v3	939004	939018	PF3D7_0820800		protein_coding_gene
Pf3D7_08_v3	939577	939591	PF3D7_0820900		protein_coding_gene
Pf3D7_08_v3	948743	948767	PF3D7_0821000		protein_coding_gene
Pf3D7_08_v3	949030	949045	PF3D7_0821000		protein_coding_gene
Pf3D7_08_v3	949720	949733	PF3D7_0821000		protein_coding_gene
Pf3D7_08_v3	953800	953814	PF3D7_0821100	PK1	protein_coding_gene
Pf3D7_08_v3	954251	954264	PF3D7_0821100	PK1	protein_coding_gene
Pf3D7_08_v3	957618	957634	PF3D7_0821200		protein_coding_gene
Pf3D7_08_v3	958679	958692	PF3D7_0821300	DHX36	protein_coding_gene
Pf3D7_08_v3	959012	959026	PF3D7_0821300	DHX36	protein_coding_gene
Pf3D7_08_v3	959249	959262	PF3D7_0821300	DHX36	protein_coding_gene
Pf3D7_08_v3	959547	959560	PF3D7_0821300	DHX36	protein_coding_gene
Pf3D7_08_v3	959811	959839	PF3D7_0821300	DHX36	protein_coding_gene
Pf3D7_08_v3	960853	960872	PF3D7_0821300	DHX36	protein_coding_gene
Pf3D7_08_v3	960932	960948	PF3D7_0821300	DHX36	protein_coding_gene
Pf3D7_08_v3	961785	961798	PF3D7_0821300	DHX36	protein_coding_gene
Pf3D7_08_v3	966342	966355	PF3D7_0821400		protein_coding_gene
Pf3D7_08_v3	966534	966546	PF3D7_0821400		protein_coding_gene
Pf3D7_08_v3	970243	970257	PF3D7_0821600	CLP1	protein_coding_gene
Pf3D7_08_v3	970304	970320	PF3D7_0821600	CLP1	protein_coding_gene
Pf3D7_08_v3	970493	970507	PF3D7_0821600	CLP1	protein_coding_gene
Pf3D7_08_v3	970654	970670	PF3D7_0821600	CLP1	protein_coding_gene
Pf3D7_08_v3	970910	970927	PF3D7_0821600	CLP1	protein_coding_gene
Pf3D7_08_v3	971602	971617	PF3D7_0821600	CLP1	protein_coding_gene
Pf3D7_08_v3	973720	973733	PF3D7_0821700		protein_coding_gene
Pf3D7_08_v3	973755	973767	PF3D7_0821700		protein_coding_gene
Pf3D7_08_v3	976078	976089	PF3D7_0821800	SEC61B	protein_coding_gene
Pf3D7_08_v3	976110	976121	PF3D7_0821800	SEC61B	protein_coding_gene
Pf3D7_08_v3	978492	978504	PF3D7_0822000		protein_coding_gene
Pf3D7_08_v3	979022	979051	PF3D7_0822000		protein_coding_gene
Pf3D7_08_v3	979576	979588	PF3D7_0822000		protein_coding_gene
Pf3D7_08_v3	981112	981126	PF3D7_0822100	MED7	protein_coding_gene
Pf3D7_08_v3	981456	981469	PF3D7_0822100	MED7	protein_coding_gene
Pf3D7_08_v3	981633	981645	PF3D7_0822100	MED7	protein_coding_gene
Pf3D7_08_v3	981682	981705	PF3D7_0822100	MED7	protein_coding_gene
Pf3D7_08_v3	983841	983854	PF3D7_0822200		protein_coding_gene
Pf3D7_08_v3	984562	984576	PF3D7_0822200		protein_coding_gene
Pf3D7_08_v3	987516	987530	PF3D7_0822200		protein_coding_gene
Pf3D7_08_v3	987986	987999	PF3D7_0822300	SNRPG	protein_coding_gene
Pf3D7_08_v3	988643	988659	PF3D7_0822300	SNRPG	protein_coding_gene
Pf3D7_08_v3	988725	988743	PF3D7_0822300	SNRPG	protein_coding_gene
Pf3D7_08_v3	992519	992553	PF3D7_0822400		protein_coding_gene
Pf3D7_08_v3	992712	992727	PF3D7_0822500	DLC1	protein_coding_gene
Pf3D7_08_v3	993075	993088	PF3D7_0822500	DLC1	protein_coding_gene
Pf3D7_08_v3	997344	997356	PF3D7_0822600	SEC23	protein_coding_gene
Pf3D7_08_v3	997540	997564	PF3D7_0822600	SEC23	protein_coding_gene
Pf3D7_08_v3	997579	997600	PF3D7_0822600	SEC23	protein_coding_gene
Pf3D7_08_v3	997869	997885	PF3D7_0822600	SEC23	protein_coding_gene
Pf3D7_08_v3	998067	998080	PF3D7_0822600	SEC23	protein_coding_gene
Pf3D7_08_v3	998100	998114	PF3D7_0822600	SEC23	protein_coding_gene
Pf3D7_08_v3	998485	998500	PF3D7_0822600	SEC23	protein_coding_gene
Pf3D7_08_v3	998529	998541	PF3D7_0822600	SEC23	protein_coding_gene
Pf3D7_08_v3	998778	998792	PF3D7_0822600	SEC23	protein_coding_gene
Pf3D7_08_v3	999352	999367	PF3D7_0822600	SEC23	protein_coding_gene
Pf3D7_08_v3	1000576	1000607	PF3D7_0822700	TRP1	protein_coding_gene
Pf3D7_08_v3	1001716	1001736	PF3D7_0822700	TRP1	protein_coding_gene
Pf3D7_08_v3	1003658	1003686	PF3D7_0822700	TRP1	protein_coding_gene
Pf3D7_08_v3	1006779	1006791	PF3D7_0822800	SNRNP40	protein_coding_gene
Pf3D7_08_v3	1006779	1006791	PF3D7_0822900	PIC2	protein_coding_gene
Pf3D7_08_v3	1007930	1007946	PF3D7_0822900	PIC2	protein_coding_gene
Pf3D7_08_v3	1008104	1008115	PF3D7_0822900	PIC2	protein_coding_gene
Pf3D7_08_v3	1009046	1009068	PF3D7_0822900	PIC2	protein_coding_gene
Pf3D7_08_v3	1009166	1009185	PF3D7_0822900	PIC2	protein_coding_gene
Pf3D7_08_v3	1009310	1009323	PF3D7_0822900	PIC2	protein_coding_gene
Pf3D7_08_v3	1010645	1010662	PF3D7_0822900	PIC2	protein_coding_gene
Pf3D7_08_v3	1011028	1011041	PF3D7_0822900	PIC2	protein_coding_gene
Pf3D7_08_v3	1011273	1011295	PF3D7_0822900	PIC2	protein_coding_gene
Pf3D7_08_v3	1016168	1016185	PF3D7_0823000	VPS15	protein_coding_gene
Pf3D7_08_v3	1016517	1016529	PF3D7_0823000	VPS15	protein_coding_gene
Pf3D7_08_v3	1018387	1018399	PF3D7_0823100		protein_coding_gene
Pf3D7_08_v3	1019063	1019076	PF3D7_0823100		protein_coding_gene
Pf3D7_08_v3	1021059	1021074	PF3D7_0823100		protein_coding_gene
Pf3D7_08_v3	1022662	1022681	PF3D7_0823200		protein_coding_gene
Pf3D7_08_v3	1022788	1022808	PF3D7_0823200		protein_coding_gene
Pf3D7_08_v3	1022936	1022957	PF3D7_0823200		protein_coding_gene
Pf3D7_08_v3	1023106	1023118	PF3D7_0823200		protein_coding_gene
Pf3D7_08_v3	1023419	1023430	PF3D7_0823200		protein_coding_gene
Pf3D7_08_v3	1023473	1023483	PF3D7_0823200		protein_coding_gene
Pf3D7_08_v3	1023781	1023800	PF3D7_0823200		protein_coding_gene
Pf3D7_08_v3	1031315	1031331	PF3D7_0823300	GCN5	protein_coding_gene
Pf3D7_08_v3	1031989	1032001	PF3D7_0823300	GCN5	protein_coding_gene
Pf3D7_08_v3	1032040	1032057	PF3D7_0823300	GCN5	protein_coding_gene
Pf3D7_08_v3	1032257	1032269	PF3D7_0823300	GCN5	protein_coding_gene
Pf3D7_08_v3	1033232	1033247	PF3D7_0823300	GCN5	protein_coding_gene
Pf3D7_08_v3	1033719	1033733	PF3D7_0823300	GCN5	protein_coding_gene
Pf3D7_08_v3	1033961	1033972	PF3D7_0823300	GCN5	protein_coding_gene
Pf3D7_08_v3	1034836	1034875	PF3D7_0823400		protein_coding_gene
Pf3D7_08_v3	1035585	1035594	PF3D7_0823400		protein_coding_gene
Pf3D7_08_v3	1035733	1035746	PF3D7_0823400		protein_coding_gene
Pf3D7_08_v3	1037186	1037202	PF3D7_0823500	IMC1i	protein_coding_gene
Pf3D7_08_v3	1037258	1037272	PF3D7_0823500	IMC1i	protein_coding_gene
Pf3D7_08_v3	1037901	1037916	PF3D7_0823500	IMC1i	protein_coding_gene
Pf3D7_08_v3	1038212	1038228	PF3D7_0823500	IMC1i	protein_coding_gene
Pf3D7_08_v3	1038566	1038577	PF3D7_0823500	IMC1i	protein_coding_gene
Pf3D7_08_v3	1041186	1041199	PF3D7_0823600	LipB	protein_coding_gene
Pf3D7_08_v3	1042076	1042134	PF3D7_0823700	TOM7	protein_coding_gene
Pf3D7_08_v3	1043853	1043866	PF3D7_0823800		protein_coding_gene
Pf3D7_08_v3	1045272	1045285	PF3D7_0823800		protein_coding_gene
Pf3D7_08_v3	1047319	1047331	PF3D7_0823900	DTC	protein_coding_gene
Pf3D7_08_v3	1047949	1047960	PF3D7_0823900	DTC	protein_coding_gene
Pf3D7_08_v3	1048132	1048151	PF3D7_0823900	DTC	protein_coding_gene
Pf3D7_08_v3	1048252	1048267	PF3D7_0823900	DTC	protein_coding_gene
Pf3D7_08_v3	1048432	1048447	PF3D7_0823900	DTC	protein_coding_gene
Pf3D7_08_v3	1050484	1050500	PF3D7_0824000		protein_coding_gene
Pf3D7_08_v3	1051071	1051089	PF3D7_0824000		protein_coding_gene
Pf3D7_08_v3	1053391	1053409	PF3D7_0824100		protein_coding_gene
Pf3D7_08_v3	1053923	1053940	PF3D7_0824100		protein_coding_gene
Pf3D7_08_v3	1057300	1057317	PF3D7_0824200		protein_coding_gene
Pf3D7_08_v3	1058467	1058480	PF3D7_0824200		protein_coding_gene
Pf3D7_08_v3	1060217	1060231	PF3D7_0824300	OBG2	protein_coding_gene
Pf3D7_08_v3	1060451	1060470	PF3D7_0824300	OBG2	protein_coding_gene
Pf3D7_08_v3	1060754	1060778	PF3D7_0824300	OBG2	protein_coding_gene
Pf3D7_08_v3	1060807	1060822	PF3D7_0824300	OBG2	protein_coding_gene
Pf3D7_08_v3	1060861	1060898	PF3D7_0824300	OBG2	protein_coding_gene
Pf3D7_08_v3	1061269	1061286	PF3D7_0824300	OBG2	protein_coding_gene
Pf3D7_08_v3	1062743	1062756	PF3D7_0824400	NT2	protein_coding_gene
Pf3D7_08_v3	1063532	1063543	PF3D7_0824400	NT2	protein_coding_gene
Pf3D7_08_v3	1064534	1064549	PF3D7_0824400	NT2	protein_coding_gene
Pf3D7_08_v3	1064657	1064673	PF3D7_0824400	NT2	protein_coding_gene
Pf3D7_08_v3	1066208	1066220	PF3D7_0824500		protein_coding_gene
Pf3D7_08_v3	1067020	1067032	PF3D7_0824500		protein_coding_gene
Pf3D7_08_v3	1067413	1067429	PF3D7_0824500		protein_coding_gene
Pf3D7_08_v3	1068847	1068860	PF3D7_0824600	DRE2	protein_coding_gene
Pf3D7_08_v3	1068998	1069009	PF3D7_0824600	DRE2	protein_coding_gene
Pf3D7_08_v3	1072066	1072083	PF3D7_0824700	LMF1	protein_coding_gene
Pf3D7_08_v3	1072544	1072558	PF3D7_0824700	LMF1	protein_coding_gene
Pf3D7_08_v3	1073470	1073483	PF3D7_0824700	LMF1	protein_coding_gene
Pf3D7_08_v3	1075982	1075995	PF3D7_0824800		protein_coding_gene
Pf3D7_08_v3	1077310	1077322	PF3D7_0824800		protein_coding_gene
Pf3D7_08_v3	1077981	1078000	PF3D7_0824800		protein_coding_gene
Pf3D7_08_v3	1078572	1078604	PF3D7_0824800		protein_coding_gene
Pf3D7_08_v3	1080696	1080707	PF3D7_0824900		protein_coding_gene
Pf3D7_08_v3	1082360	1082376	PF3D7_0824900		protein_coding_gene
Pf3D7_08_v3	1086810	1086821	PF3D7_0825000		protein_coding_gene
Pf3D7_08_v3	1086905	1086921	PF3D7_0825000		protein_coding_gene
Pf3D7_08_v3	1087265	1087280	PF3D7_0825000		protein_coding_gene
Pf3D7_08_v3	1088867	1088882	PF3D7_0825000		protein_coding_gene
Pf3D7_08_v3	1089082	1089104	PF3D7_0825000		protein_coding_gene
Pf3D7_08_v3	1089178	1089192	PF3D7_0825000		protein_coding_gene
Pf3D7_08_v3	1089769	1089782	PF3D7_0825000		protein_coding_gene
Pf3D7_08_v3	1093964	1093983	PF3D7_0825200	IF3a	protein_coding_gene
Pf3D7_08_v3	1094162	1094175	PF3D7_0825200	IF3a	protein_coding_gene
Pf3D7_08_v3	1100005	1100021	PF3D7_0825500	KRI1	protein_coding_gene
Pf3D7_08_v3	1100030	1100061	PF3D7_0825500	KRI1	protein_coding_gene
Pf3D7_08_v3	1100379	1100392	PF3D7_0825500	KRI1	protein_coding_gene
Pf3D7_08_v3	1100981	1100994	PF3D7_0825600	COA5	protein_coding_gene
Pf3D7_08_v3	1101906	1101918	PF3D7_0825700	CryPH	protein_coding_gene
Pf3D7_08_v3	1103773	1103785	PF3D7_0825800		protein_coding_gene
Pf3D7_08_v3	1103925	1103937	PF3D7_0825800		protein_coding_gene
Pf3D7_08_v3	1104878	1104897	PF3D7_0825800		protein_coding_gene
Pf3D7_08_v3	1106077	1106089	PF3D7_0825900		protein_coding_gene
Pf3D7_08_v3	1106815	1106833	PF3D7_0825900		protein_coding_gene
Pf3D7_08_v3	1107895	1107907	PF3D7_0825900		protein_coding_gene
Pf3D7_08_v3	1109778	1109794	PF3D7_0826000		protein_coding_gene
Pf3D7_08_v3	1109961	1109972	PF3D7_0826000		protein_coding_gene
Pf3D7_08_v3	1111332	1111345	PF3D7_0826000		protein_coding_gene
Pf3D7_08_v3	1111351	1111365	PF3D7_0826000		protein_coding_gene
Pf3D7_08_v3	1112191	1112207	PF3D7_0826000		protein_coding_gene
Pf3D7_08_v3	1112294	1112314	PF3D7_0826000		protein_coding_gene
Pf3D7_08_v3	1113478	1113494	PF3D7_0826100	HEUL	protein_coding_gene
Pf3D7_08_v3	1113804	1113817	PF3D7_0826100	HEUL	protein_coding_gene
Pf3D7_08_v3	1114048	1114062	PF3D7_0826100	HEUL	protein_coding_gene
Pf3D7_08_v3	1114067	1114084	PF3D7_0826100	HEUL	protein_coding_gene
Pf3D7_08_v3	1114204	1114217	PF3D7_0826100	HEUL	protein_coding_gene
Pf3D7_08_v3	1114715	1114730	PF3D7_0826100	HEUL	protein_coding_gene
Pf3D7_08_v3	1115202	1115213	PF3D7_0826100	HEUL	protein_coding_gene
Pf3D7_08_v3	1115587	1115605	PF3D7_0826100	HEUL	protein_coding_gene
Pf3D7_08_v3	1116402	1116414	PF3D7_0826100	HEUL	protein_coding_gene
Pf3D7_08_v3	1117923	1117936	PF3D7_0826100	HEUL	protein_coding_gene
Pf3D7_08_v3	1118083	1118094	PF3D7_0826100	HEUL	protein_coding_gene
Pf3D7_08_v3	1118950	1118964	PF3D7_0826100	HEUL	protein_coding_gene
Pf3D7_08_v3	1118990	1119018	PF3D7_0826100	HEUL	protein_coding_gene
Pf3D7_08_v3	1119130	1119151	PF3D7_0826100	HEUL	protein_coding_gene
Pf3D7_08_v3	1119441	1119454	PF3D7_0826100	HEUL	protein_coding_gene
Pf3D7_08_v3	1120488	1120509	PF3D7_0826100	HEUL	protein_coding_gene
Pf3D7_08_v3	1121764	1121776	PF3D7_0826100	HEUL	protein_coding_gene
Pf3D7_08_v3	1121805	1121818	PF3D7_0826100	HEUL	protein_coding_gene
Pf3D7_08_v3	1123692	1124365	PF3D7_0826100	HEUL	protein_coding_gene
Pf3D7_08_v3	1124621	1124639	PF3D7_0826100	HEUL	protein_coding_gene
Pf3D7_08_v3	1124669	1124681	PF3D7_0826100	HEUL	protein_coding_gene
Pf3D7_08_v3	1127627	1127645	PF3D7_0826100	HEUL	protein_coding_gene
Pf3D7_08_v3	1128555	1128568	PF3D7_0826100	HEUL	protein_coding_gene
Pf3D7_08_v3	1128600	1128618	PF3D7_0826100	HEUL	protein_coding_gene
Pf3D7_08_v3	1129803	1129816	PF3D7_0826100	HEUL	protein_coding_gene
Pf3D7_08_v3	1130487	1130499	PF3D7_0826100	HEUL	protein_coding_gene
Pf3D7_08_v3	1131632	1131654	PF3D7_0826100	HEUL	protein_coding_gene
Pf3D7_08_v3	1132478	1132494	PF3D7_0826100	HEUL	protein_coding_gene
Pf3D7_08_v3	1132514	1132534	PF3D7_0826100	HEUL	protein_coding_gene
Pf3D7_08_v3	1133487	1133501	PF3D7_0826100	HEUL	protein_coding_gene
Pf3D7_08_v3	1133733	1133761	PF3D7_0826100	HEUL	protein_coding_gene
Pf3D7_08_v3	1135208	1135222	PF3D7_0826100	HEUL	protein_coding_gene
Pf3D7_08_v3	1136065	1136078	PF3D7_0826100	HEUL	protein_coding_gene
Pf3D7_08_v3	1136485	1136499	PF3D7_0826100	HEUL	protein_coding_gene
Pf3D7_08_v3	1137245	1137273	PF3D7_0826100	HEUL	protein_coding_gene
Pf3D7_08_v3	1138626	1138648	PF3D7_0826100	HEUL	protein_coding_gene
Pf3D7_08_v3	1139008	1139020	PF3D7_0826100	HEUL	protein_coding_gene
Pf3D7_08_v3	1142613	1142626	PF3D7_0826200		protein_coding_gene
Pf3D7_08_v3	1142786	1142799	PF3D7_0826200		protein_coding_gene
Pf3D7_08_v3	1146496	1146509	PF3D7_0826300		protein_coding_gene
Pf3D7_08_v3	1147418	1147434	PF3D7_0826300		protein_coding_gene
Pf3D7_08_v3	1147453	1147468	PF3D7_0826300		protein_coding_gene
Pf3D7_08_v3	1147587	1147602	PF3D7_0826300		protein_coding_gene
Pf3D7_08_v3	1148977	1148990	PF3D7_0826400	CPT	protein_coding_gene
Pf3D7_08_v3	1152469	1152485	PF3D7_0826500	UBE4B	protein_coding_gene
Pf3D7_08_v3	1152905	1152922	PF3D7_0826500	UBE4B	protein_coding_gene
Pf3D7_08_v3	1153367	1153380	PF3D7_0826500	UBE4B	protein_coding_gene
Pf3D7_08_v3	1153698	1153720	PF3D7_0826500	UBE4B	protein_coding_gene
Pf3D7_08_v3	1154026	1154037	PF3D7_0826500	UBE4B	protein_coding_gene
Pf3D7_08_v3	1154580	1154598	PF3D7_0826500	UBE4B	protein_coding_gene
Pf3D7_08_v3	1154970	1154985	PF3D7_0826500	UBE4B	protein_coding_gene
Pf3D7_08_v3	1155693	1155705	PF3D7_0826500	UBE4B	protein_coding_gene
Pf3D7_08_v3	1156103	1156116	PF3D7_0826500	UBE4B	protein_coding_gene
Pf3D7_08_v3	1158291	1158302	PF3D7_0826600	VAMP7	protein_coding_gene
Pf3D7_08_v3	1158541	1158554	PF3D7_0826600	VAMP7	protein_coding_gene
Pf3D7_08_v3	1160478	1160490	PF3D7_0826700	RACK1	protein_coding_gene
Pf3D7_08_v3	1160990	1161596	PF3D7_0826700	RACK1	protein_coding_gene
Pf3D7_08_v3	1161639	1161651	PF3D7_0826700	RACK1	protein_coding_gene
Pf3D7_08_v3	1165210	1165230	PF3D7_0826900		protein_coding_gene
Pf3D7_08_v3	1165545	1165560	PF3D7_0826900		protein_coding_gene
Pf3D7_08_v3	1166285	1166316	PF3D7_0826900		protein_coding_gene
Pf3D7_08_v3	1166878	1166890	PF3D7_0826900		protein_coding_gene
Pf3D7_08_v3	1168261	1168274	PF3D7_0827000	DBP10	protein_coding_gene
Pf3D7_08_v3	1168376	1168390	PF3D7_0827000	DBP10	protein_coding_gene
Pf3D7_08_v3	1168678	1168693	PF3D7_0827000	DBP10	protein_coding_gene
Pf3D7_08_v3	1169816	1169839	PF3D7_0827000	DBP10	protein_coding_gene
Pf3D7_08_v3	1169951	1169964	PF3D7_0827000	DBP10	protein_coding_gene
Pf3D7_08_v3	1169979	1169992	PF3D7_0827000	DBP10	protein_coding_gene
Pf3D7_08_v3	1172705	1172725	PF3D7_0827100	IF2c	protein_coding_gene
Pf3D7_08_v3	1173602	1173626	PF3D7_0827100	IF2c	protein_coding_gene
Pf3D7_08_v3	1173807	1173826	PF3D7_0827100	IF2c	protein_coding_gene
Pf3D7_08_v3	1174068	1174082	PF3D7_0827100	IF2c	protein_coding_gene
Pf3D7_08_v3	1174715	1174726	PF3D7_0827100	IF2c	protein_coding_gene
Pf3D7_08_v3	1174864	1174886	PF3D7_0827100	IF2c	protein_coding_gene
Pf3D7_08_v3	1176494	1176517	PF3D7_0827100	IF2c	protein_coding_gene
Pf3D7_08_v3	1178492	1178506	PF3D7_0827200		protein_coding_gene
Pf3D7_08_v3	1179505	1179518	PF3D7_0827200		protein_coding_gene
Pf3D7_08_v3	1181559	1181573	PF3D7_0827300		protein_coding_gene
Pf3D7_08_v3	1182196	1182208	PF3D7_0827300		protein_coding_gene
Pf3D7_08_v3	1183351	1183370	PF3D7_0827300		protein_coding_gene
Pf3D7_08_v3	1185227	1185247	PF3D7_0827400		protein_coding_gene
Pf3D7_08_v3	1187393	1187406	PF3D7_0827500		protein_coding_gene
Pf3D7_08_v3	1187393	1187406	PF3D7_0827600		protein_coding_gene
Pf3D7_08_v3	1188469	1188483	PF3D7_0827600		protein_coding_gene
Pf3D7_08_v3	1189645	1189656	PF3D7_0827600		protein_coding_gene
Pf3D7_08_v3	1189939	1189952	PF3D7_0827600		protein_coding_gene
Pf3D7_08_v3	1192218	1192232	PF3D7_0827600		protein_coding_gene
Pf3D7_08_v3	1192485	1192498	PF3D7_0827600		protein_coding_gene
Pf3D7_08_v3	1192673	1192684	PF3D7_0827600		protein_coding_gene
Pf3D7_08_v3	1195817	1195833	PF3D7_0827700		protein_coding_gene
Pf3D7_08_v3	1196107	1196120	PF3D7_0827700		protein_coding_gene
Pf3D7_08_v3	1196338	1196353	PF3D7_0827700		protein_coding_gene
Pf3D7_08_v3	1196380	1196395	PF3D7_0827700		protein_coding_gene
Pf3D7_08_v3	1196463	1196476	PF3D7_0827700		protein_coding_gene
Pf3D7_08_v3	1199581	1199600	PF3D7_0827800	SET3	protein_coding_gene
Pf3D7_08_v3	1199815	1199831	PF3D7_0827800	SET3	protein_coding_gene
Pf3D7_08_v3	1199896	1199908	PF3D7_0827800	SET3	protein_coding_gene
Pf3D7_08_v3	1200192	1200204	PF3D7_0827800	SET3	protein_coding_gene
Pf3D7_08_v3	1200294	1200311	PF3D7_0827800	SET3	protein_coding_gene
Pf3D7_08_v3	1200411	1200490	PF3D7_0827800	SET3	protein_coding_gene
Pf3D7_08_v3	1200521	1200541	PF3D7_0827800	SET3	protein_coding_gene
Pf3D7_08_v3	1200620	1200631	PF3D7_0827800	SET3	protein_coding_gene
Pf3D7_08_v3	1201064	1201077	PF3D7_0827800	SET3	protein_coding_gene
Pf3D7_08_v3	1201155	1201170	PF3D7_0827800	SET3	protein_coding_gene
Pf3D7_08_v3	1202712	1202734	PF3D7_0827800	SET3	protein_coding_gene
Pf3D7_08_v3	1202966	1202980	PF3D7_0827800	SET3	protein_coding_gene
Pf3D7_08_v3	1203224	1203240	PF3D7_0827800	SET3	protein_coding_gene
Pf3D7_08_v3	1203381	1203411	PF3D7_0827800	SET3	protein_coding_gene
Pf3D7_08_v3	1205148	1205164	PF3D7_0827800	SET3	protein_coding_gene
Pf3D7_08_v3	1205189	1205203	PF3D7_0827800	SET3	protein_coding_gene
Pf3D7_08_v3	1205482	1205502	PF3D7_0827800	SET3	protein_coding_gene
Pf3D7_08_v3	1205532	1205556	PF3D7_0827800	SET3	protein_coding_gene
Pf3D7_08_v3	1205789	1205804	PF3D7_0827800	SET3	protein_coding_gene
Pf3D7_08_v3	1206008	1206028	PF3D7_0827800	SET3	protein_coding_gene
Pf3D7_08_v3	1206796	1206814	PF3D7_0827900	PDI8	protein_coding_gene
Pf3D7_08_v3	1206818	1206833	PF3D7_0827900	PDI8	protein_coding_gene
Pf3D7_08_v3	1206837	1206861	PF3D7_0827900	PDI8	protein_coding_gene
Pf3D7_08_v3	1206918	1206936	PF3D7_0827900	PDI8	protein_coding_gene
Pf3D7_08_v3	1207171	1207184	PF3D7_0827900	PDI8	protein_coding_gene
Pf3D7_08_v3	1207581	1207596	PF3D7_0827900	PDI8	protein_coding_gene
Pf3D7_08_v3	1207696	1207710	PF3D7_0827900	PDI8	protein_coding_gene
Pf3D7_08_v3	1208036	1208064	PF3D7_0827900	PDI8	protein_coding_gene
Pf3D7_08_v3	1210970	1210983	PF3D7_0828000	ROM3	protein_coding_gene
Pf3D7_08_v3	1211003	1211023	PF3D7_0828000	ROM3	protein_coding_gene
Pf3D7_08_v3	1213431	1213442	PF3D7_0828100		protein_coding_gene
Pf3D7_08_v3	1214383	1214398	PF3D7_0828100		protein_coding_gene
Pf3D7_08_v3	1215465	1215475	PF3D7_0828100		protein_coding_gene
Pf3D7_08_v3	1216338	1216351	PF3D7_0828200		protein_coding_gene
Pf3D7_08_v3	1216702	1216717	PF3D7_0828200		protein_coding_gene
Pf3D7_08_v3	1216748	1217074	PF3D7_0828200		protein_coding_gene
Pf3D7_08_v3	1217650	1217664	PF3D7_0828200		protein_coding_gene
Pf3D7_08_v3	1218246	1218263	PF3D7_0828200		protein_coding_gene
Pf3D7_08_v3	1218666	1218686	PF3D7_0828200		protein_coding_gene
Pf3D7_08_v3	1218785	1218796	PF3D7_0828200		protein_coding_gene
Pf3D7_08_v3	1219247	1219260	PF3D7_0828200		protein_coding_gene
Pf3D7_08_v3	1219606	1219619	PF3D7_0828200		protein_coding_gene
Pf3D7_08_v3	1219639	1219655	PF3D7_0828200		protein_coding_gene
Pf3D7_08_v3	1220785	1220819	PF3D7_0828200		protein_coding_gene
Pf3D7_08_v3	1220785	1220819	PF3D7_0828300		protein_coding_gene
Pf3D7_08_v3	1221218	1221232	PF3D7_0828300		protein_coding_gene
Pf3D7_08_v3	1221403	1221418	PF3D7_0828300		protein_coding_gene
Pf3D7_08_v3	1222074	1222088	PF3D7_0828300		protein_coding_gene
Pf3D7_08_v3	1222218	1222250	PF3D7_0828300		protein_coding_gene
Pf3D7_08_v3	1222769	1222783	PF3D7_0828300		protein_coding_gene
Pf3D7_08_v3	1223284	1223297	PF3D7_0828300		protein_coding_gene
Pf3D7_08_v3	1223575	1223589	PF3D7_0828400	OXA1	protein_coding_gene
Pf3D7_08_v3	1225286	1225301	PF3D7_0828400	OXA1	protein_coding_gene
Pf3D7_08_v3	1225308	1225325	PF3D7_0828400	OXA1	protein_coding_gene
Pf3D7_08_v3	1225751	1225766	PF3D7_0828400	OXA1	protein_coding_gene
Pf3D7_08_v3	1227432	1227445	PF3D7_0828500		protein_coding_gene
Pf3D7_08_v3	1231082	1231101	PF3D7_0828600	FT1	protein_coding_gene
Pf3D7_08_v3	1233566	1233581	PF3D7_0828700		protein_coding_gene
Pf3D7_08_v3	1233680	1233692	PF3D7_0828700		protein_coding_gene
Pf3D7_08_v3	1233980	1233995	PF3D7_0828700		protein_coding_gene
Pf3D7_08_v3	1236322	1236335	PF3D7_0828700		protein_coding_gene
Pf3D7_08_v3	1237354	1237368	PF3D7_0828800	GAMA	protein_coding_gene
Pf3D7_08_v3	1237774	1237785	PF3D7_0828800	GAMA	protein_coding_gene
Pf3D7_08_v3	1238067	1238082	PF3D7_0828800	GAMA	protein_coding_gene
Pf3D7_08_v3	1238549	1238564	PF3D7_0828800	GAMA	protein_coding_gene
Pf3D7_08_v3	1239011	1239026	PF3D7_0828800	GAMA	protein_coding_gene
Pf3D7_08_v3	1239388	1239402	PF3D7_0828800	GAMA	protein_coding_gene
Pf3D7_08_v3	1239439	1239456	PF3D7_0828800	GAMA	protein_coding_gene
Pf3D7_08_v3	1243484	1243497	PF3D7_0828900		protein_coding_gene
Pf3D7_08_v3	1245474	1245505	PF3D7_0829000		protein_coding_gene
Pf3D7_08_v3	1248429	1248444	PF3D7_0829000		protein_coding_gene
Pf3D7_08_v3	1249776	1249786	PF3D7_0829000		protein_coding_gene
Pf3D7_08_v3	1252361	1252375	PF3D7_0829100	CCDC124	protein_coding_gene
Pf3D7_08_v3	1252451	1252464	PF3D7_0829100	CCDC124	protein_coding_gene
Pf3D7_08_v3	1252876	1252888	PF3D7_0829100	CCDC124	protein_coding_gene
Pf3D7_08_v3	1253317	1253330	PF3D7_0829100	CCDC124	protein_coding_gene
Pf3D7_08_v3	1254358	1254378	PF3D7_0829200	PHB1	protein_coding_gene
Pf3D7_08_v3	1254551	1254564	PF3D7_0829200	PHB1	protein_coding_gene
Pf3D7_08_v3	1254680	1255024	PF3D7_0829200	PHB1	protein_coding_gene
Pf3D7_08_v3	1256733	1256745	PF3D7_0829300	LSM8	protein_coding_gene
Pf3D7_08_v3	1257008	1257022	PF3D7_0829300	LSM8	protein_coding_gene
Pf3D7_08_v3	1258999	1259011	PF3D7_0829400		protein_coding_gene
Pf3D7_08_v3	1259056	1259072	PF3D7_0829400		protein_coding_gene
Pf3D7_08_v3	1260144	1260168	PF3D7_0829500		protein_coding_gene
Pf3D7_08_v3	1261272	1261285	PF3D7_0829500		protein_coding_gene
Pf3D7_08_v3	1264012	1264025	PF3D7_0829500		protein_coding_gene
Pf3D7_08_v3	1264707	1264724	PF3D7_0829500		protein_coding_gene
Pf3D7_08_v3	1265908	1265920	PF3D7_0829500		protein_coding_gene
Pf3D7_08_v3	1291009	1291030	PF3D7_0830300	SIAP2	protein_coding_gene
Pf3D7_08_v3	1294504	1294520	PF3D7_0830400		protein_coding_gene
Pf3D7_08_v3	1294577	1294590	PF3D7_0830400		protein_coding_gene
Pf3D7_08_v3	1294681	1294693	PF3D7_0830400		protein_coding_gene
Pf3D7_08_v3	1297139	1297152	PF3D7_0830500	TryThrA	protein_coding_gene
Pf3D7_08_v3	1297656	1297673	PF3D7_0830500	TryThrA	protein_coding_gene
Pf3D7_08_v3	1297887	1297903	PF3D7_0830500	TryThrA	protein_coding_gene
Pf3D7_08_v3	1298152	1298163	PF3D7_0830500	TryThrA	protein_coding_gene
Pf3D7_08_v3	1302610	1302625	PF3D7_0830600		protein_coding_gene
Pf3D7_08_v3	1303382	1303393	PF3D7_0830600		protein_coding_gene
Pf3D7_08_v3	1304141	1304164	PF3D7_0830600		protein_coding_gene
Pf3D7_08_v3	1304690	1304700	PF3D7_0830600		protein_coding_gene
Pf3D7_08_v3	1307848	1307862	PF3D7_0830700		protein_coding_gene
Pf3D7_08_v3	1310111	1310124	PF3D7_0830800	SURF8.2	protein_coding_gene
Pf3D7_08_v3	1311116	1311127	PF3D7_0830800	SURF8.2	protein_coding_gene
Pf3D7_08_v3	1311214	1311227	PF3D7_0830800	SURF8.2	protein_coding_gene
Pf3D7_08_v3	1311258	1311273	PF3D7_0830800	SURF8.2	protein_coding_gene
Pf3D7_08_v3	1311282	1311299	PF3D7_0830800	SURF8.2	protein_coding_gene
Pf3D7_08_v3	1311322	1311347	PF3D7_0830800	SURF8.2	protein_coding_gene
Pf3D7_08_v3	1311365	1311382	PF3D7_0830800	SURF8.2	protein_coding_gene
Pf3D7_08_v3	1311403	1311415	PF3D7_0830800	SURF8.2	protein_coding_gene
Pf3D7_08_v3	1311999	1312014	PF3D7_0830800	SURF8.2	protein_coding_gene
Pf3D7_08_v3	1312822	1312836	PF3D7_0830800	SURF8.2	protein_coding_gene
Pf3D7_08_v3	1313729	1313743	PF3D7_0830800	SURF8.2	protein_coding_gene
Pf3D7_08_v3	1313966	1313987	PF3D7_0830800	SURF8.2	protein_coding_gene
Pf3D7_08_v3	1317212	1317229	PF3D7_0830900		protein_coding_gene
Pf3D7_08_v3	1317212	1317229	PF3D7_0830800	SURF8.2	protein_coding_gene
Pf3D7_08_v3	1317645	1317657	PF3D7_0830900		protein_coding_gene
Pf3D7_08_v3	1317645	1317657	PF3D7_0830800	SURF8.2	protein_coding_gene
Pf3D7_08_v3	1324805	1324819	PF3D7_0831100	SURF8.1	protein_coding_gene
Pf3D7_08_v3	1324960	1324978	PF3D7_0831100	SURF8.1	protein_coding_gene
Pf3D7_08_v3	1325228	1325245	PF3D7_0831100	SURF8.1	protein_coding_gene
Pf3D7_08_v3	1325369	1325383	PF3D7_0831100	SURF8.1	protein_coding_gene
Pf3D7_08_v3	1325707	1325728	PF3D7_0831100	SURF8.1	protein_coding_gene
Pf3D7_08_v3	1326289	1326301	PF3D7_0831100	SURF8.1	protein_coding_gene
Pf3D7_08_v3	1328300	1328315	PF3D7_0831100	SURF8.1	protein_coding_gene
Pf3D7_08_v3	1328352	1328364	PF3D7_0831100	SURF8.1	protein_coding_gene
Pf3D7_08_v3	1328884	1328898	PF3D7_0831100	SURF8.1	protein_coding_gene
Pf3D7_08_v3	1330973	1330991	PF3D7_0831100	SURF8.1	protein_coding_gene
Pf3D7_08_v3	1333591	1333605	PF3D7_0831200		protein_coding_gene
Pf3D7_08_v3	1334335	1334347	PF3D7_0831200		protein_coding_gene
Pf3D7_08_v3	1334913	1334928	PF3D7_0831200		protein_coding_gene
Pf3D7_08_v3	1334986	1335007	PF3D7_0831200		protein_coding_gene
Pf3D7_08_v3	1335224	1335237	PF3D7_0831200		protein_coding_gene
Pf3D7_08_v3	1335666	1335676	PF3D7_0831200		protein_coding_gene
Pf3D7_08_v3	1340585	1340605	PF3D7_0831300	GEXP13	protein_coding_gene
Pf3D7_08_v3	1341283	1341298	PF3D7_0831300	GEXP13	protein_coding_gene
Pf3D7_08_v3	1341856	1341870	PF3D7_0831300	GEXP13	protein_coding_gene
Pf3D7_08_v3	1353250	1353269	PF3D7_0831500		protein_coding_gene
Pf3D7_08_v3	1353316	1353328	PF3D7_0831500		protein_coding_gene
Pf3D7_08_v3	1353571	1353584	PF3D7_0831500		protein_coding_gene
Pf3D7_08_v3	1355353	1355368	PF3D7_0831500		protein_coding_gene
Pf3D7_08_v3	1355897	1355907	PF3D7_0831500		protein_coding_gene
Pf3D7_08_v3	1359043	1359056	PF3D7_0831600	CLAG8	protein_coding_gene
Pf3D7_08_v3	1359119	1359137	PF3D7_0831600	CLAG8	protein_coding_gene
Pf3D7_08_v3	1359277	1359295	PF3D7_0831600	CLAG8	protein_coding_gene
Pf3D7_08_v3	1359430	1359448	PF3D7_0831600	CLAG8	protein_coding_gene
Pf3D7_08_v3	1359517	1359530	PF3D7_0831600	CLAG8	protein_coding_gene
Pf3D7_08_v3	1359581	1359600	PF3D7_0831600	CLAG8	protein_coding_gene
Pf3D7_08_v3	1359748	1359765	PF3D7_0831600	CLAG8	protein_coding_gene
Pf3D7_08_v3	1360691	1360710	PF3D7_0831600	CLAG8	protein_coding_gene
Pf3D7_08_v3	1361435	1361448	PF3D7_0831600	CLAG8	protein_coding_gene
Pf3D7_08_v3	1361745	1361756	PF3D7_0831600	CLAG8	protein_coding_gene
Pf3D7_08_v3	1362785	1362797	PF3D7_0831600	CLAG8	protein_coding_gene
Pf3D7_08_v3	1363256	1363283	PF3D7_0831600	CLAG8	protein_coding_gene
Pf3D7_08_v3	1363581	1363593	PF3D7_0831600	CLAG8	protein_coding_gene
Pf3D7_08_v3	1365534	1365552	PF3D7_0831700	HSP70x	protein_coding_gene
Pf3D7_08_v3	1366182	1366200	PF3D7_0831700	HSP70x	protein_coding_gene
Pf3D7_08_v3	1366258	1366273	PF3D7_0831700	HSP70x	protein_coding_gene
Pf3D7_08_v3	1366285	1366301	PF3D7_0831700	HSP70x	protein_coding_gene
Pf3D7_08_v3	1366381	1366396	PF3D7_0831700	HSP70x	protein_coding_gene
Pf3D7_08_v3	1366578	1366591	PF3D7_0831700	HSP70x	protein_coding_gene
Pf3D7_08_v3	1366869	1366885	PF3D7_0831700	HSP70x	protein_coding_gene
Pf3D7_08_v3	1366927	1366939	PF3D7_0831700	HSP70x	protein_coding_gene
Pf3D7_08_v3	1367234	1367246	PF3D7_0831700	HSP70x	protein_coding_gene
Pf3D7_08_v3	1374239	1374280	PF3D7_0831800	HRP2	protein_coding_gene
Pf3D7_08_v3	1374303	1374346	PF3D7_0831800	HRP2	protein_coding_gene
Pf3D7_08_v3	1374390	1374403	PF3D7_0831800	HRP2	protein_coding_gene
Pf3D7_08_v3	1374547	1374560	PF3D7_0831800	HRP2	protein_coding_gene
Pf3D7_08_v3	1374565	1374584	PF3D7_0831800	HRP2	protein_coding_gene
Pf3D7_08_v3	1374710	1374728	PF3D7_0831800	HRP2	protein_coding_gene
Pf3D7_08_v3	1374760	1374805	PF3D7_0831800	HRP2	protein_coding_gene
Pf3D7_08_v3	1374904	1374919	PF3D7_0831800	HRP2	protein_coding_gene
Pf3D7_08_v3	1374951	1374967	PF3D7_0831800	HRP2	protein_coding_gene
Pf3D7_08_v3	1375258	1375272	PF3D7_0831800	HRP2	protein_coding_gene
Pf3D7_08_v3	1383450	1383463	PF3D7_0832000		protein_coding_gene
Pf3D7_08_v3	1383506	1383523	PF3D7_0832000		protein_coding_gene
Pf3D7_08_v3	1383539	1383976	PF3D7_0832000		protein_coding_gene
Pf3D7_08_v3	1392921	1392942	PF3D7_0832200		protein_coding_gene
Pf3D7_08_v3	1393547	1393559	PF3D7_0832200		protein_coding_gene
Pf3D7_08_v3	1397288	1397301	PF3D7_0832300		protein_coding_gene
Pf3D7_08_v3	1397374	1397386	PF3D7_0832300		protein_coding_gene
Pf3D7_08_v3	1397540	1397563	PF3D7_0832300		protein_coding_gene
Pf3D7_08_v3	1399701	1399714	PF3D7_0832400		protein_coding_gene
Pf3D7_08_v3	1399722	1399747	PF3D7_0832400		protein_coding_gene
Pf3D7_08_v3	1399856	1399874	PF3D7_0832400		protein_coding_gene
Pf3D7_08_v3	1399939	1399954	PF3D7_0832400		protein_coding_gene
Pf3D7_08_v3	1400151	1400165	PF3D7_0832400		protein_coding_gene
Pf3D7_08_v3	1402824	1402839	PF3D7_0832500	RIF	protein_coding_gene
Pf3D7_08_v3	1403009	1403028	PF3D7_0832500	RIF	protein_coding_gene
Pf3D7_08_v3	1403693	1403706	PF3D7_0832500	RIF	protein_coding_gene
Pf3D7_08_v3	1405958	1405977	PF3D7_0832600		protein_coding_gene
Pf3D7_08_v3	1406072	1406084	PF3D7_0832600		protein_coding_gene
Pf3D7_08_v3	1406473	1406483	PF3D7_0832600		protein_coding_gene
Pf3D7_08_v3	1411821	1411832	PF3D7_0832800	RIF	protein_coding_gene
Pf3D7_08_v3	1411870	1411881	PF3D7_0832800	RIF	protein_coding_gene
Pf3D7_08_v3	1411901	1411951	PF3D7_0832800	RIF	protein_coding_gene
Pf3D7_08_v3	1412022	1412034	PF3D7_0832800	RIF	protein_coding_gene
Pf3D7_08_v3	1414963	1414976	PF3D7_0832900		protein_coding_gene
Pf3D7_08_v3	1415026	1415037	PF3D7_0832900		protein_coding_gene
Pf3D7_08_v3	1415075	1415097	PF3D7_0832900		protein_coding_gene
Pf3D7_08_v3	1417836	1417848	PF3D7_0833000	RIF	protein_coding_gene
Pf3D7_08_v3	1418059	1418075	PF3D7_0833000	RIF	protein_coding_gene
Pf3D7_08_v3	1418191	1418206	PF3D7_0833000	RIF	protein_coding_gene
Pf3D7_08_v3	1418247	1418257	PF3D7_0833000	RIF	protein_coding_gene
Pf3D7_08_v3	1418392	1418412	PF3D7_0833000	RIF	protein_coding_gene
Pf3D7_08_v3	1420958	1420984	PF3D7_0833100	RIF	protein_coding_gene
Pf3D7_08_v3	1421177	1421194	PF3D7_0833100	RIF	protein_coding_gene
Pf3D7_08_v3	1421827	1421844	PF3D7_0833100	RIF	protein_coding_gene
Pf3D7_08_v3	1427552	1427567	PF3D7_0833200	RIF	protein_coding_gene
Pf3D7_08_v3	1427573	1427589	PF3D7_0833200	RIF	protein_coding_gene
Pf3D7_08_v3	1427883	1427912	PF3D7_0833200	RIF	protein_coding_gene
Pf3D7_08_v3	1433362	1433374	PF3D7_0833400	RIF	protein_coding_gene
Pf3D7_08_v3	1433512	1433535	PF3D7_0833400	RIF	protein_coding_gene
Pf3D7_08_v3	1433579	1433610	PF3D7_0833400	RIF	protein_coding_gene
Pf3D7_08_v3	1433727	1433753	PF3D7_0833400	RIF	protein_coding_gene
Pf3D7_08_v3	1435965	1436028	PF3D7_0833500	VAR	protein_coding_gene
Pf3D7_08_v3	1438061	1438077	PF3D7_0833500	VAR	protein_coding_gene
Pf3D7_08_v3	1438088	1438101	PF3D7_0833500	VAR	protein_coding_gene
Pf3D7_08_v3	1438176	1438215	PF3D7_0833500	VAR	protein_coding_gene
Pf3D7_08_v3	1438515	1438536	PF3D7_0833500	VAR	protein_coding_gene
Pf3D7_08_v3	1438636	1438652	PF3D7_0833500	VAR	protein_coding_gene
Pf3D7_08_v3	1439205	1439941	PF3D7_0833500	VAR	protein_coding_gene
Pf3D7_08_v3	1440028	1440046	PF3D7_0833500	VAR	protein_coding_gene
Pf3D7_08_v3	1440151	1440173	PF3D7_0833500	VAR	protein_coding_gene
Pf3D7_08_v3	1440181	1440195	PF3D7_0833500	VAR	protein_coding_gene
Pf3D7_08_v3	1440225	1440949	PF3D7_0833500	VAR	protein_coding_gene
Pf3D7_08_v3	1441081	1441097	PF3D7_0833500	VAR	protein_coding_gene
Pf3D7_08_v3	1441545	1441563	PF3D7_0833500	VAR	protein_coding_gene
Pf3D7_08_v3	1441580	1441605	PF3D7_0833500	VAR	protein_coding_gene
Pf3D7_08_v3	1441723	1441738	PF3D7_0833500	VAR	protein_coding_gene
Pf3D7_08_v3	1441846	1441864	PF3D7_0833500	VAR	protein_coding_gene
Pf3D7_08_v3	1442215	1442244	PF3D7_0833500	VAR	protein_coding_gene
Pf3D7_08_v3	1443311	1443326	PF3D7_0833500	VAR	protein_coding_gene
Pf3D7_08_v3	1443415	1443433	PF3D7_0833500	VAR	protein_coding_gene
Pf3D7_09_v3	20090	20136	PF3D7_0900100	VAR	protein_coding_gene
Pf3D7_09_v3	20381	20396	PF3D7_0900100	VAR	protein_coding_gene
Pf3D7_09_v3	20503	20526	PF3D7_0900100	VAR	protein_coding_gene
Pf3D7_09_v3	20563	20578	PF3D7_0900100	VAR	protein_coding_gene
Pf3D7_09_v3	20664	20686	PF3D7_0900100	VAR	protein_coding_gene
Pf3D7_09_v3	20786	20801	PF3D7_0900100	VAR	protein_coding_gene
Pf3D7_09_v3	20811	20977	PF3D7_0900100	VAR	protein_coding_gene
Pf3D7_09_v3	20983	21318	PF3D7_0900100	VAR	protein_coding_gene
Pf3D7_09_v3	21666	21678	PF3D7_0900100	VAR	protein_coding_gene
Pf3D7_09_v3	21984	23185	PF3D7_0900100	VAR	protein_coding_gene
Pf3D7_09_v3	23204	23215	PF3D7_0900100	VAR	protein_coding_gene
Pf3D7_09_v3	23300	23316	PF3D7_0900100	VAR	protein_coding_gene
Pf3D7_09_v3	23367	23377	PF3D7_0900100	VAR	protein_coding_gene
Pf3D7_09_v3	23765	23795	PF3D7_0900100	VAR	protein_coding_gene
Pf3D7_09_v3	24016	24028	PF3D7_0900100	VAR	protein_coding_gene
Pf3D7_09_v3	24330	24342	PF3D7_0900100	VAR	protein_coding_gene
Pf3D7_09_v3	24374	24395	PF3D7_0900100	VAR	protein_coding_gene
Pf3D7_09_v3	25079	25095	PF3D7_0900100	VAR	protein_coding_gene
Pf3D7_09_v3	25249	25286	PF3D7_0900100	VAR	protein_coding_gene
Pf3D7_09_v3	25300	25321	PF3D7_0900100	VAR	protein_coding_gene
Pf3D7_09_v3	25336	25349	PF3D7_0900100	VAR	protein_coding_gene
Pf3D7_09_v3	25374	25393	PF3D7_0900100	VAR	protein_coding_gene
Pf3D7_09_v3	25417	25430	PF3D7_0900100	VAR	protein_coding_gene
Pf3D7_09_v3	25441	25452	PF3D7_0900100	VAR	protein_coding_gene
Pf3D7_09_v3	25488	25502	PF3D7_0900100	VAR	protein_coding_gene
Pf3D7_09_v3	27327	27342	PF3D7_0900100	VAR	protein_coding_gene
Pf3D7_09_v3	29959	29972	PF3D7_0900200	RIF	protein_coding_gene
Pf3D7_09_v3	30147	30164	PF3D7_0900200	RIF	protein_coding_gene
Pf3D7_09_v3	30379	30412	PF3D7_0900200	RIF	protein_coding_gene
Pf3D7_09_v3	33711	33726	PF3D7_0900300	RIF	protein_coding_gene
Pf3D7_09_v3	33773	33783	PF3D7_0900300	RIF	protein_coding_gene
Pf3D7_09_v3	33881	33892	PF3D7_0900300	RIF	protein_coding_gene
Pf3D7_09_v3	33914	33926	PF3D7_0900300	RIF	protein_coding_gene
Pf3D7_09_v3	33932	33942	PF3D7_0900300	RIF	protein_coding_gene
Pf3D7_09_v3	34128	34156	PF3D7_0900300	RIF	protein_coding_gene
Pf3D7_09_v3	43506	43517	PF3D7_0900500	RIF	protein_coding_gene
Pf3D7_09_v3	43809	43821	PF3D7_0900500	RIF	protein_coding_gene
Pf3D7_09_v3	46342	46364	PF3D7_0900600	RIF	protein_coding_gene
Pf3D7_09_v3	46497	46514	PF3D7_0900600	RIF	protein_coding_gene
Pf3D7_09_v3	46552	46568	PF3D7_0900600	RIF	protein_coding_gene
Pf3D7_09_v3	46573	46585	PF3D7_0900600	RIF	protein_coding_gene
Pf3D7_09_v3	49820	49845	PF3D7_0900700	RIF	protein_coding_gene
Pf3D7_09_v3	55214	55237	PF3D7_0900900		protein_coding_gene
Pf3D7_09_v3	55561	55577	PF3D7_0900900		protein_coding_gene
Pf3D7_09_v3	58342	58378	PF3D7_0901000	RIF	protein_coding_gene
Pf3D7_09_v3	58455	58468	PF3D7_0901000	RIF	protein_coding_gene
Pf3D7_09_v3	58597	58614	PF3D7_0901000	RIF	protein_coding_gene
Pf3D7_09_v3	58638	58651	PF3D7_0901000	RIF	protein_coding_gene
Pf3D7_09_v3	58978	58992	PF3D7_0901000	RIF	protein_coding_gene
Pf3D7_09_v3	61880	61898	PF3D7_0901100	RIF	protein_coding_gene
Pf3D7_09_v3	62233	62249	PF3D7_0901100	RIF	protein_coding_gene
Pf3D7_09_v3	67566	67580	PF3D7_0901300	RIF	protein_coding_gene
Pf3D7_09_v3	67942	67957	PF3D7_0901300	RIF	protein_coding_gene
Pf3D7_09_v3	68037	68050	PF3D7_0901300	RIF	protein_coding_gene
Pf3D7_09_v3	68226	68277	PF3D7_0901300	RIF	protein_coding_gene
Pf3D7_09_v3	68420	68433	PF3D7_0901300	RIF	protein_coding_gene
Pf3D7_09_v3	70916	70934	PF3D7_0901400	RIF	protein_coding_gene
Pf3D7_09_v3	71220	71233	PF3D7_0901400	RIF	protein_coding_gene
Pf3D7_09_v3	71448	71464	PF3D7_0901400	RIF	protein_coding_gene
Pf3D7_09_v3	74602	74615	PF3D7_0901500	RIF	protein_coding_gene
Pf3D7_09_v3	75091	75118	PF3D7_0901500	RIF	protein_coding_gene
Pf3D7_09_v3	75221	75247	PF3D7_0901500	RIF	protein_coding_gene
Pf3D7_09_v3	75529	75546	PF3D7_0901500	RIF	protein_coding_gene
Pf3D7_09_v3	78274	78296	PF3D7_0901600		protein_coding_gene
Pf3D7_09_v3	78664	78691	PF3D7_0901600		protein_coding_gene
Pf3D7_09_v3	78724	78742	PF3D7_0901600		protein_coding_gene
Pf3D7_09_v3	83344	83359	PF3D7_0901700		protein_coding_gene
Pf3D7_09_v3	84310	84323	PF3D7_0901800		protein_coding_gene
Pf3D7_09_v3	85093	85111	PF3D7_0901800		protein_coding_gene
Pf3D7_09_v3	90377	90389	PF3D7_0902000	FIKK9.1	protein_coding_gene
Pf3D7_09_v3	93835	93853	PF3D7_0902100	FIKK9.2	protein_coding_gene
Pf3D7_09_v3	94283	94309	PF3D7_0902100	FIKK9.2	protein_coding_gene
Pf3D7_09_v3	94340	94354	PF3D7_0902100	FIKK9.2	protein_coding_gene
Pf3D7_09_v3	98525	98539	PF3D7_0902200	FIKK9.3	protein_coding_gene
Pf3D7_09_v3	98695	98707	PF3D7_0902200	FIKK9.3	protein_coding_gene
Pf3D7_09_v3	98815	98829	PF3D7_0902200	FIKK9.3	protein_coding_gene
Pf3D7_09_v3	99215	99227	PF3D7_0902200	FIKK9.3	protein_coding_gene
Pf3D7_09_v3	102391	102415	PF3D7_0902300	FIKK9.4	protein_coding_gene
Pf3D7_09_v3	103690	103717	PF3D7_0902300	FIKK9.4	protein_coding_gene
Pf3D7_09_v3	103785	103800	PF3D7_0902300	FIKK9.4	protein_coding_gene
Pf3D7_09_v3	104283	104295	PF3D7_0902300	FIKK9.4	protein_coding_gene
Pf3D7_09_v3	108319	108332	PF3D7_0902400	FIKK9.5	protein_coding_gene
Pf3D7_09_v3	109273	109289	PF3D7_0902500	FIKK9.6	protein_coding_gene
Pf3D7_09_v3	114844	114858	PF3D7_0902600	FIKK9.7	protein_coding_gene
Pf3D7_09_v3	121900	121912	PF3D7_0902800	SERA9	protein_coding_gene
Pf3D7_09_v3	122266	122284	PF3D7_0902800	SERA9	protein_coding_gene
Pf3D7_09_v3	122356	122370	PF3D7_0902800	SERA9	protein_coding_gene
Pf3D7_09_v3	122632	122647	PF3D7_0902800	SERA9	protein_coding_gene
Pf3D7_09_v3	122861	122904	PF3D7_0902800	SERA9	protein_coding_gene
Pf3D7_09_v3	123142	123157	PF3D7_0902800	SERA9	protein_coding_gene
Pf3D7_09_v3	123160	123175	PF3D7_0902800	SERA9	protein_coding_gene
Pf3D7_09_v3	123388	123402	PF3D7_0902800	SERA9	protein_coding_gene
Pf3D7_09_v3	123440	123453	PF3D7_0902800	SERA9	protein_coding_gene
Pf3D7_09_v3	123786	123799	PF3D7_0902800	SERA9	protein_coding_gene
Pf3D7_09_v3	124212	124230	PF3D7_0902800	SERA9	protein_coding_gene
Pf3D7_09_v3	124600	124614	PF3D7_0902800	SERA9	protein_coding_gene
Pf3D7_09_v3	124924	124941	PF3D7_0902800	SERA9	protein_coding_gene
Pf3D7_09_v3	127622	127633	PF3D7_0902900		protein_coding_gene
Pf3D7_09_v3	128968	128982	PF3D7_0903000		protein_coding_gene
Pf3D7_09_v3	129384	129396	PF3D7_0903000		protein_coding_gene
Pf3D7_09_v3	130159	130193	PF3D7_0903100	RER1	protein_coding_gene
Pf3D7_09_v3	130230	130259	PF3D7_0903100	RER1	protein_coding_gene
Pf3D7_09_v3	133594	133609	PF3D7_0903200	RAB7	protein_coding_gene
Pf3D7_09_v3	134750	134765	PF3D7_0903200	RAB7	protein_coding_gene
Pf3D7_09_v3	138708	138719	PF3D7_0903300		protein_coding_gene
Pf3D7_09_v3	141447	141460	PF3D7_0903300		protein_coding_gene
Pf3D7_09_v3	141808	141822	PF3D7_0903300		protein_coding_gene
Pf3D7_09_v3	142473	142485	PF3D7_0903300		protein_coding_gene
Pf3D7_09_v3	143642	143656	PF3D7_0903300		protein_coding_gene
Pf3D7_09_v3	143940	143954	PF3D7_0903300		protein_coding_gene
Pf3D7_09_v3	146331	146345	PF3D7_0903300		protein_coding_gene
Pf3D7_09_v3	146767	146781	PF3D7_0903300		protein_coding_gene
Pf3D7_09_v3	147259	147276	PF3D7_0903300		protein_coding_gene
Pf3D7_09_v3	148029	148045	PF3D7_0903300		protein_coding_gene
Pf3D7_09_v3	148372	148390	PF3D7_0903300		protein_coding_gene
Pf3D7_09_v3	148473	148490	PF3D7_0903300		protein_coding_gene
Pf3D7_09_v3	149410	149429	PF3D7_0903300		protein_coding_gene
Pf3D7_09_v3	149749	149761	PF3D7_0903300		protein_coding_gene
Pf3D7_09_v3	153828	153841	PF3D7_0903400	DDX60	protein_coding_gene
Pf3D7_09_v3	153905	153916	PF3D7_0903400	DDX60	protein_coding_gene
Pf3D7_09_v3	156042	156056	PF3D7_0903400	DDX60	protein_coding_gene
Pf3D7_09_v3	156837	156850	PF3D7_0903400	DDX60	protein_coding_gene
Pf3D7_09_v3	157296	157309	PF3D7_0903400	DDX60	protein_coding_gene
Pf3D7_09_v3	159280	159299	PF3D7_0903400	DDX60	protein_coding_gene
Pf3D7_09_v3	163569	163582	PF3D7_0903500	NUP138	protein_coding_gene
Pf3D7_09_v3	163781	163793	PF3D7_0903500	NUP138	protein_coding_gene
Pf3D7_09_v3	164605	164617	PF3D7_0903500	NUP138	protein_coding_gene
Pf3D7_09_v3	164813	164824	PF3D7_0903500	NUP138	protein_coding_gene
Pf3D7_09_v3	165202	165224	PF3D7_0903500	NUP138	protein_coding_gene
Pf3D7_09_v3	165328	165340	PF3D7_0903500	NUP138	protein_coding_gene
Pf3D7_09_v3	166008	166020	PF3D7_0903500	NUP138	protein_coding_gene
Pf3D7_09_v3	167131	167147	PF3D7_0903500	NUP138	protein_coding_gene
Pf3D7_09_v3	168711	168727	PF3D7_0903600		protein_coding_gene
Pf3D7_09_v3	169851	169867	PF3D7_0903600		protein_coding_gene
Pf3D7_09_v3	170454	170465	PF3D7_0903600		protein_coding_gene
Pf3D7_09_v3	171545	171560	PF3D7_0903600		protein_coding_gene
Pf3D7_09_v3	172860	172876	PF3D7_0903600		protein_coding_gene
Pf3D7_09_v3	175588	175608	PF3D7_0903700		protein_coding_gene
Pf3D7_09_v3	175968	176011	PF3D7_0903700		protein_coding_gene
Pf3D7_09_v3	176051	176063	PF3D7_0903700		protein_coding_gene
Pf3D7_09_v3	176584	176601	PF3D7_0903700		protein_coding_gene
Pf3D7_09_v3	176604	176626	PF3D7_0903700		protein_coding_gene
Pf3D7_09_v3	176789	176818	PF3D7_0903700		protein_coding_gene
Pf3D7_09_v3	177055	177069	PF3D7_0903700		protein_coding_gene
Pf3D7_09_v3	177204	177220	PF3D7_0903700		protein_coding_gene
Pf3D7_09_v3	177224	177236	PF3D7_0903700		protein_coding_gene
Pf3D7_09_v3	179734	179749	PF3D7_0903800	CCp4	protein_coding_gene
Pf3D7_09_v3	181314	181328	PF3D7_0903800	CCp4	protein_coding_gene
Pf3D7_09_v3	181351	181363	PF3D7_0903800	CCp4	protein_coding_gene
Pf3D7_09_v3	181520	181535	PF3D7_0903800	CCp4	protein_coding_gene
Pf3D7_09_v3	182034	182062	PF3D7_0903800	CCp4	protein_coding_gene
Pf3D7_09_v3	183118	183131	PF3D7_0903800	CCp4	protein_coding_gene
Pf3D7_09_v3	183647	183666	PF3D7_0903800	CCp4	protein_coding_gene
Pf3D7_09_v3	186105	186115	PF3D7_0903900	RPL32	protein_coding_gene
Pf3D7_09_v3	186352	186366	PF3D7_0903900	RPL32	protein_coding_gene
Pf3D7_09_v3	188577	188587	PF3D7_0904000		protein_coding_gene
Pf3D7_09_v3	188971	188984	PF3D7_0904000		protein_coding_gene
Pf3D7_09_v3	193049	193062	PF3D7_0904100		protein_coding_gene
Pf3D7_09_v3	193495	193512	PF3D7_0904100		protein_coding_gene
Pf3D7_09_v3	193886	193899	PF3D7_0904100		protein_coding_gene
Pf3D7_09_v3	194075	194086	PF3D7_0904100		protein_coding_gene
Pf3D7_09_v3	194385	194398	PF3D7_0904100		protein_coding_gene
Pf3D7_09_v3	194607	194617	PF3D7_0904100		protein_coding_gene
Pf3D7_09_v3	197923	197934	PF3D7_0904200	PH	protein_coding_gene
Pf3D7_09_v3	197950	197964	PF3D7_0904200	PH	protein_coding_gene
Pf3D7_09_v3	199254	199268	PF3D7_0904300		protein_coding_gene
Pf3D7_09_v3	199574	199584	PF3D7_0904300		protein_coding_gene
Pf3D7_09_v3	201053	201065	PF3D7_0904300		protein_coding_gene
Pf3D7_09_v3	201367	201382	PF3D7_0904300		protein_coding_gene
Pf3D7_09_v3	201812	201826	PF3D7_0904300		protein_coding_gene
Pf3D7_09_v3	201836	201849	PF3D7_0904300		protein_coding_gene
Pf3D7_09_v3	202433	202449	PF3D7_0904300		protein_coding_gene
Pf3D7_09_v3	203301	203325	PF3D7_0904300		protein_coding_gene
Pf3D7_09_v3	204066	204083	PF3D7_0904300		protein_coding_gene
Pf3D7_09_v3	206577	206591	PF3D7_0904300		protein_coding_gene
Pf3D7_09_v3	206860	206874	PF3D7_0904300		protein_coding_gene
Pf3D7_09_v3	207041	207055	PF3D7_0904300		protein_coding_gene
Pf3D7_09_v3	208245	208256	PF3D7_0904400	SPC3	protein_coding_gene
Pf3D7_09_v3	208648	208661	PF3D7_0904400	SPC3	protein_coding_gene
Pf3D7_09_v3	210570	210582	PF3D7_0904500		protein_coding_gene
Pf3D7_09_v3	212720	212731	PF3D7_0904600		protein_coding_gene
Pf3D7_09_v3	214618	214634	PF3D7_0904600		protein_coding_gene
Pf3D7_09_v3	214665	214676	PF3D7_0904600		protein_coding_gene
Pf3D7_09_v3	215386	215399	PF3D7_0904600		protein_coding_gene
Pf3D7_09_v3	215974	215986	PF3D7_0904600		protein_coding_gene
Pf3D7_09_v3	216340	216358	PF3D7_0904600		protein_coding_gene
Pf3D7_09_v3	216407	216439	PF3D7_0904600		protein_coding_gene
Pf3D7_09_v3	216502	216517	PF3D7_0904600		protein_coding_gene
Pf3D7_09_v3	216770	216796	PF3D7_0904600		protein_coding_gene
Pf3D7_09_v3	217659	217670	PF3D7_0904600		protein_coding_gene
Pf3D7_09_v3	219071	219083	PF3D7_0904700	HU	protein_coding_gene
Pf3D7_09_v3	219401	219412	PF3D7_0904700	HU	protein_coding_gene
Pf3D7_09_v3	222273	222285	PF3D7_0904800	RPA1	protein_coding_gene
Pf3D7_09_v3	222875	222891	PF3D7_0904800	RPA1	protein_coding_gene
Pf3D7_09_v3	223809	223823	PF3D7_0904800	RPA1	protein_coding_gene
Pf3D7_09_v3	223900	223911	PF3D7_0904800	RPA1	protein_coding_gene
Pf3D7_09_v3	224109	224120	PF3D7_0904800	RPA1	protein_coding_gene
Pf3D7_09_v3	225121	225134	PF3D7_0904900	CuTP	protein_coding_gene
Pf3D7_09_v3	225673	225692	PF3D7_0904900	CuTP	protein_coding_gene
Pf3D7_09_v3	226174	226187	PF3D7_0904900	CuTP	protein_coding_gene
Pf3D7_09_v3	226739	226753	PF3D7_0904900	CuTP	protein_coding_gene
Pf3D7_09_v3	226970	226988	PF3D7_0904900	CuTP	protein_coding_gene
Pf3D7_09_v3	229551	229574	PF3D7_0904900	CuTP	protein_coding_gene
Pf3D7_09_v3	230842	230854	PF3D7_0904900	CuTP	protein_coding_gene
Pf3D7_09_v3	231450	231466	PF3D7_0904900	CuTP	protein_coding_gene
Pf3D7_09_v3	232712	232726	PF3D7_0904900	CuTP	protein_coding_gene
Pf3D7_09_v3	233961	233972	PF3D7_0904900	CuTP	protein_coding_gene
Pf3D7_09_v3	234672	234686	PF3D7_0905000	ATPTG4	protein_coding_gene
Pf3D7_09_v3	237096	237110	PF3D7_0905100	NUP221	protein_coding_gene
Pf3D7_09_v3	237173	237186	PF3D7_0905100	NUP221	protein_coding_gene
Pf3D7_09_v3	237713	237726	PF3D7_0905100	NUP221	protein_coding_gene
Pf3D7_09_v3	238647	238658	PF3D7_0905100	NUP221	protein_coding_gene
Pf3D7_09_v3	240908	240929	PF3D7_0905100	NUP221	protein_coding_gene
Pf3D7_09_v3	240966	240982	PF3D7_0905100	NUP221	protein_coding_gene
Pf3D7_09_v3	241025	241038	PF3D7_0905100	NUP221	protein_coding_gene
Pf3D7_09_v3	241053	241067	PF3D7_0905100	NUP221	protein_coding_gene
Pf3D7_09_v3	241230	241243	PF3D7_0905100	NUP221	protein_coding_gene
Pf3D7_09_v3	241621	241638	PF3D7_0905100	NUP221	protein_coding_gene
Pf3D7_09_v3	241657	241670	PF3D7_0905100	NUP221	protein_coding_gene
Pf3D7_09_v3	241687	241701	PF3D7_0905100	NUP221	protein_coding_gene
Pf3D7_09_v3	241839	241854	PF3D7_0905100	NUP221	protein_coding_gene
Pf3D7_09_v3	242015	242029	PF3D7_0905100	NUP221	protein_coding_gene
Pf3D7_09_v3	242042	242052	PF3D7_0905100	NUP221	protein_coding_gene
Pf3D7_09_v3	242084	242115	PF3D7_0905100	NUP221	protein_coding_gene
Pf3D7_09_v3	242174	242186	PF3D7_0905100	NUP221	protein_coding_gene
Pf3D7_09_v3	242255	242278	PF3D7_0905100	NUP221	protein_coding_gene
Pf3D7_09_v3	245761	245777	PF3D7_0905200		protein_coding_gene
Pf3D7_09_v3	246078	246091	PF3D7_0905200		protein_coding_gene
Pf3D7_09_v3	248144	248156	PF3D7_0905200		protein_coding_gene
Pf3D7_09_v3	251990	252006	PF3D7_0905300		protein_coding_gene
Pf3D7_09_v3	252399	252417	PF3D7_0905300		protein_coding_gene
Pf3D7_09_v3	253391	253403	PF3D7_0905300		protein_coding_gene
Pf3D7_09_v3	253736	253752	PF3D7_0905300		protein_coding_gene
Pf3D7_09_v3	253876	253894	PF3D7_0905300		protein_coding_gene
Pf3D7_09_v3	253943	253954	PF3D7_0905300		protein_coding_gene
Pf3D7_09_v3	254073	254090	PF3D7_0905300		protein_coding_gene
Pf3D7_09_v3	255410	255428	PF3D7_0905300		protein_coding_gene
Pf3D7_09_v3	255951	255977	PF3D7_0905300		protein_coding_gene
Pf3D7_09_v3	256299	256321	PF3D7_0905300		protein_coding_gene
Pf3D7_09_v3	256548	256560	PF3D7_0905300		protein_coding_gene
Pf3D7_09_v3	256833	256846	PF3D7_0905300		protein_coding_gene
Pf3D7_09_v3	257093	257109	PF3D7_0905300		protein_coding_gene
Pf3D7_09_v3	258701	258712	PF3D7_0905300		protein_coding_gene
Pf3D7_09_v3	259498	259511	PF3D7_0905300		protein_coding_gene
Pf3D7_09_v3	260027	260053	PF3D7_0905300		protein_coding_gene
Pf3D7_09_v3	260284	260296	PF3D7_0905300		protein_coding_gene
Pf3D7_09_v3	260682	260696	PF3D7_0905300		protein_coding_gene
Pf3D7_09_v3	260727	260745	PF3D7_0905300		protein_coding_gene
Pf3D7_09_v3	260884	260898	PF3D7_0905300		protein_coding_gene
Pf3D7_09_v3	261444	261457	PF3D7_0905300		protein_coding_gene
Pf3D7_09_v3	261462	261492	PF3D7_0905300		protein_coding_gene
Pf3D7_09_v3	261530	261541	PF3D7_0905300		protein_coding_gene
Pf3D7_09_v3	261596	261609	PF3D7_0905300		protein_coding_gene
Pf3D7_09_v3	262826	262842	PF3D7_0905300		protein_coding_gene
Pf3D7_09_v3	263331	263347	PF3D7_0905300		protein_coding_gene
Pf3D7_09_v3	263455	263471	PF3D7_0905300		protein_coding_gene
Pf3D7_09_v3	263541	263560	PF3D7_0905300		protein_coding_gene
Pf3D7_09_v3	264484	264499	PF3D7_0905300		protein_coding_gene
Pf3D7_09_v3	265811	265825	PF3D7_0905300		protein_coding_gene
Pf3D7_09_v3	267187	267199	PF3D7_0905300		protein_coding_gene
Pf3D7_09_v3	268413	268427	PF3D7_0905300		protein_coding_gene
Pf3D7_09_v3	269461	269479	PF3D7_0905300		protein_coding_gene
Pf3D7_09_v3	271042	271408	PF3D7_0905400	RhopH3	protein_coding_gene
Pf3D7_09_v3	272182	272199	PF3D7_0905400	RhopH3	protein_coding_gene
Pf3D7_09_v3	272313	272324	PF3D7_0905400	RhopH3	protein_coding_gene
Pf3D7_09_v3	272575	272587	PF3D7_0905400	RhopH3	protein_coding_gene
Pf3D7_09_v3	273921	273935	PF3D7_0905400	RhopH3	protein_coding_gene
Pf3D7_09_v3	273953	273970	PF3D7_0905400	RhopH3	protein_coding_gene
Pf3D7_09_v3	274466	274482	PF3D7_0905400	RhopH3	protein_coding_gene
Pf3D7_09_v3	276887	276902	PF3D7_0905500		protein_coding_gene
Pf3D7_09_v3	279164	279180	PF3D7_0905500		protein_coding_gene
Pf3D7_09_v3	279197	279212	PF3D7_0905500		protein_coding_gene
Pf3D7_09_v3	279400	279415	PF3D7_0905500		protein_coding_gene
Pf3D7_09_v3	280355	280372	PF3D7_0905600	WDR66	protein_coding_gene
Pf3D7_09_v3	281802	281815	PF3D7_0905600	WDR66	protein_coding_gene
Pf3D7_09_v3	281952	281964	PF3D7_0905600	WDR66	protein_coding_gene
Pf3D7_09_v3	282846	282859	PF3D7_0905600	WDR66	protein_coding_gene
Pf3D7_09_v3	284269	284281	PF3D7_0905700	ATG3	protein_coding_gene
Pf3D7_09_v3	286085	286100	PF3D7_0905700	ATG3	protein_coding_gene
Pf3D7_09_v3	286831	286843	PF3D7_0905700	ATG3	protein_coding_gene
Pf3D7_09_v3	287243	287264	PF3D7_0905700	ATG3	protein_coding_gene
Pf3D7_09_v3	288510	288521	PF3D7_0905800		protein_coding_gene
Pf3D7_09_v3	289888	289908	PF3D7_0905800		protein_coding_gene
Pf3D7_09_v3	291298	291310	PF3D7_0905800		protein_coding_gene
Pf3D7_09_v3	291929	291942	PF3D7_0905800		protein_coding_gene
Pf3D7_09_v3	292670	292687	PF3D7_0905800		protein_coding_gene
Pf3D7_09_v3	295702	295717	PF3D7_0905900	SEC27	protein_coding_gene
Pf3D7_09_v3	295999	296017	PF3D7_0905900	SEC27	protein_coding_gene
Pf3D7_09_v3	298682	298702	PF3D7_0906000	RNaseII	protein_coding_gene
Pf3D7_09_v3	300405	300418	PF3D7_0906000	RNaseII	protein_coding_gene
Pf3D7_09_v3	301463	301476	PF3D7_0906000	RNaseII	protein_coding_gene
Pf3D7_09_v3	303379	303390	PF3D7_0906000	RNaseII	protein_coding_gene
Pf3D7_09_v3	305273	305285	PF3D7_0906100	VPS46	protein_coding_gene
Pf3D7_09_v3	305576	305587	PF3D7_0906100	VPS46	protein_coding_gene
Pf3D7_09_v3	305782	305797	PF3D7_0906100	VPS46	protein_coding_gene
Pf3D7_09_v3	305995	306008	PF3D7_0906100	VPS46	protein_coding_gene
Pf3D7_09_v3	308479	308495	PF3D7_0906200		protein_coding_gene
Pf3D7_09_v3	309042	309057	PF3D7_0906200		protein_coding_gene
Pf3D7_09_v3	310591	310608	PF3D7_0906300		protein_coding_gene
Pf3D7_09_v3	310831	310843	PF3D7_0906300		protein_coding_gene
Pf3D7_09_v3	311949	311968	PF3D7_0906300		protein_coding_gene
Pf3D7_09_v3	312778	312790	PF3D7_0906400		protein_coding_gene
Pf3D7_09_v3	313598	313615	PF3D7_0906400		protein_coding_gene
Pf3D7_09_v3	317109	317122	PF3D7_0906500		protein_coding_gene
Pf3D7_09_v3	317579	317596	PF3D7_0906500		protein_coding_gene
Pf3D7_09_v3	318396	318423	PF3D7_0906500		protein_coding_gene
Pf3D7_09_v3	318878	318895	PF3D7_0906500		protein_coding_gene
Pf3D7_09_v3	319477	319496	PF3D7_0906500		protein_coding_gene
Pf3D7_09_v3	321834	321848	PF3D7_0906600		protein_coding_gene
Pf3D7_09_v3	322987	323002	PF3D7_0906600		protein_coding_gene
Pf3D7_09_v3	334032	334046	PF3D7_0906800		protein_coding_gene
Pf3D7_09_v3	336454	336466	PF3D7_0906910		protein_coding_gene
Pf3D7_09_v3	336542	336554	PF3D7_0906910		protein_coding_gene
Pf3D7_09_v3	336733	336786	PF3D7_0906910		protein_coding_gene
Pf3D7_09_v3	337586	337599	PF3D7_0907000		protein_coding_gene
Pf3D7_09_v3	338696	338707	PF3D7_0907100		protein_coding_gene
Pf3D7_09_v3	338923	338935	PF3D7_0907100		protein_coding_gene
Pf3D7_09_v3	339960	339975	PF3D7_0907100		protein_coding_gene
Pf3D7_09_v3	340080	340097	PF3D7_0907100		protein_coding_gene
Pf3D7_09_v3	340620	340632	PF3D7_0907100		protein_coding_gene
Pf3D7_09_v3	340644	340656	PF3D7_0907100		protein_coding_gene
Pf3D7_09_v3	341213	341227	PF3D7_0907100		protein_coding_gene
Pf3D7_09_v3	346198	346209	PF3D7_0907200		protein_coding_gene
Pf3D7_09_v3	346333	346346	PF3D7_0907200		protein_coding_gene
Pf3D7_09_v3	347557	347572	PF3D7_0907200		protein_coding_gene
Pf3D7_09_v3	347861	347875	PF3D7_0907200		protein_coding_gene
Pf3D7_09_v3	348251	348266	PF3D7_0907200		protein_coding_gene
Pf3D7_09_v3	348437	348453	PF3D7_0907200		protein_coding_gene
Pf3D7_09_v3	348747	348765	PF3D7_0907200		protein_coding_gene
Pf3D7_09_v3	350483	350494	PF3D7_0907300		protein_coding_gene
Pf3D7_09_v3	352917	352935	PF3D7_0907400	ClpY	protein_coding_gene
Pf3D7_09_v3	353938	353949	PF3D7_0907400	ClpY	protein_coding_gene
Pf3D7_09_v3	356280	356294	PF3D7_0907500		protein_coding_gene
Pf3D7_09_v3	356670	356685	PF3D7_0907500		protein_coding_gene
Pf3D7_09_v3	356991	357003	PF3D7_0907500		protein_coding_gene
Pf3D7_09_v3	357015	357027	PF3D7_0907500		protein_coding_gene
Pf3D7_09_v3	358680	358696	PF3D7_0907500		protein_coding_gene
Pf3D7_09_v3	360566	360586	PF3D7_0907600		protein_coding_gene
Pf3D7_09_v3	361394	361408	PF3D7_0907600		protein_coding_gene
Pf3D7_09_v3	361462	361481	PF3D7_0907600		protein_coding_gene
Pf3D7_09_v3	361625	361638	PF3D7_0907600		protein_coding_gene
Pf3D7_09_v3	364723	364745	PF3D7_0907700	PA28	protein_coding_gene
Pf3D7_09_v3	365142	365156	PF3D7_0907700	PA28	protein_coding_gene
Pf3D7_09_v3	366712	366725	PF3D7_0907800		protein_coding_gene
Pf3D7_09_v3	366738	366755	PF3D7_0907800		protein_coding_gene
Pf3D7_09_v3	367022	367038	PF3D7_0907800		protein_coding_gene
Pf3D7_09_v3	367645	367662	PF3D7_0907800		protein_coding_gene
Pf3D7_09_v3	368083	368095	PF3D7_0907900	PDF	protein_coding_gene
Pf3D7_09_v3	368100	368117	PF3D7_0907900	PDF	protein_coding_gene
Pf3D7_09_v3	368276	368289	PF3D7_0907900	PDF	protein_coding_gene
Pf3D7_09_v3	368551	368563	PF3D7_0907900	PDF	protein_coding_gene
Pf3D7_09_v3	369908	369920	PF3D7_0908000	PMP1	protein_coding_gene
Pf3D7_09_v3	370569	370583	PF3D7_0908000	PMP1	protein_coding_gene
Pf3D7_09_v3	374035	374047	PF3D7_0908100		protein_coding_gene
Pf3D7_09_v3	374195	374208	PF3D7_0908100		protein_coding_gene
Pf3D7_09_v3	374352	374366	PF3D7_0908100		protein_coding_gene
Pf3D7_09_v3	375114	375126	PF3D7_0908100		protein_coding_gene
Pf3D7_09_v3	379976	379992	PF3D7_0908200		protein_coding_gene
Pf3D7_09_v3	380940	380974	PF3D7_0908200		protein_coding_gene
Pf3D7_09_v3	381299	381316	PF3D7_0908200		protein_coding_gene
Pf3D7_09_v3	382594	382606	PF3D7_0908200		protein_coding_gene
Pf3D7_09_v3	382646	382662	PF3D7_0908200		protein_coding_gene
Pf3D7_09_v3	383741	383753	PF3D7_0908300		protein_coding_gene
Pf3D7_09_v3	384254	384266	PF3D7_0908300		protein_coding_gene
Pf3D7_09_v3	384958	384978	PF3D7_0908300		protein_coding_gene
Pf3D7_09_v3	391818	391831	PF3D7_0908500		protein_coding_gene
Pf3D7_09_v3	393053	393071	PF3D7_0908500		protein_coding_gene
Pf3D7_09_v3	393597	393608	PF3D7_0908500		protein_coding_gene
Pf3D7_09_v3	394054	394068	PF3D7_0908500		protein_coding_gene
Pf3D7_09_v3	395490	395504	PF3D7_0908500		protein_coding_gene
Pf3D7_09_v3	395866	395883	PF3D7_0908500		protein_coding_gene
Pf3D7_09_v3	396221	396239	PF3D7_0908500		protein_coding_gene
Pf3D7_09_v3	397532	397548	PF3D7_0908500		protein_coding_gene
Pf3D7_09_v3	397823	397836	PF3D7_0908500		protein_coding_gene
Pf3D7_09_v3	399264	399316	PF3D7_0908600		protein_coding_gene
Pf3D7_09_v3	399520	399533	PF3D7_0908600		protein_coding_gene
Pf3D7_09_v3	399686	399700	PF3D7_0908600		protein_coding_gene
Pf3D7_09_v3	400090	400106	PF3D7_0908600		protein_coding_gene
Pf3D7_09_v3	402685	402697	PF3D7_0908700		protein_coding_gene
Pf3D7_09_v3	403206	403218	PF3D7_0908700		protein_coding_gene
Pf3D7_09_v3	404362	404375	PF3D7_0908800		protein_coding_gene
Pf3D7_09_v3	404546	404560	PF3D7_0908800		protein_coding_gene
Pf3D7_09_v3	406142	406155	PF3D7_0908800		protein_coding_gene
Pf3D7_09_v3	406142	406155	PF3D7_0908900		protein_coding_gene
Pf3D7_09_v3	406213	406227	PF3D7_0908800		protein_coding_gene
Pf3D7_09_v3	406213	406227	PF3D7_0908900		protein_coding_gene
Pf3D7_09_v3	406251	406264	PF3D7_0908800		protein_coding_gene
Pf3D7_09_v3	406251	406264	PF3D7_0908900		protein_coding_gene
Pf3D7_09_v3	407329	407341	PF3D7_0908900		protein_coding_gene
Pf3D7_09_v3	409288	409312	PF3D7_0908900		protein_coding_gene
Pf3D7_09_v3	409538	409551	PF3D7_0908900		protein_coding_gene
Pf3D7_09_v3	411068	411080	PF3D7_0909000		protein_coding_gene
Pf3D7_09_v3	411346	411361	PF3D7_0909000		protein_coding_gene
Pf3D7_09_v3	411917	411930	PF3D7_0909000		protein_coding_gene
Pf3D7_09_v3	411958	411969	PF3D7_0909000		protein_coding_gene
Pf3D7_09_v3	413245	413257	PF3D7_0909000		protein_coding_gene
Pf3D7_09_v3	413304	413321	PF3D7_0909000		protein_coding_gene
Pf3D7_09_v3	419718	419731	PF3D7_0909200	POFUT2	protein_coding_gene
Pf3D7_09_v3	421127	421139	PF3D7_0909300	ARP	protein_coding_gene
Pf3D7_09_v3	424677	424691	PF3D7_0909400		protein_coding_gene
Pf3D7_09_v3	424703	424717	PF3D7_0909400		protein_coding_gene
Pf3D7_09_v3	425635	425650	PF3D7_0909400		protein_coding_gene
Pf3D7_09_v3	425831	425841	PF3D7_0909400		protein_coding_gene
Pf3D7_09_v3	426767	426778	PF3D7_0909400		protein_coding_gene
Pf3D7_09_v3	427301	427314	PF3D7_0909400		protein_coding_gene
Pf3D7_09_v3	428032	428048	PF3D7_0909400		protein_coding_gene
Pf3D7_09_v3	430843	430869	PF3D7_0909500	SPM1	protein_coding_gene
Pf3D7_09_v3	431455	431467	PF3D7_0909500	SPM1	protein_coding_gene
Pf3D7_09_v3	431738	431751	PF3D7_0909500	SPM1	protein_coding_gene
Pf3D7_09_v3	431985	431997	PF3D7_0909500	SPM1	protein_coding_gene
Pf3D7_09_v3	433910	433927	PF3D7_0909600		protein_coding_gene
Pf3D7_09_v3	434452	434468	PF3D7_0909600		protein_coding_gene
Pf3D7_09_v3	434771	434784	PF3D7_0909600		protein_coding_gene
Pf3D7_09_v3	439822	439835	PF3D7_0909700		protein_coding_gene
Pf3D7_09_v3	440996	441013	PF3D7_0909700		protein_coding_gene
Pf3D7_09_v3	441236	441247	PF3D7_0909700		protein_coding_gene
Pf3D7_09_v3	441610	441624	PF3D7_0909700		protein_coding_gene
Pf3D7_09_v3	441630	441643	PF3D7_0909700		protein_coding_gene
Pf3D7_09_v3	442034	442045	PF3D7_0909700		protein_coding_gene
Pf3D7_09_v3	442754	442767	PF3D7_0909700		protein_coding_gene
Pf3D7_09_v3	443088	443100	PF3D7_0909700		protein_coding_gene
Pf3D7_09_v3	446275	446289	PF3D7_0909800	SNRPD3	protein_coding_gene
Pf3D7_09_v3	448570	448588	PF3D7_0909900		protein_coding_gene
Pf3D7_09_v3	448919	448940	PF3D7_0909900		protein_coding_gene
Pf3D7_09_v3	450177	450196	PF3D7_0909900		protein_coding_gene
Pf3D7_09_v3	452529	452554	PF3D7_0910000	SET4	protein_coding_gene
Pf3D7_09_v3	452713	452730	PF3D7_0910000	SET4	protein_coding_gene
Pf3D7_09_v3	453362	453375	PF3D7_0910000	SET4	protein_coding_gene
Pf3D7_09_v3	453458	453469	PF3D7_0910000	SET4	protein_coding_gene
Pf3D7_09_v3	453989	454000	PF3D7_0910000	SET4	protein_coding_gene
Pf3D7_09_v3	455484	455496	PF3D7_0910000	SET4	protein_coding_gene
Pf3D7_09_v3	457579	457601	PF3D7_0910100		protein_coding_gene
Pf3D7_09_v3	460549	460560	PF3D7_0910100		protein_coding_gene
Pf3D7_09_v3	461265	461283	PF3D7_0910100		protein_coding_gene
Pf3D7_09_v3	462927	462950	PF3D7_0910100		protein_coding_gene
Pf3D7_09_v3	464657	464667	PF3D7_0910200		protein_coding_gene
Pf3D7_09_v3	466891	466908	PF3D7_0910200		protein_coding_gene
Pf3D7_09_v3	469880	469895	PF3D7_0910200		protein_coding_gene
Pf3D7_09_v3	470076	470094	PF3D7_0910200		protein_coding_gene
Pf3D7_09_v3	470674	470688	PF3D7_0910200		protein_coding_gene
Pf3D7_09_v3	472417	472428	PF3D7_0910200		protein_coding_gene
Pf3D7_09_v3	472594	472611	PF3D7_0910200		protein_coding_gene
Pf3D7_09_v3	473269	473288	PF3D7_0910200		protein_coding_gene
Pf3D7_09_v3	475747	475767	PF3D7_0910300		protein_coding_gene
Pf3D7_09_v3	475781	475795	PF3D7_0910300		protein_coding_gene
Pf3D7_09_v3	475845	475862	PF3D7_0910300		protein_coding_gene
Pf3D7_09_v3	478109	478125	PF3D7_0910400		protein_coding_gene
Pf3D7_09_v3	478702	478716	PF3D7_0910400		protein_coding_gene
Pf3D7_09_v3	478972	478997	PF3D7_0910400		protein_coding_gene
Pf3D7_09_v3	479235	479251	PF3D7_0910400		protein_coding_gene
Pf3D7_09_v3	479376	479388	PF3D7_0910400		protein_coding_gene
Pf3D7_09_v3	480452	480467	PF3D7_0910400		protein_coding_gene
Pf3D7_09_v3	480595	480608	PF3D7_0910400		protein_coding_gene
Pf3D7_09_v3	481003	481014	PF3D7_0910400		protein_coding_gene
Pf3D7_09_v3	481346	481362	PF3D7_0910400		protein_coding_gene
Pf3D7_09_v3	483779	483802	PF3D7_0910500		protein_coding_gene
Pf3D7_09_v3	486251	486268	PF3D7_0910500		protein_coding_gene
Pf3D7_09_v3	488555	488564	PF3D7_0910500		protein_coding_gene
Pf3D7_09_v3	489149	489164	PF3D7_0910600	YKT6.1	protein_coding_gene
Pf3D7_09_v3	489524	489537	PF3D7_0910600	YKT6.1	protein_coding_gene
Pf3D7_09_v3	489720	489731	PF3D7_0910600	YKT6.1	protein_coding_gene
Pf3D7_09_v3	490386	490396	PF3D7_0910600	YKT6.1	protein_coding_gene
Pf3D7_09_v3	491377	491390	PF3D7_0910700	ALP5a	protein_coding_gene
Pf3D7_09_v3	494207	494224	PF3D7_0910800	NBP35	protein_coding_gene
Pf3D7_09_v3	494345	494359	PF3D7_0910800	NBP35	protein_coding_gene
Pf3D7_09_v3	494378	494402	PF3D7_0910800	NBP35	protein_coding_gene
Pf3D7_09_v3	494559	494576	PF3D7_0910800	NBP35	protein_coding_gene
Pf3D7_09_v3	495317	495330	PF3D7_0910800	NBP35	protein_coding_gene
Pf3D7_09_v3	496182	496197	PF3D7_0910900		protein_coding_gene
Pf3D7_09_v3	496207	496222	PF3D7_0910900		protein_coding_gene
Pf3D7_09_v3	496579	496592	PF3D7_0910900		protein_coding_gene
Pf3D7_09_v3	496730	496742	PF3D7_0910900		protein_coding_gene
Pf3D7_09_v3	496899	496963	PF3D7_0910900		protein_coding_gene
Pf3D7_09_v3	497468	497492	PF3D7_0910900		protein_coding_gene
Pf3D7_09_v3	500436	500452	PF3D7_0911000		protein_coding_gene
Pf3D7_09_v3	501724	501740	PF3D7_0911000		protein_coding_gene
Pf3D7_09_v3	502546	502562	PF3D7_0911000		protein_coding_gene
Pf3D7_09_v3	504959	504972	PF3D7_0911100		protein_coding_gene
Pf3D7_09_v3	506570	506582	PF3D7_0911100		protein_coding_gene
Pf3D7_09_v3	507562	507574	PF3D7_0911100		protein_coding_gene
Pf3D7_09_v3	507595	507607	PF3D7_0911100		protein_coding_gene
Pf3D7_09_v3	508572	508590	PF3D7_0911100		protein_coding_gene
Pf3D7_09_v3	510806	510819	PF3D7_0911200	SKA1	protein_coding_gene
Pf3D7_09_v3	512134	512145	PF3D7_0911300	CRMP1	protein_coding_gene
Pf3D7_09_v3	512673	512686	PF3D7_0911300	CRMP1	protein_coding_gene
Pf3D7_09_v3	513211	513233	PF3D7_0911300	CRMP1	protein_coding_gene
Pf3D7_09_v3	513327	513339	PF3D7_0911300	CRMP1	protein_coding_gene
Pf3D7_09_v3	515631	515643	PF3D7_0911300	CRMP1	protein_coding_gene
Pf3D7_09_v3	515688	515699	PF3D7_0911300	CRMP1	protein_coding_gene
Pf3D7_09_v3	515842	515858	PF3D7_0911300	CRMP1	protein_coding_gene
Pf3D7_09_v3	516232	516242	PF3D7_0911300	CRMP1	protein_coding_gene
Pf3D7_09_v3	516629	516648	PF3D7_0911300	CRMP1	protein_coding_gene
Pf3D7_09_v3	516818	516833	PF3D7_0911300	CRMP1	protein_coding_gene
Pf3D7_09_v3	516881	516894	PF3D7_0911300	CRMP1	protein_coding_gene
Pf3D7_09_v3	517409	517421	PF3D7_0911300	CRMP1	protein_coding_gene
Pf3D7_09_v3	517508	517526	PF3D7_0911300	CRMP1	protein_coding_gene
Pf3D7_09_v3	517801	517815	PF3D7_0911300	CRMP1	protein_coding_gene
Pf3D7_09_v3	518233	518247	PF3D7_0911300	CRMP1	protein_coding_gene
Pf3D7_09_v3	519928	519941	PF3D7_0911300	CRMP1	protein_coding_gene
Pf3D7_09_v3	520305	520318	PF3D7_0911300	CRMP1	protein_coding_gene
Pf3D7_09_v3	522269	522286	PF3D7_0911400		protein_coding_gene
Pf3D7_09_v3	522769	522782	PF3D7_0911400		protein_coding_gene
Pf3D7_09_v3	525710	525720	PF3D7_0911400		protein_coding_gene
Pf3D7_09_v3	527400	527441	PF3D7_0911500		protein_coding_gene
Pf3D7_09_v3	529308	529329	PF3D7_0911600		protein_coding_gene
Pf3D7_09_v3	530677	530689	PF3D7_0911600		protein_coding_gene
Pf3D7_09_v3	533086	533098	PF3D7_0911700		protein_coding_gene
Pf3D7_09_v3	533247	533258	PF3D7_0911700		protein_coding_gene
Pf3D7_09_v3	534569	534583	PF3D7_0911700		protein_coding_gene
Pf3D7_09_v3	535363	535379	PF3D7_0911700		protein_coding_gene
Pf3D7_09_v3	535866	535881	PF3D7_0911700		protein_coding_gene
Pf3D7_09_v3	535866	535881	PF3D7_0911800		protein_coding_gene
Pf3D7_09_v3	538071	538087	PF3D7_0911900	ICP	protein_coding_gene
Pf3D7_09_v3	538515	538528	PF3D7_0911900	ICP	protein_coding_gene
Pf3D7_09_v3	539397	539416	PF3D7_0911900	ICP	protein_coding_gene
Pf3D7_09_v3	539646	539666	PF3D7_0911900	ICP	protein_coding_gene
Pf3D7_09_v3	542114	542137	PF3D7_0912000		protein_coding_gene
Pf3D7_09_v3	542427	542439	PF3D7_0912000		protein_coding_gene
Pf3D7_09_v3	542573	542592	PF3D7_0912000		protein_coding_gene
Pf3D7_09_v3	543440	543476	PF3D7_0912000		protein_coding_gene
Pf3D7_09_v3	543987	544001	PF3D7_0912000		protein_coding_gene
Pf3D7_09_v3	545257	545269	PF3D7_0912000		protein_coding_gene
Pf3D7_09_v3	546034	546053	PF3D7_0912000		protein_coding_gene
Pf3D7_09_v3	546775	546805	PF3D7_0912100		protein_coding_gene
Pf3D7_09_v3	547790	547807	PF3D7_0912100		protein_coding_gene
Pf3D7_09_v3	547846	547862	PF3D7_0912100		protein_coding_gene
Pf3D7_09_v3	548272	548294	PF3D7_0912100		protein_coding_gene
Pf3D7_09_v3	549126	549141	PF3D7_0912200		protein_coding_gene
Pf3D7_09_v3	550263	550282	PF3D7_0912200		protein_coding_gene
Pf3D7_09_v3	553096	553112	PF3D7_0912400		protein_coding_gene
Pf3D7_09_v3	553421	553436	PF3D7_0912400		protein_coding_gene
Pf3D7_09_v3	556143	556164	PF3D7_0912500		protein_coding_gene
Pf3D7_09_v3	557785	557797	PF3D7_0912500		protein_coding_gene
Pf3D7_09_v3	561302	561315	PF3D7_0912600		protein_coding_gene
Pf3D7_09_v3	561383	561396	PF3D7_0912600		protein_coding_gene
Pf3D7_09_v3	561901	561913	PF3D7_0912600		protein_coding_gene
Pf3D7_09_v3	562915	562928	PF3D7_0912700		protein_coding_gene
Pf3D7_09_v3	564289	564301	PF3D7_0912800	GCD10	protein_coding_gene
Pf3D7_09_v3	564902	564915	PF3D7_0912800	GCD10	protein_coding_gene
Pf3D7_09_v3	567434	567462	PF3D7_0912900	RPN8	protein_coding_gene
Pf3D7_09_v3	567669	567682	PF3D7_0912900	RPN8	protein_coding_gene
Pf3D7_09_v3	568195	568207	PF3D7_0912900	RPN8	protein_coding_gene
Pf3D7_09_v3	569219	569239	PF3D7_0913000		protein_coding_gene
Pf3D7_09_v3	569268	569284	PF3D7_0913000		protein_coding_gene
Pf3D7_09_v3	569546	569560	PF3D7_0913000		protein_coding_gene
Pf3D7_09_v3	569872	569885	PF3D7_0913000		protein_coding_gene
Pf3D7_09_v3	570342	570366	PF3D7_0913000		protein_coding_gene
Pf3D7_09_v3	571977	572004	PF3D7_0913100		protein_coding_gene
Pf3D7_09_v3	572154	572169	PF3D7_0913100		protein_coding_gene
Pf3D7_09_v3	572536	572550	PF3D7_0913100		protein_coding_gene
Pf3D7_09_v3	575708	575723	PF3D7_0913200	EF-1beta	protein_coding_gene
Pf3D7_09_v3	575978	575994	PF3D7_0913200	EF-1beta	protein_coding_gene
Pf3D7_09_v3	576175	576200	PF3D7_0913200	EF-1beta	protein_coding_gene
Pf3D7_09_v3	576239	576252	PF3D7_0913200	EF-1beta	protein_coding_gene
Pf3D7_09_v3	576431	576444	PF3D7_0913200	EF-1beta	protein_coding_gene
Pf3D7_09_v3	576979	576990	PF3D7_0913300		protein_coding_gene
Pf3D7_09_v3	577325	577339	PF3D7_0913300		protein_coding_gene
Pf3D7_09_v3	578246	578257	PF3D7_0913300		protein_coding_gene
Pf3D7_09_v3	578428	578442	PF3D7_0913300		protein_coding_gene
Pf3D7_09_v3	578503	578515	PF3D7_0913300		protein_coding_gene
Pf3D7_09_v3	579140	579158	PF3D7_0913300		protein_coding_gene
Pf3D7_09_v3	579253	579264	PF3D7_0913300		protein_coding_gene
Pf3D7_09_v3	580938	580951	PF3D7_0913400		protein_coding_gene
Pf3D7_09_v3	581436	581450	PF3D7_0913400		protein_coding_gene
Pf3D7_09_v3	582885	582896	PF3D7_0913500	AMR4	protein_coding_gene
Pf3D7_09_v3	584670	584687	PF3D7_0913600		protein_coding_gene
Pf3D7_09_v3	585024	585038	PF3D7_0913600		protein_coding_gene
Pf3D7_09_v3	586103	586121	PF3D7_0913600		protein_coding_gene
Pf3D7_09_v3	586508	586521	PF3D7_0913600		protein_coding_gene
Pf3D7_09_v3	587266	587278	PF3D7_0913600		protein_coding_gene
Pf3D7_09_v3	587573	587589	PF3D7_0913600		protein_coding_gene
Pf3D7_09_v3	589933	589948	PF3D7_0913700		protein_coding_gene
Pf3D7_09_v3	590878	590891	PF3D7_0913700		protein_coding_gene
Pf3D7_09_v3	592622	592637	PF3D7_0913800		protein_coding_gene
Pf3D7_09_v3	593496	593507	PF3D7_0913800		protein_coding_gene
Pf3D7_09_v3	594329	594342	PF3D7_0913900	RRSapi	protein_coding_gene
Pf3D7_09_v3	594694	594709	PF3D7_0913900	RRSapi	protein_coding_gene
Pf3D7_09_v3	595321	595336	PF3D7_0913900	RRSapi	protein_coding_gene
Pf3D7_09_v3	595675	595688	PF3D7_0913900	RRSapi	protein_coding_gene
Pf3D7_09_v3	596255	596270	PF3D7_0913900	RRSapi	protein_coding_gene
Pf3D7_09_v3	596851	596868	PF3D7_0913900	RRSapi	protein_coding_gene
Pf3D7_09_v3	598157	598170	PF3D7_0914000		protein_coding_gene
Pf3D7_09_v3	603175	603204	PF3D7_0914100		protein_coding_gene
Pf3D7_09_v3	603253	603272	PF3D7_0914100		protein_coding_gene
Pf3D7_09_v3	603393	603405	PF3D7_0914100		protein_coding_gene
Pf3D7_09_v3	603826	603837	PF3D7_0914100		protein_coding_gene
Pf3D7_09_v3	608451	608463	PF3D7_0914200		protein_coding_gene
Pf3D7_09_v3	609184	609197	PF3D7_0914200		protein_coding_gene
Pf3D7_09_v3	609615	609640	PF3D7_0914200		protein_coding_gene
Pf3D7_09_v3	610062	610077	PF3D7_0914200		protein_coding_gene
Pf3D7_09_v3	613021	613032	PF3D7_0914300		protein_coding_gene
Pf3D7_09_v3	614721	614736	PF3D7_0914300		protein_coding_gene
Pf3D7_09_v3	614849	614862	PF3D7_0914300		protein_coding_gene
Pf3D7_09_v3	614951	614964	PF3D7_0914300		protein_coding_gene
Pf3D7_09_v3	615081	615095	PF3D7_0914300		protein_coding_gene
Pf3D7_09_v3	615680	615694	PF3D7_0914300		protein_coding_gene
Pf3D7_09_v3	617970	617982	PF3D7_0914400	KIC3	protein_coding_gene
Pf3D7_09_v3	618175	618189	PF3D7_0914400	KIC3	protein_coding_gene
Pf3D7_09_v3	618862	618875	PF3D7_0914400	KIC3	protein_coding_gene
Pf3D7_09_v3	619372	619389	PF3D7_0914400	KIC3	protein_coding_gene
Pf3D7_09_v3	619635	619649	PF3D7_0914400	KIC3	protein_coding_gene
Pf3D7_09_v3	620890	620908	PF3D7_0914500		protein_coding_gene
Pf3D7_09_v3	622383	622401	PF3D7_0914500		protein_coding_gene
Pf3D7_09_v3	622988	623002	PF3D7_0914500		protein_coding_gene
Pf3D7_09_v3	624942	624953	PF3D7_0914500		protein_coding_gene
Pf3D7_09_v3	625283	625304	PF3D7_0914500		protein_coding_gene
Pf3D7_09_v3	626082	626122	PF3D7_0914500		protein_coding_gene
Pf3D7_09_v3	627811	627830	PF3D7_0914600	ELF1	protein_coding_gene
Pf3D7_09_v3	628092	628107	PF3D7_0914600	ELF1	protein_coding_gene
Pf3D7_09_v3	628300	628312	PF3D7_0914600	ELF1	protein_coding_gene
Pf3D7_09_v3	628536	628550	PF3D7_0914600	ELF1	protein_coding_gene
Pf3D7_09_v3	629422	629433	PF3D7_0914700	MFR4	protein_coding_gene
Pf3D7_09_v3	630649	630675	PF3D7_0914700	MFR4	protein_coding_gene
Pf3D7_09_v3	630705	630719	PF3D7_0914700	MFR4	protein_coding_gene
Pf3D7_09_v3	630806	630820	PF3D7_0914700	MFR4	protein_coding_gene
Pf3D7_09_v3	631206	631217	PF3D7_0914700	MFR4	protein_coding_gene
Pf3D7_09_v3	631423	631439	PF3D7_0914700	MFR4	protein_coding_gene
Pf3D7_09_v3	631626	631639	PF3D7_0914700	MFR4	protein_coding_gene
Pf3D7_09_v3	631890	631904	PF3D7_0914700	MFR4	protein_coding_gene
Pf3D7_09_v3	632073	632085	PF3D7_0914700	MFR4	protein_coding_gene
Pf3D7_09_v3	632107	632132	PF3D7_0914700	MFR4	protein_coding_gene
Pf3D7_09_v3	633403	633414	PF3D7_0914800		protein_coding_gene
Pf3D7_09_v3	633630	633644	PF3D7_0914800		protein_coding_gene
Pf3D7_09_v3	634315	634329	PF3D7_0914800		protein_coding_gene
Pf3D7_09_v3	636765	636776	PF3D7_0914900		protein_coding_gene
Pf3D7_09_v3	637044	637057	PF3D7_0914900		protein_coding_gene
Pf3D7_09_v3	637481	637496	PF3D7_0914900		protein_coding_gene
Pf3D7_09_v3	637501	637514	PF3D7_0914900		protein_coding_gene
Pf3D7_09_v3	641107	641122	PF3D7_0915000	NDH2	protein_coding_gene
Pf3D7_09_v3	643305	643332	PF3D7_0915100	UBC9	protein_coding_gene
Pf3D7_09_v3	643974	644013	PF3D7_0915100	UBC9	protein_coding_gene
Pf3D7_09_v3	644123	644147	PF3D7_0915100	UBC9	protein_coding_gene
Pf3D7_09_v3	644229	644241	PF3D7_0915100	UBC9	protein_coding_gene
Pf3D7_09_v3	644766	644779	PF3D7_0915100	UBC9	protein_coding_gene
Pf3D7_09_v3	645081	645095	PF3D7_0915200		protein_coding_gene
Pf3D7_09_v3	645360	645381	PF3D7_0915200		protein_coding_gene
Pf3D7_09_v3	646732	646746	PF3D7_0915200		protein_coding_gene
Pf3D7_09_v3	646732	646746	PF3D7_0915300		protein_coding_gene
Pf3D7_09_v3	647786	647800	PF3D7_0915300		protein_coding_gene
Pf3D7_09_v3	648196	648214	PF3D7_0915300		protein_coding_gene
Pf3D7_09_v3	651119	651136	PF3D7_0915400	PFK9	protein_coding_gene
Pf3D7_09_v3	651141	651153	PF3D7_0915400	PFK9	protein_coding_gene
Pf3D7_09_v3	651444	651457	PF3D7_0915400	PFK9	protein_coding_gene
Pf3D7_09_v3	651607	651625	PF3D7_0915400	PFK9	protein_coding_gene
Pf3D7_09_v3	653137	653149	PF3D7_0915400	PFK9	protein_coding_gene
Pf3D7_09_v3	653226	653242	PF3D7_0915400	PFK9	protein_coding_gene
Pf3D7_09_v3	654261	654274	PF3D7_0915400	PFK9	protein_coding_gene
Pf3D7_09_v3	654775	654798	PF3D7_0915400	PFK9	protein_coding_gene
Pf3D7_09_v3	655893	655908	PF3D7_0915400	PFK9	protein_coding_gene
Pf3D7_09_v3	658318	658329	PF3D7_0915500		protein_coding_gene
Pf3D7_09_v3	661046	661060	PF3D7_0915600		protein_coding_gene
Pf3D7_09_v3	661758	661778	PF3D7_0915700	ApiCOX30	protein_coding_gene
Pf3D7_09_v3	661898	661908	PF3D7_0915700	ApiCOX30	protein_coding_gene
Pf3D7_09_v3	664062	664075	PF3D7_0915800	GLTP	protein_coding_gene
Pf3D7_09_v3	664410	664425	PF3D7_0915800	GLTP	protein_coding_gene
Pf3D7_09_v3	664471	664487	PF3D7_0915800	GLTP	protein_coding_gene
Pf3D7_09_v3	667237	667250	PF3D7_0915900		protein_coding_gene
Pf3D7_09_v3	667237	667250	PF3D7_0916000	MFS2	protein_coding_gene
Pf3D7_09_v3	667304	667317	PF3D7_0915900		protein_coding_gene
Pf3D7_09_v3	667304	667317	PF3D7_0916000	MFS2	protein_coding_gene
Pf3D7_09_v3	667483	667497	PF3D7_0916000	MFS2	protein_coding_gene
Pf3D7_09_v3	667697	667710	PF3D7_0916000	MFS2	protein_coding_gene
Pf3D7_09_v3	667739	667753	PF3D7_0916000	MFS2	protein_coding_gene
Pf3D7_09_v3	667874	667887	PF3D7_0916000	MFS2	protein_coding_gene
Pf3D7_09_v3	669098	669115	PF3D7_0916000	MFS2	protein_coding_gene
Pf3D7_09_v3	674079	674091	PF3D7_0916100	TRX3	protein_coding_gene
Pf3D7_09_v3	676373	676384	PF3D7_0916200		protein_coding_gene
Pf3D7_09_v3	678719	678734	PF3D7_0916200		protein_coding_gene
Pf3D7_09_v3	679417	679433	PF3D7_0916200		protein_coding_gene
Pf3D7_09_v3	680545	680557	PF3D7_0916300		protein_coding_gene
Pf3D7_09_v3	681524	681536	PF3D7_0916300		protein_coding_gene
Pf3D7_09_v3	683697	683712	PF3D7_0916400		protein_coding_gene
Pf3D7_09_v3	684569	684583	PF3D7_0916400		protein_coding_gene
Pf3D7_09_v3	684808	684831	PF3D7_0916400		protein_coding_gene
Pf3D7_09_v3	684980	684989	PF3D7_0916400		protein_coding_gene
Pf3D7_09_v3	686750	686762	PF3D7_0916400		protein_coding_gene
Pf3D7_09_v3	691602	691622	PF3D7_0916500	UFD1	protein_coding_gene
Pf3D7_09_v3	691756	691768	PF3D7_0916500	UFD1	protein_coding_gene
Pf3D7_09_v3	692106	692126	PF3D7_0916500	UFD1	protein_coding_gene
Pf3D7_09_v3	692792	692809	PF3D7_0916500	UFD1	protein_coding_gene
Pf3D7_09_v3	695394	695422	PF3D7_0916600		protein_coding_gene
Pf3D7_09_v3	696929	696942	PF3D7_0916700	HoMu	protein_coding_gene
Pf3D7_09_v3	697606	697626	PF3D7_0916700	HoMu	protein_coding_gene
Pf3D7_09_v3	697690	697703	PF3D7_0916700	HoMu	protein_coding_gene
Pf3D7_09_v3	703879	703899	PF3D7_0916900	ZNHIT3	protein_coding_gene
Pf3D7_09_v3	705458	705470	PF3D7_0916900	ZNHIT3	protein_coding_gene
Pf3D7_09_v3	707059	707088	PF3D7_0917000	MOP	protein_coding_gene
Pf3D7_09_v3	707095	707120	PF3D7_0917000	MOP	protein_coding_gene
Pf3D7_09_v3	707353	707365	PF3D7_0917000	MOP	protein_coding_gene
Pf3D7_09_v3	707378	707392	PF3D7_0917000	MOP	protein_coding_gene
Pf3D7_09_v3	707674	707688	PF3D7_0917000	MOP	protein_coding_gene
Pf3D7_09_v3	708554	708570	PF3D7_0917000	MOP	protein_coding_gene
Pf3D7_09_v3	708620	708635	PF3D7_0917000	MOP	protein_coding_gene
Pf3D7_09_v3	708807	708820	PF3D7_0917000	MOP	protein_coding_gene
Pf3D7_09_v3	709052	709066	PF3D7_0917000	MOP	protein_coding_gene
Pf3D7_09_v3	710838	710850	PF3D7_0917000	MOP	protein_coding_gene
Pf3D7_09_v3	711347	711366	PF3D7_0917000	MOP	protein_coding_gene
Pf3D7_09_v3	711584	711597	PF3D7_0917000	MOP	protein_coding_gene
Pf3D7_09_v3	713269	713281	PF3D7_0917100	OGG1	protein_coding_gene
Pf3D7_09_v3	714498	714512	PF3D7_0917100	OGG1	protein_coding_gene
Pf3D7_09_v3	716851	716867	PF3D7_0917200		protein_coding_gene
Pf3D7_09_v3	717263	717275	PF3D7_0917200		protein_coding_gene
Pf3D7_09_v3	719064	719075	PF3D7_0917300		protein_coding_gene
Pf3D7_09_v3	722036	722048	PF3D7_0917400		protein_coding_gene
Pf3D7_09_v3	722981	722994	PF3D7_0917400		protein_coding_gene
Pf3D7_09_v3	723604	723617	PF3D7_0917400		protein_coding_gene
Pf3D7_09_v3	724200	724210	PF3D7_0917400		protein_coding_gene
Pf3D7_09_v3	724307	724325	PF3D7_0917400		protein_coding_gene
Pf3D7_09_v3	728062	728079	PF3D7_0917500		protein_coding_gene
Pf3D7_09_v3	728286	728301	PF3D7_0917500		protein_coding_gene
Pf3D7_09_v3	728727	728743	PF3D7_0917500		protein_coding_gene
Pf3D7_09_v3	729282	729300	PF3D7_0917500		protein_coding_gene
Pf3D7_09_v3	729767	729780	PF3D7_0917600	PRP43	protein_coding_gene
Pf3D7_09_v3	730358	730371	PF3D7_0917600	PRP43	protein_coding_gene
Pf3D7_09_v3	730432	730450	PF3D7_0917600	PRP43	protein_coding_gene
Pf3D7_09_v3	730614	730633	PF3D7_0917600	PRP43	protein_coding_gene
Pf3D7_09_v3	730913	730925	PF3D7_0917600	PRP43	protein_coding_gene
Pf3D7_09_v3	730977	730993	PF3D7_0917600	PRP43	protein_coding_gene
Pf3D7_09_v3	731444	731457	PF3D7_0917600	PRP43	protein_coding_gene
Pf3D7_09_v3	731620	731632	PF3D7_0917600	PRP43	protein_coding_gene
Pf3D7_09_v3	732945	732965	PF3D7_0917700		protein_coding_gene
Pf3D7_09_v3	732972	732997	PF3D7_0917700		protein_coding_gene
Pf3D7_09_v3	733249	733273	PF3D7_0917700		protein_coding_gene
Pf3D7_09_v3	733994	734005	PF3D7_0917700		protein_coding_gene
Pf3D7_09_v3	735391	735408	PF3D7_0917800		protein_coding_gene
Pf3D7_09_v3	738410	738423	PF3D7_0917900	BIP	protein_coding_gene
Pf3D7_09_v3	739037	739053	PF3D7_0917900	BIP	protein_coding_gene
Pf3D7_09_v3	739068	739080	PF3D7_0917900	BIP	protein_coding_gene
Pf3D7_09_v3	739480	740183	PF3D7_0917900	BIP	protein_coding_gene
Pf3D7_09_v3	742054	742067	PF3D7_0918000	GAP50	protein_coding_gene
Pf3D7_09_v3	742190	742206	PF3D7_0918000	GAP50	protein_coding_gene
Pf3D7_09_v3	742606	742619	PF3D7_0918000	GAP50	protein_coding_gene
Pf3D7_09_v3	743160	743180	PF3D7_0918000	GAP50	protein_coding_gene
Pf3D7_09_v3	743592	743609	PF3D7_0918000	GAP50	protein_coding_gene
Pf3D7_09_v3	747384	747397	PF3D7_0918100		protein_coding_gene
Pf3D7_09_v3	747840	747852	PF3D7_0918100		protein_coding_gene
Pf3D7_09_v3	748645	748662	PF3D7_0918100		protein_coding_gene
Pf3D7_09_v3	748645	748662	PF3D7_0918200		protein_coding_gene
Pf3D7_09_v3	749854	749865	PF3D7_0918200		protein_coding_gene
Pf3D7_09_v3	750025	750038	PF3D7_0918200		protein_coding_gene
Pf3D7_09_v3	750051	750065	PF3D7_0918200		protein_coding_gene
Pf3D7_09_v3	754445	754458	PF3D7_0918400		protein_coding_gene
Pf3D7_09_v3	755184	755199	PF3D7_0918400		protein_coding_gene
Pf3D7_09_v3	755205	755223	PF3D7_0918400		protein_coding_gene
Pf3D7_09_v3	755244	755258	PF3D7_0918400		protein_coding_gene
Pf3D7_09_v3	756103	756113	PF3D7_0918400		protein_coding_gene
Pf3D7_09_v3	756320	756345	PF3D7_0918400		protein_coding_gene
Pf3D7_09_v3	757021	757037	PF3D7_0918400		protein_coding_gene
Pf3D7_09_v3	757396	757415	PF3D7_0918400		protein_coding_gene
Pf3D7_09_v3	757488	757508	PF3D7_0918400		protein_coding_gene
Pf3D7_09_v3	758253	758268	PF3D7_0918400		protein_coding_gene
Pf3D7_09_v3	758531	758546	PF3D7_0918400		protein_coding_gene
Pf3D7_09_v3	758561	758605	PF3D7_0918400		protein_coding_gene
Pf3D7_09_v3	758666	758679	PF3D7_0918400		protein_coding_gene
Pf3D7_09_v3	759420	759435	PF3D7_0918400		protein_coding_gene
Pf3D7_09_v3	759974	759988	PF3D7_0918400		protein_coding_gene
Pf3D7_09_v3	760238	760251	PF3D7_0918400		protein_coding_gene
Pf3D7_09_v3	765416	765432	PF3D7_0918600	RECQ1	protein_coding_gene
Pf3D7_09_v3	765452	765465	PF3D7_0918600	RECQ1	protein_coding_gene
Pf3D7_09_v3	765750	765767	PF3D7_0918600	RECQ1	protein_coding_gene
Pf3D7_09_v3	770129	770143	PF3D7_0918700		protein_coding_gene
Pf3D7_09_v3	770413	770429	PF3D7_0918700		protein_coding_gene
Pf3D7_09_v3	771895	771907	PF3D7_0918700		protein_coding_gene
Pf3D7_09_v3	772718	772733	PF3D7_0918800		protein_coding_gene
Pf3D7_09_v3	774803	774818	PF3D7_0918800		protein_coding_gene
Pf3D7_09_v3	775838	775850	PF3D7_0918900	gammaGCS	protein_coding_gene
Pf3D7_09_v3	777551	777563	PF3D7_0918900	gammaGCS	protein_coding_gene
Pf3D7_09_v3	777666	777682	PF3D7_0918900	gammaGCS	protein_coding_gene
Pf3D7_09_v3	777959	777977	PF3D7_0918900	gammaGCS	protein_coding_gene
Pf3D7_09_v3	778650	778664	PF3D7_0918900	gammaGCS	protein_coding_gene
Pf3D7_09_v3	778755	778768	PF3D7_0918900	gammaGCS	protein_coding_gene
Pf3D7_09_v3	779242	779271	PF3D7_0918900	gammaGCS	protein_coding_gene
Pf3D7_09_v3	779591	779604	PF3D7_0918900	gammaGCS	protein_coding_gene
Pf3D7_09_v3	780256	780268	PF3D7_0918900	gammaGCS	protein_coding_gene
Pf3D7_09_v3	781791	781808	PF3D7_0919000	NAPS	protein_coding_gene
Pf3D7_09_v3	782171	782185	PF3D7_0919000	NAPS	protein_coding_gene
Pf3D7_09_v3	786889	786905	PF3D7_0919100		protein_coding_gene
Pf3D7_09_v3	787314	787327	PF3D7_0919100		protein_coding_gene
Pf3D7_09_v3	787649	787673	PF3D7_0919100		protein_coding_gene
Pf3D7_09_v3	787751	787764	PF3D7_0919100		protein_coding_gene
Pf3D7_09_v3	788001	788013	PF3D7_0919100		protein_coding_gene
Pf3D7_09_v3	788314	788329	PF3D7_0919100		protein_coding_gene
Pf3D7_09_v3	790183	790204	PF3D7_0919200		protein_coding_gene
Pf3D7_09_v3	790409	790421	PF3D7_0919200		protein_coding_gene
Pf3D7_09_v3	793927	793940	PF3D7_0919300	TrxL1	protein_coding_gene
Pf3D7_09_v3	794012	794026	PF3D7_0919300	TrxL1	protein_coding_gene
Pf3D7_09_v3	796462	796474	PF3D7_0919400	PDI-Trans	protein_coding_gene
Pf3D7_09_v3	796862	796875	PF3D7_0919400	PDI-Trans	protein_coding_gene
Pf3D7_09_v3	799237	799256	PF3D7_0919500	MFS3	protein_coding_gene
Pf3D7_09_v3	799861	799877	PF3D7_0919500	MFS3	protein_coding_gene
Pf3D7_09_v3	801439	801452	PF3D7_0919600	WBP1	protein_coding_gene
Pf3D7_09_v3	803621	803632	PF3D7_0919700		protein_coding_gene
Pf3D7_09_v3	804607	804623	PF3D7_0919800		protein_coding_gene
Pf3D7_09_v3	804781	804801	PF3D7_0919800		protein_coding_gene
Pf3D7_09_v3	805395	805413	PF3D7_0919800		protein_coding_gene
Pf3D7_09_v3	806519	806531	PF3D7_0919800		protein_coding_gene
Pf3D7_09_v3	807351	807365	PF3D7_0919800		protein_coding_gene
Pf3D7_09_v3	807396	807411	PF3D7_0919800		protein_coding_gene
Pf3D7_09_v3	807826	807841	PF3D7_0919800		protein_coding_gene
Pf3D7_09_v3	810121	810135	PF3D7_0919900	RCC-PIP	protein_coding_gene
Pf3D7_09_v3	810719	810759	PF3D7_0919900	RCC-PIP	protein_coding_gene
Pf3D7_09_v3	813484	813547	PF3D7_0919900	RCC-PIP	protein_coding_gene
Pf3D7_09_v3	816560	816573	PF3D7_0919900	RCC-PIP	protein_coding_gene
Pf3D7_09_v3	818141	818154	PF3D7_0919900	RCC-PIP	protein_coding_gene
Pf3D7_09_v3	819098	819111	PF3D7_0919900	RCC-PIP	protein_coding_gene
Pf3D7_09_v3	819486	819502	PF3D7_0919900	RCC-PIP	protein_coding_gene
Pf3D7_09_v3	819566	819586	PF3D7_0919900	RCC-PIP	protein_coding_gene
Pf3D7_09_v3	819911	819924	PF3D7_0919900	RCC-PIP	protein_coding_gene
Pf3D7_09_v3	820272	820285	PF3D7_0919900	RCC-PIP	protein_coding_gene
Pf3D7_09_v3	822804	822817	PF3D7_0920000	ELO3	protein_coding_gene
Pf3D7_09_v3	824147	824163	PF3D7_0920000	ELO3	protein_coding_gene
Pf3D7_09_v3	826106	826169	PF3D7_0920100		protein_coding_gene
Pf3D7_09_v3	826710	826721	PF3D7_0920100		protein_coding_gene
Pf3D7_09_v3	827768	827779	PF3D7_0920200		protein_coding_gene
Pf3D7_09_v3	827940	827957	PF3D7_0920200		protein_coding_gene
Pf3D7_09_v3	828120	828136	PF3D7_0920200		protein_coding_gene
Pf3D7_09_v3	828889	828904	PF3D7_0920200		protein_coding_gene
Pf3D7_09_v3	829216	829229	PF3D7_0920200		protein_coding_gene
Pf3D7_09_v3	830661	830673	PF3D7_0920200		protein_coding_gene
Pf3D7_09_v3	831715	831738	PF3D7_0920300		protein_coding_gene
Pf3D7_09_v3	831775	831792	PF3D7_0920300		protein_coding_gene
Pf3D7_09_v3	836020	836032	PF3D7_0920400		protein_coding_gene
Pf3D7_09_v3	837337	837353	PF3D7_0920400		protein_coding_gene
Pf3D7_09_v3	837496	837517	PF3D7_0920400		protein_coding_gene
Pf3D7_09_v3	838738	838751	PF3D7_0920400		protein_coding_gene
Pf3D7_09_v3	839239	839253	PF3D7_0920400		protein_coding_gene
Pf3D7_09_v3	841898	841913	PF3D7_0920500		protein_coding_gene
Pf3D7_09_v3	842590	842601	PF3D7_0920500		protein_coding_gene
Pf3D7_09_v3	843773	843793	PF3D7_0920600		protein_coding_gene
Pf3D7_09_v3	845472	845485	PF3D7_0920600		protein_coding_gene
Pf3D7_09_v3	846720	846732	PF3D7_0920600		protein_coding_gene
Pf3D7_09_v3	848886	848902	PF3D7_0920700		protein_coding_gene
Pf3D7_09_v3	850000	850015	PF3D7_0920700		protein_coding_gene
Pf3D7_09_v3	850586	850599	PF3D7_0920700		protein_coding_gene
Pf3D7_09_v3	850790	850805	PF3D7_0920700		protein_coding_gene
Pf3D7_09_v3	851400	851411	PF3D7_0920700		protein_coding_gene
Pf3D7_09_v3	852733	852751	PF3D7_0920800	IMPDH	protein_coding_gene
Pf3D7_09_v3	853119	853132	PF3D7_0920800	IMPDH	protein_coding_gene
Pf3D7_09_v3	853498	853519	PF3D7_0920800	IMPDH	protein_coding_gene
Pf3D7_09_v3	853759	853774	PF3D7_0920800	IMPDH	protein_coding_gene
Pf3D7_09_v3	854020	854039	PF3D7_0920800	IMPDH	protein_coding_gene
Pf3D7_09_v3	854043	854055	PF3D7_0920800	IMPDH	protein_coding_gene
Pf3D7_09_v3	857867	857884	PF3D7_0921000		protein_coding_gene
Pf3D7_09_v3	858077	858089	PF3D7_0921000		protein_coding_gene
Pf3D7_09_v3	861962	861974	PF3D7_0921100		protein_coding_gene
Pf3D7_09_v3	864060	864074	PF3D7_0921200		protein_coding_gene
Pf3D7_09_v3	864461	864473	PF3D7_0921200		protein_coding_gene
Pf3D7_09_v3	864725	864748	PF3D7_0921200		protein_coding_gene
Pf3D7_09_v3	864827	864839	PF3D7_0921200		protein_coding_gene
Pf3D7_09_v3	868629	868642	PF3D7_0921200		protein_coding_gene
Pf3D7_09_v3	868823	868844	PF3D7_0921200		protein_coding_gene
Pf3D7_09_v3	869830	869844	PF3D7_0921200		protein_coding_gene
Pf3D7_09_v3	872513	872531	PF3D7_0921300		protein_coding_gene
Pf3D7_09_v3	872815	872837	PF3D7_0921300		protein_coding_gene
Pf3D7_09_v3	874561	874572	PF3D7_0921400	NifU	protein_coding_gene
Pf3D7_09_v3	874629	874646	PF3D7_0921400	NifU	protein_coding_gene
Pf3D7_09_v3	877956	877989	PF3D7_0921600		protein_coding_gene
Pf3D7_09_v3	883714	883732	PF3D7_0921700		protein_coding_gene
Pf3D7_09_v3	884034	884047	PF3D7_0921700		protein_coding_gene
Pf3D7_09_v3	886789	886801	PF3D7_0921800	RPF1	protein_coding_gene
Pf3D7_09_v3	886901	886924	PF3D7_0921800	RPF1	protein_coding_gene
Pf3D7_09_v3	888845	888870	PF3D7_0921900		protein_coding_gene
Pf3D7_09_v3	890089	890104	PF3D7_0922000		protein_coding_gene
Pf3D7_09_v3	890529	890551	PF3D7_0922000		protein_coding_gene
Pf3D7_09_v3	890789	890804	PF3D7_0922000		protein_coding_gene
Pf3D7_09_v3	890966	890979	PF3D7_0922000		protein_coding_gene
Pf3D7_09_v3	891095	891112	PF3D7_0922000		protein_coding_gene
Pf3D7_09_v3	891124	891136	PF3D7_0922000		protein_coding_gene
Pf3D7_09_v3	892134	892150	PF3D7_0922000		protein_coding_gene
Pf3D7_09_v3	895892	895907	PF3D7_0922100		protein_coding_gene
Pf3D7_09_v3	895980	896014	PF3D7_0922100		protein_coding_gene
Pf3D7_09_v3	896275	896286	PF3D7_0922100		protein_coding_gene
Pf3D7_09_v3	897113	897125	PF3D7_0922100		protein_coding_gene
Pf3D7_09_v3	897244	897263	PF3D7_0922100		protein_coding_gene
Pf3D7_09_v3	897300	897325	PF3D7_0922100		protein_coding_gene
Pf3D7_09_v3	897783	897798	PF3D7_0922100		protein_coding_gene
Pf3D7_09_v3	899550	899569	PF3D7_0922100		protein_coding_gene
Pf3D7_09_v3	899641	899659	PF3D7_0922100		protein_coding_gene
Pf3D7_09_v3	899897	899908	PF3D7_0922100		protein_coding_gene
Pf3D7_09_v3	900026	900038	PF3D7_0922100		protein_coding_gene
Pf3D7_09_v3	903756	903816	PF3D7_0922200	SAMS	protein_coding_gene
Pf3D7_09_v3	903868	903881	PF3D7_0922200	SAMS	protein_coding_gene
Pf3D7_09_v3	903923	903936	PF3D7_0922200	SAMS	protein_coding_gene
Pf3D7_09_v3	903966	903986	PF3D7_0922200	SAMS	protein_coding_gene
Pf3D7_09_v3	904172	904184	PF3D7_0922200	SAMS	protein_coding_gene
Pf3D7_09_v3	904220	904232	PF3D7_0922200	SAMS	protein_coding_gene
Pf3D7_09_v3	904320	904333	PF3D7_0922200	SAMS	protein_coding_gene
Pf3D7_09_v3	904739	904751	PF3D7_0922200	SAMS	protein_coding_gene
Pf3D7_09_v3	906798	906841	PF3D7_0922300		protein_coding_gene
Pf3D7_09_v3	906875	906890	PF3D7_0922300		protein_coding_gene
Pf3D7_09_v3	907306	907320	PF3D7_0922300		protein_coding_gene
Pf3D7_09_v3	907889	907907	PF3D7_0922300		protein_coding_gene
Pf3D7_09_v3	908136	908151	PF3D7_0922300		protein_coding_gene
Pf3D7_09_v3	908723	908742	PF3D7_0922400	pBAS	protein_coding_gene
Pf3D7_09_v3	910545	910562	PF3D7_0922400	pBAS	protein_coding_gene
Pf3D7_09_v3	911180	911196	PF3D7_0922400	pBAS	protein_coding_gene
Pf3D7_09_v3	911344	911357	PF3D7_0922400	pBAS	protein_coding_gene
Pf3D7_09_v3	911838	911856	PF3D7_0922400	pBAS	protein_coding_gene
Pf3D7_09_v3	912574	912587	PF3D7_0922500	PGK	protein_coding_gene
Pf3D7_09_v3	913604	913627	PF3D7_0922500	PGK	protein_coding_gene
Pf3D7_09_v3	913656	913679	PF3D7_0922500	PGK	protein_coding_gene
Pf3D7_09_v3	913822	913846	PF3D7_0922500	PGK	protein_coding_gene
Pf3D7_09_v3	913860	913873	PF3D7_0922500	PGK	protein_coding_gene
Pf3D7_09_v3	914161	914182	PF3D7_0922500	PGK	protein_coding_gene
Pf3D7_09_v3	916933	916946	PF3D7_0922600		protein_coding_gene
Pf3D7_09_v3	917211	917224	PF3D7_0922600		protein_coding_gene
Pf3D7_09_v3	918019	918034	PF3D7_0922600		protein_coding_gene
Pf3D7_09_v3	918176	918198	PF3D7_0922600		protein_coding_gene
Pf3D7_09_v3	918268	918285	PF3D7_0922600		protein_coding_gene
Pf3D7_09_v3	919134	919147	PF3D7_0922700	PRP18	protein_coding_gene
Pf3D7_09_v3	919505	919518	PF3D7_0922700	PRP18	protein_coding_gene
Pf3D7_09_v3	919689	919705	PF3D7_0922700	PRP18	protein_coding_gene
Pf3D7_09_v3	919717	919730	PF3D7_0922700	PRP18	protein_coding_gene
Pf3D7_09_v3	921288	921314	PF3D7_0922700	PRP18	protein_coding_gene
Pf3D7_09_v3	921436	921447	PF3D7_0922700	PRP18	protein_coding_gene
Pf3D7_09_v3	922299	922317	PF3D7_0922800		protein_coding_gene
Pf3D7_09_v3	922398	922411	PF3D7_0922800		protein_coding_gene
Pf3D7_09_v3	924266	924290	PF3D7_0922800		protein_coding_gene
Pf3D7_09_v3	924355	924370	PF3D7_0922800		protein_coding_gene
Pf3D7_09_v3	924406	924420	PF3D7_0922800		protein_coding_gene
Pf3D7_09_v3	924515	924529	PF3D7_0922800		protein_coding_gene
Pf3D7_09_v3	925103	925116	PF3D7_0922800		protein_coding_gene
Pf3D7_09_v3	926608	926622	PF3D7_0922800		protein_coding_gene
Pf3D7_09_v3	926677	926691	PF3D7_0922800		protein_coding_gene
Pf3D7_09_v3	927520	927532	PF3D7_0922800		protein_coding_gene
Pf3D7_09_v3	927640	927653	PF3D7_0922800		protein_coding_gene
Pf3D7_09_v3	929138	929150	PF3D7_0922800		protein_coding_gene
Pf3D7_09_v3	929959	929972	PF3D7_0922800		protein_coding_gene
Pf3D7_09_v3	932355	932374	PF3D7_0922800		protein_coding_gene
Pf3D7_09_v3	933152	933174	PF3D7_0922800		protein_coding_gene
Pf3D7_09_v3	933493	933505	PF3D7_0922800		protein_coding_gene
Pf3D7_09_v3	935347	935359	PF3D7_0922800		protein_coding_gene
Pf3D7_09_v3	937109	937133	PF3D7_0922900	FabG	protein_coding_gene
Pf3D7_09_v3	937247	937260	PF3D7_0922900	FabG	protein_coding_gene
Pf3D7_09_v3	937406	937421	PF3D7_0922900	FabG	protein_coding_gene
Pf3D7_09_v3	938127	938142	PF3D7_0922900	FabG	protein_coding_gene
Pf3D7_09_v3	939840	939854	PF3D7_0923000	RPB3	protein_coding_gene
Pf3D7_09_v3	944169	944182	PF3D7_0923200	NOS	protein_coding_gene
Pf3D7_09_v3	944441	944480	PF3D7_0923200	NOS	protein_coding_gene
Pf3D7_09_v3	945076	945088	PF3D7_0923200	NOS	protein_coding_gene
Pf3D7_09_v3	945199	945213	PF3D7_0923200	NOS	protein_coding_gene
Pf3D7_09_v3	945742	945759	PF3D7_0923200	NOS	protein_coding_gene
Pf3D7_09_v3	945876	945887	PF3D7_0923200	NOS	protein_coding_gene
Pf3D7_09_v3	946036	946052	PF3D7_0923200	NOS	protein_coding_gene
Pf3D7_09_v3	947247	947261	PF3D7_0923300	PLP3	protein_coding_gene
Pf3D7_09_v3	947370	947386	PF3D7_0923300	PLP3	protein_coding_gene
Pf3D7_09_v3	948181	948194	PF3D7_0923300	PLP3	protein_coding_gene
Pf3D7_09_v3	948264	948276	PF3D7_0923300	PLP3	protein_coding_gene
Pf3D7_09_v3	948437	948450	PF3D7_0923300	PLP3	protein_coding_gene
Pf3D7_09_v3	948617	948633	PF3D7_0923300	PLP3	protein_coding_gene
Pf3D7_09_v3	949481	949500	PF3D7_0923300	PLP3	protein_coding_gene
Pf3D7_09_v3	951126	951142	PF3D7_0923400		protein_coding_gene
Pf3D7_09_v3	951354	951385	PF3D7_0923400		protein_coding_gene
Pf3D7_09_v3	957665	957678	PF3D7_0923500		protein_coding_gene
Pf3D7_09_v3	958794	958809	PF3D7_0923600	LipL2	protein_coding_gene
Pf3D7_09_v3	960469	960481	PF3D7_0923700		protein_coding_gene
Pf3D7_09_v3	960662	960677	PF3D7_0923700		protein_coding_gene
Pf3D7_09_v3	960985	961007	PF3D7_0923700		protein_coding_gene
Pf3D7_09_v3	961016	961032	PF3D7_0923700		protein_coding_gene
Pf3D7_09_v3	962329	962347	PF3D7_0923800	TRXR	protein_coding_gene
Pf3D7_09_v3	962443	962460	PF3D7_0923800	TRXR	protein_coding_gene
Pf3D7_09_v3	962801	962813	PF3D7_0923800	TRXR	protein_coding_gene
Pf3D7_09_v3	963232	963248	PF3D7_0923800	TRXR	protein_coding_gene
Pf3D7_09_v3	963390	963423	PF3D7_0923800	TRXR	protein_coding_gene
Pf3D7_09_v3	967046	967058	PF3D7_0923900	PABP2	protein_coding_gene
Pf3D7_09_v3	967254	967268	PF3D7_0923900	PABP2	protein_coding_gene
Pf3D7_09_v3	967560	967573	PF3D7_0923900	PABP2	protein_coding_gene
Pf3D7_09_v3	967755	967779	PF3D7_0923900	PABP2	protein_coding_gene
Pf3D7_09_v3	968016	968030	PF3D7_0923900	PABP2	protein_coding_gene
Pf3D7_09_v3	972205	972217	PF3D7_0924000	PNPLA3	protein_coding_gene
Pf3D7_09_v3	972490	972510	PF3D7_0924000	PNPLA3	protein_coding_gene
Pf3D7_09_v3	972625	972637	PF3D7_0924000	PNPLA3	protein_coding_gene
Pf3D7_09_v3	972671	972691	PF3D7_0924000	PNPLA3	protein_coding_gene
Pf3D7_09_v3	972795	972812	PF3D7_0924000	PNPLA3	protein_coding_gene
Pf3D7_09_v3	973378	973390	PF3D7_0924000	PNPLA3	protein_coding_gene
Pf3D7_09_v3	974022	974035	PF3D7_0924000	PNPLA3	protein_coding_gene
Pf3D7_09_v3	974163	974181	PF3D7_0924000	PNPLA3	protein_coding_gene
Pf3D7_09_v3	974384	974402	PF3D7_0924000	PNPLA3	protein_coding_gene
Pf3D7_09_v3	975652	975666	PF3D7_0924000	PNPLA3	protein_coding_gene
Pf3D7_09_v3	976074	976087	PF3D7_0924000	PNPLA3	protein_coding_gene
Pf3D7_09_v3	976099	976119	PF3D7_0924000	PNPLA3	protein_coding_gene
Pf3D7_09_v3	976516	976528	PF3D7_0924000	PNPLA3	protein_coding_gene
Pf3D7_09_v3	978914	978940	PF3D7_0924100		protein_coding_gene
Pf3D7_09_v3	979016	979031	PF3D7_0924100		protein_coding_gene
Pf3D7_09_v3	979604	979621	PF3D7_0924100		protein_coding_gene
Pf3D7_09_v3	979815	979828	PF3D7_0924100		protein_coding_gene
Pf3D7_09_v3	981527	981539	PF3D7_0924200		protein_coding_gene
Pf3D7_09_v3	981607	981620	PF3D7_0924200		protein_coding_gene
Pf3D7_09_v3	982593	982606	PF3D7_0924200		protein_coding_gene
Pf3D7_09_v3	984475	984494	PF3D7_0924200		protein_coding_gene
Pf3D7_09_v3	985112	985128	PF3D7_0924300	TPK	protein_coding_gene
Pf3D7_09_v3	985636	985645	PF3D7_0924300	TPK	protein_coding_gene
Pf3D7_09_v3	985941	985953	PF3D7_0924300	TPK	protein_coding_gene
Pf3D7_09_v3	991828	991845	PF3D7_0924400		protein_coding_gene
Pf3D7_09_v3	992089	992102	PF3D7_0924400		protein_coding_gene
Pf3D7_09_v3	992288	992302	PF3D7_0924400		protein_coding_gene
Pf3D7_09_v3	992464	992477	PF3D7_0924400		protein_coding_gene
Pf3D7_09_v3	992643	992655	PF3D7_0924400		protein_coding_gene
Pf3D7_09_v3	994165	994183	PF3D7_0924500		protein_coding_gene
Pf3D7_09_v3	994932	994947	PF3D7_0924500		protein_coding_gene
Pf3D7_09_v3	995153	995164	PF3D7_0924500		protein_coding_gene
Pf3D7_09_v3	995987	996001	PF3D7_0924500		protein_coding_gene
Pf3D7_09_v3	996586	996601	PF3D7_0924500		protein_coding_gene
Pf3D7_09_v3	996845	996891	PF3D7_0924500		protein_coding_gene
Pf3D7_09_v3	999274	999288	PF3D7_0924600		protein_coding_gene
Pf3D7_09_v3	1000219	1000235	PF3D7_0924600		protein_coding_gene
Pf3D7_09_v3	1000433	1000446	PF3D7_0924600		protein_coding_gene
Pf3D7_09_v3	1002413	1002431	PF3D7_0924600		protein_coding_gene
Pf3D7_09_v3	1003362	1003396	PF3D7_0924600		protein_coding_gene
Pf3D7_09_v3	1004201	1004219	PF3D7_0924600		protein_coding_gene
Pf3D7_09_v3	1004529	1004551	PF3D7_0924600		protein_coding_gene
Pf3D7_09_v3	1004772	1004800	PF3D7_0924600		protein_coding_gene
Pf3D7_09_v3	1005279	1005294	PF3D7_0924600		protein_coding_gene
Pf3D7_09_v3	1005385	1005397	PF3D7_0924600		protein_coding_gene
Pf3D7_09_v3	1008286	1008310	PF3D7_0924700	SF3A3	protein_coding_gene
Pf3D7_09_v3	1009699	1009719	PF3D7_0924800	TRF1	protein_coding_gene
Pf3D7_09_v3	1010929	1010944	PF3D7_0924900	ATAT	protein_coding_gene
Pf3D7_09_v3	1012872	1012883	PF3D7_0925000		protein_coding_gene
Pf3D7_09_v3	1013019	1013645	PF3D7_0925000		protein_coding_gene
Pf3D7_09_v3	1014101	1014138	PF3D7_0925000		protein_coding_gene
Pf3D7_09_v3	1018002	1018020	PF3D7_0925200	RRP8	protein_coding_gene
Pf3D7_09_v3	1018236	1018248	PF3D7_0925200	RRP8	protein_coding_gene
Pf3D7_09_v3	1018910	1018922	PF3D7_0925200	RRP8	protein_coding_gene
Pf3D7_09_v3	1019669	1019691	PF3D7_0925300	aPRS	protein_coding_gene
Pf3D7_09_v3	1022156	1022167	PF3D7_0925400		protein_coding_gene
Pf3D7_09_v3	1022184	1022200	PF3D7_0925400		protein_coding_gene
Pf3D7_09_v3	1022284	1022300	PF3D7_0925400		protein_coding_gene
Pf3D7_09_v3	1022440	1022454	PF3D7_0925400		protein_coding_gene
Pf3D7_09_v3	1022472	1022485	PF3D7_0925400		protein_coding_gene
Pf3D7_09_v3	1022532	1022548	PF3D7_0925400		protein_coding_gene
Pf3D7_09_v3	1022996	1023015	PF3D7_0925400		protein_coding_gene
Pf3D7_09_v3	1025648	1025657	PF3D7_0925500	TLP2	protein_coding_gene
Pf3D7_09_v3	1026202	1026214	PF3D7_0925500	TLP2	protein_coding_gene
Pf3D7_09_v3	1027140	1027157	PF3D7_0925600		protein_coding_gene
Pf3D7_09_v3	1027377	1027399	PF3D7_0925600		protein_coding_gene
Pf3D7_09_v3	1027421	1027445	PF3D7_0925600		protein_coding_gene
Pf3D7_09_v3	1028758	1028772	PF3D7_0925700	HDAC1	protein_coding_gene
Pf3D7_09_v3	1028872	1028883	PF3D7_0925700	HDAC1	protein_coding_gene
Pf3D7_09_v3	1029030	1029044	PF3D7_0925700	HDAC1	protein_coding_gene
Pf3D7_09_v3	1029154	1029177	PF3D7_0925700	HDAC1	protein_coding_gene
Pf3D7_09_v3	1029360	1029375	PF3D7_0925700	HDAC1	protein_coding_gene
Pf3D7_09_v3	1029471	1029487	PF3D7_0925700	HDAC1	protein_coding_gene
Pf3D7_09_v3	1029494	1029518	PF3D7_0925700	HDAC1	protein_coding_gene
Pf3D7_09_v3	1029626	1029639	PF3D7_0925700	HDAC1	protein_coding_gene
Pf3D7_09_v3	1029664	1029675	PF3D7_0925700	HDAC1	protein_coding_gene
Pf3D7_09_v3	1029937	1029952	PF3D7_0925700	HDAC1	protein_coding_gene
Pf3D7_09_v3	1033366	1033384	PF3D7_0925800	UPF2	protein_coding_gene
Pf3D7_09_v3	1034203	1034215	PF3D7_0925800	UPF2	protein_coding_gene
Pf3D7_09_v3	1035070	1035082	PF3D7_0925800	UPF2	protein_coding_gene
Pf3D7_09_v3	1036124	1036137	PF3D7_0925800	UPF2	protein_coding_gene
Pf3D7_09_v3	1036180	1036194	PF3D7_0925800	UPF2	protein_coding_gene
Pf3D7_09_v3	1040133	1040148	PF3D7_0925900	LCN	protein_coding_gene
Pf3D7_09_v3	1041167	1041187	PF3D7_0925900	LCN	protein_coding_gene
Pf3D7_09_v3	1044222	1044249	PF3D7_0926000		protein_coding_gene
Pf3D7_09_v3	1044902	1044917	PF3D7_0926000		protein_coding_gene
Pf3D7_09_v3	1044952	1044986	PF3D7_0926000		protein_coding_gene
Pf3D7_09_v3	1045095	1045107	PF3D7_0926000		protein_coding_gene
Pf3D7_09_v3	1045837	1045849	PF3D7_0926000		protein_coding_gene
Pf3D7_09_v3	1046332	1046344	PF3D7_0926000		protein_coding_gene
Pf3D7_09_v3	1047715	1047730	PF3D7_0926000		protein_coding_gene
Pf3D7_09_v3	1049967	1049980	PF3D7_0926100		protein_coding_gene
Pf3D7_09_v3	1051040	1051054	PF3D7_0926100		protein_coding_gene
Pf3D7_09_v3	1051998	1052020	PF3D7_0926100		protein_coding_gene
Pf3D7_09_v3	1052065	1052078	PF3D7_0926100		protein_coding_gene
Pf3D7_09_v3	1053829	1053853	PF3D7_0926100		protein_coding_gene
Pf3D7_09_v3	1053920	1053940	PF3D7_0926100		protein_coding_gene
Pf3D7_09_v3	1054315	1054327	PF3D7_0926100		protein_coding_gene
Pf3D7_09_v3	1054800	1054813	PF3D7_0926100		protein_coding_gene
Pf3D7_09_v3	1055190	1055206	PF3D7_0926100		protein_coding_gene
Pf3D7_09_v3	1055437	1055449	PF3D7_0926100		protein_coding_gene
Pf3D7_09_v3	1056279	1056293	PF3D7_0926100		protein_coding_gene
Pf3D7_09_v3	1057987	1058002	PF3D7_0926100		protein_coding_gene
Pf3D7_09_v3	1064192	1064207	PF3D7_0926200		protein_coding_gene
Pf3D7_09_v3	1065185	1065199	PF3D7_0926300		protein_coding_gene
Pf3D7_09_v3	1065492	1065506	PF3D7_0926300		protein_coding_gene
Pf3D7_09_v3	1067905	1067916	PF3D7_0926300		protein_coding_gene
Pf3D7_09_v3	1069082	1069092	PF3D7_0926300		protein_coding_gene
Pf3D7_09_v3	1070243	1070259	PF3D7_0926300		protein_coding_gene
Pf3D7_09_v3	1070990	1071004	PF3D7_0926400		protein_coding_gene
Pf3D7_09_v3	1072034	1072048	PF3D7_0926400		protein_coding_gene
Pf3D7_09_v3	1072289	1072304	PF3D7_0926400		protein_coding_gene
Pf3D7_09_v3	1072399	1072411	PF3D7_0926400		protein_coding_gene
Pf3D7_09_v3	1075162	1075175	PF3D7_0926500		protein_coding_gene
Pf3D7_09_v3	1076064	1076078	PF3D7_0926500		protein_coding_gene
Pf3D7_09_v3	1076194	1076209	PF3D7_0926500		protein_coding_gene
Pf3D7_09_v3	1076394	1076407	PF3D7_0926500		protein_coding_gene
Pf3D7_09_v3	1076546	1076563	PF3D7_0926500		protein_coding_gene
Pf3D7_09_v3	1076967	1076996	PF3D7_0926500		protein_coding_gene
Pf3D7_09_v3	1081412	1081426	PF3D7_0926500		protein_coding_gene
Pf3D7_09_v3	1081658	1081670	PF3D7_0926500		protein_coding_gene
Pf3D7_09_v3	1083205	1083221	PF3D7_0926500		protein_coding_gene
Pf3D7_09_v3	1085433	1085447	PF3D7_0926600		protein_coding_gene
Pf3D7_09_v3	1086207	1086224	PF3D7_0926600		protein_coding_gene
Pf3D7_09_v3	1087026	1087038	PF3D7_0926600		protein_coding_gene
Pf3D7_09_v3	1087996	1088020	PF3D7_0926600		protein_coding_gene
Pf3D7_09_v3	1088153	1088174	PF3D7_0926600		protein_coding_gene
Pf3D7_09_v3	1088751	1088764	PF3D7_0926600		protein_coding_gene
Pf3D7_09_v3	1089931	1089944	PF3D7_0926700	NADSYN	protein_coding_gene
Pf3D7_09_v3	1089947	1089959	PF3D7_0926700	NADSYN	protein_coding_gene
Pf3D7_09_v3	1091421	1091434	PF3D7_0926700	NADSYN	protein_coding_gene
Pf3D7_09_v3	1091564	1091577	PF3D7_0926700	NADSYN	protein_coding_gene
Pf3D7_09_v3	1091743	1091756	PF3D7_0926700	NADSYN	protein_coding_gene
Pf3D7_09_v3	1092241	1092260	PF3D7_0926700	NADSYN	protein_coding_gene
Pf3D7_09_v3	1092464	1092476	PF3D7_0926700	NADSYN	protein_coding_gene
Pf3D7_09_v3	1093140	1093153	PF3D7_0926800		protein_coding_gene
Pf3D7_09_v3	1094649	1094663	PF3D7_0926800		protein_coding_gene
Pf3D7_09_v3	1095125	1095136	PF3D7_0926800		protein_coding_gene
Pf3D7_09_v3	1095396	1095409	PF3D7_0926800		protein_coding_gene
Pf3D7_09_v3	1096498	1096512	PF3D7_0926800		protein_coding_gene
Pf3D7_09_v3	1097178	1097199	PF3D7_0926900		protein_coding_gene
Pf3D7_09_v3	1097713	1097742	PF3D7_0926900		protein_coding_gene
Pf3D7_09_v3	1097880	1097902	PF3D7_0926900		protein_coding_gene
Pf3D7_09_v3	1098089	1098099	PF3D7_0926900		protein_coding_gene
Pf3D7_09_v3	1098223	1098235	PF3D7_0926900		protein_coding_gene
Pf3D7_09_v3	1099701	1099724	PF3D7_0927000	P23	protein_coding_gene
Pf3D7_09_v3	1100426	1100437	PF3D7_0927100		protein_coding_gene
Pf3D7_09_v3	1107218	1107232	PF3D7_0927200		protein_coding_gene
Pf3D7_09_v3	1107323	1107335	PF3D7_0927200		protein_coding_gene
Pf3D7_09_v3	1107386	1107400	PF3D7_0927200		protein_coding_gene
Pf3D7_09_v3	1107861	1107874	PF3D7_0927200		protein_coding_gene
Pf3D7_09_v3	1107885	1107896	PF3D7_0927200		protein_coding_gene
Pf3D7_09_v3	1107926	1107941	PF3D7_0927200		protein_coding_gene
Pf3D7_09_v3	1108163	1108175	PF3D7_0927200		protein_coding_gene
Pf3D7_09_v3	1110753	1110760	PF3D7_0927200		protein_coding_gene
Pf3D7_09_v3	1110994	1111008	PF3D7_0927200		protein_coding_gene
Pf3D7_09_v3	1111352	1111365	PF3D7_0927200		protein_coding_gene
Pf3D7_09_v3	1114043	1114065	PF3D7_0927300	FH	protein_coding_gene
Pf3D7_09_v3	1114891	1114903	PF3D7_0927300	FH	protein_coding_gene
Pf3D7_09_v3	1114921	1114939	PF3D7_0927300	FH	protein_coding_gene
Pf3D7_09_v3	1115031	1115050	PF3D7_0927300	FH	protein_coding_gene
Pf3D7_09_v3	1115639	1115652	PF3D7_0927300	FH	protein_coding_gene
Pf3D7_09_v3	1115694	1115729	PF3D7_0927300	FH	protein_coding_gene
Pf3D7_09_v3	1115738	1115750	PF3D7_0927300	FH	protein_coding_gene
Pf3D7_09_v3	1115821	1115834	PF3D7_0927300	FH	protein_coding_gene
Pf3D7_09_v3	1115896	1115913	PF3D7_0927300	FH	protein_coding_gene
Pf3D7_09_v3	1117635	1117648	PF3D7_0927400		protein_coding_gene
Pf3D7_09_v3	1117916	1117931	PF3D7_0927400		protein_coding_gene
Pf3D7_09_v3	1120182	1120195	PF3D7_0927500		protein_coding_gene
Pf3D7_09_v3	1120429	1120447	PF3D7_0927500		protein_coding_gene
Pf3D7_09_v3	1126941	1126954	PF3D7_0927700	PPP4	protein_coding_gene
Pf3D7_09_v3	1127016	1127029	PF3D7_0927700	PPP4	protein_coding_gene
Pf3D7_09_v3	1127151	1127165	PF3D7_0927700	PPP4	protein_coding_gene
Pf3D7_09_v3	1127283	1127298	PF3D7_0927700	PPP4	protein_coding_gene
Pf3D7_09_v3	1127330	1127344	PF3D7_0927700	PPP4	protein_coding_gene
Pf3D7_09_v3	1127749	1127781	PF3D7_0927700	PPP4	protein_coding_gene
Pf3D7_09_v3	1128028	1128043	PF3D7_0927700	PPP4	protein_coding_gene
Pf3D7_09_v3	1128872	1128888	PF3D7_0927800	COX5B	protein_coding_gene
Pf3D7_09_v3	1128901	1128912	PF3D7_0927800	COX5B	protein_coding_gene
Pf3D7_09_v3	1129039	1129049	PF3D7_0927800	COX5B	protein_coding_gene
Pf3D7_09_v3	1129267	1129283	PF3D7_0927800	COX5B	protein_coding_gene
Pf3D7_09_v3	1129496	1129506	PF3D7_0927800	COX5B	protein_coding_gene
Pf3D7_09_v3	1129660	1129672	PF3D7_0927800	COX5B	protein_coding_gene
Pf3D7_09_v3	1130974	1130988	PF3D7_0927900	PSD	protein_coding_gene
Pf3D7_09_v3	1131101	1131115	PF3D7_0927900	PSD	protein_coding_gene
Pf3D7_09_v3	1131136	1131145	PF3D7_0927900	PSD	protein_coding_gene
Pf3D7_09_v3	1131230	1131247	PF3D7_0927900	PSD	protein_coding_gene
Pf3D7_09_v3	1131377	1131398	PF3D7_0927900	PSD	protein_coding_gene
Pf3D7_09_v3	1131427	1131448	PF3D7_0927900	PSD	protein_coding_gene
Pf3D7_09_v3	1131476	1131495	PF3D7_0927900	PSD	protein_coding_gene
Pf3D7_09_v3	1131752	1131767	PF3D7_0927900	PSD	protein_coding_gene
Pf3D7_09_v3	1131890	1131909	PF3D7_0927900	PSD	protein_coding_gene
Pf3D7_09_v3	1132105	1132120	PF3D7_0927900	PSD	protein_coding_gene
Pf3D7_09_v3	1133920	1133933	PF3D7_0927900	PSD	protein_coding_gene
Pf3D7_09_v3	1135967	1135979	PF3D7_0928000	COX6B	protein_coding_gene
Pf3D7_09_v3	1136999	1137017	PF3D7_0928100		protein_coding_gene
Pf3D7_09_v3	1137794	1137813	PF3D7_0928100		protein_coding_gene
Pf3D7_09_v3	1138152	1138169	PF3D7_0928100		protein_coding_gene
Pf3D7_09_v3	1138444	1138456	PF3D7_0928100		protein_coding_gene
Pf3D7_09_v3	1139702	1139725	PF3D7_0928200		protein_coding_gene
Pf3D7_09_v3	1140723	1140744	PF3D7_0928200		protein_coding_gene
Pf3D7_09_v3	1141739	1141752	PF3D7_0928200		protein_coding_gene
Pf3D7_09_v3	1142296	1142307	PF3D7_0928200		protein_coding_gene
Pf3D7_09_v3	1142319	1142332	PF3D7_0928200		protein_coding_gene
Pf3D7_09_v3	1143219	1143232	PF3D7_0928300		protein_coding_gene
Pf3D7_09_v3	1143582	1143594	PF3D7_0928300		protein_coding_gene
Pf3D7_09_v3	1143702	1143714	PF3D7_0928300		protein_coding_gene
Pf3D7_09_v3	1145921	1145938	PF3D7_0928400		protein_coding_gene
Pf3D7_09_v3	1145921	1145938	PF3D7_0928500		protein_coding_gene
Pf3D7_09_v3	1145944	1145957	PF3D7_0928400		protein_coding_gene
Pf3D7_09_v3	1145944	1145957	PF3D7_0928500		protein_coding_gene
Pf3D7_09_v3	1146010	1146023	PF3D7_0928400		protein_coding_gene
Pf3D7_09_v3	1146010	1146023	PF3D7_0928500		protein_coding_gene
Pf3D7_09_v3	1146045	1146056	PF3D7_0928500		protein_coding_gene
Pf3D7_09_v3	1146827	1146840	PF3D7_0928500		protein_coding_gene
Pf3D7_09_v3	1149037	1149053	PF3D7_0928600		protein_coding_gene
Pf3D7_09_v3	1152958	1152978	PF3D7_0928700		protein_coding_gene
Pf3D7_09_v3	1153861	1153874	PF3D7_0928700		protein_coding_gene
Pf3D7_09_v3	1154333	1154348	PF3D7_0928700		protein_coding_gene
Pf3D7_09_v3	1155642	1155661	PF3D7_0928800		protein_coding_gene
Pf3D7_09_v3	1155741	1155760	PF3D7_0928800		protein_coding_gene
Pf3D7_09_v3	1156383	1156397	PF3D7_0928800		protein_coding_gene
Pf3D7_09_v3	1156957	1156976	PF3D7_0928800		protein_coding_gene
Pf3D7_09_v3	1157469	1157484	PF3D7_0928800		protein_coding_gene
Pf3D7_09_v3	1157524	1157552	PF3D7_0928800		protein_coding_gene
Pf3D7_09_v3	1158600	1158616	PF3D7_0928800		protein_coding_gene
Pf3D7_09_v3	1161514	1161531	PF3D7_0929000	TAF7	protein_coding_gene
Pf3D7_09_v3	1162480	1162494	PF3D7_0929000	TAF7	protein_coding_gene
Pf3D7_09_v3	1162951	1162967	PF3D7_0929100		protein_coding_gene
Pf3D7_09_v3	1163573	1163585	PF3D7_0929100		protein_coding_gene
Pf3D7_09_v3	1163945	1163958	PF3D7_0929100		protein_coding_gene
Pf3D7_09_v3	1168486	1168498	PF3D7_0929200		protein_coding_gene
Pf3D7_09_v3	1168960	1168972	PF3D7_0929200		protein_coding_gene
Pf3D7_09_v3	1169441	1169454	PF3D7_0929200		protein_coding_gene
Pf3D7_09_v3	1172806	1172825	PF3D7_0929300		protein_coding_gene
Pf3D7_09_v3	1173052	1173071	PF3D7_0929300		protein_coding_gene
Pf3D7_09_v3	1173925	1173937	PF3D7_0929400	RhopH2	protein_coding_gene
Pf3D7_09_v3	1175289	1175310	PF3D7_0929400	RhopH2	protein_coding_gene
Pf3D7_09_v3	1175612	1175625	PF3D7_0929400	RhopH2	protein_coding_gene
Pf3D7_09_v3	1175817	1175839	PF3D7_0929400	RhopH2	protein_coding_gene
Pf3D7_09_v3	1175891	1175905	PF3D7_0929400	RhopH2	protein_coding_gene
Pf3D7_09_v3	1176283	1176306	PF3D7_0929400	RhopH2	protein_coding_gene
Pf3D7_09_v3	1176389	1176400	PF3D7_0929400	RhopH2	protein_coding_gene
Pf3D7_09_v3	1177031	1177052	PF3D7_0929400	RhopH2	protein_coding_gene
Pf3D7_09_v3	1177510	1177524	PF3D7_0929400	RhopH2	protein_coding_gene
Pf3D7_09_v3	1178089	1178107	PF3D7_0929400	RhopH2	protein_coding_gene
Pf3D7_09_v3	1178260	1178275	PF3D7_0929400	RhopH2	protein_coding_gene
Pf3D7_09_v3	1178684	1178706	PF3D7_0929400	RhopH2	protein_coding_gene
Pf3D7_09_v3	1178749	1178761	PF3D7_0929400	RhopH2	protein_coding_gene
Pf3D7_09_v3	1179605	1179957	PF3D7_0929400	RhopH2	protein_coding_gene
Pf3D7_09_v3	1182750	1182772	PF3D7_0929600		protein_coding_gene
Pf3D7_09_v3	1183977	1183989	PF3D7_0929600		protein_coding_gene
Pf3D7_09_v3	1189889	1189907	PF3D7_0930000		protein_coding_gene
Pf3D7_09_v3	1190490	1190504	PF3D7_0930000		protein_coding_gene
Pf3D7_09_v3	1192256	1192269	PF3D7_0930100		protein_coding_gene
Pf3D7_09_v3	1192384	1192395	PF3D7_0930100		protein_coding_gene
Pf3D7_09_v3	1192714	1192728	PF3D7_0930100		protein_coding_gene
Pf3D7_09_v3	1194133	1194156	PF3D7_0930100		protein_coding_gene
Pf3D7_09_v3	1194575	1194607	PF3D7_0930100		protein_coding_gene
Pf3D7_09_v3	1196075	1196087	PF3D7_0930200	LRR8	protein_coding_gene
Pf3D7_09_v3	1196839	1196851	PF3D7_0930200	LRR8	protein_coding_gene
Pf3D7_09_v3	1198032	1198044	PF3D7_0930200	LRR8	protein_coding_gene
Pf3D7_09_v3	1199155	1199167	PF3D7_0930200	LRR8	protein_coding_gene
Pf3D7_09_v3	1199558	1199572	PF3D7_0930200	LRR8	protein_coding_gene
Pf3D7_09_v3	1199926	1199944	PF3D7_0930200	LRR8	protein_coding_gene
Pf3D7_09_v3	1202182	1202192	PF3D7_0930300	MSP1	protein_coding_gene
Pf3D7_09_v3	1202307	1202322	PF3D7_0930300	MSP1	protein_coding_gene
Pf3D7_09_v3	1202871	1202884	PF3D7_0930300	MSP1	protein_coding_gene
Pf3D7_09_v3	1203404	1203419	PF3D7_0930300	MSP1	protein_coding_gene
Pf3D7_09_v3	1204340	1204352	PF3D7_0930300	MSP1	protein_coding_gene
Pf3D7_09_v3	1204663	1204675	PF3D7_0930300	MSP1	protein_coding_gene
Pf3D7_09_v3	1204678	1205498	PF3D7_0930300	MSP1	protein_coding_gene
Pf3D7_09_v3	1205559	1205572	PF3D7_0930300	MSP1	protein_coding_gene
Pf3D7_09_v3	1205794	1205807	PF3D7_0930300	MSP1	protein_coding_gene
Pf3D7_09_v3	1206160	1206173	PF3D7_0930300	MSP1	protein_coding_gene
Pf3D7_09_v3	1206245	1206260	PF3D7_0930300	MSP1	protein_coding_gene
Pf3D7_09_v3	1206316	1206328	PF3D7_0930300	MSP1	protein_coding_gene
Pf3D7_09_v3	1206830	1206842	PF3D7_0930300	MSP1	protein_coding_gene
Pf3D7_09_v3	1210698	1210712	PF3D7_0930400		protein_coding_gene
Pf3D7_09_v3	1212494	1212517	PF3D7_0930400		protein_coding_gene
Pf3D7_09_v3	1212494	1212517	PF3D7_0930500	DGK1	protein_coding_gene
Pf3D7_09_v3	1213323	1213347	PF3D7_0930500	DGK1	protein_coding_gene
Pf3D7_09_v3	1214448	1214461	PF3D7_0930500	DGK1	protein_coding_gene
Pf3D7_09_v3	1214892	1214923	PF3D7_0930500	DGK1	protein_coding_gene
Pf3D7_09_v3	1216158	1216180	PF3D7_0930500	DGK1	protein_coding_gene
Pf3D7_09_v3	1219034	1219055	PF3D7_0930600	CYP72	protein_coding_gene
Pf3D7_09_v3	1219544	1219558	PF3D7_0930600	CYP72	protein_coding_gene
Pf3D7_09_v3	1219997	1220013	PF3D7_0930600	CYP72	protein_coding_gene
Pf3D7_09_v3	1220932	1220953	PF3D7_0930600	CYP72	protein_coding_gene
Pf3D7_09_v3	1222863	1222876	PF3D7_0930700		protein_coding_gene
Pf3D7_09_v3	1226789	1226809	PF3D7_0930800		protein_coding_gene
Pf3D7_09_v3	1227044	1227058	PF3D7_0930800		protein_coding_gene
Pf3D7_09_v3	1227074	1227087	PF3D7_0930800		protein_coding_gene
Pf3D7_09_v3	1229845	1229860	PF3D7_0930800		protein_coding_gene
Pf3D7_09_v3	1229865	1229876	PF3D7_0930800		protein_coding_gene
Pf3D7_09_v3	1230763	1230778	PF3D7_0930800		protein_coding_gene
Pf3D7_09_v3	1235264	1235279	PF3D7_0930800		protein_coding_gene
Pf3D7_09_v3	1235303	1235317	PF3D7_0930800		protein_coding_gene
Pf3D7_09_v3	1236398	1236413	PF3D7_0930800		protein_coding_gene
Pf3D7_09_v3	1237513	1237533	PF3D7_0930800		protein_coding_gene
Pf3D7_09_v3	1238256	1238269	PF3D7_0930800		protein_coding_gene
Pf3D7_09_v3	1238653	1238669	PF3D7_0930800		protein_coding_gene
Pf3D7_09_v3	1247883	1247898	PF3D7_0930900	NFU1	protein_coding_gene
Pf3D7_09_v3	1249211	1249223	PF3D7_0931000		protein_coding_gene
Pf3D7_09_v3	1251044	1251056	PF3D7_0931000		protein_coding_gene
Pf3D7_09_v3	1252285	1252306	PF3D7_0931000		protein_coding_gene
Pf3D7_09_v3	1252720	1252736	PF3D7_0931000		protein_coding_gene
Pf3D7_09_v3	1254867	1254886	PF3D7_0931100		protein_coding_gene
Pf3D7_09_v3	1255750	1255764	PF3D7_0931100		protein_coding_gene
Pf3D7_09_v3	1258814	1258825	PF3D7_0931200	SEL2	protein_coding_gene
Pf3D7_09_v3	1259193	1259213	PF3D7_0931200	SEL2	protein_coding_gene
Pf3D7_09_v3	1261227	1261385	PF3D7_0931300		protein_coding_gene
Pf3D7_09_v3	1263675	1263687	PF3D7_0931400		protein_coding_gene
Pf3D7_09_v3	1263991	1264004	PF3D7_0931400		protein_coding_gene
Pf3D7_09_v3	1264783	1264794	PF3D7_0931400		protein_coding_gene
Pf3D7_09_v3	1264783	1264794	PF3D7_0931500		protein_coding_gene
Pf3D7_09_v3	1266675	1266686	PF3D7_0931500		protein_coding_gene
Pf3D7_09_v3	1268342	1268356	PF3D7_0931600		protein_coding_gene
Pf3D7_09_v3	1268755	1268776	PF3D7_0931600		protein_coding_gene
Pf3D7_09_v3	1268803	1268816	PF3D7_0931600		protein_coding_gene
Pf3D7_09_v3	1270500	1270520	PF3D7_0931700		protein_coding_gene
Pf3D7_09_v3	1270725	1270740	PF3D7_0931700		protein_coding_gene
Pf3D7_09_v3	1271159	1271173	PF3D7_0931700		protein_coding_gene
Pf3D7_09_v3	1271643	1271658	PF3D7_0931700		protein_coding_gene
Pf3D7_09_v3	1272323	1272338	PF3D7_0931700		protein_coding_gene
Pf3D7_09_v3	1272602	1272621	PF3D7_0931700		protein_coding_gene
Pf3D7_09_v3	1272992	1273004	PF3D7_0931800		protein_coding_gene
Pf3D7_09_v3	1273290	1273309	PF3D7_0931800		protein_coding_gene
Pf3D7_09_v3	1273697	1273711	PF3D7_0931800		protein_coding_gene
Pf3D7_09_v3	1275585	1275602	PF3D7_0931900	AKLP2	protein_coding_gene
Pf3D7_09_v3	1275901	1275912	PF3D7_0931900	AKLP2	protein_coding_gene
Pf3D7_09_v3	1277853	1277871	PF3D7_0932000		protein_coding_gene
Pf3D7_09_v3	1278266	1278278	PF3D7_0932000		protein_coding_gene
Pf3D7_09_v3	1278754	1278774	PF3D7_0932100		protein_coding_gene
Pf3D7_09_v3	1278754	1278774	PF3D7_0932000		protein_coding_gene
Pf3D7_09_v3	1278872	1278887	PF3D7_0932100		protein_coding_gene
Pf3D7_09_v3	1278872	1278887	PF3D7_0932000		protein_coding_gene
Pf3D7_09_v3	1279595	1279608	PF3D7_0932100		protein_coding_gene
Pf3D7_09_v3	1279946	1279958	PF3D7_0932100		protein_coding_gene
Pf3D7_09_v3	1280256	1280272	PF3D7_0932100		protein_coding_gene
Pf3D7_09_v3	1281144	1281157	PF3D7_0932100		protein_coding_gene
Pf3D7_09_v3	1281164	1281184	PF3D7_0932100		protein_coding_gene
Pf3D7_09_v3	1281411	1281434	PF3D7_0932100		protein_coding_gene
Pf3D7_09_v3	1282725	1282741	PF3D7_0932100		protein_coding_gene
Pf3D7_09_v3	1282766	1282793	PF3D7_0932100		protein_coding_gene
Pf3D7_09_v3	1282830	1282843	PF3D7_0932100		protein_coding_gene
Pf3D7_09_v3	1283135	1283157	PF3D7_0932100		protein_coding_gene
Pf3D7_09_v3	1283399	1283412	PF3D7_0932100		protein_coding_gene
Pf3D7_09_v3	1283524	1283544	PF3D7_0932100		protein_coding_gene
Pf3D7_09_v3	1287005	1287018	PF3D7_0932200	PFN	protein_coding_gene
Pf3D7_09_v3	1287463	1287475	PF3D7_0932200	PFN	protein_coding_gene
Pf3D7_09_v3	1287720	1287732	PF3D7_0932200	PFN	protein_coding_gene
Pf3D7_09_v3	1287873	1287885	PF3D7_0932200	PFN	protein_coding_gene
Pf3D7_09_v3	1287924	1287941	PF3D7_0932200	PFN	protein_coding_gene
Pf3D7_09_v3	1289459	1289470	PF3D7_0932200	PFN	protein_coding_gene
Pf3D7_09_v3	1289459	1289470	PF3D7_0932300	M18AAP	protein_coding_gene
Pf3D7_09_v3	1290993	1291005	PF3D7_0932300	M18AAP	protein_coding_gene
Pf3D7_09_v3	1291117	1291136	PF3D7_0932300	M18AAP	protein_coding_gene
Pf3D7_09_v3	1292715	1292738	PF3D7_0932400	RF1	protein_coding_gene
Pf3D7_09_v3	1293264	1293291	PF3D7_0932400	RF1	protein_coding_gene
Pf3D7_09_v3	1293932	1293949	PF3D7_0932500	DHHC6	protein_coding_gene
Pf3D7_09_v3	1294400	1294412	PF3D7_0932500	DHHC6	protein_coding_gene
Pf3D7_09_v3	1294524	1294538	PF3D7_0932500	DHHC6	protein_coding_gene
Pf3D7_09_v3	1294984	1295002	PF3D7_0932500	DHHC6	protein_coding_gene
Pf3D7_09_v3	1295030	1295047	PF3D7_0932500	DHHC6	protein_coding_gene
Pf3D7_09_v3	1295311	1295323	PF3D7_0932500	DHHC6	protein_coding_gene
Pf3D7_09_v3	1296158	1296172	PF3D7_0932500	DHHC6	protein_coding_gene
Pf3D7_09_v3	1296193	1296205	PF3D7_0932500	DHHC6	protein_coding_gene
Pf3D7_09_v3	1296340	1296352	PF3D7_0932500	DHHC6	protein_coding_gene
Pf3D7_09_v3	1301152	1301163	PF3D7_0932700		protein_coding_gene
Pf3D7_09_v3	1301821	1301832	PF3D7_0932700		protein_coding_gene
Pf3D7_09_v3	1302488	1302505	PF3D7_0932700		protein_coding_gene
Pf3D7_09_v3	1303338	1303350	PF3D7_0932800	CSE1	protein_coding_gene
Pf3D7_09_v3	1303441	1303457	PF3D7_0932800	CSE1	protein_coding_gene
Pf3D7_09_v3	1303936	1303949	PF3D7_0932800	CSE1	protein_coding_gene
Pf3D7_09_v3	1305150	1305162	PF3D7_0932800	CSE1	protein_coding_gene
Pf3D7_09_v3	1306259	1306282	PF3D7_0932800	CSE1	protein_coding_gene
Pf3D7_09_v3	1306859	1306876	PF3D7_0932800	CSE1	protein_coding_gene
Pf3D7_09_v3	1306966	1306981	PF3D7_0932800	CSE1	protein_coding_gene
Pf3D7_09_v3	1307899	1307913	PF3D7_0932800	CSE1	protein_coding_gene
Pf3D7_09_v3	1309224	1309242	PF3D7_0932900		protein_coding_gene
Pf3D7_09_v3	1309305	1309316	PF3D7_0932900		protein_coding_gene
Pf3D7_09_v3	1310858	1310871	PF3D7_0933000		protein_coding_gene
Pf3D7_09_v3	1310879	1310893	PF3D7_0933000		protein_coding_gene
Pf3D7_09_v3	1312421	1312438	PF3D7_0933000		protein_coding_gene
Pf3D7_09_v3	1312930	1312943	PF3D7_0933000		protein_coding_gene
Pf3D7_09_v3	1313258	1313272	PF3D7_0933000		protein_coding_gene
Pf3D7_09_v3	1314762	1314773	PF3D7_0933100		protein_coding_gene
Pf3D7_09_v3	1316042	1316054	PF3D7_0933100		protein_coding_gene
Pf3D7_09_v3	1316059	1316080	PF3D7_0933100		protein_coding_gene
Pf3D7_09_v3	1316350	1316366	PF3D7_0933100		protein_coding_gene
Pf3D7_09_v3	1316454	1316469	PF3D7_0933100		protein_coding_gene
Pf3D7_09_v3	1316544	1316575	PF3D7_0933100		protein_coding_gene
Pf3D7_09_v3	1316639	1316664	PF3D7_0933100		protein_coding_gene
Pf3D7_09_v3	1317122	1317139	PF3D7_0933100		protein_coding_gene
Pf3D7_09_v3	1317565	1317590	PF3D7_0933100		protein_coding_gene
Pf3D7_09_v3	1319232	1319244	PF3D7_0933200		protein_coding_gene
Pf3D7_09_v3	1320329	1320342	PF3D7_0933300		protein_coding_gene
Pf3D7_09_v3	1320630	1320643	PF3D7_0933300		protein_coding_gene
Pf3D7_09_v3	1321801	1321814	PF3D7_0933300		protein_coding_gene
Pf3D7_09_v3	1324443	1324455	PF3D7_0933400		protein_coding_gene
Pf3D7_09_v3	1324568	1324587	PF3D7_0933400		protein_coding_gene
Pf3D7_09_v3	1324706	1324722	PF3D7_0933400		protein_coding_gene
Pf3D7_09_v3	1326576	1326590	PF3D7_0933500		protein_coding_gene
Pf3D7_09_v3	1327026	1327036	PF3D7_0933500		protein_coding_gene
Pf3D7_09_v3	1328061	1328074	PF3D7_0933500		protein_coding_gene
Pf3D7_09_v3	1330279	1330294	PF3D7_0933600	QCR1	protein_coding_gene
Pf3D7_09_v3	1330737	1330751	PF3D7_0933600	QCR1	protein_coding_gene
Pf3D7_09_v3	1331392	1331404	PF3D7_0933600	QCR1	protein_coding_gene
Pf3D7_09_v3	1331410	1331425	PF3D7_0933600	QCR1	protein_coding_gene
Pf3D7_09_v3	1331770	1331785	PF3D7_0933600	QCR1	protein_coding_gene
Pf3D7_09_v3	1331820	1331830	PF3D7_0933600	QCR1	protein_coding_gene
Pf3D7_09_v3	1331911	1331927	PF3D7_0933600	QCR1	protein_coding_gene
Pf3D7_09_v3	1334576	1334589	PF3D7_0933700		protein_coding_gene
Pf3D7_09_v3	1335791	1335809	PF3D7_0933800		protein_coding_gene
Pf3D7_09_v3	1336729	1336742	PF3D7_0933800		protein_coding_gene
Pf3D7_09_v3	1337918	1337933	PF3D7_0933800		protein_coding_gene
Pf3D7_09_v3	1337918	1337933	PF3D7_0933900		protein_coding_gene
Pf3D7_09_v3	1338650	1338661	PF3D7_0933900		protein_coding_gene
Pf3D7_09_v3	1338753	1338768	PF3D7_0933900		protein_coding_gene
Pf3D7_09_v3	1339811	1339824	PF3D7_0934000		protein_coding_gene
Pf3D7_09_v3	1340477	1340493	PF3D7_0934000		protein_coding_gene
Pf3D7_09_v3	1341695	1341712	PF3D7_0934000		protein_coding_gene
Pf3D7_09_v3	1341972	1341995	PF3D7_0934000		protein_coding_gene
Pf3D7_09_v3	1342362	1342388	PF3D7_0934000		protein_coding_gene
Pf3D7_09_v3	1343397	1343414	PF3D7_0934100	XPD	protein_coding_gene
Pf3D7_09_v3	1343613	1343625	PF3D7_0934100	XPD	protein_coding_gene
Pf3D7_09_v3	1343899	1343912	PF3D7_0934100	XPD	protein_coding_gene
Pf3D7_09_v3	1344820	1344833	PF3D7_0934100	XPD	protein_coding_gene
Pf3D7_09_v3	1346304	1346315	PF3D7_0934100	XPD	protein_coding_gene
Pf3D7_09_v3	1348190	1348202	PF3D7_0934300	ATP8	protein_coding_gene
Pf3D7_09_v3	1349987	1349995	PF3D7_0934400	ApiAP2	protein_coding_gene
Pf3D7_09_v3	1350235	1350251	PF3D7_0934400	ApiAP2	protein_coding_gene
Pf3D7_09_v3	1350980	1350997	PF3D7_0934500		protein_coding_gene
Pf3D7_09_v3	1351468	1351480	PF3D7_0934500		protein_coding_gene
Pf3D7_09_v3	1352147	1352160	PF3D7_0934500		protein_coding_gene
Pf3D7_09_v3	1354425	1354438	PF3D7_0934600		protein_coding_gene
Pf3D7_09_v3	1358231	1358290	PF3D7_0934700		protein_coding_gene
Pf3D7_09_v3	1358297	1358322	PF3D7_0934700		protein_coding_gene
Pf3D7_09_v3	1360967	1360989	PF3D7_0934800	PKAc	protein_coding_gene
Pf3D7_09_v3	1362051	1362062	PF3D7_0934800	PKAc	protein_coding_gene
Pf3D7_09_v3	1363610	1363622	PF3D7_0934800	PKAc	protein_coding_gene
Pf3D7_09_v3	1364383	1364397	PF3D7_0934900		protein_coding_gene
Pf3D7_09_v3	1364694	1364715	PF3D7_0934900		protein_coding_gene
Pf3D7_09_v3	1364951	1364966	PF3D7_0934900		protein_coding_gene
Pf3D7_09_v3	1365477	1365492	PF3D7_0934900		protein_coding_gene
Pf3D7_09_v3	1366572	1366582	PF3D7_0935000	SNRPB2	protein_coding_gene
Pf3D7_09_v3	1367525	1367539	PF3D7_0935100	KSH1	protein_coding_gene
Pf3D7_09_v3	1368498	1368510	PF3D7_0935200	VPS33	protein_coding_gene
Pf3D7_09_v3	1368585	1368600	PF3D7_0935200	VPS33	protein_coding_gene
Pf3D7_09_v3	1370091	1370101	PF3D7_0935200	VPS33	protein_coding_gene
Pf3D7_09_v3	1371147	1371161	PF3D7_0935200	VPS33	protein_coding_gene
Pf3D7_09_v3	1371168	1371180	PF3D7_0935200	VPS33	protein_coding_gene
Pf3D7_09_v3	1372266	1372283	PF3D7_0935200	VPS33	protein_coding_gene
Pf3D7_09_v3	1373391	1373406	PF3D7_0935300		protein_coding_gene
Pf3D7_09_v3	1378004	1378020	PF3D7_0935400	GDV1	protein_coding_gene
Pf3D7_09_v3	1378189	1378208	PF3D7_0935400	GDV1	protein_coding_gene
Pf3D7_09_v3	1378759	1378773	PF3D7_0935400	GDV1	protein_coding_gene
Pf3D7_09_v3	1379614	1379631	PF3D7_0935400	GDV1	protein_coding_gene
Pf3D7_09_v3	1401091	1401109	PF3D7_0935500	GEXP22	protein_coding_gene
Pf3D7_09_v3	1401427	1401449	PF3D7_0935500	GEXP22	protein_coding_gene
Pf3D7_09_v3	1402408	1402431	PF3D7_0935500	GEXP22	protein_coding_gene
Pf3D7_09_v3	1406154	1406171	PF3D7_0935600	GIG	protein_coding_gene
Pf3D7_09_v3	1406199	1406210	PF3D7_0935600	GIG	protein_coding_gene
Pf3D7_09_v3	1406214	1406225	PF3D7_0935600	GIG	protein_coding_gene
Pf3D7_09_v3	1406296	1406310	PF3D7_0935600	GIG	protein_coding_gene
Pf3D7_09_v3	1406364	1406378	PF3D7_0935600	GIG	protein_coding_gene
Pf3D7_09_v3	1406386	1406397	PF3D7_0935600	GIG	protein_coding_gene
Pf3D7_09_v3	1406911	1406923	PF3D7_0935600	GIG	protein_coding_gene
Pf3D7_09_v3	1407148	1407159	PF3D7_0935600	GIG	protein_coding_gene
Pf3D7_09_v3	1413802	1413816	PF3D7_0935800	CLAG9	protein_coding_gene
Pf3D7_09_v3	1414392	1414405	PF3D7_0935800	CLAG9	protein_coding_gene
Pf3D7_09_v3	1414775	1414789	PF3D7_0935800	CLAG9	protein_coding_gene
Pf3D7_09_v3	1414959	1414981	PF3D7_0935800	CLAG9	protein_coding_gene
Pf3D7_09_v3	1417365	1417379	PF3D7_0935800	CLAG9	protein_coding_gene
Pf3D7_09_v3	1417709	1417731	PF3D7_0935800	CLAG9	protein_coding_gene
Pf3D7_09_v3	1418519	1418533	PF3D7_0935800	CLAG9	protein_coding_gene
Pf3D7_09_v3	1418835	1418849	PF3D7_0935800	CLAG9	protein_coding_gene
Pf3D7_09_v3	1418983	1418996	PF3D7_0935800	CLAG9	protein_coding_gene
Pf3D7_09_v3	1419160	1419192	PF3D7_0935800	CLAG9	protein_coding_gene
Pf3D7_09_v3	1421015	1421045	PF3D7_0935900	REX1	protein_coding_gene
Pf3D7_09_v3	1421502	1421515	PF3D7_0935900	REX1	protein_coding_gene
Pf3D7_09_v3	1422073	1422100	PF3D7_0935900	REX1	protein_coding_gene
Pf3D7_09_v3	1422148	1422161	PF3D7_0935900	REX1	protein_coding_gene
Pf3D7_09_v3	1422913	1422924	PF3D7_0935900	REX1	protein_coding_gene
Pf3D7_09_v3	1427289	1427309	PF3D7_0936000	REX2	protein_coding_gene
Pf3D7_09_v3	1427482	1427493	PF3D7_0936000	REX2	protein_coding_gene
Pf3D7_09_v3	1427497	1427514	PF3D7_0936000	REX2	protein_coding_gene
Pf3D7_09_v3	1430416	1430429	PF3D7_0936100	ETRAMP9	protein_coding_gene
Pf3D7_09_v3	1431718	1431732	PF3D7_0936100	ETRAMP9	protein_coding_gene
Pf3D7_09_v3	1431874	1431887	PF3D7_0936100	ETRAMP9	protein_coding_gene
Pf3D7_09_v3	1433397	1433409	PF3D7_0936200		protein_coding_gene
Pf3D7_09_v3	1433612	1433625	PF3D7_0936200		protein_coding_gene
Pf3D7_09_v3	1434669	1434687	PF3D7_0936200		protein_coding_gene
Pf3D7_09_v3	1434704	1434719	PF3D7_0936200		protein_coding_gene
Pf3D7_09_v3	1436765	1436781	PF3D7_0936300	REX3	protein_coding_gene
Pf3D7_09_v3	1436787	1436800	PF3D7_0936300	REX3	protein_coding_gene
Pf3D7_09_v3	1441265	1441287	PF3D7_0936400	REX4	protein_coding_gene
Pf3D7_09_v3	1445310	1445323	PF3D7_0936500	VAP1	protein_coding_gene
Pf3D7_09_v3	1446505	1446533	PF3D7_0936600	GEXP5	protein_coding_gene
Pf3D7_09_v3	1447610	1447623	PF3D7_0936600	GEXP5	protein_coding_gene
Pf3D7_09_v3	1454458	1454473	PF3D7_0936700		protein_coding_gene
Pf3D7_09_v3	1455223	1455237	PF3D7_0936700		protein_coding_gene
Pf3D7_09_v3	1458472	1458487	PF3D7_0936800		protein_coding_gene
Pf3D7_09_v3	1459211	1459231	PF3D7_0936800		protein_coding_gene
Pf3D7_09_v3	1472134	1472148	PF3D7_0937200		protein_coding_gene
Pf3D7_09_v3	1472349	1472363	PF3D7_0937200		protein_coding_gene
Pf3D7_09_v3	1472518	1472532	PF3D7_0937200		protein_coding_gene
Pf3D7_09_v3	1472800	1472867	PF3D7_0937200		protein_coding_gene
Pf3D7_09_v3	1474997	1475010	PF3D7_0937300	RIF	protein_coding_gene
Pf3D7_09_v3	1475109	1475132	PF3D7_0937300	RIF	protein_coding_gene
Pf3D7_09_v3	1475172	1475189	PF3D7_0937300	RIF	protein_coding_gene
Pf3D7_09_v3	1475375	1475399	PF3D7_0937300	RIF	protein_coding_gene
Pf3D7_09_v3	1475438	1475449	PF3D7_0937300	RIF	protein_coding_gene
Pf3D7_09_v3	1478033	1478050	PF3D7_0937400	RIF	protein_coding_gene
Pf3D7_09_v3	1478097	1478110	PF3D7_0937400	RIF	protein_coding_gene
Pf3D7_09_v3	1478150	1478188	PF3D7_0937400	RIF	protein_coding_gene
Pf3D7_09_v3	1478282	1478295	PF3D7_0937400	RIF	protein_coding_gene
Pf3D7_09_v3	1478509	1478546	PF3D7_0937400	RIF	protein_coding_gene
Pf3D7_09_v3	1481100	1481113	PF3D7_0937500	RIF	protein_coding_gene
Pf3D7_09_v3	1481165	1481177	PF3D7_0937500	RIF	protein_coding_gene
Pf3D7_09_v3	1481326	1481338	PF3D7_0937500	RIF	protein_coding_gene
Pf3D7_09_v3	1481507	1481519	PF3D7_0937500	RIF	protein_coding_gene
Pf3D7_09_v3	1481563	1481577	PF3D7_0937500	RIF	protein_coding_gene
Pf3D7_09_v3	1481597	1481623	PF3D7_0937500	RIF	protein_coding_gene
Pf3D7_09_v3	1486304	1486319	PF3D7_0937600	VAR	protein_coding_gene
Pf3D7_09_v3	1486361	1486377	PF3D7_0937600	VAR	protein_coding_gene
Pf3D7_09_v3	1486413	1486428	PF3D7_0937600	VAR	protein_coding_gene
Pf3D7_09_v3	1486787	1486804	PF3D7_0937600	VAR	protein_coding_gene
Pf3D7_09_v3	1488018	1488039	PF3D7_0937600	VAR	protein_coding_gene
Pf3D7_09_v3	1488602	1488616	PF3D7_0937600	VAR	protein_coding_gene
Pf3D7_09_v3	1489609	1489622	PF3D7_0937600	VAR	protein_coding_gene
Pf3D7_09_v3	1492700	1492712	PF3D7_0937700	RIF	protein_coding_gene
Pf3D7_09_v3	1492824	1492842	PF3D7_0937700	RIF	protein_coding_gene
Pf3D7_09_v3	1493040	1493061	PF3D7_0937700	RIF	protein_coding_gene
Pf3D7_09_v3	1493146	1493158	PF3D7_0937700	RIF	protein_coding_gene
Pf3D7_09_v3	1493174	1493188	PF3D7_0937700	RIF	protein_coding_gene
Pf3D7_09_v3	1498070	1498085	PF3D7_0937800	VAR	protein_coding_gene
Pf3D7_09_v3	1498149	1498163	PF3D7_0937800	VAR	protein_coding_gene
Pf3D7_09_v3	1498294	1498309	PF3D7_0937800	VAR	protein_coding_gene
Pf3D7_09_v3	1498537	1498556	PF3D7_0937800	VAR	protein_coding_gene
Pf3D7_09_v3	1499142	1499156	PF3D7_0937800	VAR	protein_coding_gene
Pf3D7_09_v3	1499216	1499229	PF3D7_0937800	VAR	protein_coding_gene
Pf3D7_09_v3	1499278	1499295	PF3D7_0937800	VAR	protein_coding_gene
Pf3D7_09_v3	1499682	1499693	PF3D7_0937800	VAR	protein_coding_gene
Pf3D7_09_v3	1499880	1499896	PF3D7_0937800	VAR	protein_coding_gene
Pf3D7_09_v3	1499928	1499942	PF3D7_0937800	VAR	protein_coding_gene
Pf3D7_09_v3	1500039	1500063	PF3D7_0937800	VAR	protein_coding_gene
Pf3D7_09_v3	1500168	1500182	PF3D7_0937800	VAR	protein_coding_gene
Pf3D7_09_v3	1500191	1500209	PF3D7_0937800	VAR	protein_coding_gene
Pf3D7_09_v3	1500231	1500252	PF3D7_0937800	VAR	protein_coding_gene
Pf3D7_09_v3	1500337	1500348	PF3D7_0937800	VAR	protein_coding_gene
Pf3D7_09_v3	1500352	1500373	PF3D7_0937800	VAR	protein_coding_gene
Pf3D7_09_v3	1500376	1500409	PF3D7_0937800	VAR	protein_coding_gene
Pf3D7_09_v3	1500515	1500527	PF3D7_0937800	VAR	protein_coding_gene
Pf3D7_09_v3	1500531	1500544	PF3D7_0937800	VAR	protein_coding_gene
Pf3D7_09_v3	1500755	1500794	PF3D7_0937800	VAR	protein_coding_gene
Pf3D7_09_v3	1500839	1500852	PF3D7_0937800	VAR	protein_coding_gene
Pf3D7_09_v3	1501045	1501074	PF3D7_0937800	VAR	protein_coding_gene
Pf3D7_09_v3	1501526	1501539	PF3D7_0937800	VAR	protein_coding_gene
Pf3D7_09_v3	1501542	1501558	PF3D7_0937800	VAR	protein_coding_gene
Pf3D7_09_v3	1501739	1501752	PF3D7_0937800	VAR	protein_coding_gene
Pf3D7_09_v3	1501821	1501839	PF3D7_0937800	VAR	protein_coding_gene
Pf3D7_09_v3	1502052	1502091	PF3D7_0937800	VAR	protein_coding_gene
Pf3D7_09_v3	1503084	1503105	PF3D7_0937800	VAR	protein_coding_gene
Pf3D7_09_v3	1503177	1503192	PF3D7_0937800	VAR	protein_coding_gene
Pf3D7_09_v3	1503314	1503327	PF3D7_0937800	VAR	protein_coding_gene
Pf3D7_10_v3	28484	28531	PF3D7_1000100	VAR	protein_coding_gene
Pf3D7_10_v3	28726	28751	PF3D7_1000100	VAR	protein_coding_gene
Pf3D7_10_v3	28774	28784	PF3D7_1000100	VAR	protein_coding_gene
Pf3D7_10_v3	28841	28858	PF3D7_1000100	VAR	protein_coding_gene
Pf3D7_10_v3	29535	29546	PF3D7_1000100	VAR	protein_coding_gene
Pf3D7_10_v3	30154	30177	PF3D7_1000100	VAR	protein_coding_gene
Pf3D7_10_v3	30259	31346	PF3D7_1000100	VAR	protein_coding_gene
Pf3D7_10_v3	31432	31460	PF3D7_1000100	VAR	protein_coding_gene
Pf3D7_10_v3	31473	31483	PF3D7_1000100	VAR	protein_coding_gene
Pf3D7_10_v3	31495	31516	PF3D7_1000100	VAR	protein_coding_gene
Pf3D7_10_v3	31595	31613	PF3D7_1000100	VAR	protein_coding_gene
Pf3D7_10_v3	31623	31635	PF3D7_1000100	VAR	protein_coding_gene
Pf3D7_10_v3	32032	32564	PF3D7_1000100	VAR	protein_coding_gene
Pf3D7_10_v3	32744	32758	PF3D7_1000100	VAR	protein_coding_gene
Pf3D7_10_v3	33532	33549	PF3D7_1000100	VAR	protein_coding_gene
Pf3D7_10_v3	33561	33587	PF3D7_1000100	VAR	protein_coding_gene
Pf3D7_10_v3	33677	33706	PF3D7_1000100	VAR	protein_coding_gene
Pf3D7_10_v3	33716	33740	PF3D7_1000100	VAR	protein_coding_gene
Pf3D7_10_v3	33768	33807	PF3D7_1000100	VAR	protein_coding_gene
Pf3D7_10_v3	33852	33866	PF3D7_1000100	VAR	protein_coding_gene
Pf3D7_10_v3	38244	38274	PF3D7_1000200	RIF	protein_coding_gene
Pf3D7_10_v3	38326	38343	PF3D7_1000200	RIF	protein_coding_gene
Pf3D7_10_v3	38347	38367	PF3D7_1000200	RIF	protein_coding_gene
Pf3D7_10_v3	38413	38437	PF3D7_1000200	RIF	protein_coding_gene
Pf3D7_10_v3	38585	38596	PF3D7_1000200	RIF	protein_coding_gene
Pf3D7_10_v3	38602	38613	PF3D7_1000200	RIF	protein_coding_gene
Pf3D7_10_v3	38687	38701	PF3D7_1000200	RIF	protein_coding_gene
Pf3D7_10_v3	42123	42136	PF3D7_1000300	RIF	protein_coding_gene
Pf3D7_10_v3	44969	44981	PF3D7_1000400	RIF	protein_coding_gene
Pf3D7_10_v3	44992	45013	PF3D7_1000400	RIF	protein_coding_gene
Pf3D7_10_v3	45054	45073	PF3D7_1000400	RIF	protein_coding_gene
Pf3D7_10_v3	45370	45386	PF3D7_1000400	RIF	protein_coding_gene
Pf3D7_10_v3	45577	45613	PF3D7_1000400	RIF	protein_coding_gene
Pf3D7_10_v3	48418	48451	PF3D7_1000500	RIF	protein_coding_gene
Pf3D7_10_v3	48589	48603	PF3D7_1000500	RIF	protein_coding_gene
Pf3D7_10_v3	48704	48737	PF3D7_1000500	RIF	protein_coding_gene
Pf3D7_10_v3	51641	51652	PF3D7_1000600	RIF	protein_coding_gene
Pf3D7_10_v3	51763	51776	PF3D7_1000600	RIF	protein_coding_gene
Pf3D7_10_v3	51960	51970	PF3D7_1000600	RIF	protein_coding_gene
Pf3D7_10_v3	66886	66900	PF3D7_1001100	ACBP1	protein_coding_gene
Pf3D7_10_v3	67448	67465	PF3D7_1001100	ACBP1	protein_coding_gene
Pf3D7_10_v3	68132	68144	PF3D7_1001100	ACBP1	protein_coding_gene
Pf3D7_10_v3	68942	68955	PF3D7_1001100	ACBP1	protein_coding_gene
Pf3D7_10_v3	70638	70652	PF3D7_1001200	ACBP2	protein_coding_gene
Pf3D7_10_v3	70851	70871	PF3D7_1001200	ACBP2	protein_coding_gene
Pf3D7_10_v3	73751	73764	PF3D7_1001300		protein_coding_gene
Pf3D7_10_v3	74714	74726	PF3D7_1001400	XL1	protein_coding_gene
Pf3D7_10_v3	74850	74869	PF3D7_1001400	XL1	protein_coding_gene
Pf3D7_10_v3	75268	75284	PF3D7_1001400	XL1	protein_coding_gene
Pf3D7_10_v3	75683	75700	PF3D7_1001400	XL1	protein_coding_gene
Pf3D7_10_v3	75929	75950	PF3D7_1001400	XL1	protein_coding_gene
Pf3D7_10_v3	76811	76823	PF3D7_1001400	XL1	protein_coding_gene
Pf3D7_10_v3	77233	77244	PF3D7_1001400	XL1	protein_coding_gene
Pf3D7_10_v3	81672	81685	PF3D7_1001500	ETRAMP10	protein_coding_gene
Pf3D7_10_v3	82353	82369	PF3D7_1001500	ETRAMP10	protein_coding_gene
Pf3D7_10_v3	87145	87159	PF3D7_1001600	XL2	protein_coding_gene
Pf3D7_10_v3	87363	87376	PF3D7_1001600	XL2	protein_coding_gene
Pf3D7_10_v3	87438	87452	PF3D7_1001600	XL2	protein_coding_gene
Pf3D7_10_v3	88446	88459	PF3D7_1001600	XL2	protein_coding_gene
Pf3D7_10_v3	93724	93741	PF3D7_1001700		protein_coding_gene
Pf3D7_10_v3	93824	93836	PF3D7_1001700		protein_coding_gene
Pf3D7_10_v3	107009	107024	PF3D7_1002100	PTP5	protein_coding_gene
Pf3D7_10_v3	107536	107574	PF3D7_1002100	PTP5	protein_coding_gene
Pf3D7_10_v3	115505	115516	PF3D7_1002200	PArt	protein_coding_gene
Pf3D7_10_v3	115871	115898	PF3D7_1002200	PArt	protein_coding_gene
Pf3D7_10_v3	115979	115993	PF3D7_1002200	PArt	protein_coding_gene
Pf3D7_10_v3	117270	117283	PF3D7_1002300		protein_coding_gene
Pf3D7_10_v3	117307	117318	PF3D7_1002300		protein_coding_gene
Pf3D7_10_v3	117854	117869	PF3D7_1002300		protein_coding_gene
Pf3D7_10_v3	118155	118168	PF3D7_1002300		protein_coding_gene
Pf3D7_10_v3	118301	118315	PF3D7_1002300		protein_coding_gene
Pf3D7_10_v3	121148	121164	PF3D7_1002400	TRA2B	protein_coding_gene
Pf3D7_10_v3	122485	122499	PF3D7_1002400	TRA2B	protein_coding_gene
Pf3D7_10_v3	123108	123120	PF3D7_1002400	TRA2B	protein_coding_gene
Pf3D7_10_v3	124143	124154	PF3D7_1002400	TRA2B	protein_coding_gene
Pf3D7_10_v3	124143	124154	PF3D7_1002500		protein_coding_gene
Pf3D7_10_v3	126163	126187	PF3D7_1002600		protein_coding_gene
Pf3D7_10_v3	127422	127434	PF3D7_1002600		protein_coding_gene
Pf3D7_10_v3	129129	129141	PF3D7_1002700		protein_coding_gene
Pf3D7_10_v3	129329	129341	PF3D7_1002700		protein_coding_gene
Pf3D7_10_v3	129445	129457	PF3D7_1002700		protein_coding_gene
Pf3D7_10_v3	133836	133848	PF3D7_1002800		protein_coding_gene
Pf3D7_10_v3	135405	135417	PF3D7_1002800		protein_coding_gene
Pf3D7_10_v3	138757	138772	PF3D7_1002900		protein_coding_gene
Pf3D7_10_v3	141798	141813	PF3D7_1003000		protein_coding_gene
Pf3D7_10_v3	142432	142444	PF3D7_1003000		protein_coding_gene
Pf3D7_10_v3	142545	142557	PF3D7_1003000		protein_coding_gene
Pf3D7_10_v3	142820	142831	PF3D7_1003000		protein_coding_gene
Pf3D7_10_v3	145139	145151	PF3D7_1003000		protein_coding_gene
Pf3D7_10_v3	147275	148188	PF3D7_1003100	C4AP3	protein_coding_gene
Pf3D7_10_v3	148214	148227	PF3D7_1003100	C4AP3	protein_coding_gene
Pf3D7_10_v3	149547	149563	PF3D7_1003200		protein_coding_gene
Pf3D7_10_v3	149863	149875	PF3D7_1003200		protein_coding_gene
Pf3D7_10_v3	150565	150579	PF3D7_1003300	ARD1	protein_coding_gene
Pf3D7_10_v3	153753	153766	PF3D7_1003400		protein_coding_gene
Pf3D7_10_v3	154003	154025	PF3D7_1003400		protein_coding_gene
Pf3D7_10_v3	154600	154613	PF3D7_1003400		protein_coding_gene
Pf3D7_10_v3	154932	154947	PF3D7_1003400		protein_coding_gene
Pf3D7_10_v3	157669	157684	PF3D7_1003400		protein_coding_gene
Pf3D7_10_v3	160345	160362	PF3D7_1003500		protein_coding_gene
Pf3D7_10_v3	160454	160474	PF3D7_1003500		protein_coding_gene
Pf3D7_10_v3	160909	160920	PF3D7_1003500		protein_coding_gene
Pf3D7_10_v3	164941	164959	PF3D7_1003600	IMC1c	protein_coding_gene
Pf3D7_10_v3	165280	165297	PF3D7_1003600	IMC1c	protein_coding_gene
Pf3D7_10_v3	165657	165668	PF3D7_1003600	IMC1c	protein_coding_gene
Pf3D7_10_v3	165768	165782	PF3D7_1003600	IMC1c	protein_coding_gene
Pf3D7_10_v3	165981	166027	PF3D7_1003600	IMC1c	protein_coding_gene
Pf3D7_10_v3	167251	167264	PF3D7_1003700		protein_coding_gene
Pf3D7_10_v3	168684	168698	PF3D7_1003700		protein_coding_gene
Pf3D7_10_v3	169008	169034	PF3D7_1003700		protein_coding_gene
Pf3D7_10_v3	169761	169776	PF3D7_1003700		protein_coding_gene
Pf3D7_10_v3	170467	170478	PF3D7_1003700		protein_coding_gene
Pf3D7_10_v3	170604	170621	PF3D7_1003700		protein_coding_gene
Pf3D7_10_v3	172860	172872	PF3D7_1003800	EFTUD2	protein_coding_gene
Pf3D7_10_v3	173063	173075	PF3D7_1003800	EFTUD2	protein_coding_gene
Pf3D7_10_v3	175372	175385	PF3D7_1003800	EFTUD2	protein_coding_gene
Pf3D7_10_v3	178810	178822	PF3D7_1003900		protein_coding_gene
Pf3D7_10_v3	179374	179387	PF3D7_1004000		protein_coding_gene
Pf3D7_10_v3	179922	179934	PF3D7_1004000		protein_coding_gene
Pf3D7_10_v3	180631	180645	PF3D7_1004000		protein_coding_gene
Pf3D7_10_v3	183166	183177	PF3D7_1004100		protein_coding_gene
Pf3D7_10_v3	185059	185086	PF3D7_1004100		protein_coding_gene
Pf3D7_10_v3	186297	186309	PF3D7_1004100		protein_coding_gene
Pf3D7_10_v3	189791	189806	PF3D7_1004200		protein_coding_gene
Pf3D7_10_v3	190390	190407	PF3D7_1004200		protein_coding_gene
Pf3D7_10_v3	191958	191972	PF3D7_1004200		protein_coding_gene
Pf3D7_10_v3	193299	193311	PF3D7_1004200		protein_coding_gene
Pf3D7_10_v3	193386	193410	PF3D7_1004200		protein_coding_gene
Pf3D7_10_v3	193888	193901	PF3D7_1004200		protein_coding_gene
Pf3D7_10_v3	194635	194681	PF3D7_1004200		protein_coding_gene
Pf3D7_10_v3	194869	194882	PF3D7_1004200		protein_coding_gene
Pf3D7_10_v3	195019	195037	PF3D7_1004200		protein_coding_gene
Pf3D7_10_v3	195216	195228	PF3D7_1004200		protein_coding_gene
Pf3D7_10_v3	196873	196885	PF3D7_1004200		protein_coding_gene
Pf3D7_10_v3	201023	201058	PF3D7_1004300	RFUL	protein_coding_gene
Pf3D7_10_v3	201834	201848	PF3D7_1004300	RFUL	protein_coding_gene
Pf3D7_10_v3	201857	201871	PF3D7_1004300	RFUL	protein_coding_gene
Pf3D7_10_v3	201955	201974	PF3D7_1004300	RFUL	protein_coding_gene
Pf3D7_10_v3	202216	202235	PF3D7_1004300	RFUL	protein_coding_gene
Pf3D7_10_v3	202288	202305	PF3D7_1004300	RFUL	protein_coding_gene
Pf3D7_10_v3	202312	202326	PF3D7_1004300	RFUL	protein_coding_gene
Pf3D7_10_v3	202644	202667	PF3D7_1004300	RFUL	protein_coding_gene
Pf3D7_10_v3	202697	202712	PF3D7_1004300	RFUL	protein_coding_gene
Pf3D7_10_v3	202882	202901	PF3D7_1004300	RFUL	protein_coding_gene
Pf3D7_10_v3	204015	204029	PF3D7_1004300	RFUL	protein_coding_gene
Pf3D7_10_v3	208568	208591	PF3D7_1004400		protein_coding_gene
Pf3D7_10_v3	208807	208822	PF3D7_1004400		protein_coding_gene
Pf3D7_10_v3	208881	208902	PF3D7_1004400		protein_coding_gene
Pf3D7_10_v3	209113	209132	PF3D7_1004400		protein_coding_gene
Pf3D7_10_v3	209265	209278	PF3D7_1004400		protein_coding_gene
Pf3D7_10_v3	209618	209630	PF3D7_1004400		protein_coding_gene
Pf3D7_10_v3	215347	215360	PF3D7_1004600		protein_coding_gene
Pf3D7_10_v3	215739	215751	PF3D7_1004600		protein_coding_gene
Pf3D7_10_v3	215801	215815	PF3D7_1004600		protein_coding_gene
Pf3D7_10_v3	217282	217304	PF3D7_1004600		protein_coding_gene
Pf3D7_10_v3	219157	219171	PF3D7_1004600		protein_coding_gene
Pf3D7_10_v3	219407	219427	PF3D7_1004600		protein_coding_gene
Pf3D7_10_v3	221426	221439	PF3D7_1004700		protein_coding_gene
Pf3D7_10_v3	221776	221788	PF3D7_1004700		protein_coding_gene
Pf3D7_10_v3	222259	222275	PF3D7_1004800	AAC2	protein_coding_gene
Pf3D7_10_v3	222285	222299	PF3D7_1004800	AAC2	protein_coding_gene
Pf3D7_10_v3	222487	222500	PF3D7_1004800	AAC2	protein_coding_gene
Pf3D7_10_v3	225083	225100	PF3D7_1004900		protein_coding_gene
Pf3D7_10_v3	225105	225116	PF3D7_1004900		protein_coding_gene
Pf3D7_10_v3	225978	225991	PF3D7_1005000	MRSapi	protein_coding_gene
Pf3D7_10_v3	226380	226398	PF3D7_1005000	MRSapi	protein_coding_gene
Pf3D7_10_v3	226580	226607	PF3D7_1005000	MRSapi	protein_coding_gene
Pf3D7_10_v3	227601	227619	PF3D7_1005000	MRSapi	protein_coding_gene
Pf3D7_10_v3	227708	227719	PF3D7_1005000	MRSapi	protein_coding_gene
Pf3D7_10_v3	229037	229052	PF3D7_1005100	UTP25	protein_coding_gene
Pf3D7_10_v3	230038	230050	PF3D7_1005100	UTP25	protein_coding_gene
Pf3D7_10_v3	230333	230355	PF3D7_1005100	UTP25	protein_coding_gene
Pf3D7_10_v3	230776	230792	PF3D7_1005100	UTP25	protein_coding_gene
Pf3D7_10_v3	237300	237319	PF3D7_1005500	UPF1	protein_coding_gene
Pf3D7_10_v3	238933	238946	PF3D7_1005500	UPF1	protein_coding_gene
Pf3D7_10_v3	239252	239267	PF3D7_1005500	UPF1	protein_coding_gene
Pf3D7_10_v3	239434	239446	PF3D7_1005500	UPF1	protein_coding_gene
Pf3D7_10_v3	240188	240202	PF3D7_1005500	UPF1	protein_coding_gene
Pf3D7_10_v3	241668	241681	PF3D7_1005500	UPF1	protein_coding_gene
Pf3D7_10_v3	241802	241818	PF3D7_1005500	UPF1	protein_coding_gene
Pf3D7_10_v3	243700	243715	PF3D7_1005600		protein_coding_gene
Pf3D7_10_v3	245046	245058	PF3D7_1005600		protein_coding_gene
Pf3D7_10_v3	245646	245658	PF3D7_1005600		protein_coding_gene
Pf3D7_10_v3	246264	246277	PF3D7_1005600		protein_coding_gene
Pf3D7_10_v3	248195	248209	PF3D7_1005700		protein_coding_gene
Pf3D7_10_v3	248601	248616	PF3D7_1005700		protein_coding_gene
Pf3D7_10_v3	248663	248682	PF3D7_1005700		protein_coding_gene
Pf3D7_10_v3	251078	251093	PF3D7_1005800		protein_coding_gene
Pf3D7_10_v3	253777	253789	PF3D7_1005900		protein_coding_gene
Pf3D7_10_v3	254516	254536	PF3D7_1005900		protein_coding_gene
Pf3D7_10_v3	254687	254703	PF3D7_1005900		protein_coding_gene
Pf3D7_10_v3	254921	254933	PF3D7_1005900		protein_coding_gene
Pf3D7_10_v3	256593	256621	PF3D7_1006000	IMP4	protein_coding_gene
Pf3D7_10_v3	256937	256954	PF3D7_1006000	IMP4	protein_coding_gene
Pf3D7_10_v3	256979	257002	PF3D7_1006000	IMP4	protein_coding_gene
Pf3D7_10_v3	257396	257408	PF3D7_1006000	IMP4	protein_coding_gene
Pf3D7_10_v3	257897	257912	PF3D7_1006000	IMP4	protein_coding_gene
Pf3D7_10_v3	259437	259450	PF3D7_1006100	NOT5	protein_coding_gene
Pf3D7_10_v3	259507	259521	PF3D7_1006100	NOT5	protein_coding_gene
Pf3D7_10_v3	266414	266435	PF3D7_1006300		protein_coding_gene
Pf3D7_10_v3	266442	266455	PF3D7_1006300		protein_coding_gene
Pf3D7_10_v3	266747	266760	PF3D7_1006300		protein_coding_gene
Pf3D7_10_v3	267838	267872	PF3D7_1006400		protein_coding_gene
Pf3D7_10_v3	268239	268253	PF3D7_1006400		protein_coding_gene
Pf3D7_10_v3	269296	269323	PF3D7_1006400		protein_coding_gene
Pf3D7_10_v3	270739	270750	PF3D7_1006500		protein_coding_gene
Pf3D7_10_v3	270900	270925	PF3D7_1006500		protein_coding_gene
Pf3D7_10_v3	272573	272586	PF3D7_1006600	PhLP3	protein_coding_gene
Pf3D7_10_v3	272958	272970	PF3D7_1006600	PhLP3	protein_coding_gene
Pf3D7_10_v3	278110	278132	PF3D7_1006800	GBP2	protein_coding_gene
Pf3D7_10_v3	278380	278409	PF3D7_1006800	GBP2	protein_coding_gene
Pf3D7_10_v3	278414	278426	PF3D7_1006800	GBP2	protein_coding_gene
Pf3D7_10_v3	279007	279020	PF3D7_1006800	GBP2	protein_coding_gene
Pf3D7_10_v3	279346	279360	PF3D7_1006800	GBP2	protein_coding_gene
Pf3D7_10_v3	281545	281562	PF3D7_1006900		protein_coding_gene
Pf3D7_10_v3	281646	281657	PF3D7_1006900		protein_coding_gene
Pf3D7_10_v3	281890	281907	PF3D7_1006900		protein_coding_gene
Pf3D7_10_v3	282369	282391	PF3D7_1006900		protein_coding_gene
Pf3D7_10_v3	282829	282845	PF3D7_1006900		protein_coding_gene
Pf3D7_10_v3	284881	284893	PF3D7_1007000	TMEM147	protein_coding_gene
Pf3D7_10_v3	285005	285017	PF3D7_1007000	TMEM147	protein_coding_gene
Pf3D7_10_v3	286479	286495	PF3D7_1007000	TMEM147	protein_coding_gene
Pf3D7_10_v3	286973	286990	PF3D7_1007100		protein_coding_gene
Pf3D7_10_v3	287454	287473	PF3D7_1007100		protein_coding_gene
Pf3D7_10_v3	289242	289254	PF3D7_1007200		protein_coding_gene
Pf3D7_10_v3	289554	289569	PF3D7_1007200		protein_coding_gene
Pf3D7_10_v3	290455	290471	PF3D7_1007200		protein_coding_gene
Pf3D7_10_v3	293455	293468	PF3D7_1007300		protein_coding_gene
Pf3D7_10_v3	294379	294394	PF3D7_1007300		protein_coding_gene
Pf3D7_10_v3	294796	294809	PF3D7_1007300		protein_coding_gene
Pf3D7_10_v3	295547	295560	PF3D7_1007300		protein_coding_gene
Pf3D7_10_v3	295847	295862	PF3D7_1007300		protein_coding_gene
Pf3D7_10_v3	296121	296136	PF3D7_1007300		protein_coding_gene
Pf3D7_10_v3	297018	297032	PF3D7_1007400		protein_coding_gene
Pf3D7_10_v3	299360	299372	PF3D7_1007600		protein_coding_gene
Pf3D7_10_v3	299490	299504	PF3D7_1007600		protein_coding_gene
Pf3D7_10_v3	299556	299566	PF3D7_1007600		protein_coding_gene
Pf3D7_10_v3	300136	300149	PF3D7_1007600		protein_coding_gene
Pf3D7_10_v3	301731	301743	PF3D7_1007700	AP2-I	protein_coding_gene
Pf3D7_10_v3	302558	302581	PF3D7_1007700	AP2-I	protein_coding_gene
Pf3D7_10_v3	303132	303149	PF3D7_1007700	AP2-I	protein_coding_gene
Pf3D7_10_v3	303244	303257	PF3D7_1007700	AP2-I	protein_coding_gene
Pf3D7_10_v3	303432	303447	PF3D7_1007700	AP2-I	protein_coding_gene
Pf3D7_10_v3	303541	303556	PF3D7_1007700	AP2-I	protein_coding_gene
Pf3D7_10_v3	304178	304195	PF3D7_1007700	AP2-I	protein_coding_gene
Pf3D7_10_v3	304198	304210	PF3D7_1007700	AP2-I	protein_coding_gene
Pf3D7_10_v3	305697	305710	PF3D7_1007700	AP2-I	protein_coding_gene
Pf3D7_10_v3	305830	305841	PF3D7_1007700	AP2-I	protein_coding_gene
Pf3D7_10_v3	306096	306109	PF3D7_1007700	AP2-I	protein_coding_gene
Pf3D7_10_v3	312424	312436	PF3D7_1007800		protein_coding_gene
Pf3D7_10_v3	313563	313580	PF3D7_1007800		protein_coding_gene
Pf3D7_10_v3	316733	316746	PF3D7_1007900	EIF3D	protein_coding_gene
Pf3D7_10_v3	318126	318145	PF3D7_1007900	EIF3D	protein_coding_gene
Pf3D7_10_v3	318494	318515	PF3D7_1007900	EIF3D	protein_coding_gene
Pf3D7_10_v3	322582	322615	PF3D7_1008000	HDA2	protein_coding_gene
Pf3D7_10_v3	323927	323943	PF3D7_1008000	HDA2	protein_coding_gene
Pf3D7_10_v3	324853	324867	PF3D7_1008000	HDA2	protein_coding_gene
Pf3D7_10_v3	325493	325507	PF3D7_1008000	HDA2	protein_coding_gene
Pf3D7_10_v3	326094	326108	PF3D7_1008000	HDA2	protein_coding_gene
Pf3D7_10_v3	326908	326919	PF3D7_1008000	HDA2	protein_coding_gene
Pf3D7_10_v3	327302	327314	PF3D7_1008000	HDA2	protein_coding_gene
Pf3D7_10_v3	327353	327370	PF3D7_1008000	HDA2	protein_coding_gene
Pf3D7_10_v3	328431	328444	PF3D7_1008000	HDA2	protein_coding_gene
Pf3D7_10_v3	328479	328491	PF3D7_1008000	HDA2	protein_coding_gene
Pf3D7_10_v3	329676	329691	PF3D7_1008100	PHD1	protein_coding_gene
Pf3D7_10_v3	332626	332646	PF3D7_1008100	PHD1	protein_coding_gene
Pf3D7_10_v3	333064	333076	PF3D7_1008100	PHD1	protein_coding_gene
Pf3D7_10_v3	333886	333898	PF3D7_1008100	PHD1	protein_coding_gene
Pf3D7_10_v3	334206	334220	PF3D7_1008100	PHD1	protein_coding_gene
Pf3D7_10_v3	334980	335000	PF3D7_1008100	PHD1	protein_coding_gene
Pf3D7_10_v3	335712	335725	PF3D7_1008100	PHD1	protein_coding_gene
Pf3D7_10_v3	336018	336034	PF3D7_1008100	PHD1	protein_coding_gene
Pf3D7_10_v3	338187	338200	PF3D7_1008100	PHD1	protein_coding_gene
Pf3D7_10_v3	338311	338326	PF3D7_1008100	PHD1	protein_coding_gene
Pf3D7_10_v3	339304	339322	PF3D7_1008100	PHD1	protein_coding_gene
Pf3D7_10_v3	340200	340216	PF3D7_1008100	PHD1	protein_coding_gene
Pf3D7_10_v3	340221	340249	PF3D7_1008100	PHD1	protein_coding_gene
Pf3D7_10_v3	340940	340958	PF3D7_1008100	PHD1	protein_coding_gene
Pf3D7_10_v3	341024	341035	PF3D7_1008100	PHD1	protein_coding_gene
Pf3D7_10_v3	341478	341492	PF3D7_1008100	PHD1	protein_coding_gene
Pf3D7_10_v3	341521	341532	PF3D7_1008100	PHD1	protein_coding_gene
Pf3D7_10_v3	341896	341909	PF3D7_1008100	PHD1	protein_coding_gene
Pf3D7_10_v3	342756	342769	PF3D7_1008100	PHD1	protein_coding_gene
Pf3D7_10_v3	343912	343924	PF3D7_1008200		protein_coding_gene
Pf3D7_10_v3	346739	346750	PF3D7_1008400	RPT2	protein_coding_gene
Pf3D7_10_v3	347482	347501	PF3D7_1008400	RPT2	protein_coding_gene
Pf3D7_10_v3	349789	349801	PF3D7_1008500		protein_coding_gene
Pf3D7_10_v3	350471	350485	PF3D7_1008500		protein_coding_gene
Pf3D7_10_v3	352712	352723	PF3D7_1008500		protein_coding_gene
Pf3D7_10_v3	353588	353600	PF3D7_1008500		protein_coding_gene
Pf3D7_10_v3	353720	353735	PF3D7_1008500		protein_coding_gene
Pf3D7_10_v3	354579	354591	PF3D7_1008500		protein_coding_gene
Pf3D7_10_v3	354799	354809	PF3D7_1008500		protein_coding_gene
Pf3D7_10_v3	355527	355541	PF3D7_1008500		protein_coding_gene
Pf3D7_10_v3	360742	360771	PF3D7_1008700		protein_coding_gene
Pf3D7_10_v3	361208	361231	PF3D7_1008700		protein_coding_gene
Pf3D7_10_v3	361289	361309	PF3D7_1008700		protein_coding_gene
Pf3D7_10_v3	361394	361406	PF3D7_1008700		protein_coding_gene
Pf3D7_10_v3	361609	361623	PF3D7_1008700		protein_coding_gene
Pf3D7_10_v3	361646	361657	PF3D7_1008700		protein_coding_gene
Pf3D7_10_v3	361692	361713	PF3D7_1008700		protein_coding_gene
Pf3D7_10_v3	361841	361858	PF3D7_1008700		protein_coding_gene
Pf3D7_10_v3	361890	361907	PF3D7_1008700		protein_coding_gene
Pf3D7_10_v3	361959	361977	PF3D7_1008700		protein_coding_gene
Pf3D7_10_v3	362009	362021	PF3D7_1008700		protein_coding_gene
Pf3D7_10_v3	362189	362204	PF3D7_1008700		protein_coding_gene
Pf3D7_10_v3	362439	362463	PF3D7_1008700		protein_coding_gene
Pf3D7_10_v3	362641	362651	PF3D7_1008700		protein_coding_gene
Pf3D7_10_v3	363060	363073	PF3D7_1008700		protein_coding_gene
Pf3D7_10_v3	365541	365556	PF3D7_1008800	NOP5	protein_coding_gene
Pf3D7_10_v3	366081	366096	PF3D7_1008800	NOP5	protein_coding_gene
Pf3D7_10_v3	366150	366165	PF3D7_1008800	NOP5	protein_coding_gene
Pf3D7_10_v3	366288	366303	PF3D7_1008800	NOP5	protein_coding_gene
Pf3D7_10_v3	366850	366872	PF3D7_1008800	NOP5	protein_coding_gene
Pf3D7_10_v3	367004	367020	PF3D7_1008800	NOP5	protein_coding_gene
Pf3D7_10_v3	369510	369521	PF3D7_1008900	AK1	protein_coding_gene
Pf3D7_10_v3	370112	370124	PF3D7_1008900	AK1	protein_coding_gene
Pf3D7_10_v3	371456	371468	PF3D7_1009000	DPH5	protein_coding_gene
Pf3D7_10_v3	371981	372002	PF3D7_1009000	DPH5	protein_coding_gene
Pf3D7_10_v3	372883	372898	PF3D7_1009100		protein_coding_gene
Pf3D7_10_v3	373255	373269	PF3D7_1009100		protein_coding_gene
Pf3D7_10_v3	373413	373425	PF3D7_1009100		protein_coding_gene
Pf3D7_10_v3	375700	375715	PF3D7_1009200		protein_coding_gene
Pf3D7_10_v3	375724	375743	PF3D7_1009200		protein_coding_gene
Pf3D7_10_v3	375991	376017	PF3D7_1009200		protein_coding_gene
Pf3D7_10_v3	376306	376329	PF3D7_1009200		protein_coding_gene
Pf3D7_10_v3	376397	376417	PF3D7_1009200		protein_coding_gene
Pf3D7_10_v3	377415	377427	PF3D7_1009200		protein_coding_gene
Pf3D7_10_v3	377434	377458	PF3D7_1009200		protein_coding_gene
Pf3D7_10_v3	377955	378837	PF3D7_1009300		protein_coding_gene
Pf3D7_10_v3	381719	381732	PF3D7_1009400	ZNF2	protein_coding_gene
Pf3D7_10_v3	382178	382208	PF3D7_1009400	ZNF2	protein_coding_gene
Pf3D7_10_v3	382372	382392	PF3D7_1009400	ZNF2	protein_coding_gene
Pf3D7_10_v3	383473	383486	PF3D7_1009500		protein_coding_gene
Pf3D7_10_v3	383866	383896	PF3D7_1009500		protein_coding_gene
Pf3D7_10_v3	384025	384037	PF3D7_1009500		protein_coding_gene
Pf3D7_10_v3	384678	384702	PF3D7_1009500		protein_coding_gene
Pf3D7_10_v3	387857	387871	PF3D7_1009600	PPM10	protein_coding_gene
Pf3D7_10_v3	389157	389177	PF3D7_1009700		protein_coding_gene
Pf3D7_10_v3	389504	389565	PF3D7_1009700		protein_coding_gene
Pf3D7_10_v3	390546	390563	PF3D7_1009700		protein_coding_gene
Pf3D7_10_v3	390785	390796	PF3D7_1009700		protein_coding_gene
Pf3D7_10_v3	390957	390971	PF3D7_1009700		protein_coding_gene
Pf3D7_10_v3	392937	392948	PF3D7_1009700		protein_coding_gene
Pf3D7_10_v3	395150	395165	PF3D7_1009800		protein_coding_gene
Pf3D7_10_v3	396215	396239	PF3D7_1009800		protein_coding_gene
Pf3D7_10_v3	397790	397808	PF3D7_1009800		protein_coding_gene
Pf3D7_10_v3	399693	399704	PF3D7_1009900		protein_coding_gene
Pf3D7_10_v3	401174	401188	PF3D7_1009900		protein_coding_gene
Pf3D7_10_v3	401531	401575	PF3D7_1009900		protein_coding_gene
Pf3D7_10_v3	401531	401575	PF3D7_1010000		protein_coding_gene
Pf3D7_10_v3	402337	402354	PF3D7_1010000		protein_coding_gene
Pf3D7_10_v3	402406	402418	PF3D7_1010000		protein_coding_gene
Pf3D7_10_v3	402436	402449	PF3D7_1010000		protein_coding_gene
Pf3D7_10_v3	404429	404448	PF3D7_1010100		protein_coding_gene
Pf3D7_10_v3	405469	405481	PF3D7_1010200		protein_coding_gene
Pf3D7_10_v3	405984	405995	PF3D7_1010200		protein_coding_gene
Pf3D7_10_v3	406067	406079	PF3D7_1010200		protein_coding_gene
Pf3D7_10_v3	406618	406630	PF3D7_1010200		protein_coding_gene
Pf3D7_10_v3	407132	407155	PF3D7_1010200		protein_coding_gene
Pf3D7_10_v3	408092	408112	PF3D7_1010200		protein_coding_gene
Pf3D7_10_v3	408588	408601	PF3D7_1010200		protein_coding_gene
Pf3D7_10_v3	409282	409296	PF3D7_1010200		protein_coding_gene
Pf3D7_10_v3	410433	410445	PF3D7_1010200		protein_coding_gene
Pf3D7_10_v3	413463	413490	PF3D7_1010300	SDH4	protein_coding_gene
Pf3D7_10_v3	414774	414787	PF3D7_1010300	SDH4	protein_coding_gene
Pf3D7_10_v3	415140	415150	PF3D7_1010300	SDH4	protein_coding_gene
Pf3D7_10_v3	415406	415417	PF3D7_1010300	SDH4	protein_coding_gene
Pf3D7_10_v3	415406	415417	PF3D7_1010400		protein_coding_gene
Pf3D7_10_v3	416111	416124	PF3D7_1010400		protein_coding_gene
Pf3D7_10_v3	416266	416279	PF3D7_1010400		protein_coding_gene
Pf3D7_10_v3	416752	416770	PF3D7_1010400		protein_coding_gene
Pf3D7_10_v3	417260	417271	PF3D7_1010400		protein_coding_gene
Pf3D7_10_v3	417915	417932	PF3D7_1010500		protein_coding_gene
Pf3D7_10_v3	418472	418489	PF3D7_1010500		protein_coding_gene
Pf3D7_10_v3	419247	419265	PF3D7_1010500		protein_coding_gene
Pf3D7_10_v3	419317	419329	PF3D7_1010500		protein_coding_gene
Pf3D7_10_v3	420194	420207	PF3D7_1010600	eIF2beta	protein_coding_gene
Pf3D7_10_v3	423254	423274	PF3D7_1010700		protein_coding_gene
Pf3D7_10_v3	425017	425037	PF3D7_1010800		protein_coding_gene
Pf3D7_10_v3	425551	425565	PF3D7_1010800		protein_coding_gene
Pf3D7_10_v3	425607	425631	PF3D7_1010800		protein_coding_gene
Pf3D7_10_v3	427048	427070	PF3D7_1010900		protein_coding_gene
Pf3D7_10_v3	429625	429639	PF3D7_1011000	ISP1	protein_coding_gene
Pf3D7_10_v3	429999	430009	PF3D7_1011000	ISP1	protein_coding_gene
Pf3D7_10_v3	435471	435485	PF3D7_1011100		protein_coding_gene
Pf3D7_10_v3	435695	435712	PF3D7_1011100		protein_coding_gene
Pf3D7_10_v3	437438	437449	PF3D7_1011200	BET1	protein_coding_gene
Pf3D7_10_v3	441317	441330	PF3D7_1011400		protein_coding_gene
Pf3D7_10_v3	441618	441639	PF3D7_1011400		protein_coding_gene
Pf3D7_10_v3	443784	443803	PF3D7_1011500		protein_coding_gene
Pf3D7_10_v3	444345	444375	PF3D7_1011500		protein_coding_gene
Pf3D7_10_v3	444396	444410	PF3D7_1011500		protein_coding_gene
Pf3D7_10_v3	445900	445911	PF3D7_1011600		protein_coding_gene
Pf3D7_10_v3	445923	445946	PF3D7_1011600		protein_coding_gene
Pf3D7_10_v3	446155	446168	PF3D7_1011600		protein_coding_gene
Pf3D7_10_v3	449814	449841	PF3D7_1011700	RAD23	protein_coding_gene
Pf3D7_10_v3	450056	450067	PF3D7_1011700	RAD23	protein_coding_gene
Pf3D7_10_v3	455279	455297	PF3D7_1011800	PREBP	protein_coding_gene
Pf3D7_10_v3	456167	456176	PF3D7_1011800	PREBP	protein_coding_gene
Pf3D7_10_v3	456323	456339	PF3D7_1011800	PREBP	protein_coding_gene
Pf3D7_10_v3	456897	456911	PF3D7_1011800	PREBP	protein_coding_gene
Pf3D7_10_v3	457067	457088	PF3D7_1011800	PREBP	protein_coding_gene
Pf3D7_10_v3	457219	457241	PF3D7_1011800	PREBP	protein_coding_gene
Pf3D7_10_v3	457611	457623	PF3D7_1011800	PREBP	protein_coding_gene
Pf3D7_10_v3	458375	458387	PF3D7_1011800	PREBP	protein_coding_gene
Pf3D7_10_v3	458458	458472	PF3D7_1011800	PREBP	protein_coding_gene
Pf3D7_10_v3	459446	459461	PF3D7_1011800	PREBP	protein_coding_gene
Pf3D7_10_v3	460811	460830	PF3D7_1011900	HO	protein_coding_gene
Pf3D7_10_v3	461892	461904	PF3D7_1011900	HO	protein_coding_gene
Pf3D7_10_v3	464115	464127	PF3D7_1012000		protein_coding_gene
Pf3D7_10_v3	464341	464353	PF3D7_1012000		protein_coding_gene
Pf3D7_10_v3	464641	464653	PF3D7_1012000		protein_coding_gene
Pf3D7_10_v3	465136	465148	PF3D7_1012000		protein_coding_gene
Pf3D7_10_v3	465436	465449	PF3D7_1012000		protein_coding_gene
Pf3D7_10_v3	466328	466344	PF3D7_1012000		protein_coding_gene
Pf3D7_10_v3	466450	466463	PF3D7_1012000		protein_coding_gene
Pf3D7_10_v3	466914	466937	PF3D7_1012000		protein_coding_gene
Pf3D7_10_v3	467653	467674	PF3D7_1012100		protein_coding_gene
Pf3D7_10_v3	469493	469505	PF3D7_1012100		protein_coding_gene
Pf3D7_10_v3	469517	469528	PF3D7_1012100		protein_coding_gene
Pf3D7_10_v3	470522	470533	PF3D7_1012200	RA	protein_coding_gene
Pf3D7_10_v3	470782	470794	PF3D7_1012200	RA	protein_coding_gene
Pf3D7_10_v3	471247	471265	PF3D7_1012200	RA	protein_coding_gene
Pf3D7_10_v3	472565	472579	PF3D7_1012300	QCR7	protein_coding_gene
Pf3D7_10_v3	472634	472646	PF3D7_1012300	QCR7	protein_coding_gene
Pf3D7_10_v3	472725	472737	PF3D7_1012300	QCR7	protein_coding_gene
Pf3D7_10_v3	472839	472857	PF3D7_1012300	QCR7	protein_coding_gene
Pf3D7_10_v3	472881	472899	PF3D7_1012300	QCR7	protein_coding_gene
Pf3D7_10_v3	475438	475467	PF3D7_1012400	HGPRT	protein_coding_gene
Pf3D7_10_v3	475722	475734	PF3D7_1012400	HGPRT	protein_coding_gene
Pf3D7_10_v3	476324	476339	PF3D7_1012400	HGPRT	protein_coding_gene
Pf3D7_10_v3	479203	479217	PF3D7_1012500		protein_coding_gene
Pf3D7_10_v3	479632	479644	PF3D7_1012500		protein_coding_gene
Pf3D7_10_v3	480020	480031	PF3D7_1012500		protein_coding_gene
Pf3D7_10_v3	480065	480084	PF3D7_1012500		protein_coding_gene
Pf3D7_10_v3	482133	482143	PF3D7_1012600	GMPS	protein_coding_gene
Pf3D7_10_v3	482151	482162	PF3D7_1012600	GMPS	protein_coding_gene
Pf3D7_10_v3	482705	482719	PF3D7_1012600	GMPS	protein_coding_gene
Pf3D7_10_v3	482873	482885	PF3D7_1012600	GMPS	protein_coding_gene
Pf3D7_10_v3	483378	483390	PF3D7_1012600	GMPS	protein_coding_gene
Pf3D7_10_v3	483691	483704	PF3D7_1012600	GMPS	protein_coding_gene
Pf3D7_10_v3	486345	486373	PF3D7_1012700	NIF4	protein_coding_gene
Pf3D7_10_v3	487311	487324	PF3D7_1012700	NIF4	protein_coding_gene
Pf3D7_10_v3	488223	488236	PF3D7_1012700	NIF4	protein_coding_gene
Pf3D7_10_v3	488800	488815	PF3D7_1012700	NIF4	protein_coding_gene
Pf3D7_10_v3	489330	489341	PF3D7_1012700	NIF4	protein_coding_gene
Pf3D7_10_v3	489464	489476	PF3D7_1012700	NIF4	protein_coding_gene
Pf3D7_10_v3	490457	490471	PF3D7_1012700	NIF4	protein_coding_gene
Pf3D7_10_v3	490953	490972	PF3D7_1012700	NIF4	protein_coding_gene
Pf3D7_10_v3	492569	492586	PF3D7_1012800		protein_coding_gene
Pf3D7_10_v3	492800	492818	PF3D7_1012800		protein_coding_gene
Pf3D7_10_v3	492839	492852	PF3D7_1012800		protein_coding_gene
Pf3D7_10_v3	496400	496415	PF3D7_1012900	ATG18	protein_coding_gene
Pf3D7_10_v3	502087	502101	PF3D7_1013000		protein_coding_gene
Pf3D7_10_v3	503840	503856	PF3D7_1013100	UTP13	protein_coding_gene
Pf3D7_10_v3	504529	504544	PF3D7_1013100	UTP13	protein_coding_gene
Pf3D7_10_v3	508390	508416	PF3D7_1013100	UTP13	protein_coding_gene
Pf3D7_10_v3	511242	511256	PF3D7_1013200		protein_coding_gene
Pf3D7_10_v3	512312	512323	PF3D7_1013200		protein_coding_gene
Pf3D7_10_v3	512758	512772	PF3D7_1013200		protein_coding_gene
Pf3D7_10_v3	516124	516137	PF3D7_1013300		protein_coding_gene
Pf3D7_10_v3	516693	516708	PF3D7_1013300		protein_coding_gene
Pf3D7_10_v3	517335	517350	PF3D7_1013300		protein_coding_gene
Pf3D7_10_v3	519337	519351	PF3D7_1013400		protein_coding_gene
Pf3D7_10_v3	520415	520427	PF3D7_1013400		protein_coding_gene
Pf3D7_10_v3	522539	522552	PF3D7_1013400		protein_coding_gene
Pf3D7_10_v3	527930	527944	PF3D7_1013500	PI-PLC	protein_coding_gene
Pf3D7_10_v3	528696	528710	PF3D7_1013500	PI-PLC	protein_coding_gene
Pf3D7_10_v3	528964	528977	PF3D7_1013500	PI-PLC	protein_coding_gene
Pf3D7_10_v3	529301	529314	PF3D7_1013500	PI-PLC	protein_coding_gene
Pf3D7_10_v3	529337	529476	PF3D7_1013500	PI-PLC	protein_coding_gene
Pf3D7_10_v3	529912	529934	PF3D7_1013500	PI-PLC	protein_coding_gene
Pf3D7_10_v3	530684	530698	PF3D7_1013500	PI-PLC	protein_coding_gene
Pf3D7_10_v3	535551	535615	PF3D7_1013600		protein_coding_gene
Pf3D7_10_v3	535955	535969	PF3D7_1013600		protein_coding_gene
Pf3D7_10_v3	536151	536163	PF3D7_1013600		protein_coding_gene
Pf3D7_10_v3	536355	536368	PF3D7_1013600		protein_coding_gene
Pf3D7_10_v3	537626	537641	PF3D7_1013600		protein_coding_gene
Pf3D7_10_v3	539047	539072	PF3D7_1013600		protein_coding_gene
Pf3D7_10_v3	539129	539143	PF3D7_1013600		protein_coding_gene
Pf3D7_10_v3	541231	541242	PF3D7_1013700		protein_coding_gene
Pf3D7_10_v3	541252	541263	PF3D7_1013700		protein_coding_gene
Pf3D7_10_v3	541617	541629	PF3D7_1013700		protein_coding_gene
Pf3D7_10_v3	541764	541780	PF3D7_1013700		protein_coding_gene
Pf3D7_10_v3	543773	543785	PF3D7_1013800		protein_coding_gene
Pf3D7_10_v3	544758	544780	PF3D7_1013800		protein_coding_gene
Pf3D7_10_v3	546450	546461	PF3D7_1013900		protein_coding_gene
Pf3D7_10_v3	546930	546943	PF3D7_1013900		protein_coding_gene
Pf3D7_10_v3	547064	547079	PF3D7_1013900		protein_coding_gene
Pf3D7_10_v3	547588	547607	PF3D7_1013900		protein_coding_gene
Pf3D7_10_v3	548090	548106	PF3D7_1013900		protein_coding_gene
Pf3D7_10_v3	548344	548357	PF3D7_1013900		protein_coding_gene
Pf3D7_10_v3	549596	549648	PF3D7_1013900		protein_coding_gene
Pf3D7_10_v3	550997	551009	PF3D7_1014000	FS	protein_coding_gene
Pf3D7_10_v3	551407	551417	PF3D7_1014000	FS	protein_coding_gene
Pf3D7_10_v3	551709	551722	PF3D7_1014000	FS	protein_coding_gene
Pf3D7_10_v3	551899	551911	PF3D7_1014000	FS	protein_coding_gene
Pf3D7_10_v3	552317	552329	PF3D7_1014000	FS	protein_coding_gene
Pf3D7_10_v3	556050	556069	PF3D7_1014100	MSA180	protein_coding_gene
Pf3D7_10_v3	556208	556220	PF3D7_1014100	MSA180	protein_coding_gene
Pf3D7_10_v3	556880	556894	PF3D7_1014100	MSA180	protein_coding_gene
Pf3D7_10_v3	559497	559510	PF3D7_1014100	MSA180	protein_coding_gene
Pf3D7_10_v3	560807	560819	PF3D7_1014200	HAP2	protein_coding_gene
Pf3D7_10_v3	561133	561146	PF3D7_1014200	HAP2	protein_coding_gene
Pf3D7_10_v3	561848	561862	PF3D7_1014200	HAP2	protein_coding_gene
Pf3D7_10_v3	561905	561921	PF3D7_1014200	HAP2	protein_coding_gene
Pf3D7_10_v3	562076	562093	PF3D7_1014200	HAP2	protein_coding_gene
Pf3D7_10_v3	562487	562505	PF3D7_1014200	HAP2	protein_coding_gene
Pf3D7_10_v3	562778	562792	PF3D7_1014200	HAP2	protein_coding_gene
Pf3D7_10_v3	565602	565614	PF3D7_1014300		protein_coding_gene
Pf3D7_10_v3	565968	565980	PF3D7_1014300		protein_coding_gene
Pf3D7_10_v3	567094	567105	PF3D7_1014300		protein_coding_gene
Pf3D7_10_v3	567561	567603	PF3D7_1014300		protein_coding_gene
Pf3D7_10_v3	567835	567848	PF3D7_1014300		protein_coding_gene
Pf3D7_10_v3	569525	569541	PF3D7_1014300		protein_coding_gene
Pf3D7_10_v3	569659	569671	PF3D7_1014300		protein_coding_gene
Pf3D7_10_v3	570544	570567	PF3D7_1014300		protein_coding_gene
Pf3D7_10_v3	570876	570889	PF3D7_1014300		protein_coding_gene
Pf3D7_10_v3	570981	570995	PF3D7_1014300		protein_coding_gene
Pf3D7_10_v3	572801	572814	PF3D7_1014300		protein_coding_gene
Pf3D7_10_v3	574175	574189	PF3D7_1014400	MRK	protein_coding_gene
Pf3D7_10_v3	574791	574804	PF3D7_1014400	MRK	protein_coding_gene
Pf3D7_10_v3	574869	574885	PF3D7_1014400	MRK	protein_coding_gene
Pf3D7_10_v3	575058	575071	PF3D7_1014400	MRK	protein_coding_gene
Pf3D7_10_v3	576684	576698	PF3D7_1014500		protein_coding_gene
Pf3D7_10_v3	578814	578830	PF3D7_1014500		protein_coding_gene
Pf3D7_10_v3	580315	580331	PF3D7_1014500		protein_coding_gene
Pf3D7_10_v3	580406	580423	PF3D7_1014500		protein_coding_gene
Pf3D7_10_v3	581555	581576	PF3D7_1014600	ADA2	protein_coding_gene
Pf3D7_10_v3	583956	583969	PF3D7_1014600	ADA2	protein_coding_gene
Pf3D7_10_v3	584220	584232	PF3D7_1014600	ADA2	protein_coding_gene
Pf3D7_10_v3	584787	584801	PF3D7_1014600	ADA2	protein_coding_gene
Pf3D7_10_v3	584869	584884	PF3D7_1014600	ADA2	protein_coding_gene
Pf3D7_10_v3	585304	585324	PF3D7_1014600	ADA2	protein_coding_gene
Pf3D7_10_v3	585381	585401	PF3D7_1014600	ADA2	protein_coding_gene
Pf3D7_10_v3	585532	585546	PF3D7_1014600	ADA2	protein_coding_gene
Pf3D7_10_v3	585806	585825	PF3D7_1014600	ADA2	protein_coding_gene
Pf3D7_10_v3	586199	586214	PF3D7_1014600	ADA2	protein_coding_gene
Pf3D7_10_v3	586285	586299	PF3D7_1014600	ADA2	protein_coding_gene
Pf3D7_10_v3	587252	587273	PF3D7_1014600	ADA2	protein_coding_gene
Pf3D7_10_v3	588676	588694	PF3D7_1014600	ADA2	protein_coding_gene
Pf3D7_10_v3	588960	588971	PF3D7_1014600	ADA2	protein_coding_gene
Pf3D7_10_v3	589297	589323	PF3D7_1014600	ADA2	protein_coding_gene
Pf3D7_10_v3	589832	589855	PF3D7_1014600	ADA2	protein_coding_gene
Pf3D7_10_v3	594952	594964	PF3D7_1014700	PHB2	protein_coding_gene
Pf3D7_10_v3	595392	595409	PF3D7_1014700	PHB2	protein_coding_gene
Pf3D7_10_v3	595501	595512	PF3D7_1014700	PHB2	protein_coding_gene
Pf3D7_10_v3	595664	595677	PF3D7_1014700	PHB2	protein_coding_gene
Pf3D7_10_v3	596505	596518	PF3D7_1014800		protein_coding_gene
Pf3D7_10_v3	596844	596858	PF3D7_1014800		protein_coding_gene
Pf3D7_10_v3	597206	597220	PF3D7_1014800		protein_coding_gene
Pf3D7_10_v3	597372	597386	PF3D7_1014800		protein_coding_gene
Pf3D7_10_v3	598330	598342	PF3D7_1014800		protein_coding_gene
Pf3D7_10_v3	598409	598431	PF3D7_1014800		protein_coding_gene
Pf3D7_10_v3	598805	598821	PF3D7_1014800		protein_coding_gene
Pf3D7_10_v3	599037	599057	PF3D7_1014800		protein_coding_gene
Pf3D7_10_v3	599138	599151	PF3D7_1014800		protein_coding_gene
Pf3D7_10_v3	599217	599231	PF3D7_1014800		protein_coding_gene
Pf3D7_10_v3	601875	601889	PF3D7_1014900	KIC8	protein_coding_gene
Pf3D7_10_v3	602178	602190	PF3D7_1014900	KIC8	protein_coding_gene
Pf3D7_10_v3	603658	603673	PF3D7_1014900	KIC8	protein_coding_gene
Pf3D7_10_v3	604807	604820	PF3D7_1014900	KIC8	protein_coding_gene
Pf3D7_10_v3	604883	604895	PF3D7_1014900	KIC8	protein_coding_gene
Pf3D7_10_v3	605620	605633	PF3D7_1014900	KIC8	protein_coding_gene
Pf3D7_10_v3	606995	607009	PF3D7_1014900	KIC8	protein_coding_gene
Pf3D7_10_v3	607043	607056	PF3D7_1014900	KIC8	protein_coding_gene
Pf3D7_10_v3	608316	608328	PF3D7_1014900	KIC8	protein_coding_gene
Pf3D7_10_v3	608654	608673	PF3D7_1014900	KIC8	protein_coding_gene
Pf3D7_10_v3	610783	610794	PF3D7_1015000		protein_coding_gene
Pf3D7_10_v3	611941	611954	PF3D7_1015000		protein_coding_gene
Pf3D7_10_v3	612000	612016	PF3D7_1015000		protein_coding_gene
Pf3D7_10_v3	613027	613040	PF3D7_1015100		protein_coding_gene
Pf3D7_10_v3	615111	615127	PF3D7_1015200	CysRS	protein_coding_gene
Pf3D7_10_v3	615137	615150	PF3D7_1015200	CysRS	protein_coding_gene
Pf3D7_10_v3	615306	615319	PF3D7_1015200	CysRS	protein_coding_gene
Pf3D7_10_v3	615514	615525	PF3D7_1015200	CysRS	protein_coding_gene
Pf3D7_10_v3	615931	615949	PF3D7_1015200	CysRS	protein_coding_gene
Pf3D7_10_v3	616499	616512	PF3D7_1015200	CysRS	protein_coding_gene
Pf3D7_10_v3	616757	616771	PF3D7_1015200	CysRS	protein_coding_gene
Pf3D7_10_v3	618511	618525	PF3D7_1015300	METAP1b	protein_coding_gene
Pf3D7_10_v3	619710	619736	PF3D7_1015300	METAP1b	protein_coding_gene
Pf3D7_10_v3	619879	619891	PF3D7_1015300	METAP1b	protein_coding_gene
Pf3D7_10_v3	619931	619944	PF3D7_1015300	METAP1b	protein_coding_gene
Pf3D7_10_v3	621610	621626	PF3D7_1015400		protein_coding_gene
Pf3D7_10_v3	621888	621904	PF3D7_1015400		protein_coding_gene
Pf3D7_10_v3	627393	627415	PF3D7_1015600	HSP60	protein_coding_gene
Pf3D7_10_v3	627473	627486	PF3D7_1015600	HSP60	protein_coding_gene
Pf3D7_10_v3	627856	627869	PF3D7_1015600	HSP60	protein_coding_gene
Pf3D7_10_v3	628618	628632	PF3D7_1015600	HSP60	protein_coding_gene
Pf3D7_10_v3	628901	628920	PF3D7_1015600	HSP60	protein_coding_gene
Pf3D7_10_v3	630112	630128	PF3D7_1015700		protein_coding_gene
Pf3D7_10_v3	634436	634450	PF3D7_1015800		protein_coding_gene
Pf3D7_10_v3	636665	636677	PF3D7_1015900	ENO	protein_coding_gene
Pf3D7_10_v3	637413	637425	PF3D7_1015900	ENO	protein_coding_gene
Pf3D7_10_v3	637716	637734	PF3D7_1015900	ENO	protein_coding_gene
Pf3D7_10_v3	637771	637786	PF3D7_1015900	ENO	protein_coding_gene
Pf3D7_10_v3	638043	638061	PF3D7_1015900	ENO	protein_coding_gene
Pf3D7_10_v3	638146	638169	PF3D7_1015900	ENO	protein_coding_gene
Pf3D7_10_v3	638201	638213	PF3D7_1015900	ENO	protein_coding_gene
Pf3D7_10_v3	638324	638335	PF3D7_1015900	ENO	protein_coding_gene
Pf3D7_10_v3	643564	643576	PF3D7_1016000		protein_coding_gene
Pf3D7_10_v3	643564	643576	PF3D7_1016100		protein_coding_gene
Pf3D7_10_v3	647703	647720	PF3D7_1016200		protein_coding_gene
Pf3D7_10_v3	648116	648130	PF3D7_1016300	GBP130	protein_coding_gene
Pf3D7_10_v3	648461	648481	PF3D7_1016300	GBP130	protein_coding_gene
Pf3D7_10_v3	649655	649668	PF3D7_1016300	GBP130	protein_coding_gene
Pf3D7_10_v3	650897	650919	PF3D7_1016300	GBP130	protein_coding_gene
Pf3D7_10_v3	651483	651495	PF3D7_1016300	GBP130	protein_coding_gene
Pf3D7_10_v3	656974	656988	PF3D7_1016400	FIKK10.1	protein_coding_gene
Pf3D7_10_v3	657020	657032	PF3D7_1016400	FIKK10.1	protein_coding_gene
Pf3D7_10_v3	657280	657296	PF3D7_1016400	FIKK10.1	protein_coding_gene
Pf3D7_10_v3	661982	661995	PF3D7_1016500		protein_coding_gene
Pf3D7_10_v3	662805	662821	PF3D7_1016500		protein_coding_gene
Pf3D7_10_v3	663189	663201	PF3D7_1016500		protein_coding_gene
Pf3D7_10_v3	663347	663362	PF3D7_1016500		protein_coding_gene
Pf3D7_10_v3	663693	663705	PF3D7_1016500		protein_coding_gene
Pf3D7_10_v3	665433	665448	PF3D7_1016600		protein_coding_gene
Pf3D7_10_v3	666372	666385	PF3D7_1016600		protein_coding_gene
Pf3D7_10_v3	666512	666525	PF3D7_1016600		protein_coding_gene
Pf3D7_10_v3	669749	669766	PF3D7_1016700		protein_coding_gene
Pf3D7_10_v3	670026	670133	PF3D7_1016700		protein_coding_gene
Pf3D7_10_v3	671121	671134	PF3D7_1016700		protein_coding_gene
Pf3D7_10_v3	671263	671275	PF3D7_1016700		protein_coding_gene
Pf3D7_10_v3	671422	671433	PF3D7_1016700		protein_coding_gene
Pf3D7_10_v3	672531	672544	PF3D7_1016700		protein_coding_gene
Pf3D7_10_v3	681073	681086	PF3D7_1016900	ETRAMP10.3	protein_coding_gene
Pf3D7_10_v3	682223	682235	PF3D7_1016900	ETRAMP10.3	protein_coding_gene
Pf3D7_10_v3	682913	682930	PF3D7_1016900	ETRAMP10.3	protein_coding_gene
Pf3D7_10_v3	685072	685086	PF3D7_1017000		protein_coding_gene
Pf3D7_10_v3	685543	685567	PF3D7_1017000		protein_coding_gene
Pf3D7_10_v3	685590	685604	PF3D7_1017000		protein_coding_gene
Pf3D7_10_v3	686515	687418	PF3D7_1017000		protein_coding_gene
Pf3D7_10_v3	687445	687462	PF3D7_1017000		protein_coding_gene
Pf3D7_10_v3	687896	687913	PF3D7_1017000		protein_coding_gene
Pf3D7_10_v3	690050	690062	PF3D7_1017100	RON12	protein_coding_gene
Pf3D7_10_v3	690107	690121	PF3D7_1017100	RON12	protein_coding_gene
Pf3D7_10_v3	690629	690652	PF3D7_1017100	RON12	protein_coding_gene
Pf3D7_10_v3	692966	692976	PF3D7_1017200		protein_coding_gene
Pf3D7_10_v3	693445	693458	PF3D7_1017200		protein_coding_gene
Pf3D7_10_v3	693731	693746	PF3D7_1017200		protein_coding_gene
Pf3D7_10_v3	694675	694694	PF3D7_1017300	GRASP	protein_coding_gene
Pf3D7_10_v3	695969	695989	PF3D7_1017300	GRASP	protein_coding_gene
Pf3D7_10_v3	696281	696296	PF3D7_1017300	GRASP	protein_coding_gene
Pf3D7_10_v3	697345	697357	PF3D7_1017400	HAD5	protein_coding_gene
Pf3D7_10_v3	702148	702165	PF3D7_1017500	ELC	protein_coding_gene
Pf3D7_10_v3	706771	706786	PF3D7_1017600		protein_coding_gene
Pf3D7_10_v3	707852	707864	PF3D7_1017600		protein_coding_gene
Pf3D7_10_v3	708356	708376	PF3D7_1017600		protein_coding_gene
Pf3D7_10_v3	709759	709774	PF3D7_1017700		protein_coding_gene
Pf3D7_10_v3	709894	709908	PF3D7_1017700		protein_coding_gene
Pf3D7_10_v3	711028	711045	PF3D7_1017700		protein_coding_gene
Pf3D7_10_v3	711028	711045	PF3D7_1017800		protein_coding_gene
Pf3D7_10_v3	711325	711349	PF3D7_1017800		protein_coding_gene
Pf3D7_10_v3	712558	712571	PF3D7_1017800		protein_coding_gene
Pf3D7_10_v3	712781	712797	PF3D7_1017800		protein_coding_gene
Pf3D7_10_v3	714552	714565	PF3D7_1017800		protein_coding_gene
Pf3D7_10_v3	715646	715657	PF3D7_1017900	RPN5	protein_coding_gene
Pf3D7_10_v3	715952	715964	PF3D7_1017900	RPN5	protein_coding_gene
Pf3D7_10_v3	717040	717055	PF3D7_1017900	RPN5	protein_coding_gene
Pf3D7_10_v3	717379	717390	PF3D7_1017900	RPN5	protein_coding_gene
Pf3D7_10_v3	717891	717908	PF3D7_1017900	RPN5	protein_coding_gene
Pf3D7_10_v3	718406	718420	PF3D7_1018000		protein_coding_gene
Pf3D7_10_v3	720988	721001	PF3D7_1018100		protein_coding_gene
Pf3D7_10_v3	721063	721078	PF3D7_1018100		protein_coding_gene
Pf3D7_10_v3	721779	721793	PF3D7_1018200	PPP8	protein_coding_gene
Pf3D7_10_v3	721801	721815	PF3D7_1018200	PPP8	protein_coding_gene
Pf3D7_10_v3	723307	723325	PF3D7_1018200	PPP8	protein_coding_gene
Pf3D7_10_v3	723573	723594	PF3D7_1018200	PPP8	protein_coding_gene
Pf3D7_10_v3	723873	723886	PF3D7_1018200	PPP8	protein_coding_gene
Pf3D7_10_v3	724586	724604	PF3D7_1018200	PPP8	protein_coding_gene
Pf3D7_10_v3	725271	725290	PF3D7_1018200	PPP8	protein_coding_gene
Pf3D7_10_v3	726122	726135	PF3D7_1018200	PPP8	protein_coding_gene
Pf3D7_10_v3	726523	726537	PF3D7_1018200	PPP8	protein_coding_gene
Pf3D7_10_v3	729831	729842	PF3D7_1018300		protein_coding_gene
Pf3D7_10_v3	729997	730013	PF3D7_1018300		protein_coding_gene
Pf3D7_10_v3	730331	730343	PF3D7_1018300		protein_coding_gene
Pf3D7_10_v3	731141	731154	PF3D7_1018300		protein_coding_gene
Pf3D7_10_v3	732314	732716	PF3D7_1018300		protein_coding_gene
Pf3D7_10_v3	735811	735827	PF3D7_1018500	RDS3	protein_coding_gene
Pf3D7_10_v3	738103	738117	PF3D7_1018600		protein_coding_gene
Pf3D7_10_v3	738190	738201	PF3D7_1018600		protein_coding_gene
Pf3D7_10_v3	740100	740112	PF3D7_1018600		protein_coding_gene
Pf3D7_10_v3	740883	740894	PF3D7_1018600		protein_coding_gene
Pf3D7_10_v3	742038	742057	PF3D7_1018600		protein_coding_gene
Pf3D7_10_v3	743023	743036	PF3D7_1018600		protein_coding_gene
Pf3D7_10_v3	745630	745645	PF3D7_1018600		protein_coding_gene
Pf3D7_10_v3	745630	745645	PF3D7_1018700		protein_coding_gene
Pf3D7_10_v3	747030	747061	PF3D7_1018700		protein_coding_gene
Pf3D7_10_v3	748299	748310	PF3D7_1018700		protein_coding_gene
Pf3D7_10_v3	748672	748686	PF3D7_1018700		protein_coding_gene
Pf3D7_10_v3	749058	749069	PF3D7_1018700		protein_coding_gene
Pf3D7_10_v3	750362	750374	PF3D7_1018800		protein_coding_gene
Pf3D7_10_v3	751060	751086	PF3D7_1018800		protein_coding_gene
Pf3D7_10_v3	751249	751268	PF3D7_1018800		protein_coding_gene
Pf3D7_10_v3	752076	752089	PF3D7_1018800		protein_coding_gene
Pf3D7_10_v3	752094	752106	PF3D7_1018800		protein_coding_gene
Pf3D7_10_v3	752492	752506	PF3D7_1018800		protein_coding_gene
Pf3D7_10_v3	752853	752873	PF3D7_1018800		protein_coding_gene
Pf3D7_10_v3	752853	752873	PF3D7_1018900		protein_coding_gene
Pf3D7_10_v3	753027	753040	PF3D7_1018800		protein_coding_gene
Pf3D7_10_v3	753027	753040	PF3D7_1018900		protein_coding_gene
Pf3D7_10_v3	753798	753812	PF3D7_1018900		protein_coding_gene
Pf3D7_10_v3	754091	754156	PF3D7_1018900		protein_coding_gene
Pf3D7_10_v3	754864	754879	PF3D7_1018900		protein_coding_gene
Pf3D7_10_v3	756999	757012	PF3D7_1019000		protein_coding_gene
Pf3D7_10_v3	757534	757550	PF3D7_1019000		protein_coding_gene
Pf3D7_10_v3	758387	758400	PF3D7_1019000		protein_coding_gene
Pf3D7_10_v3	758552	758567	PF3D7_1019000		protein_coding_gene
Pf3D7_10_v3	758892	758906	PF3D7_1019000		protein_coding_gene
Pf3D7_10_v3	760014	760027	PF3D7_1019000		protein_coding_gene
Pf3D7_10_v3	760655	760666	PF3D7_1019000		protein_coding_gene
Pf3D7_10_v3	763553	763567	PF3D7_1019000		protein_coding_gene
Pf3D7_10_v3	763617	763634	PF3D7_1019000		protein_coding_gene
Pf3D7_10_v3	763712	763734	PF3D7_1019000		protein_coding_gene
Pf3D7_10_v3	763747	763765	PF3D7_1019000		protein_coding_gene
Pf3D7_10_v3	764637	764651	PF3D7_1019000		protein_coding_gene
Pf3D7_10_v3	764693	764710	PF3D7_1019000		protein_coding_gene
Pf3D7_10_v3	764762	764776	PF3D7_1019000		protein_coding_gene
Pf3D7_10_v3	765023	765037	PF3D7_1019000		protein_coding_gene
Pf3D7_10_v3	765108	765121	PF3D7_1019000		protein_coding_gene
Pf3D7_10_v3	767268	767280	PF3D7_1019100		protein_coding_gene
Pf3D7_10_v3	767410	767421	PF3D7_1019100		protein_coding_gene
Pf3D7_10_v3	768310	768325	PF3D7_1019100		protein_coding_gene
Pf3D7_10_v3	768663	768674	PF3D7_1019100		protein_coding_gene
Pf3D7_10_v3	769269	769281	PF3D7_1019100		protein_coding_gene
Pf3D7_10_v3	769869	769882	PF3D7_1019100		protein_coding_gene
Pf3D7_10_v3	770816	770832	PF3D7_1019100		protein_coding_gene
Pf3D7_10_v3	772081	772096	PF3D7_1019100		protein_coding_gene
Pf3D7_10_v3	773844	773858	PF3D7_1019200		protein_coding_gene
Pf3D7_10_v3	774433	774448	PF3D7_1019200		protein_coding_gene
Pf3D7_10_v3	777138	777156	PF3D7_1019300		protein_coding_gene
Pf3D7_10_v3	777169	777190	PF3D7_1019300		protein_coding_gene
Pf3D7_10_v3	778672	778691	PF3D7_1019300		protein_coding_gene
Pf3D7_10_v3	780158	780174	PF3D7_1019300		protein_coding_gene
Pf3D7_10_v3	780467	780499	PF3D7_1019300		protein_coding_gene
Pf3D7_10_v3	785956	785968	PF3D7_1019400		protein_coding_gene
Pf3D7_10_v3	786966	786979	PF3D7_1019400		protein_coding_gene
Pf3D7_10_v3	788893	788908	PF3D7_1019500		protein_coding_gene
Pf3D7_10_v3	788984	788999	PF3D7_1019500		protein_coding_gene
Pf3D7_10_v3	789254	789267	PF3D7_1019500		protein_coding_gene
Pf3D7_10_v3	790198	790209	PF3D7_1019500		protein_coding_gene
Pf3D7_10_v3	790426	790439	PF3D7_1019500		protein_coding_gene
Pf3D7_10_v3	792714	792729	PF3D7_1019500		protein_coding_gene
Pf3D7_10_v3	793114	793130	PF3D7_1019500		protein_coding_gene
Pf3D7_10_v3	793938	793953	PF3D7_1019500		protein_coding_gene
Pf3D7_10_v3	794423	794447	PF3D7_1019500		protein_coding_gene
Pf3D7_10_v3	798526	798541	PF3D7_1019600		protein_coding_gene
Pf3D7_10_v3	799890	799905	PF3D7_1019600		protein_coding_gene
Pf3D7_10_v3	801323	801336	PF3D7_1019700		protein_coding_gene
Pf3D7_10_v3	801614	801627	PF3D7_1019700		protein_coding_gene
Pf3D7_10_v3	804550	804566	PF3D7_1019800	MNMA	protein_coding_gene
Pf3D7_10_v3	805165	805179	PF3D7_1019800	MNMA	protein_coding_gene
Pf3D7_10_v3	805232	805249	PF3D7_1019800	MNMA	protein_coding_gene
Pf3D7_10_v3	805894	805917	PF3D7_1019800	MNMA	protein_coding_gene
Pf3D7_10_v3	806022	806045	PF3D7_1019800	MNMA	protein_coding_gene
Pf3D7_10_v3	806205	806219	PF3D7_1019800	MNMA	protein_coding_gene
Pf3D7_10_v3	808566	808602	PF3D7_1019900	ATG8	protein_coding_gene
Pf3D7_10_v3	811716	811733	PF3D7_1020000	RBM34	protein_coding_gene
Pf3D7_10_v3	811865	812146	PF3D7_1020000	RBM34	protein_coding_gene
Pf3D7_10_v3	812514	812529	PF3D7_1020000	RBM34	protein_coding_gene
Pf3D7_10_v3	814628	814640	PF3D7_1020100		protein_coding_gene
Pf3D7_10_v3	814716	814729	PF3D7_1020100		protein_coding_gene
Pf3D7_10_v3	814782	814794	PF3D7_1020100		protein_coding_gene
Pf3D7_10_v3	816171	816183	PF3D7_1020200		protein_coding_gene
Pf3D7_10_v3	816350	816364	PF3D7_1020200		protein_coding_gene
Pf3D7_10_v3	818807	818820	PF3D7_1020200		protein_coding_gene
Pf3D7_10_v3	820556	820568	PF3D7_1020300		protein_coding_gene
Pf3D7_10_v3	821192	821208	PF3D7_1020300		protein_coding_gene
Pf3D7_10_v3	821427	821443	PF3D7_1020300		protein_coding_gene
Pf3D7_10_v3	821535	821552	PF3D7_1020300		protein_coding_gene
Pf3D7_10_v3	821958	821969	PF3D7_1020300		protein_coding_gene
Pf3D7_10_v3	822093	822125	PF3D7_1020300		protein_coding_gene
Pf3D7_10_v3	822946	822958	PF3D7_1020400	RCM1	protein_coding_gene
Pf3D7_10_v3	826232	826246	PF3D7_1020500		protein_coding_gene
Pf3D7_10_v3	826882	826907	PF3D7_1020500		protein_coding_gene
Pf3D7_10_v3	827746	827758	PF3D7_1020600		protein_coding_gene
Pf3D7_10_v3	828063	828077	PF3D7_1020600		protein_coding_gene
Pf3D7_10_v3	830419	830432	PF3D7_1020600		protein_coding_gene
Pf3D7_10_v3	831650	831666	PF3D7_1020600		protein_coding_gene
Pf3D7_10_v3	835943	835964	PF3D7_1020700		protein_coding_gene
Pf3D7_10_v3	836012	836028	PF3D7_1020700		protein_coding_gene
Pf3D7_10_v3	836367	836390	PF3D7_1020700		protein_coding_gene
Pf3D7_10_v3	837751	837770	PF3D7_1020700		protein_coding_gene
Pf3D7_10_v3	838174	838188	PF3D7_1020700		protein_coding_gene
Pf3D7_10_v3	838354	838380	PF3D7_1020700		protein_coding_gene
Pf3D7_10_v3	838610	838622	PF3D7_1020700		protein_coding_gene
Pf3D7_10_v3	840710	840728	PF3D7_1020800	DLAT	protein_coding_gene
Pf3D7_10_v3	840861	840883	PF3D7_1020800	DLAT	protein_coding_gene
Pf3D7_10_v3	841715	841730	PF3D7_1020800	DLAT	protein_coding_gene
Pf3D7_10_v3	842536	842549	PF3D7_1020800	DLAT	protein_coding_gene
Pf3D7_10_v3	845136	845147	PF3D7_1020900	ARF1	protein_coding_gene
Pf3D7_10_v3	848478	848494	PF3D7_1021000		protein_coding_gene
Pf3D7_10_v3	849060	849070	PF3D7_1021000		protein_coding_gene
Pf3D7_10_v3	850001	850020	PF3D7_1021000		protein_coding_gene
Pf3D7_10_v3	850210	850224	PF3D7_1021000		protein_coding_gene
Pf3D7_10_v3	851068	851080	PF3D7_1021100		protein_coding_gene
Pf3D7_10_v3	852318	852331	PF3D7_1021100		protein_coding_gene
Pf3D7_10_v3	852515	852533	PF3D7_1021100		protein_coding_gene
Pf3D7_10_v3	852700	852712	PF3D7_1021100		protein_coding_gene
Pf3D7_10_v3	855049	855069	PF3D7_1021100		protein_coding_gene
Pf3D7_10_v3	855717	855732	PF3D7_1021100		protein_coding_gene
Pf3D7_10_v3	857740	857750	PF3D7_1021200		protein_coding_gene
Pf3D7_10_v3	857930	857952	PF3D7_1021200		protein_coding_gene
Pf3D7_10_v3	858208	858223	PF3D7_1021200		protein_coding_gene
Pf3D7_10_v3	858527	858544	PF3D7_1021200		protein_coding_gene
Pf3D7_10_v3	858608	858622	PF3D7_1021200		protein_coding_gene
Pf3D7_10_v3	861298	861312	PF3D7_1021300		protein_coding_gene
Pf3D7_10_v3	861548	861559	PF3D7_1021300		protein_coding_gene
Pf3D7_10_v3	862794	862809	PF3D7_1021300		protein_coding_gene
Pf3D7_10_v3	863920	863942	PF3D7_1021400		protein_coding_gene
Pf3D7_10_v3	863994	864005	PF3D7_1021400		protein_coding_gene
Pf3D7_10_v3	865163	865175	PF3D7_1021400		protein_coding_gene
Pf3D7_10_v3	865319	865335	PF3D7_1021400		protein_coding_gene
Pf3D7_10_v3	866495	866508	PF3D7_1021400		protein_coding_gene
Pf3D7_10_v3	866511	866525	PF3D7_1021400		protein_coding_gene
Pf3D7_10_v3	866542	866553	PF3D7_1021400		protein_coding_gene
Pf3D7_10_v3	866674	866690	PF3D7_1021400		protein_coding_gene
Pf3D7_10_v3	867842	867855	PF3D7_1021500	ROK1	protein_coding_gene
Pf3D7_10_v3	868430	868454	PF3D7_1021500	ROK1	protein_coding_gene
Pf3D7_10_v3	869256	869268	PF3D7_1021500	ROK1	protein_coding_gene
Pf3D7_10_v3	871116	871130	PF3D7_1021600	DPA	protein_coding_gene
Pf3D7_10_v3	871137	871150	PF3D7_1021600	DPA	protein_coding_gene
Pf3D7_10_v3	871220	871239	PF3D7_1021600	DPA	protein_coding_gene
Pf3D7_10_v3	871377	871392	PF3D7_1021600	DPA	protein_coding_gene
Pf3D7_10_v3	871562	871581	PF3D7_1021600	DPA	protein_coding_gene
Pf3D7_10_v3	871638	871651	PF3D7_1021600	DPA	protein_coding_gene
Pf3D7_10_v3	871793	871804	PF3D7_1021600	DPA	protein_coding_gene
Pf3D7_10_v3	875327	875340	PF3D7_1021700		protein_coding_gene
Pf3D7_10_v3	879249	879264	PF3D7_1021700		protein_coding_gene
Pf3D7_10_v3	879750	879776	PF3D7_1021700		protein_coding_gene
Pf3D7_10_v3	880461	880477	PF3D7_1021700		protein_coding_gene
Pf3D7_10_v3	880976	880991	PF3D7_1021700		protein_coding_gene
Pf3D7_10_v3	881295	881313	PF3D7_1021700		protein_coding_gene
Pf3D7_10_v3	882658	882673	PF3D7_1021700		protein_coding_gene
Pf3D7_10_v3	889795	889809	PF3D7_1021700		protein_coding_gene
Pf3D7_10_v3	890038	890053	PF3D7_1021700		protein_coding_gene
Pf3D7_10_v3	890253	890272	PF3D7_1021700		protein_coding_gene
Pf3D7_10_v3	891286	891300	PF3D7_1021700		protein_coding_gene
Pf3D7_10_v3	892637	892650	PF3D7_1021700		protein_coding_gene
Pf3D7_10_v3	893278	893300	PF3D7_1021700		protein_coding_gene
Pf3D7_10_v3	893347	893367	PF3D7_1021700		protein_coding_gene
Pf3D7_10_v3	893958	893972	PF3D7_1021700		protein_coding_gene
Pf3D7_10_v3	897472	897483	PF3D7_1021800	SEA1	protein_coding_gene
Pf3D7_10_v3	897791	897805	PF3D7_1021800	SEA1	protein_coding_gene
Pf3D7_10_v3	899736	899752	PF3D7_1021800	SEA1	protein_coding_gene
Pf3D7_10_v3	899866	899879	PF3D7_1021800	SEA1	protein_coding_gene
Pf3D7_10_v3	900733	900748	PF3D7_1021800	SEA1	protein_coding_gene
Pf3D7_10_v3	901650	901663	PF3D7_1021800	SEA1	protein_coding_gene
Pf3D7_10_v3	902252	902265	PF3D7_1021800	SEA1	protein_coding_gene
Pf3D7_10_v3	902272	902293	PF3D7_1021800	SEA1	protein_coding_gene
Pf3D7_10_v3	902724	902740	PF3D7_1021800	SEA1	protein_coding_gene
Pf3D7_10_v3	905771	905786	PF3D7_1021900		protein_coding_gene
Pf3D7_10_v3	905845	905858	PF3D7_1021900		protein_coding_gene
Pf3D7_10_v3	907007	907025	PF3D7_1021900		protein_coding_gene
Pf3D7_10_v3	907252	907265	PF3D7_1021900		protein_coding_gene
Pf3D7_10_v3	908745	908759	PF3D7_1021900		protein_coding_gene
Pf3D7_10_v3	908919	908932	PF3D7_1021900		protein_coding_gene
Pf3D7_10_v3	909155	909168	PF3D7_1021900		protein_coding_gene
Pf3D7_10_v3	909553	909572	PF3D7_1021900		protein_coding_gene
Pf3D7_10_v3	909786	909797	PF3D7_1021900		protein_coding_gene
Pf3D7_10_v3	910830	910842	PF3D7_1021900		protein_coding_gene
Pf3D7_10_v3	911196	911210	PF3D7_1021900		protein_coding_gene
Pf3D7_10_v3	911573	911585	PF3D7_1021900		protein_coding_gene
Pf3D7_10_v3	919985	920003	PF3D7_1022000		protein_coding_gene
Pf3D7_10_v3	920130	920142	PF3D7_1022000		protein_coding_gene
Pf3D7_10_v3	921222	921245	PF3D7_1022000		protein_coding_gene
Pf3D7_10_v3	922119	922134	PF3D7_1022000		protein_coding_gene
Pf3D7_10_v3	922165	922177	PF3D7_1022000		protein_coding_gene
Pf3D7_10_v3	922212	922223	PF3D7_1022000		protein_coding_gene
Pf3D7_10_v3	922285	922301	PF3D7_1022000		protein_coding_gene
Pf3D7_10_v3	925165	925177	PF3D7_1022100		protein_coding_gene
Pf3D7_10_v3	927051	927073	PF3D7_1022200		protein_coding_gene
Pf3D7_10_v3	933236	933250	PF3D7_1022300	ZIPCO	protein_coding_gene
Pf3D7_10_v3	934323	934335	PF3D7_1022300	ZIPCO	protein_coding_gene
Pf3D7_10_v3	940369	940384	PF3D7_1022400	SRSF4	protein_coding_gene
Pf3D7_10_v3	940524	940542	PF3D7_1022400	SRSF4	protein_coding_gene
Pf3D7_10_v3	940594	940607	PF3D7_1022400	SRSF4	protein_coding_gene
Pf3D7_10_v3	940789	940802	PF3D7_1022400	SRSF4	protein_coding_gene
Pf3D7_10_v3	942352	942368	PF3D7_1022400	SRSF4	protein_coding_gene
Pf3D7_10_v3	944523	944536	PF3D7_1022500	CS	protein_coding_gene
Pf3D7_10_v3	944749	944760	PF3D7_1022500	CS	protein_coding_gene
Pf3D7_10_v3	945009	945034	PF3D7_1022500	CS	protein_coding_gene
Pf3D7_10_v3	945105	945117	PF3D7_1022500	CS	protein_coding_gene
Pf3D7_10_v3	945438	945459	PF3D7_1022500	CS	protein_coding_gene
Pf3D7_10_v3	945964	945978	PF3D7_1022500	CS	protein_coding_gene
Pf3D7_10_v3	949346	949360	PF3D7_1022600	Kelch10	protein_coding_gene
Pf3D7_10_v3	952476	952500	PF3D7_1022700	PLSCR	protein_coding_gene
Pf3D7_10_v3	952476	952500	PF3D7_1022600	Kelch10	protein_coding_gene
Pf3D7_10_v3	955645	955658	PF3D7_1022800	ISPG	protein_coding_gene
Pf3D7_10_v3	956008	956021	PF3D7_1022800	ISPG	protein_coding_gene
Pf3D7_10_v3	956364	956382	PF3D7_1022800	ISPG	protein_coding_gene
Pf3D7_10_v3	956397	956422	PF3D7_1022800	ISPG	protein_coding_gene
Pf3D7_10_v3	956510	956524	PF3D7_1022800	ISPG	protein_coding_gene
Pf3D7_10_v3	957269	957287	PF3D7_1022800	ISPG	protein_coding_gene
Pf3D7_10_v3	957337	957364	PF3D7_1022800	ISPG	protein_coding_gene
Pf3D7_10_v3	957837	957851	PF3D7_1022800	ISPG	protein_coding_gene
Pf3D7_10_v3	957861	957875	PF3D7_1022800	ISPG	protein_coding_gene
Pf3D7_10_v3	958071	958082	PF3D7_1022800	ISPG	protein_coding_gene
Pf3D7_10_v3	958197	958213	PF3D7_1022800	ISPG	protein_coding_gene
Pf3D7_10_v3	958476	958515	PF3D7_1022800	ISPG	protein_coding_gene
Pf3D7_10_v3	958476	958515	PF3D7_1022900	ApiCOX13	protein_coding_gene
Pf3D7_10_v3	958789	958805	PF3D7_1022900	ApiCOX13	protein_coding_gene
Pf3D7_10_v3	959202	959218	PF3D7_1022900	ApiCOX13	protein_coding_gene
Pf3D7_10_v3	962281	962303	PF3D7_1023000		protein_coding_gene
Pf3D7_10_v3	962697	962717	PF3D7_1023000		protein_coding_gene
Pf3D7_10_v3	964647	964660	PF3D7_1023100		protein_coding_gene
Pf3D7_10_v3	965478	965491	PF3D7_1023100		protein_coding_gene
Pf3D7_10_v3	965806	965823	PF3D7_1023100		protein_coding_gene
Pf3D7_10_v3	967125	967142	PF3D7_1023100		protein_coding_gene
Pf3D7_10_v3	967465	967479	PF3D7_1023100		protein_coding_gene
Pf3D7_10_v3	967765	967779	PF3D7_1023100		protein_coding_gene
Pf3D7_10_v3	967964	967979	PF3D7_1023100		protein_coding_gene
Pf3D7_10_v3	969770	969787	PF3D7_1023100		protein_coding_gene
Pf3D7_10_v3	970953	970967	PF3D7_1023100		protein_coding_gene
Pf3D7_10_v3	971752	971764	PF3D7_1023100		protein_coding_gene
Pf3D7_10_v3	972723	972736	PF3D7_1023100		protein_coding_gene
Pf3D7_10_v3	973106	973122	PF3D7_1023100		protein_coding_gene
Pf3D7_10_v3	973155	973171	PF3D7_1023100		protein_coding_gene
Pf3D7_10_v3	973254	973268	PF3D7_1023100		protein_coding_gene
Pf3D7_10_v3	973335	973347	PF3D7_1023100		protein_coding_gene
Pf3D7_10_v3	973468	973493	PF3D7_1023100		protein_coding_gene
Pf3D7_10_v3	973679	973707	PF3D7_1023100		protein_coding_gene
Pf3D7_10_v3	974102	974119	PF3D7_1023100		protein_coding_gene
Pf3D7_10_v3	974879	974896	PF3D7_1023100		protein_coding_gene
Pf3D7_10_v3	975264	975280	PF3D7_1023100		protein_coding_gene
Pf3D7_10_v3	976252	976266	PF3D7_1023100		protein_coding_gene
Pf3D7_10_v3	978451	978462	PF3D7_1023100		protein_coding_gene
Pf3D7_10_v3	978475	978493	PF3D7_1023100		protein_coding_gene
Pf3D7_10_v3	978650	978663	PF3D7_1023100		protein_coding_gene
Pf3D7_10_v3	982291	982309	PF3D7_1023200	OMPDC	protein_coding_gene
Pf3D7_10_v3	982654	982666	PF3D7_1023200	OMPDC	protein_coding_gene
Pf3D7_10_v3	984512	984522	PF3D7_1023300		protein_coding_gene
Pf3D7_10_v3	984512	984522	PF3D7_1023400		protein_coding_gene
Pf3D7_10_v3	985382	985394	PF3D7_1023300		protein_coding_gene
Pf3D7_10_v3	985382	985394	PF3D7_1023400		protein_coding_gene
Pf3D7_10_v3	986579	986591	PF3D7_1023400		protein_coding_gene
Pf3D7_10_v3	987940	987959	PF3D7_1023600		protein_coding_gene
Pf3D7_10_v3	988595	988606	PF3D7_1023600		protein_coding_gene
Pf3D7_10_v3	988777	988788	PF3D7_1023600		protein_coding_gene
Pf3D7_10_v3	988870	988883	PF3D7_1023600		protein_coding_gene
Pf3D7_10_v3	989015	989028	PF3D7_1023600		protein_coding_gene
Pf3D7_10_v3	989938	989954	PF3D7_1023600		protein_coding_gene
Pf3D7_10_v3	992428	992443	PF3D7_1023700		protein_coding_gene
Pf3D7_10_v3	992530	992547	PF3D7_1023700		protein_coding_gene
Pf3D7_10_v3	993063	993080	PF3D7_1023700		protein_coding_gene
Pf3D7_10_v3	994345	994361	PF3D7_1023800		protein_coding_gene
Pf3D7_10_v3	994756	994766	PF3D7_1023800		protein_coding_gene
Pf3D7_10_v3	995076	995089	PF3D7_1023800		protein_coding_gene
Pf3D7_10_v3	995683	995697	PF3D7_1023800		protein_coding_gene
Pf3D7_10_v3	996478	996492	PF3D7_1023800		protein_coding_gene
Pf3D7_10_v3	997490	997505	PF3D7_1023900	CHD1	protein_coding_gene
Pf3D7_10_v3	998105	998118	PF3D7_1023900	CHD1	protein_coding_gene
Pf3D7_10_v3	998710	998725	PF3D7_1023900	CHD1	protein_coding_gene
Pf3D7_10_v3	998803	998818	PF3D7_1023900	CHD1	protein_coding_gene
Pf3D7_10_v3	999452	999477	PF3D7_1023900	CHD1	protein_coding_gene
Pf3D7_10_v3	999605	999620	PF3D7_1023900	CHD1	protein_coding_gene
Pf3D7_10_v3	999648	999666	PF3D7_1023900	CHD1	protein_coding_gene
Pf3D7_10_v3	999670	999684	PF3D7_1023900	CHD1	protein_coding_gene
Pf3D7_10_v3	999705	999766	PF3D7_1023900	CHD1	protein_coding_gene
Pf3D7_10_v3	999923	999944	PF3D7_1023900	CHD1	protein_coding_gene
Pf3D7_10_v3	1000052	1000065	PF3D7_1023900	CHD1	protein_coding_gene
Pf3D7_10_v3	1000273	1000284	PF3D7_1023900	CHD1	protein_coding_gene
Pf3D7_10_v3	1000802	1000814	PF3D7_1023900	CHD1	protein_coding_gene
Pf3D7_10_v3	1000822	1000833	PF3D7_1023900	CHD1	protein_coding_gene
Pf3D7_10_v3	1001023	1001044	PF3D7_1023900	CHD1	protein_coding_gene
Pf3D7_10_v3	1001084	1001105	PF3D7_1023900	CHD1	protein_coding_gene
Pf3D7_10_v3	1001520	1001536	PF3D7_1023900	CHD1	protein_coding_gene
Pf3D7_10_v3	1001689	1001700	PF3D7_1023900	CHD1	protein_coding_gene
Pf3D7_10_v3	1001791	1001804	PF3D7_1023900	CHD1	protein_coding_gene
Pf3D7_10_v3	1002060	1002072	PF3D7_1023900	CHD1	protein_coding_gene
Pf3D7_10_v3	1002119	1002130	PF3D7_1023900	CHD1	protein_coding_gene
Pf3D7_10_v3	1002283	1002339	PF3D7_1023900	CHD1	protein_coding_gene
Pf3D7_10_v3	1002467	1002486	PF3D7_1023900	CHD1	protein_coding_gene
Pf3D7_10_v3	1002742	1002754	PF3D7_1023900	CHD1	protein_coding_gene
Pf3D7_10_v3	1003090	1003103	PF3D7_1023900	CHD1	protein_coding_gene
Pf3D7_10_v3	1003168	1003179	PF3D7_1023900	CHD1	protein_coding_gene
Pf3D7_10_v3	1003547	1003561	PF3D7_1023900	CHD1	protein_coding_gene
Pf3D7_10_v3	1004406	1004419	PF3D7_1023900	CHD1	protein_coding_gene
Pf3D7_10_v3	1004632	1004646	PF3D7_1023900	CHD1	protein_coding_gene
Pf3D7_10_v3	1004701	1004717	PF3D7_1023900	CHD1	protein_coding_gene
Pf3D7_10_v3	1004834	1004846	PF3D7_1023900	CHD1	protein_coding_gene
Pf3D7_10_v3	1005025	1005043	PF3D7_1023900	CHD1	protein_coding_gene
Pf3D7_10_v3	1005360	1005373	PF3D7_1023900	CHD1	protein_coding_gene
Pf3D7_10_v3	1005829	1005843	PF3D7_1023900	CHD1	protein_coding_gene
Pf3D7_10_v3	1006650	1006664	PF3D7_1023900	CHD1	protein_coding_gene
Pf3D7_10_v3	1006965	1006976	PF3D7_1023900	CHD1	protein_coding_gene
Pf3D7_10_v3	1006995	1007005	PF3D7_1023900	CHD1	protein_coding_gene
Pf3D7_10_v3	1008008	1008031	PF3D7_1023900	CHD1	protein_coding_gene
Pf3D7_10_v3	1009342	1009357	PF3D7_1023900	CHD1	protein_coding_gene
Pf3D7_10_v3	1009871	1009882	PF3D7_1023900	CHD1	protein_coding_gene
Pf3D7_10_v3	1016570	1016589	PF3D7_1024000		protein_coding_gene
Pf3D7_10_v3	1017138	1017151	PF3D7_1024100		protein_coding_gene
Pf3D7_10_v3	1017333	1017346	PF3D7_1024100		protein_coding_gene
Pf3D7_10_v3	1018622	1018638	PF3D7_1024100		protein_coding_gene
Pf3D7_10_v3	1018641	1018659	PF3D7_1024100		protein_coding_gene
Pf3D7_10_v3	1019604	1019616	PF3D7_1024100		protein_coding_gene
Pf3D7_10_v3	1020646	1020665	PF3D7_1024100		protein_coding_gene
Pf3D7_10_v3	1021319	1021332	PF3D7_1024200		protein_coding_gene
Pf3D7_10_v3	1021391	1021412	PF3D7_1024200		protein_coding_gene
Pf3D7_10_v3	1021599	1021613	PF3D7_1024200		protein_coding_gene
Pf3D7_10_v3	1021642	1021653	PF3D7_1024200		protein_coding_gene
Pf3D7_10_v3	1023292	1023305	PF3D7_1024400		protein_coding_gene
Pf3D7_10_v3	1023530	1023544	PF3D7_1024400		protein_coding_gene
Pf3D7_10_v3	1024449	1024463	PF3D7_1024400		protein_coding_gene
Pf3D7_10_v3	1024625	1024640	PF3D7_1024400		protein_coding_gene
Pf3D7_10_v3	1026333	1026347	PF3D7_1024500		protein_coding_gene
Pf3D7_10_v3	1027764	1027778	PF3D7_1024600		protein_coding_gene
Pf3D7_10_v3	1027958	1027987	PF3D7_1024600		protein_coding_gene
Pf3D7_10_v3	1028733	1028748	PF3D7_1024600		protein_coding_gene
Pf3D7_10_v3	1028783	1028802	PF3D7_1024600		protein_coding_gene
Pf3D7_10_v3	1029244	1029257	PF3D7_1024600		protein_coding_gene
Pf3D7_10_v3	1029903	1029920	PF3D7_1024700		protein_coding_gene
Pf3D7_10_v3	1030408	1030421	PF3D7_1024700		protein_coding_gene
Pf3D7_10_v3	1030816	1030827	PF3D7_1024700		protein_coding_gene
Pf3D7_10_v3	1030839	1030851	PF3D7_1024700		protein_coding_gene
Pf3D7_10_v3	1031305	1031318	PF3D7_1024700		protein_coding_gene
Pf3D7_10_v3	1031599	1031615	PF3D7_1024700		protein_coding_gene
Pf3D7_10_v3	1034512	1034530	PF3D7_1024800	EXP3	protein_coding_gene
Pf3D7_10_v3	1036426	1036437	PF3D7_1024800	EXP3	protein_coding_gene
Pf3D7_10_v3	1036780	1036795	PF3D7_1024800	EXP3	protein_coding_gene
Pf3D7_10_v3	1036959	1036974	PF3D7_1024800	EXP3	protein_coding_gene
Pf3D7_10_v3	1037428	1037445	PF3D7_1024800	EXP3	protein_coding_gene
Pf3D7_10_v3	1037900	1037969	PF3D7_1024800	EXP3	protein_coding_gene
Pf3D7_10_v3	1038667	1038680	PF3D7_1024800	EXP3	protein_coding_gene
Pf3D7_10_v3	1040590	1040605	PF3D7_1024900		protein_coding_gene
Pf3D7_10_v3	1040651	1040665	PF3D7_1024900		protein_coding_gene
Pf3D7_10_v3	1040908	1040923	PF3D7_1024900		protein_coding_gene
Pf3D7_10_v3	1042095	1042111	PF3D7_1024900		protein_coding_gene
Pf3D7_10_v3	1042470	1042486	PF3D7_1024900		protein_coding_gene
Pf3D7_10_v3	1042645	1042662	PF3D7_1024900		protein_coding_gene
Pf3D7_10_v3	1044507	1044522	PF3D7_1024900		protein_coding_gene
Pf3D7_10_v3	1044902	1044914	PF3D7_1024900		protein_coding_gene
Pf3D7_10_v3	1045693	1045707	PF3D7_1025000	EPS15	protein_coding_gene
Pf3D7_10_v3	1045902	1045920	PF3D7_1025000	EPS15	protein_coding_gene
Pf3D7_10_v3	1047561	1047578	PF3D7_1025000	EPS15	protein_coding_gene
Pf3D7_10_v3	1047944	1047957	PF3D7_1025000	EPS15	protein_coding_gene
Pf3D7_10_v3	1048570	1048581	PF3D7_1025000	EPS15	protein_coding_gene
Pf3D7_10_v3	1049412	1049426	PF3D7_1025000	EPS15	protein_coding_gene
Pf3D7_10_v3	1049647	1049660	PF3D7_1025000	EPS15	protein_coding_gene
Pf3D7_10_v3	1050283	1050302	PF3D7_1025000	EPS15	protein_coding_gene
Pf3D7_10_v3	1050382	1050395	PF3D7_1025000	EPS15	protein_coding_gene
Pf3D7_10_v3	1051380	1051391	PF3D7_1025100	GFPT	protein_coding_gene
Pf3D7_10_v3	1051557	1051576	PF3D7_1025100	GFPT	protein_coding_gene
Pf3D7_10_v3	1051874	1051888	PF3D7_1025100	GFPT	protein_coding_gene
Pf3D7_10_v3	1053378	1053391	PF3D7_1025100	GFPT	protein_coding_gene
Pf3D7_10_v3	1053534	1053550	PF3D7_1025100	GFPT	protein_coding_gene
Pf3D7_10_v3	1053716	1053727	PF3D7_1025100	GFPT	protein_coding_gene
Pf3D7_10_v3	1053935	1053957	PF3D7_1025100	GFPT	protein_coding_gene
Pf3D7_10_v3	1054218	1054232	PF3D7_1025100	GFPT	protein_coding_gene
Pf3D7_10_v3	1054385	1054402	PF3D7_1025100	GFPT	protein_coding_gene
Pf3D7_10_v3	1054648	1054665	PF3D7_1025100	GFPT	protein_coding_gene
Pf3D7_10_v3	1054673	1054688	PF3D7_1025100	GFPT	protein_coding_gene
Pf3D7_10_v3	1055090	1055105	PF3D7_1025100	GFPT	protein_coding_gene
Pf3D7_10_v3	1055245	1055259	PF3D7_1025100	GFPT	protein_coding_gene
Pf3D7_10_v3	1055796	1055808	PF3D7_1025200	ATP12	protein_coding_gene
Pf3D7_10_v3	1057990	1058005	PF3D7_1025300		protein_coding_gene
Pf3D7_10_v3	1058236	1058255	PF3D7_1025300		protein_coding_gene
Pf3D7_10_v3	1058868	1058885	PF3D7_1025300		protein_coding_gene
Pf3D7_10_v3	1059051	1059062	PF3D7_1025300		protein_coding_gene
Pf3D7_10_v3	1059823	1059836	PF3D7_1025300		protein_coding_gene
Pf3D7_10_v3	1060242	1060261	PF3D7_1025300		protein_coding_gene
Pf3D7_10_v3	1061411	1061424	PF3D7_1025400		protein_coding_gene
Pf3D7_10_v3	1062638	1062652	PF3D7_1025400		protein_coding_gene
Pf3D7_10_v3	1064536	1064560	PF3D7_1025400		protein_coding_gene
Pf3D7_10_v3	1064710	1064723	PF3D7_1025400		protein_coding_gene
Pf3D7_10_v3	1064860	1064872	PF3D7_1025400		protein_coding_gene
Pf3D7_10_v3	1066439	1066450	PF3D7_1025400		protein_coding_gene
Pf3D7_10_v3	1067703	1067716	PF3D7_1025500		protein_coding_gene
Pf3D7_10_v3	1068456	1068470	PF3D7_1025500		protein_coding_gene
Pf3D7_10_v3	1070064	1070077	PF3D7_1025500		protein_coding_gene
Pf3D7_10_v3	1070485	1070499	PF3D7_1025500		protein_coding_gene
Pf3D7_10_v3	1071422	1071442	PF3D7_1025500		protein_coding_gene
Pf3D7_10_v3	1071612	1071629	PF3D7_1025500		protein_coding_gene
Pf3D7_10_v3	1071880	1071892	PF3D7_1025500		protein_coding_gene
Pf3D7_10_v3	1072318	1072336	PF3D7_1025500		protein_coding_gene
Pf3D7_10_v3	1073566	1073589	PF3D7_1025500		protein_coding_gene
Pf3D7_10_v3	1075029	1075041	PF3D7_1025500		protein_coding_gene
Pf3D7_10_v3	1076091	1076104	PF3D7_1025500		protein_coding_gene
Pf3D7_10_v3	1076699	1076711	PF3D7_1025500		protein_coding_gene
Pf3D7_10_v3	1077448	1077463	PF3D7_1025500		protein_coding_gene
Pf3D7_10_v3	1077557	1077576	PF3D7_1025500		protein_coding_gene
Pf3D7_10_v3	1078101	1078114	PF3D7_1025500		protein_coding_gene
Pf3D7_10_v3	1078903	1078916	PF3D7_1025500		protein_coding_gene
Pf3D7_10_v3	1081476	1081491	PF3D7_1025500		protein_coding_gene
Pf3D7_10_v3	1081833	1081847	PF3D7_1025500		protein_coding_gene
Pf3D7_10_v3	1081988	1082006	PF3D7_1025500		protein_coding_gene
Pf3D7_10_v3	1083344	1083364	PF3D7_1025500		protein_coding_gene
Pf3D7_10_v3	1083585	1083601	PF3D7_1025500		protein_coding_gene
Pf3D7_10_v3	1084783	1084798	PF3D7_1025500		protein_coding_gene
Pf3D7_10_v3	1084962	1084976	PF3D7_1025500		protein_coding_gene
Pf3D7_10_v3	1085856	1085876	PF3D7_1025500		protein_coding_gene
Pf3D7_10_v3	1088927	1088946	PF3D7_1025700		protein_coding_gene
Pf3D7_10_v3	1089191	1089205	PF3D7_1025700		protein_coding_gene
Pf3D7_10_v3	1089275	1089288	PF3D7_1025700		protein_coding_gene
Pf3D7_10_v3	1092091	1092104	PF3D7_1025900		protein_coding_gene
Pf3D7_10_v3	1092502	1092517	PF3D7_1025900		protein_coding_gene
Pf3D7_10_v3	1093355	1093371	PF3D7_1025900		protein_coding_gene
Pf3D7_10_v3	1094762	1094774	PF3D7_1025900		protein_coding_gene
Pf3D7_10_v3	1095162	1095174	PF3D7_1025900		protein_coding_gene
Pf3D7_10_v3	1099425	1099438	PF3D7_1026000		protein_coding_gene
Pf3D7_10_v3	1099763	1099783	PF3D7_1026000		protein_coding_gene
Pf3D7_10_v3	1101199	1101212	PF3D7_1026100		protein_coding_gene
Pf3D7_10_v3	1101725	1101737	PF3D7_1026100		protein_coding_gene
Pf3D7_10_v3	1101822	1101834	PF3D7_1026100		protein_coding_gene
Pf3D7_10_v3	1103423	1103439	PF3D7_1026100		protein_coding_gene
Pf3D7_10_v3	1103423	1103439	PF3D7_1026200		protein_coding_gene
Pf3D7_10_v3	1104389	1104405	PF3D7_1026200		protein_coding_gene
Pf3D7_10_v3	1104415	1104433	PF3D7_1026200		protein_coding_gene
Pf3D7_10_v3	1106073	1106083	PF3D7_1026300		protein_coding_gene
Pf3D7_10_v3	1106198	1106209	PF3D7_1026300		protein_coding_gene
Pf3D7_10_v3	1106407	1106422	PF3D7_1026300		protein_coding_gene
Pf3D7_10_v3	1107540	1107554	PF3D7_1026300		protein_coding_gene
Pf3D7_10_v3	1108179	1108190	PF3D7_1026300		protein_coding_gene
Pf3D7_10_v3	1108353	1108366	PF3D7_1026300		protein_coding_gene
Pf3D7_10_v3	1109290	1109944	PF3D7_1026300		protein_coding_gene
Pf3D7_10_v3	1109290	1109944	PF3D7_1026400	CDC20	protein_coding_gene
Pf3D7_10_v3	1110287	1110302	PF3D7_1026400	CDC20	protein_coding_gene
Pf3D7_10_v3	1110311	1110324	PF3D7_1026400	CDC20	protein_coding_gene
Pf3D7_10_v3	1110538	1110551	PF3D7_1026400	CDC20	protein_coding_gene
Pf3D7_10_v3	1110827	1110838	PF3D7_1026400	CDC20	protein_coding_gene
Pf3D7_10_v3	1112487	1112500	PF3D7_1026500		protein_coding_gene
Pf3D7_10_v3	1113540	1113555	PF3D7_1026600		protein_coding_gene
Pf3D7_10_v3	1114222	1114238	PF3D7_1026600		protein_coding_gene
Pf3D7_10_v3	1114321	1114338	PF3D7_1026600		protein_coding_gene
Pf3D7_10_v3	1116499	1116513	PF3D7_1026600		protein_coding_gene
Pf3D7_10_v3	1116550	1116565	PF3D7_1026600		protein_coding_gene
Pf3D7_10_v3	1116784	1116800	PF3D7_1026600		protein_coding_gene
Pf3D7_10_v3	1117826	1117839	PF3D7_1026600		protein_coding_gene
Pf3D7_10_v3	1118576	1118595	PF3D7_1026600		protein_coding_gene
Pf3D7_10_v3	1123533	1123545	PF3D7_1026800	RPS2	protein_coding_gene
Pf3D7_10_v3	1123643	1123655	PF3D7_1026800	RPS2	protein_coding_gene
Pf3D7_10_v3	1123825	1123837	PF3D7_1026800	RPS2	protein_coding_gene
Pf3D7_10_v3	1123936	1123949	PF3D7_1026800	RPS2	protein_coding_gene
Pf3D7_10_v3	1123958	1123977	PF3D7_1026800	RPS2	protein_coding_gene
Pf3D7_10_v3	1124018	1124030	PF3D7_1026800	RPS2	protein_coding_gene
Pf3D7_10_v3	1126127	1126139	PF3D7_1026900	HCS1	protein_coding_gene
Pf3D7_10_v3	1126426	1126450	PF3D7_1027000		protein_coding_gene
Pf3D7_10_v3	1127867	1127880	PF3D7_1027000		protein_coding_gene
Pf3D7_10_v3	1134934	1134944	PF3D7_1027100	MPP10	protein_coding_gene
Pf3D7_10_v3	1135657	1135678	PF3D7_1027100	MPP10	protein_coding_gene
Pf3D7_10_v3	1135933	1135946	PF3D7_1027100	MPP10	protein_coding_gene
Pf3D7_10_v3	1136207	1136219	PF3D7_1027100	MPP10	protein_coding_gene
Pf3D7_10_v3	1137543	1137555	PF3D7_1027200	RSM22	protein_coding_gene
Pf3D7_10_v3	1137874	1137884	PF3D7_1027200	RSM22	protein_coding_gene
Pf3D7_10_v3	1138603	1138614	PF3D7_1027200	RSM22	protein_coding_gene
Pf3D7_10_v3	1138862	1138880	PF3D7_1027200	RSM22	protein_coding_gene
Pf3D7_10_v3	1139023	1139036	PF3D7_1027200	RSM22	protein_coding_gene
Pf3D7_10_v3	1139127	1139138	PF3D7_1027200	RSM22	protein_coding_gene
Pf3D7_10_v3	1139404	1139425	PF3D7_1027200	RSM22	protein_coding_gene
Pf3D7_10_v3	1141151	1141171	PF3D7_1027300	nPrx	protein_coding_gene
Pf3D7_10_v3	1141176	1141205	PF3D7_1027300	nPrx	protein_coding_gene
Pf3D7_10_v3	1141282	1141297	PF3D7_1027300	nPrx	protein_coding_gene
Pf3D7_10_v3	1141900	1141913	PF3D7_1027300	nPrx	protein_coding_gene
Pf3D7_10_v3	1146040	1146063	PF3D7_1027400	RPB7	protein_coding_gene
Pf3D7_10_v3	1146086	1146099	PF3D7_1027400	RPB7	protein_coding_gene
Pf3D7_10_v3	1146617	1146630	PF3D7_1027400	RPB7	protein_coding_gene
Pf3D7_10_v3	1146733	1146749	PF3D7_1027400	RPB7	protein_coding_gene
Pf3D7_10_v3	1147902	1147917	PF3D7_1027500		protein_coding_gene
Pf3D7_10_v3	1147930	1147941	PF3D7_1027500		protein_coding_gene
Pf3D7_10_v3	1148291	1148304	PF3D7_1027600	SPO11-2	protein_coding_gene
Pf3D7_10_v3	1148921	1148932	PF3D7_1027600	SPO11-2	protein_coding_gene
Pf3D7_10_v3	1148985	1149015	PF3D7_1027600	SPO11-2	protein_coding_gene
Pf3D7_10_v3	1149387	1149402	PF3D7_1027600	SPO11-2	protein_coding_gene
Pf3D7_10_v3	1149747	1149759	PF3D7_1027600	SPO11-2	protein_coding_gene
Pf3D7_10_v3	1150303	1150319	PF3D7_1027600	SPO11-2	protein_coding_gene
Pf3D7_10_v3	1153351	1153363	PF3D7_1027800	RPL3	protein_coding_gene
Pf3D7_10_v3	1153450	1153461	PF3D7_1027800	RPL3	protein_coding_gene
Pf3D7_10_v3	1153536	1153549	PF3D7_1027800	RPL3	protein_coding_gene
Pf3D7_10_v3	1153927	1153944	PF3D7_1027800	RPL3	protein_coding_gene
Pf3D7_10_v3	1154393	1154411	PF3D7_1027800	RPL3	protein_coding_gene
Pf3D7_10_v3	1157680	1157694	PF3D7_1027900	DHHC10	protein_coding_gene
Pf3D7_10_v3	1157718	1157731	PF3D7_1027900	DHHC10	protein_coding_gene
Pf3D7_10_v3	1157796	1157813	PF3D7_1027900	DHHC10	protein_coding_gene
Pf3D7_10_v3	1158565	1158577	PF3D7_1027900	DHHC10	protein_coding_gene
Pf3D7_10_v3	1158694	1158709	PF3D7_1027900	DHHC10	protein_coding_gene
Pf3D7_10_v3	1160632	1160655	PF3D7_1028000		protein_coding_gene
Pf3D7_10_v3	1161782	1161795	PF3D7_1028000		protein_coding_gene
Pf3D7_10_v3	1161866	1161880	PF3D7_1028000		protein_coding_gene
Pf3D7_10_v3	1162666	1162678	PF3D7_1028000		protein_coding_gene
Pf3D7_10_v3	1162798	1162811	PF3D7_1028000		protein_coding_gene
Pf3D7_10_v3	1162843	1162855	PF3D7_1028000		protein_coding_gene
Pf3D7_10_v3	1163899	1163913	PF3D7_1028100	PPO	protein_coding_gene
Pf3D7_10_v3	1164323	1164334	PF3D7_1028100	PPO	protein_coding_gene
Pf3D7_10_v3	1165244	1165259	PF3D7_1028100	PPO	protein_coding_gene
Pf3D7_10_v3	1165559	1165584	PF3D7_1028100	PPO	protein_coding_gene
Pf3D7_10_v3	1166300	1166316	PF3D7_1028200		protein_coding_gene
Pf3D7_10_v3	1167525	1167538	PF3D7_1028200		protein_coding_gene
Pf3D7_10_v3	1168395	1168414	PF3D7_1028300	EBP2	protein_coding_gene
Pf3D7_10_v3	1170584	1170594	PF3D7_1028400		protein_coding_gene
Pf3D7_10_v3	1170940	1170953	PF3D7_1028400		protein_coding_gene
Pf3D7_10_v3	1171134	1171152	PF3D7_1028400		protein_coding_gene
Pf3D7_10_v3	1172107	1172120	PF3D7_1028500		protein_coding_gene
Pf3D7_10_v3	1172593	1172607	PF3D7_1028500		protein_coding_gene
Pf3D7_10_v3	1172821	1172834	PF3D7_1028500		protein_coding_gene
Pf3D7_10_v3	1173333	1173347	PF3D7_1028500		protein_coding_gene
Pf3D7_10_v3	1173721	1173738	PF3D7_1028500		protein_coding_gene
Pf3D7_10_v3	1174760	1174775	PF3D7_1028500		protein_coding_gene
Pf3D7_10_v3	1174837	1174852	PF3D7_1028500		protein_coding_gene
Pf3D7_10_v3	1176719	1176732	PF3D7_1028600		protein_coding_gene
Pf3D7_10_v3	1177077	1177094	PF3D7_1028600		protein_coding_gene
Pf3D7_10_v3	1177130	1177142	PF3D7_1028600		protein_coding_gene
Pf3D7_10_v3	1177389	1177403	PF3D7_1028600		protein_coding_gene
Pf3D7_10_v3	1181097	1181121	PF3D7_1028700	MTRAP	protein_coding_gene
Pf3D7_10_v3	1181134	1181150	PF3D7_1028700	MTRAP	protein_coding_gene
Pf3D7_10_v3	1181792	1181805	PF3D7_1028700	MTRAP	protein_coding_gene
Pf3D7_10_v3	1181981	1181993	PF3D7_1028700	MTRAP	protein_coding_gene
Pf3D7_10_v3	1182267	1182282	PF3D7_1028700	MTRAP	protein_coding_gene
Pf3D7_10_v3	1183934	1183947	PF3D7_1028800		protein_coding_gene
Pf3D7_10_v3	1185607	1185619	PF3D7_1028900	IMC1m	protein_coding_gene
Pf3D7_10_v3	1185860	1185875	PF3D7_1028900	IMC1m	protein_coding_gene
Pf3D7_10_v3	1185894	1185905	PF3D7_1028900	IMC1m	protein_coding_gene
Pf3D7_10_v3	1186139	1186150	PF3D7_1028900	IMC1m	protein_coding_gene
Pf3D7_10_v3	1192246	1192257	PF3D7_1029100		protein_coding_gene
Pf3D7_10_v3	1194456	1194500	PF3D7_1029100		protein_coding_gene
Pf3D7_10_v3	1196002	1196016	PF3D7_1029200		protein_coding_gene
Pf3D7_10_v3	1197324	1197347	PF3D7_1029200		protein_coding_gene
Pf3D7_10_v3	1197924	1197938	PF3D7_1029300		protein_coding_gene
Pf3D7_10_v3	1198136	1198167	PF3D7_1029300		protein_coding_gene
Pf3D7_10_v3	1198513	1198529	PF3D7_1029300		protein_coding_gene
Pf3D7_10_v3	1199652	1199667	PF3D7_1029300		protein_coding_gene
Pf3D7_10_v3	1200948	1200967	PF3D7_1029400	CDC50C	protein_coding_gene
Pf3D7_10_v3	1201254	1201543	PF3D7_1029400	CDC50C	protein_coding_gene
Pf3D7_10_v3	1202112	1202126	PF3D7_1029400	CDC50C	protein_coding_gene
Pf3D7_10_v3	1202276	1202291	PF3D7_1029400	CDC50C	protein_coding_gene
Pf3D7_10_v3	1202682	1202697	PF3D7_1029400	CDC50C	protein_coding_gene
Pf3D7_10_v3	1205220	1205242	PF3D7_1029600	ADA	protein_coding_gene
Pf3D7_10_v3	1206823	1206845	PF3D7_1029600	ADA	protein_coding_gene
Pf3D7_10_v3	1206901	1206917	PF3D7_1029600	ADA	protein_coding_gene
Pf3D7_10_v3	1206983	1207003	PF3D7_1029600	ADA	protein_coding_gene
Pf3D7_10_v3	1207058	1207073	PF3D7_1029600	ADA	protein_coding_gene
Pf3D7_10_v3	1207430	1207455	PF3D7_1029600	ADA	protein_coding_gene
Pf3D7_10_v3	1207699	1207712	PF3D7_1029600	ADA	protein_coding_gene
Pf3D7_10_v3	1208429	1208442	PF3D7_1029700		protein_coding_gene
Pf3D7_10_v3	1208575	1208587	PF3D7_1029700		protein_coding_gene
Pf3D7_10_v3	1212065	1212090	PF3D7_1029800	HPR2	protein_coding_gene
Pf3D7_10_v3	1212771	1212786	PF3D7_1029800	HPR2	protein_coding_gene
Pf3D7_10_v3	1212961	1212974	PF3D7_1029800	HPR2	protein_coding_gene
Pf3D7_10_v3	1213838	1213855	PF3D7_1029800	HPR2	protein_coding_gene
Pf3D7_10_v3	1213872	1213884	PF3D7_1029800	HPR2	protein_coding_gene
Pf3D7_10_v3	1217956	1217967	PF3D7_1029900		protein_coding_gene
Pf3D7_10_v3	1219710	1219721	PF3D7_1029900		protein_coding_gene
Pf3D7_10_v3	1220064	1220079	PF3D7_1029900		protein_coding_gene
Pf3D7_10_v3	1221187	1221200	PF3D7_1029900		protein_coding_gene
Pf3D7_10_v3	1223735	1223756	PF3D7_1030000	SPT4	protein_coding_gene
Pf3D7_10_v3	1223735	1223756	PF3D7_1030100	PRP22	protein_coding_gene
Pf3D7_10_v3	1223977	1223992	PF3D7_1030000	SPT4	protein_coding_gene
Pf3D7_10_v3	1223977	1223992	PF3D7_1030100	PRP22	protein_coding_gene
Pf3D7_10_v3	1224528	1224546	PF3D7_1030100	PRP22	protein_coding_gene
Pf3D7_10_v3	1224791	1224803	PF3D7_1030100	PRP22	protein_coding_gene
Pf3D7_10_v3	1225469	1225482	PF3D7_1030100	PRP22	protein_coding_gene
Pf3D7_10_v3	1225500	1225525	PF3D7_1030100	PRP22	protein_coding_gene
Pf3D7_10_v3	1225910	1225927	PF3D7_1030100	PRP22	protein_coding_gene
Pf3D7_10_v3	1226118	1226132	PF3D7_1030100	PRP22	protein_coding_gene
Pf3D7_10_v3	1226562	1226575	PF3D7_1030100	PRP22	protein_coding_gene
Pf3D7_10_v3	1227353	1227365	PF3D7_1030100	PRP22	protein_coding_gene
Pf3D7_10_v3	1227443	1227457	PF3D7_1030100	PRP22	protein_coding_gene
Pf3D7_10_v3	1228010	1228024	PF3D7_1030100	PRP22	protein_coding_gene
Pf3D7_10_v3	1228201	1228214	PF3D7_1030100	PRP22	protein_coding_gene
Pf3D7_10_v3	1228729	1228741	PF3D7_1030100	PRP22	protein_coding_gene
Pf3D7_10_v3	1228929	1228944	PF3D7_1030100	PRP22	protein_coding_gene
Pf3D7_10_v3	1229016	1229029	PF3D7_1030100	PRP22	protein_coding_gene
Pf3D7_10_v3	1229608	1229626	PF3D7_1030100	PRP22	protein_coding_gene
Pf3D7_10_v3	1230821	1230833	PF3D7_1030200	CLAMP	protein_coding_gene
Pf3D7_10_v3	1231127	1231145	PF3D7_1030200	CLAMP	protein_coding_gene
Pf3D7_10_v3	1231163	1231176	PF3D7_1030200	CLAMP	protein_coding_gene
Pf3D7_10_v3	1231769	1231782	PF3D7_1030200	CLAMP	protein_coding_gene
Pf3D7_10_v3	1231907	1231922	PF3D7_1030200	CLAMP	protein_coding_gene
Pf3D7_10_v3	1234548	1234572	PF3D7_1030300		protein_coding_gene
Pf3D7_10_v3	1234777	1234794	PF3D7_1030300		protein_coding_gene
Pf3D7_10_v3	1235246	1235257	PF3D7_1030300		protein_coding_gene
Pf3D7_10_v3	1236807	1236821	PF3D7_1030300		protein_coding_gene
Pf3D7_10_v3	1237745	1237756	PF3D7_1030300		protein_coding_gene
Pf3D7_10_v3	1241993	1242006	PF3D7_1030400		protein_coding_gene
Pf3D7_10_v3	1242398	1242414	PF3D7_1030400		protein_coding_gene
Pf3D7_10_v3	1242467	1242491	PF3D7_1030400		protein_coding_gene
Pf3D7_10_v3	1243898	1243913	PF3D7_1030500	RPN9	protein_coding_gene
Pf3D7_10_v3	1245269	1245287	PF3D7_1030500	RPN9	protein_coding_gene
Pf3D7_10_v3	1246157	1246168	PF3D7_1030600	KAE1	protein_coding_gene
Pf3D7_10_v3	1246412	1246425	PF3D7_1030600	KAE1	protein_coding_gene
Pf3D7_10_v3	1247659	1247672	PF3D7_1030600	KAE1	protein_coding_gene
Pf3D7_10_v3	1249831	1249851	PF3D7_1030800		protein_coding_gene
Pf3D7_10_v3	1250146	1250164	PF3D7_1030800		protein_coding_gene
Pf3D7_10_v3	1251238	1251264	PF3D7_1030900	P28	protein_coding_gene
Pf3D7_10_v3	1253548	1253566	PF3D7_1031000	P25	protein_coding_gene
Pf3D7_10_v3	1253799	1253817	PF3D7_1031000	P25	protein_coding_gene
Pf3D7_10_v3	1254019	1254031	PF3D7_1031000	P25	protein_coding_gene
Pf3D7_10_v3	1254984	1254997	PF3D7_1031100		protein_coding_gene
Pf3D7_10_v3	1256576	1256591	PF3D7_1031200	MORN1	protein_coding_gene
Pf3D7_10_v3	1256778	1256798	PF3D7_1031200	MORN1	protein_coding_gene
Pf3D7_10_v3	1257255	1257270	PF3D7_1031200	MORN1	protein_coding_gene
Pf3D7_10_v3	1257380	1257397	PF3D7_1031200	MORN1	protein_coding_gene
Pf3D7_10_v3	1257419	1257431	PF3D7_1031200	MORN1	protein_coding_gene
Pf3D7_10_v3	1257737	1257748	PF3D7_1031200	MORN1	protein_coding_gene
Pf3D7_10_v3	1259487	1259499	PF3D7_1031300		protein_coding_gene
Pf3D7_10_v3	1260072	1260084	PF3D7_1031300		protein_coding_gene
Pf3D7_10_v3	1260316	1260331	PF3D7_1031300		protein_coding_gene
Pf3D7_10_v3	1260407	1260427	PF3D7_1031300		protein_coding_gene
Pf3D7_10_v3	1260683	1261549	PF3D7_1031300		protein_coding_gene
Pf3D7_10_v3	1262239	1262255	PF3D7_1031300		protein_coding_gene
Pf3D7_10_v3	1262861	1262878	PF3D7_1031300		protein_coding_gene
Pf3D7_10_v3	1263646	1263662	PF3D7_1031300		protein_coding_gene
Pf3D7_10_v3	1264300	1264316	PF3D7_1031400	OTU	protein_coding_gene
Pf3D7_10_v3	1265503	1265526	PF3D7_1031400	OTU	protein_coding_gene
Pf3D7_10_v3	1266274	1266296	PF3D7_1031400	OTU	protein_coding_gene
Pf3D7_10_v3	1266592	1266609	PF3D7_1031400	OTU	protein_coding_gene
Pf3D7_10_v3	1266843	1266854	PF3D7_1031400	OTU	protein_coding_gene
Pf3D7_10_v3	1267198	1267210	PF3D7_1031400	OTU	protein_coding_gene
Pf3D7_10_v3	1268156	1268176	PF3D7_1031400	OTU	protein_coding_gene
Pf3D7_10_v3	1270610	1270625	PF3D7_1031500	DDX3X	protein_coding_gene
Pf3D7_10_v3	1271203	1271217	PF3D7_1031500	DDX3X	protein_coding_gene
Pf3D7_10_v3	1271655	1271671	PF3D7_1031500	DDX3X	protein_coding_gene
Pf3D7_10_v3	1272031	1272053	PF3D7_1031500	DDX3X	protein_coding_gene
Pf3D7_10_v3	1272381	1272411	PF3D7_1031500	DDX3X	protein_coding_gene
Pf3D7_10_v3	1272932	1272948	PF3D7_1031500	DDX3X	protein_coding_gene
Pf3D7_10_v3	1273077	1273107	PF3D7_1031500	DDX3X	protein_coding_gene
Pf3D7_10_v3	1273114	1273131	PF3D7_1031500	DDX3X	protein_coding_gene
Pf3D7_10_v3	1273711	1273722	PF3D7_1031500	DDX3X	protein_coding_gene
Pf3D7_10_v3	1274104	1274118	PF3D7_1031500	DDX3X	protein_coding_gene
Pf3D7_10_v3	1275457	1275472	PF3D7_1031600	GEXP15	protein_coding_gene
Pf3D7_10_v3	1275876	1275891	PF3D7_1031600	GEXP15	protein_coding_gene
Pf3D7_10_v3	1276168	1276180	PF3D7_1031600	GEXP15	protein_coding_gene
Pf3D7_10_v3	1276243	1276265	PF3D7_1031600	GEXP15	protein_coding_gene
Pf3D7_10_v3	1276723	1276736	PF3D7_1031600	GEXP15	protein_coding_gene
Pf3D7_10_v3	1276905	1276917	PF3D7_1031600	GEXP15	protein_coding_gene
Pf3D7_10_v3	1276926	1276946	PF3D7_1031600	GEXP15	protein_coding_gene
Pf3D7_10_v3	1277164	1277189	PF3D7_1031600	GEXP15	protein_coding_gene
Pf3D7_10_v3	1277737	1277749	PF3D7_1031600	GEXP15	protein_coding_gene
Pf3D7_10_v3	1278009	1278021	PF3D7_1031600	GEXP15	protein_coding_gene
Pf3D7_10_v3	1278348	1278359	PF3D7_1031600	GEXP15	protein_coding_gene
Pf3D7_10_v3	1278754	1278777	PF3D7_1031600	GEXP15	protein_coding_gene
Pf3D7_10_v3	1279476	1279503	PF3D7_1031600	GEXP15	protein_coding_gene
Pf3D7_10_v3	1279746	1279758	PF3D7_1031600	GEXP15	protein_coding_gene
Pf3D7_10_v3	1280064	1280076	PF3D7_1031600	GEXP15	protein_coding_gene
Pf3D7_10_v3	1282098	1282110	PF3D7_1031700	I3	protein_coding_gene
Pf3D7_10_v3	1282098	1282110	PF3D7_1031800		protein_coding_gene
Pf3D7_10_v3	1282503	1282646	PF3D7_1031800		protein_coding_gene
Pf3D7_10_v3	1282986	1283001	PF3D7_1031800		protein_coding_gene
Pf3D7_10_v3	1284005	1284024	PF3D7_1031800		protein_coding_gene
Pf3D7_10_v3	1284753	1284773	PF3D7_1031900		protein_coding_gene
Pf3D7_10_v3	1285036	1285048	PF3D7_1031900		protein_coding_gene
Pf3D7_10_v3	1285128	1285150	PF3D7_1031900		protein_coding_gene
Pf3D7_10_v3	1286383	1286408	PF3D7_1031900		protein_coding_gene
Pf3D7_10_v3	1286785	1286802	PF3D7_1031900		protein_coding_gene
Pf3D7_10_v3	1288419	1288444	PF3D7_1032000	RimM	protein_coding_gene
Pf3D7_10_v3	1289033	1289060	PF3D7_1032000	RimM	protein_coding_gene
Pf3D7_10_v3	1289737	1289752	PF3D7_1032000	RimM	protein_coding_gene
Pf3D7_10_v3	1289950	1289960	PF3D7_1032000	RimM	protein_coding_gene
Pf3D7_10_v3	1290392	1290405	PF3D7_1032000	RimM	protein_coding_gene
Pf3D7_10_v3	1293584	1293608	PF3D7_1032100	DCP1	protein_coding_gene
Pf3D7_10_v3	1294144	1294159	PF3D7_1032100	DCP1	protein_coding_gene
Pf3D7_10_v3	1296266	1296309	PF3D7_1032100	DCP1	protein_coding_gene
Pf3D7_10_v3	1296331	1296347	PF3D7_1032100	DCP1	protein_coding_gene
Pf3D7_10_v3	1296757	1296770	PF3D7_1032100	DCP1	protein_coding_gene
Pf3D7_10_v3	1298336	1298355	PF3D7_1032200		protein_coding_gene
Pf3D7_10_v3	1298336	1298355	PF3D7_1032100	DCP1	protein_coding_gene
Pf3D7_10_v3	1298592	1298609	PF3D7_1032200		protein_coding_gene
Pf3D7_10_v3	1299092	1299104	PF3D7_1032200		protein_coding_gene
Pf3D7_10_v3	1301272	1301285	PF3D7_1032300		protein_coding_gene
Pf3D7_10_v3	1301344	1301355	PF3D7_1032300		protein_coding_gene
Pf3D7_10_v3	1301717	1301731	PF3D7_1032300		protein_coding_gene
Pf3D7_10_v3	1302805	1302820	PF3D7_1032400	PIGA	protein_coding_gene
Pf3D7_10_v3	1303602	1303619	PF3D7_1032400	PIGA	protein_coding_gene
Pf3D7_10_v3	1304297	1304309	PF3D7_1032400	PIGA	protein_coding_gene
Pf3D7_10_v3	1304356	1304369	PF3D7_1032400	PIGA	protein_coding_gene
Pf3D7_10_v3	1304403	1304415	PF3D7_1032400	PIGA	protein_coding_gene
Pf3D7_10_v3	1304779	1304794	PF3D7_1032400	PIGA	protein_coding_gene
Pf3D7_10_v3	1307176	1307187	PF3D7_1032500	Der1-2	protein_coding_gene
Pf3D7_10_v3	1308688	1308708	PF3D7_1032600		protein_coding_gene
Pf3D7_10_v3	1309811	1309828	PF3D7_1032600		protein_coding_gene
Pf3D7_10_v3	1309862	1309876	PF3D7_1032600		protein_coding_gene
Pf3D7_10_v3	1310514	1310531	PF3D7_1032700		protein_coding_gene
Pf3D7_10_v3	1310621	1310638	PF3D7_1032700		protein_coding_gene
Pf3D7_10_v3	1317011	1317024	PF3D7_1032900		protein_coding_gene
Pf3D7_10_v3	1318170	1318183	PF3D7_1032900		protein_coding_gene
Pf3D7_10_v3	1318984	1318997	PF3D7_1032900		protein_coding_gene
Pf3D7_10_v3	1319077	1319096	PF3D7_1032900		protein_coding_gene
Pf3D7_10_v3	1319639	1319650	PF3D7_1032900		protein_coding_gene
Pf3D7_10_v3	1320543	1320562	PF3D7_1032900		protein_coding_gene
Pf3D7_10_v3	1320945	1320964	PF3D7_1032900		protein_coding_gene
Pf3D7_10_v3	1321713	1321729	PF3D7_1033000	HPR1	protein_coding_gene
Pf3D7_10_v3	1322837	1322854	PF3D7_1033000	HPR1	protein_coding_gene
Pf3D7_10_v3	1323000	1323014	PF3D7_1033000	HPR1	protein_coding_gene
Pf3D7_10_v3	1323327	1323339	PF3D7_1033000	HPR1	protein_coding_gene
Pf3D7_10_v3	1324316	1324330	PF3D7_1033100	AdoMetDC/ODC	protein_coding_gene
Pf3D7_10_v3	1324696	1324712	PF3D7_1033100	AdoMetDC/ODC	protein_coding_gene
Pf3D7_10_v3	1324971	1324987	PF3D7_1033100	AdoMetDC/ODC	protein_coding_gene
Pf3D7_10_v3	1325024	1325046	PF3D7_1033100	AdoMetDC/ODC	protein_coding_gene
Pf3D7_10_v3	1325160	1325171	PF3D7_1033100	AdoMetDC/ODC	protein_coding_gene
Pf3D7_10_v3	1325334	1325357	PF3D7_1033100	AdoMetDC/ODC	protein_coding_gene
Pf3D7_10_v3	1325725	1325742	PF3D7_1033100	AdoMetDC/ODC	protein_coding_gene
Pf3D7_10_v3	1326302	1326318	PF3D7_1033100	AdoMetDC/ODC	protein_coding_gene
Pf3D7_10_v3	1327042	1327055	PF3D7_1033100	AdoMetDC/ODC	protein_coding_gene
Pf3D7_10_v3	1327383	1327398	PF3D7_1033100	AdoMetDC/ODC	protein_coding_gene
Pf3D7_10_v3	1327924	1327937	PF3D7_1033100	AdoMetDC/ODC	protein_coding_gene
Pf3D7_10_v3	1328238	1328256	PF3D7_1033100	AdoMetDC/ODC	protein_coding_gene
Pf3D7_10_v3	1328262	1328279	PF3D7_1033100	AdoMetDC/ODC	protein_coding_gene
Pf3D7_10_v3	1330047	1330061	PF3D7_1033100	AdoMetDC/ODC	protein_coding_gene
Pf3D7_10_v3	1330333	1330345	PF3D7_1033100	AdoMetDC/ODC	protein_coding_gene
Pf3D7_10_v3	1335308	1335320	PF3D7_1033200	ETRAMP10.2	protein_coding_gene
Pf3D7_10_v3	1336248	1336262	PF3D7_1033200	ETRAMP10.2	protein_coding_gene
Pf3D7_10_v3	1338781	1338793	PF3D7_1033300		protein_coding_gene
Pf3D7_10_v3	1339878	1339895	PF3D7_1033400	HAD1	protein_coding_gene
Pf3D7_10_v3	1339977	1339988	PF3D7_1033400	HAD1	protein_coding_gene
Pf3D7_10_v3	1340196	1340209	PF3D7_1033400	HAD1	protein_coding_gene
Pf3D7_10_v3	1340466	1340480	PF3D7_1033400	HAD1	protein_coding_gene
Pf3D7_10_v3	1341666	1341679	PF3D7_1033500	WDR70	protein_coding_gene
Pf3D7_10_v3	1342283	1342295	PF3D7_1033500	WDR70	protein_coding_gene
Pf3D7_10_v3	1343367	1343378	PF3D7_1033500	WDR70	protein_coding_gene
Pf3D7_10_v3	1344712	1344725	PF3D7_1033600	CEF1	protein_coding_gene
Pf3D7_10_v3	1345223	1345233	PF3D7_1033600	CEF1	protein_coding_gene
Pf3D7_10_v3	1346370	1346385	PF3D7_1033600	CEF1	protein_coding_gene
Pf3D7_10_v3	1346482	1346501	PF3D7_1033600	CEF1	protein_coding_gene
Pf3D7_10_v3	1346527	1346550	PF3D7_1033600	CEF1	protein_coding_gene
Pf3D7_10_v3	1346575	1346588	PF3D7_1033600	CEF1	protein_coding_gene
Pf3D7_10_v3	1348831	1348850	PF3D7_1033700	BDP1	protein_coding_gene
Pf3D7_10_v3	1350058	1350072	PF3D7_1033700	BDP1	protein_coding_gene
Pf3D7_10_v3	1352131	1352164	PF3D7_1033800		protein_coding_gene
Pf3D7_10_v3	1352662	1352680	PF3D7_1033800		protein_coding_gene
Pf3D7_10_v3	1354479	1354497	PF3D7_1033900		protein_coding_gene
Pf3D7_10_v3	1355102	1355120	PF3D7_1033900		protein_coding_gene
Pf3D7_10_v3	1355141	1355153	PF3D7_1033900		protein_coding_gene
Pf3D7_10_v3	1355333	1355345	PF3D7_1033900		protein_coding_gene
Pf3D7_10_v3	1355683	1355693	PF3D7_1033900		protein_coding_gene
Pf3D7_10_v3	1361155	1361172	PF3D7_1034000	SLY1	protein_coding_gene
Pf3D7_10_v3	1361305	1361315	PF3D7_1034000	SLY1	protein_coding_gene
Pf3D7_10_v3	1363628	1363645	PF3D7_1034200	RPL27	protein_coding_gene
Pf3D7_10_v3	1365092	1365107	PF3D7_1034300	TLAP2	protein_coding_gene
Pf3D7_10_v3	1365228	1365240	PF3D7_1034300	TLAP2	protein_coding_gene
Pf3D7_10_v3	1366189	1366202	PF3D7_1034300	TLAP2	protein_coding_gene
Pf3D7_10_v3	1367457	1367480	PF3D7_1034400	SDHA	protein_coding_gene
Pf3D7_10_v3	1367837	1367847	PF3D7_1034400	SDHA	protein_coding_gene
Pf3D7_10_v3	1367917	1367930	PF3D7_1034400	SDHA	protein_coding_gene
Pf3D7_10_v3	1368693	1368710	PF3D7_1034400	SDHA	protein_coding_gene
Pf3D7_10_v3	1368860	1368872	PF3D7_1034400	SDHA	protein_coding_gene
Pf3D7_10_v3	1368959	1368974	PF3D7_1034400	SDHA	protein_coding_gene
Pf3D7_10_v3	1369050	1369077	PF3D7_1034400	SDHA	protein_coding_gene
Pf3D7_10_v3	1369487	1369499	PF3D7_1034400	SDHA	protein_coding_gene
Pf3D7_10_v3	1369519	1369531	PF3D7_1034400	SDHA	protein_coding_gene
Pf3D7_10_v3	1371984	1371995	PF3D7_1034500		protein_coding_gene
Pf3D7_10_v3	1372564	1372577	PF3D7_1034500		protein_coding_gene
Pf3D7_10_v3	1375344	1375357	PF3D7_1034500		protein_coding_gene
Pf3D7_10_v3	1375694	1375706	PF3D7_1034500		protein_coding_gene
Pf3D7_10_v3	1375917	1375933	PF3D7_1034500		protein_coding_gene
Pf3D7_10_v3	1376074	1376089	PF3D7_1034500		protein_coding_gene
Pf3D7_10_v3	1376407	1376420	PF3D7_1034500		protein_coding_gene
Pf3D7_10_v3	1379106	1379118	PF3D7_1034700		protein_coding_gene
Pf3D7_10_v3	1383471	1383487	PF3D7_1034900	MRScyt	protein_coding_gene
Pf3D7_10_v3	1384282	1384296	PF3D7_1034900	MRScyt	protein_coding_gene
Pf3D7_10_v3	1384847	1384859	PF3D7_1034900	MRScyt	protein_coding_gene
Pf3D7_10_v3	1385298	1385313	PF3D7_1034900	MRScyt	protein_coding_gene
Pf3D7_10_v3	1386070	1386111	PF3D7_1034900	MRScyt	protein_coding_gene
Pf3D7_10_v3	1386635	1386648	PF3D7_1035000		protein_coding_gene
Pf3D7_10_v3	1387204	1387217	PF3D7_1035000		protein_coding_gene
Pf3D7_10_v3	1387702	1387716	PF3D7_1035000		protein_coding_gene
Pf3D7_10_v3	1391732	1391746	PF3D7_1035100		protein_coding_gene
Pf3D7_10_v3	1392447	1392462	PF3D7_1035100		protein_coding_gene
Pf3D7_10_v3	1393833	1393858	PF3D7_1035200		protein_coding_gene
Pf3D7_10_v3	1395036	1395058	PF3D7_1035200		protein_coding_gene
Pf3D7_10_v3	1396494	1396514	PF3D7_1035200		protein_coding_gene
