## Supplementary material for "Lactylated histones mark virulence gene families in the malaria parasite *Plasmodium falciparum*": Spreadsheet S6 (part 6 of 15)

### Sheet: Field-6 Peaks (continued)
peak_chr	peak_start	peak_end	gene_id	gene_name	gff_feature
Pf3D7_10_v3	1400241	1400252	PF3D7_1035300	GLURP	protein_coding_gene
Pf3D7_10_v3	1400382	1400397	PF3D7_1035300	GLURP	protein_coding_gene
Pf3D7_10_v3	1400529	1400540	PF3D7_1035300	GLURP	protein_coding_gene
Pf3D7_10_v3	1400896	1400911	PF3D7_1035300	GLURP	protein_coding_gene
Pf3D7_10_v3	1401143	1401199	PF3D7_1035300	GLURP	protein_coding_gene
Pf3D7_10_v3	1401351	1401363	PF3D7_1035300	GLURP	protein_coding_gene
Pf3D7_10_v3	1401689	1401704	PF3D7_1035300	GLURP	protein_coding_gene
Pf3D7_10_v3	1402598	1402611	PF3D7_1035300	GLURP	protein_coding_gene
Pf3D7_10_v3	1403257	1403271	PF3D7_1035300	GLURP	protein_coding_gene
Pf3D7_10_v3	1404389	1404405	PF3D7_1035400	MSP3	protein_coding_gene
Pf3D7_10_v3	1404569	1404582	PF3D7_1035400	MSP3	protein_coding_gene
Pf3D7_10_v3	1404719	1404739	PF3D7_1035400	MSP3	protein_coding_gene
Pf3D7_10_v3	1405181	1405197	PF3D7_1035400	MSP3	protein_coding_gene
Pf3D7_10_v3	1406820	1406835	PF3D7_1035500	MSP6	protein_coding_gene
Pf3D7_10_v3	1408161	1408174	PF3D7_1035500	MSP6	protein_coding_gene
Pf3D7_10_v3	1409339	1409353	PF3D7_1035600	H101	protein_coding_gene
Pf3D7_10_v3	1409514	1409527	PF3D7_1035600	H101	protein_coding_gene
Pf3D7_10_v3	1409547	1409576	PF3D7_1035600	H101	protein_coding_gene
Pf3D7_10_v3	1409607	1409623	PF3D7_1035600	H101	protein_coding_gene
Pf3D7_10_v3	1409830	1409842	PF3D7_1035600	H101	protein_coding_gene
Pf3D7_10_v3	1410000	1410017	PF3D7_1035600	H101	protein_coding_gene
Pf3D7_10_v3	1410447	1410460	PF3D7_1035600	H101	protein_coding_gene
Pf3D7_10_v3	1413572	1413584	PF3D7_1035700	DBLMSP	protein_coding_gene
Pf3D7_10_v3	1413796	1413812	PF3D7_1035700	DBLMSP	protein_coding_gene
Pf3D7_10_v3	1413963	1413975	PF3D7_1035700	DBLMSP	protein_coding_gene
Pf3D7_10_v3	1414368	1414385	PF3D7_1035700	DBLMSP	protein_coding_gene
Pf3D7_10_v3	1414576	1414591	PF3D7_1035700	DBLMSP	protein_coding_gene
Pf3D7_10_v3	1414669	1414683	PF3D7_1035700	DBLMSP	protein_coding_gene
Pf3D7_10_v3	1420588	1420600	PF3D7_1035800	M712	protein_coding_gene
Pf3D7_10_v3	1420932	1420962	PF3D7_1035800	M712	protein_coding_gene
Pf3D7_10_v3	1422992	1423007	PF3D7_1035800	M712	protein_coding_gene
Pf3D7_10_v3	1427432	1427449	PF3D7_1036000	MSP11	protein_coding_gene
Pf3D7_10_v3	1427706	1427724	PF3D7_1036000	MSP11	protein_coding_gene
Pf3D7_10_v3	1427844	1427857	PF3D7_1036000	MSP11	protein_coding_gene
Pf3D7_10_v3	1427863	1427880	PF3D7_1036000	MSP11	protein_coding_gene
Pf3D7_10_v3	1427964	1427976	PF3D7_1036000	MSP11	protein_coding_gene
Pf3D7_10_v3	1433059	1433071	PF3D7_1036300	DBLMSP2	protein_coding_gene
Pf3D7_10_v3	1433327	1433340	PF3D7_1036300	DBLMSP2	protein_coding_gene
Pf3D7_10_v3	1433455	1433468	PF3D7_1036300	DBLMSP2	protein_coding_gene
Pf3D7_10_v3	1433555	1433573	PF3D7_1036300	DBLMSP2	protein_coding_gene
Pf3D7_10_v3	1433635	1433656	PF3D7_1036300	DBLMSP2	protein_coding_gene
Pf3D7_10_v3	1434050	1434066	PF3D7_1036300	DBLMSP2	protein_coding_gene
Pf3D7_10_v3	1434147	1434164	PF3D7_1036300	DBLMSP2	protein_coding_gene
Pf3D7_10_v3	1438209	1438247	PF3D7_1036400	LSA1	protein_coding_gene
Pf3D7_10_v3	1438679	1438698	PF3D7_1036400	LSA1	protein_coding_gene
Pf3D7_10_v3	1439454	1439467	PF3D7_1036400	LSA1	protein_coding_gene
Pf3D7_10_v3	1441033	1441277	PF3D7_1036500		protein_coding_gene
Pf3D7_10_v3	1441827	1441840	PF3D7_1036500		protein_coding_gene
Pf3D7_10_v3	1442974	1442985	PF3D7_1036500		protein_coding_gene
Pf3D7_10_v3	1443205	1443224	PF3D7_1036500		protein_coding_gene
Pf3D7_10_v3	1443242	1443275	PF3D7_1036500		protein_coding_gene
Pf3D7_10_v3	1444623	1444639	PF3D7_1036600		protein_coding_gene
Pf3D7_10_v3	1449449	1449466	PF3D7_1036800	AT1	protein_coding_gene
Pf3D7_10_v3	1449796	1449819	PF3D7_1036800	AT1	protein_coding_gene
Pf3D7_10_v3	1450475	1450490	PF3D7_1036800	AT1	protein_coding_gene
Pf3D7_10_v3	1450679	1450707	PF3D7_1036800	AT1	protein_coding_gene
Pf3D7_10_v3	1451225	1451244	PF3D7_1036800	AT1	protein_coding_gene
Pf3D7_10_v3	1453534	1453549	PF3D7_1036900		protein_coding_gene
Pf3D7_10_v3	1453590	1453607	PF3D7_1036900		protein_coding_gene
Pf3D7_10_v3	1453846	1453859	PF3D7_1036900		protein_coding_gene
Pf3D7_10_v3	1453928	1453944	PF3D7_1036900		protein_coding_gene
Pf3D7_10_v3	1454056	1454071	PF3D7_1036900		protein_coding_gene
Pf3D7_10_v3	1454595	1454608	PF3D7_1036900		protein_coding_gene
Pf3D7_10_v3	1454733	1454750	PF3D7_1036900		protein_coding_gene
Pf3D7_10_v3	1454874	1454891	PF3D7_1036900		protein_coding_gene
Pf3D7_10_v3	1455626	1455642	PF3D7_1036900		protein_coding_gene
Pf3D7_10_v3	1455922	1455936	PF3D7_1036900		protein_coding_gene
Pf3D7_10_v3	1456123	1456135	PF3D7_1036900		protein_coding_gene
Pf3D7_10_v3	1456502	1456517	PF3D7_1036900		protein_coding_gene
Pf3D7_10_v3	1457855	1457874	PF3D7_1036900		protein_coding_gene
Pf3D7_10_v3	1459559	1459571	PF3D7_1036900		protein_coding_gene
Pf3D7_10_v3	1460434	1460448	PF3D7_1036900		protein_coding_gene
Pf3D7_10_v3	1460674	1460752	PF3D7_1036900		protein_coding_gene
Pf3D7_10_v3	1463638	1463650	PF3D7_1037000	REV3	protein_coding_gene
Pf3D7_10_v3	1465813	1465828	PF3D7_1037000	REV3	protein_coding_gene
Pf3D7_10_v3	1467018	1467035	PF3D7_1037000	REV3	protein_coding_gene
Pf3D7_10_v3	1470593	1470607	PF3D7_1037100	PyKII	protein_coding_gene
Pf3D7_10_v3	1471903	1471914	PF3D7_1037100	PyKII	protein_coding_gene
Pf3D7_10_v3	1472084	1472104	PF3D7_1037100	PyKII	protein_coding_gene
Pf3D7_10_v3	1474980	1474993	PF3D7_1037200		protein_coding_gene
Pf3D7_10_v3	1475020	1475033	PF3D7_1037200		protein_coding_gene
Pf3D7_10_v3	1476200	1476211	PF3D7_1037200		protein_coding_gene
Pf3D7_10_v3	1477984	1478000	PF3D7_1037300	AAC1	protein_coding_gene
Pf3D7_10_v3	1478007	1478018	PF3D7_1037300	AAC1	protein_coding_gene
Pf3D7_10_v3	1478188	1478199	PF3D7_1037300	AAC1	protein_coding_gene
Pf3D7_10_v3	1478508	1478523	PF3D7_1037300	AAC1	protein_coding_gene
Pf3D7_10_v3	1478604	1478619	PF3D7_1037300	AAC1	protein_coding_gene
Pf3D7_10_v3	1479247	1479260	PF3D7_1037300	AAC1	protein_coding_gene
Pf3D7_10_v3	1482776	1482807	PF3D7_1037400		protein_coding_gene
Pf3D7_10_v3	1484453	1484474	PF3D7_1037400		protein_coding_gene
Pf3D7_10_v3	1484631	1484645	PF3D7_1037400		protein_coding_gene
Pf3D7_10_v3	1488060	1488071	PF3D7_1037500	DYN2	protein_coding_gene
Pf3D7_10_v3	1488129	1488151	PF3D7_1037500	DYN2	protein_coding_gene
Pf3D7_10_v3	1488627	1488644	PF3D7_1037500	DYN2	protein_coding_gene
Pf3D7_10_v3	1489194	1489206	PF3D7_1037500	DYN2	protein_coding_gene
Pf3D7_10_v3	1489263	1489274	PF3D7_1037500	DYN2	protein_coding_gene
Pf3D7_10_v3	1491450	1491466	PF3D7_1037600	XPB	protein_coding_gene
Pf3D7_10_v3	1491537	1491558	PF3D7_1037600	XPB	protein_coding_gene
Pf3D7_10_v3	1491915	1491931	PF3D7_1037600	XPB	protein_coding_gene
Pf3D7_10_v3	1492473	1492490	PF3D7_1037600	XPB	protein_coding_gene
Pf3D7_10_v3	1492862	1492875	PF3D7_1037600	XPB	protein_coding_gene
Pf3D7_10_v3	1492895	1492917	PF3D7_1037600	XPB	protein_coding_gene
Pf3D7_10_v3	1493026	1493041	PF3D7_1037600	XPB	protein_coding_gene
Pf3D7_10_v3	1493276	1493289	PF3D7_1037600	XPB	protein_coding_gene
Pf3D7_10_v3	1493941	1493955	PF3D7_1037600	XPB	protein_coding_gene
Pf3D7_10_v3	1498164	1498180	PF3D7_1037800		protein_coding_gene
Pf3D7_10_v3	1498206	1498220	PF3D7_1037800		protein_coding_gene
Pf3D7_10_v3	1498876	1498891	PF3D7_1037800		protein_coding_gene
Pf3D7_10_v3	1499283	1499295	PF3D7_1037800		protein_coding_gene
Pf3D7_10_v3	1499878	1499891	PF3D7_1037800		protein_coding_gene
Pf3D7_10_v3	1502455	1502471	PF3D7_1037900		protein_coding_gene
Pf3D7_10_v3	1505834	1505847	PF3D7_1038000		protein_coding_gene
Pf3D7_10_v3	1506320	1506331	PF3D7_1038000		protein_coding_gene
Pf3D7_10_v3	1509406	1509420	PF3D7_1038100		protein_coding_gene
Pf3D7_10_v3	1509888	1509905	PF3D7_1038100		protein_coding_gene
Pf3D7_10_v3	1510468	1510480	PF3D7_1038100		protein_coding_gene
Pf3D7_10_v3	1510636	1510650	PF3D7_1038100		protein_coding_gene
Pf3D7_10_v3	1512273	1512287	PF3D7_1038300		protein_coding_gene
Pf3D7_10_v3	1512531	1512549	PF3D7_1038300		protein_coding_gene
Pf3D7_10_v3	1512739	1512750	PF3D7_1038300		protein_coding_gene
Pf3D7_10_v3	1513066	1513080	PF3D7_1038300		protein_coding_gene
Pf3D7_10_v3	1514220	1514235	PF3D7_1038300		protein_coding_gene
Pf3D7_10_v3	1519341	1519356	PF3D7_1038400	Pf11-1	protein_coding_gene
Pf3D7_10_v3	1519964	1520019	PF3D7_1038400	Pf11-1	protein_coding_gene
Pf3D7_10_v3	1520380	1520398	PF3D7_1038400	Pf11-1	protein_coding_gene
Pf3D7_10_v3	1520496	1520516	PF3D7_1038400	Pf11-1	protein_coding_gene
Pf3D7_10_v3	1521082	1521106	PF3D7_1038400	Pf11-1	protein_coding_gene
Pf3D7_10_v3	1521292	1521309	PF3D7_1038400	Pf11-1	protein_coding_gene
Pf3D7_10_v3	1521428	1521439	PF3D7_1038400	Pf11-1	protein_coding_gene
Pf3D7_10_v3	1521521	1521534	PF3D7_1038400	Pf11-1	protein_coding_gene
Pf3D7_10_v3	1521602	1521613	PF3D7_1038400	Pf11-1	protein_coding_gene
Pf3D7_10_v3	1522778	1522790	PF3D7_1038400	Pf11-1	protein_coding_gene
Pf3D7_10_v3	1523126	1523137	PF3D7_1038400	Pf11-1	protein_coding_gene
Pf3D7_10_v3	1524220	1524249	PF3D7_1038400	Pf11-1	protein_coding_gene
Pf3D7_10_v3	1526513	1526524	PF3D7_1038400	Pf11-1	protein_coding_gene
Pf3D7_10_v3	1526903	1526919	PF3D7_1038400	Pf11-1	protein_coding_gene
Pf3D7_10_v3	1527113	1527132	PF3D7_1038400	Pf11-1	protein_coding_gene
Pf3D7_10_v3	1527143	1527155	PF3D7_1038400	Pf11-1	protein_coding_gene
Pf3D7_10_v3	1527506	1527517	PF3D7_1038400	Pf11-1	protein_coding_gene
Pf3D7_10_v3	1528018	1528030	PF3D7_1038400	Pf11-1	protein_coding_gene
Pf3D7_10_v3	1528631	1528646	PF3D7_1038400	Pf11-1	protein_coding_gene
Pf3D7_10_v3	1528718	1528742	PF3D7_1038400	Pf11-1	protein_coding_gene
Pf3D7_10_v3	1529393	1529406	PF3D7_1038400	Pf11-1	protein_coding_gene
Pf3D7_10_v3	1530391	1530406	PF3D7_1038400	Pf11-1	protein_coding_gene
Pf3D7_10_v3	1531229	1531243	PF3D7_1038400	Pf11-1	protein_coding_gene
Pf3D7_10_v3	1531493	1531515	PF3D7_1038400	Pf11-1	protein_coding_gene
Pf3D7_10_v3	1533018	1533058	PF3D7_1038400	Pf11-1	protein_coding_gene
Pf3D7_10_v3	1534083	1534969	PF3D7_1038400	Pf11-1	protein_coding_gene
Pf3D7_10_v3	1536021	1536038	PF3D7_1038400	Pf11-1	protein_coding_gene
Pf3D7_10_v3	1536706	1536722	PF3D7_1038400	Pf11-1	protein_coding_gene
Pf3D7_10_v3	1538976	1538989	PF3D7_1038400	Pf11-1	protein_coding_gene
Pf3D7_10_v3	1539957	1539970	PF3D7_1038400	Pf11-1	protein_coding_gene
Pf3D7_10_v3	1539998	1540013	PF3D7_1038400	Pf11-1	protein_coding_gene
Pf3D7_10_v3	1546897	1546918	PF3D7_1038400	Pf11-1	protein_coding_gene
Pf3D7_10_v3	1547504	1547515	PF3D7_1038400	Pf11-1	protein_coding_gene
Pf3D7_10_v3	1547549	1547586	PF3D7_1038400	Pf11-1	protein_coding_gene
Pf3D7_10_v3	1547953	1547975	PF3D7_1038400	Pf11-1	protein_coding_gene
Pf3D7_10_v3	1548886	1548897	PF3D7_1038500		protein_coding_gene
Pf3D7_10_v3	1549312	1549323	PF3D7_1038500		protein_coding_gene
Pf3D7_10_v3	1554562	1554578	PF3D7_1038700		protein_coding_gene
Pf3D7_10_v3	1554972	1554992	PF3D7_1038700		protein_coding_gene
Pf3D7_10_v3	1558418	1558432	PF3D7_1038800		protein_coding_gene
Pf3D7_10_v3	1559688	1559711	PF3D7_1038800		protein_coding_gene
Pf3D7_10_v3	1559852	1559872	PF3D7_1038800		protein_coding_gene
Pf3D7_10_v3	1560966	1560983	PF3D7_1038800		protein_coding_gene
Pf3D7_10_v3	1563563	1563576	PF3D7_1038900		protein_coding_gene
Pf3D7_10_v3	1564629	1564643	PF3D7_1038900		protein_coding_gene
Pf3D7_10_v3	1568633	1568647	PF3D7_1039000	FIKK10.2	protein_coding_gene
Pf3D7_10_v3	1570088	1570100	PF3D7_1039000	FIKK10.2	protein_coding_gene
Pf3D7_10_v3	1570571	1570594	PF3D7_1039000	FIKK10.2	protein_coding_gene
Pf3D7_10_v3	1570803	1570836	PF3D7_1039000	FIKK10.2	protein_coding_gene
Pf3D7_10_v3	1597402	1597415	PF3D7_1039900	EPF4	protein_coding_gene
Pf3D7_10_v3	1600853	1600865	PF3D7_1040000	RIF	protein_coding_gene
Pf3D7_10_v3	1603477	1603489	PF3D7_1040100	RIF	protein_coding_gene
Pf3D7_10_v3	1603567	1603578	PF3D7_1040100	RIF	protein_coding_gene
Pf3D7_10_v3	1603623	1603644	PF3D7_1040100	RIF	protein_coding_gene
Pf3D7_10_v3	1603719	1603740	PF3D7_1040100	RIF	protein_coding_gene
Pf3D7_10_v3	1603826	1603839	PF3D7_1040100	RIF	protein_coding_gene
Pf3D7_10_v3	1606342	1606357	PF3D7_1040200		protein_coding_gene
Pf3D7_10_v3	1606401	1606418	PF3D7_1040200		protein_coding_gene
Pf3D7_10_v3	1606748	1606763	PF3D7_1040200		protein_coding_gene
Pf3D7_10_v3	1607090	1607109	PF3D7_1040200		protein_coding_gene
Pf3D7_10_v3	1609822	1609880	PF3D7_1040300	RIF	protein_coding_gene
Pf3D7_10_v3	1610039	1610057	PF3D7_1040300	RIF	protein_coding_gene
Pf3D7_10_v3	1610183	1610193	PF3D7_1040300	RIF	protein_coding_gene
Pf3D7_10_v3	1610213	1610233	PF3D7_1040300	RIF	protein_coding_gene
Pf3D7_10_v3	1612581	1612594	PF3D7_1040400	RIF	protein_coding_gene
Pf3D7_10_v3	1613171	1613196	PF3D7_1040400	RIF	protein_coding_gene
Pf3D7_10_v3	1613252	1613264	PF3D7_1040400	RIF	protein_coding_gene
Pf3D7_10_v3	1613363	1613382	PF3D7_1040400	RIF	protein_coding_gene
Pf3D7_10_v3	1613425	1613441	PF3D7_1040400	RIF	protein_coding_gene
Pf3D7_10_v3	1616454	1616492	PF3D7_1040500	RIF	protein_coding_gene
Pf3D7_10_v3	1616702	1616714	PF3D7_1040500	RIF	protein_coding_gene
Pf3D7_10_v3	1616731	1616744	PF3D7_1040500	RIF	protein_coding_gene
Pf3D7_10_v3	1619817	1619830	PF3D7_1040600	RIF	protein_coding_gene
Pf3D7_10_v3	1622707	1622720	PF3D7_1040700	RIF	protein_coding_gene
Pf3D7_10_v3	1622791	1622807	PF3D7_1040700	RIF	protein_coding_gene
Pf3D7_10_v3	1623048	1623070	PF3D7_1040700	RIF	protein_coding_gene
Pf3D7_10_v3	1623229	1623244	PF3D7_1040700	RIF	protein_coding_gene
Pf3D7_10_v3	1623289	1623326	PF3D7_1040700	RIF	protein_coding_gene
Pf3D7_10_v3	1626356	1626376	PF3D7_1040800	RIF	protein_coding_gene
Pf3D7_10_v3	1626534	1626546	PF3D7_1040800	RIF	protein_coding_gene
Pf3D7_10_v3	1626559	1626574	PF3D7_1040800	RIF	protein_coding_gene
Pf3D7_10_v3	1626634	1626646	PF3D7_1040800	RIF	protein_coding_gene
Pf3D7_10_v3	1626746	1626758	PF3D7_1040800	RIF	protein_coding_gene
Pf3D7_10_v3	1629558	1629573	PF3D7_1040900	RIF	protein_coding_gene
Pf3D7_10_v3	1629950	1629962	PF3D7_1040900	RIF	protein_coding_gene
Pf3D7_10_v3	1633116	1633133	PF3D7_1041000	RIF	protein_coding_gene
Pf3D7_10_v3	1633275	1633318	PF3D7_1041000	RIF	protein_coding_gene
Pf3D7_10_v3	1633432	1633445	PF3D7_1041000	RIF	protein_coding_gene
Pf3D7_10_v3	1636195	1636207	PF3D7_1041100	RIF	protein_coding_gene
Pf3D7_10_v3	1636241	1636256	PF3D7_1041100	RIF	protein_coding_gene
Pf3D7_10_v3	1636365	1636377	PF3D7_1041100	RIF	protein_coding_gene
Pf3D7_10_v3	1636429	1636493	PF3D7_1041100	RIF	protein_coding_gene
Pf3D7_10_v3	1639909	1639924	PF3D7_1041200	RIF	protein_coding_gene
Pf3D7_10_v3	1640167	1640180	PF3D7_1041200	RIF	protein_coding_gene
Pf3D7_10_v3	1640290	1640324	PF3D7_1041200	RIF	protein_coding_gene
Pf3D7_10_v3	1642683	1642699	PF3D7_1041300	VAR	protein_coding_gene
Pf3D7_10_v3	1643349	1643361	PF3D7_1041300	VAR	protein_coding_gene
Pf3D7_10_v3	1644686	1644713	PF3D7_1041300	VAR	protein_coding_gene
Pf3D7_10_v3	1644723	1644751	PF3D7_1041300	VAR	protein_coding_gene
Pf3D7_10_v3	1644796	1644807	PF3D7_1041300	VAR	protein_coding_gene
Pf3D7_10_v3	1644870	1644881	PF3D7_1041300	VAR	protein_coding_gene
Pf3D7_10_v3	1644994	1645009	PF3D7_1041300	VAR	protein_coding_gene
Pf3D7_10_v3	1645020	1645032	PF3D7_1041300	VAR	protein_coding_gene
Pf3D7_10_v3	1645096	1645120	PF3D7_1041300	VAR	protein_coding_gene
Pf3D7_10_v3	1645448	1645461	PF3D7_1041300	VAR	protein_coding_gene
Pf3D7_10_v3	1646033	1646155	PF3D7_1041300	VAR	protein_coding_gene
Pf3D7_10_v3	1646238	1646251	PF3D7_1041300	VAR	protein_coding_gene
Pf3D7_10_v3	1646316	1646342	PF3D7_1041300	VAR	protein_coding_gene
Pf3D7_10_v3	1646434	1646450	PF3D7_1041300	VAR	protein_coding_gene
Pf3D7_10_v3	1646530	1646554	PF3D7_1041300	VAR	protein_coding_gene
Pf3D7_10_v3	1646566	1646583	PF3D7_1041300	VAR	protein_coding_gene
Pf3D7_10_v3	1646797	1646813	PF3D7_1041300	VAR	protein_coding_gene
Pf3D7_10_v3	1646874	1646888	PF3D7_1041300	VAR	protein_coding_gene
Pf3D7_10_v3	1646902	1646918	PF3D7_1041300	VAR	protein_coding_gene
Pf3D7_10_v3	1646967	1646980	PF3D7_1041300	VAR	protein_coding_gene
Pf3D7_10_v3	1647001	1647618	PF3D7_1041300	VAR	protein_coding_gene
Pf3D7_10_v3	1647635	1647660	PF3D7_1041300	VAR	protein_coding_gene
Pf3D7_10_v3	1647787	1647802	PF3D7_1041300	VAR	protein_coding_gene
Pf3D7_10_v3	1648323	1648336	PF3D7_1041300	VAR	protein_coding_gene
Pf3D7_10_v3	1648376	1648390	PF3D7_1041300	VAR	protein_coding_gene
Pf3D7_10_v3	1648507	1648521	PF3D7_1041300	VAR	protein_coding_gene
Pf3D7_10_v3	1649002	1649019	PF3D7_1041300	VAR	protein_coding_gene
Pf3D7_10_v3	1649065	1649094	PF3D7_1041300	VAR	protein_coding_gene
Pf3D7_10_v3	1649131	1649159	PF3D7_1041300	VAR	protein_coding_gene
Pf3D7_10_v3	1649244	1649259	PF3D7_1041300	VAR	protein_coding_gene
Pf3D7_10_v3	1649475	1649498	PF3D7_1041300	VAR	protein_coding_gene
Pf3D7_10_v3	1649558	1649571	PF3D7_1041300	VAR	protein_coding_gene
Pf3D7_10_v3	1649592	1649602	PF3D7_1041300	VAR	protein_coding_gene
Pf3D7_10_v3	1649792	1649804	PF3D7_1041300	VAR	protein_coding_gene
Pf3D7_11_v3	24160	25073	PF3D7_1100100	VAR	protein_coding_gene
Pf3D7_11_v3	25191	25216	PF3D7_1100100	VAR	protein_coding_gene
Pf3D7_11_v3	25291	25308	PF3D7_1100100	VAR	protein_coding_gene
Pf3D7_11_v3	25567	25589	PF3D7_1100100	VAR	protein_coding_gene
Pf3D7_11_v3	25609	25630	PF3D7_1100100	VAR	protein_coding_gene
Pf3D7_11_v3	25816	25836	PF3D7_1100100	VAR	protein_coding_gene
Pf3D7_11_v3	25975	25990	PF3D7_1100100	VAR	protein_coding_gene
Pf3D7_11_v3	26315	26329	PF3D7_1100100	VAR	protein_coding_gene
Pf3D7_11_v3	26459	26474	PF3D7_1100100	VAR	protein_coding_gene
Pf3D7_11_v3	26481	26494	PF3D7_1100100	VAR	protein_coding_gene
Pf3D7_11_v3	26589	26614	PF3D7_1100100	VAR	protein_coding_gene
Pf3D7_11_v3	26634	26656	PF3D7_1100100	VAR	protein_coding_gene
Pf3D7_11_v3	26672	26773	PF3D7_1100100	VAR	protein_coding_gene
Pf3D7_11_v3	26929	26947	PF3D7_1100100	VAR	protein_coding_gene
Pf3D7_11_v3	27038	27065	PF3D7_1100100	VAR	protein_coding_gene
Pf3D7_11_v3	27079	27096	PF3D7_1100100	VAR	protein_coding_gene
Pf3D7_11_v3	27103	27125	PF3D7_1100100	VAR	protein_coding_gene
Pf3D7_11_v3	27132	27214	PF3D7_1100100	VAR	protein_coding_gene
Pf3D7_11_v3	27380	27405	PF3D7_1100100	VAR	protein_coding_gene
Pf3D7_11_v3	27421	27434	PF3D7_1100100	VAR	protein_coding_gene
Pf3D7_11_v3	27663	27679	PF3D7_1100100	VAR	protein_coding_gene
Pf3D7_11_v3	27898	27916	PF3D7_1100100	VAR	protein_coding_gene
Pf3D7_11_v3	28035	28054	PF3D7_1100100	VAR	protein_coding_gene
Pf3D7_11_v3	28222	29146	PF3D7_1100100	VAR	protein_coding_gene
Pf3D7_11_v3	29152	29167	PF3D7_1100100	VAR	protein_coding_gene
Pf3D7_11_v3	29193	29205	PF3D7_1100100	VAR	protein_coding_gene
Pf3D7_11_v3	29266	29280	PF3D7_1100100	VAR	protein_coding_gene
Pf3D7_11_v3	29291	29307	PF3D7_1100100	VAR	protein_coding_gene
Pf3D7_11_v3	29335	29374	PF3D7_1100100	VAR	protein_coding_gene
Pf3D7_11_v3	29379	29409	PF3D7_1100100	VAR	protein_coding_gene
Pf3D7_11_v3	33498	33510	PF3D7_1100200	VAR	protein_coding_gene
Pf3D7_11_v3	34686	35102	PF3D7_1100200	VAR	protein_coding_gene
Pf3D7_11_v3	35109	35301	PF3D7_1100200	VAR	protein_coding_gene
Pf3D7_11_v3	35500	35516	PF3D7_1100200	VAR	protein_coding_gene
Pf3D7_11_v3	35976	35989	PF3D7_1100200	VAR	protein_coding_gene
Pf3D7_11_v3	36232	36247	PF3D7_1100200	VAR	protein_coding_gene
Pf3D7_11_v3	36537	36562	PF3D7_1100200	VAR	protein_coding_gene
Pf3D7_11_v3	36568	36580	PF3D7_1100200	VAR	protein_coding_gene
Pf3D7_11_v3	36641	36654	PF3D7_1100200	VAR	protein_coding_gene
Pf3D7_11_v3	37583	37600	PF3D7_1100200	VAR	protein_coding_gene
Pf3D7_11_v3	37849	37863	PF3D7_1100200	VAR	protein_coding_gene
Pf3D7_11_v3	37867	37879	PF3D7_1100200	VAR	protein_coding_gene
Pf3D7_11_v3	37966	37986	PF3D7_1100200	VAR	protein_coding_gene
Pf3D7_11_v3	38070	38081	PF3D7_1100200	VAR	protein_coding_gene
Pf3D7_11_v3	38246	38267	PF3D7_1100200	VAR	protein_coding_gene
Pf3D7_11_v3	38296	38308	PF3D7_1100200	VAR	protein_coding_gene
Pf3D7_11_v3	38538	38551	PF3D7_1100200	VAR	protein_coding_gene
Pf3D7_11_v3	38585	38598	PF3D7_1100200	VAR	protein_coding_gene
Pf3D7_11_v3	38690	38712	PF3D7_1100200	VAR	protein_coding_gene
Pf3D7_11_v3	38747	38763	PF3D7_1100200	VAR	protein_coding_gene
Pf3D7_11_v3	38807	38823	PF3D7_1100200	VAR	protein_coding_gene
Pf3D7_11_v3	39060	39074	PF3D7_1100200	VAR	protein_coding_gene
Pf3D7_11_v3	39201	39213	PF3D7_1100200	VAR	protein_coding_gene
Pf3D7_11_v3	39349	39363	PF3D7_1100200	VAR	protein_coding_gene
Pf3D7_11_v3	39571	39585	PF3D7_1100200	VAR	protein_coding_gene
Pf3D7_11_v3	39804	39827	PF3D7_1100200	VAR	protein_coding_gene
Pf3D7_11_v3	39887	40693	PF3D7_1100200	VAR	protein_coding_gene
Pf3D7_11_v3	41225	41258	PF3D7_1100200	VAR	protein_coding_gene
Pf3D7_11_v3	41347	41368	PF3D7_1100200	VAR	protein_coding_gene
Pf3D7_11_v3	41422	41434	PF3D7_1100200	VAR	protein_coding_gene
Pf3D7_11_v3	42006	42023	PF3D7_1100200	VAR	protein_coding_gene
Pf3D7_11_v3	42132	42145	PF3D7_1100200	VAR	protein_coding_gene
Pf3D7_11_v3	42319	42343	PF3D7_1100200	VAR	protein_coding_gene
Pf3D7_11_v3	42371	42386	PF3D7_1100200	VAR	protein_coding_gene
Pf3D7_11_v3	46032	46048	PF3D7_1100300	RIF	protein_coding_gene
Pf3D7_11_v3	48787	48797	PF3D7_1100400	RIF	protein_coding_gene
Pf3D7_11_v3	48858	48884	PF3D7_1100400	RIF	protein_coding_gene
Pf3D7_11_v3	48900	48915	PF3D7_1100400	RIF	protein_coding_gene
Pf3D7_11_v3	49015	49033	PF3D7_1100400	RIF	protein_coding_gene
Pf3D7_11_v3	49091	49105	PF3D7_1100400	RIF	protein_coding_gene
Pf3D7_11_v3	52072	52087	PF3D7_1100500	RIF	protein_coding_gene
Pf3D7_11_v3	52269	52282	PF3D7_1100500	RIF	protein_coding_gene
Pf3D7_11_v3	66845	66857	PF3D7_1101100	RIF	protein_coding_gene
Pf3D7_11_v3	67049	67060	PF3D7_1101100	RIF	protein_coding_gene
Pf3D7_11_v3	67154	67170	PF3D7_1101100	RIF	protein_coding_gene
Pf3D7_11_v3	70242	70255	PF3D7_1101200	RIF	protein_coding_gene
Pf3D7_11_v3	70287	70314	PF3D7_1101200	RIF	protein_coding_gene
Pf3D7_11_v3	70435	70476	PF3D7_1101200	RIF	protein_coding_gene
Pf3D7_11_v3	70628	70642	PF3D7_1101200	RIF	protein_coding_gene
Pf3D7_11_v3	70662	70674	PF3D7_1101200	RIF	protein_coding_gene
Pf3D7_11_v3	73293	73309	PF3D7_1101300	RIF	protein_coding_gene
Pf3D7_11_v3	73438	73469	PF3D7_1101300	RIF	protein_coding_gene
Pf3D7_11_v3	73585	73603	PF3D7_1101300	RIF	protein_coding_gene
Pf3D7_11_v3	73688	73700	PF3D7_1101300	RIF	protein_coding_gene
Pf3D7_11_v3	111070	111084	PF3D7_1102300		protein_coding_gene
Pf3D7_11_v3	119683	119708	PF3D7_1102500	GEXP02	protein_coding_gene
Pf3D7_11_v3	120188	120206	PF3D7_1102500	GEXP02	protein_coding_gene
Pf3D7_11_v3	120406	120419	PF3D7_1102500	GEXP02	protein_coding_gene
Pf3D7_11_v3	121455	121467	PF3D7_1102500	GEXP02	protein_coding_gene
Pf3D7_11_v3	121478	121496	PF3D7_1102500	GEXP02	protein_coding_gene
Pf3D7_11_v3	128839	128855	PF3D7_1102700	ETRAMP11.1	protein_coding_gene
Pf3D7_11_v3	128961	128975	PF3D7_1102700	ETRAMP11.1	protein_coding_gene
Pf3D7_11_v3	131718	131729	PF3D7_1102800	ETRAMP11.2	protein_coding_gene
Pf3D7_11_v3	131776	131795	PF3D7_1102800	ETRAMP11.2	protein_coding_gene
Pf3D7_11_v3	138962	138980	PF3D7_1103000		protein_coding_gene
Pf3D7_11_v3	140152	140179	PF3D7_1103100	RPP1	protein_coding_gene
Pf3D7_11_v3	140778	140796	PF3D7_1103100	RPP1	protein_coding_gene
Pf3D7_11_v3	146080	146101	PF3D7_1103400	SufD	protein_coding_gene
Pf3D7_11_v3	146349	146365	PF3D7_1103400	SufD	protein_coding_gene
Pf3D7_11_v3	150554	150565	PF3D7_1103400	SufD	protein_coding_gene
Pf3D7_11_v3	150612	150625	PF3D7_1103400	SufD	protein_coding_gene
Pf3D7_11_v3	151648	151659	PF3D7_1103500		protein_coding_gene
Pf3D7_11_v3	151696	151713	PF3D7_1103500		protein_coding_gene
Pf3D7_11_v3	152273	152288	PF3D7_1103500		protein_coding_gene
Pf3D7_11_v3	152401	152413	PF3D7_1103500		protein_coding_gene
Pf3D7_11_v3	152833	152852	PF3D7_1103500		protein_coding_gene
Pf3D7_11_v3	153209	153223	PF3D7_1103500		protein_coding_gene
Pf3D7_11_v3	153256	153271	PF3D7_1103500		protein_coding_gene
Pf3D7_11_v3	153500	153518	PF3D7_1103500		protein_coding_gene
Pf3D7_11_v3	156743	156757	PF3D7_1103600	ALP2a	protein_coding_gene
Pf3D7_11_v3	157879	157891	PF3D7_1103600	ALP2a	protein_coding_gene
Pf3D7_11_v3	157963	157988	PF3D7_1103600	ALP2a	protein_coding_gene
Pf3D7_11_v3	160189	160203	PF3D7_1103700	CK2beta1	protein_coding_gene
Pf3D7_11_v3	164499	164511	PF3D7_1103800	NOT1-G	protein_coding_gene
Pf3D7_11_v3	165429	165441	PF3D7_1103800	NOT1-G	protein_coding_gene
Pf3D7_11_v3	165860	165873	PF3D7_1103800	NOT1-G	protein_coding_gene
Pf3D7_11_v3	165898	165916	PF3D7_1103800	NOT1-G	protein_coding_gene
Pf3D7_11_v3	167349	167366	PF3D7_1103800	NOT1-G	protein_coding_gene
Pf3D7_11_v3	167524	167541	PF3D7_1103800	NOT1-G	protein_coding_gene
Pf3D7_11_v3	168330	168343	PF3D7_1103800	NOT1-G	protein_coding_gene
Pf3D7_11_v3	169071	169083	PF3D7_1103800	NOT1-G	protein_coding_gene
Pf3D7_11_v3	169146	169161	PF3D7_1103800	NOT1-G	protein_coding_gene
Pf3D7_11_v3	170546	170562	PF3D7_1103800	NOT1-G	protein_coding_gene
Pf3D7_11_v3	171469	171484	PF3D7_1103800	NOT1-G	protein_coding_gene
Pf3D7_11_v3	172177	172193	PF3D7_1103800	NOT1-G	protein_coding_gene
Pf3D7_11_v3	172865	172877	PF3D7_1103800	NOT1-G	protein_coding_gene
Pf3D7_11_v3	173400	173413	PF3D7_1103800	NOT1-G	protein_coding_gene
Pf3D7_11_v3	173853	173873	PF3D7_1103800	NOT1-G	protein_coding_gene
Pf3D7_11_v3	175498	175511	PF3D7_1103900		protein_coding_gene
Pf3D7_11_v3	175498	175511	PF3D7_1104000		protein_coding_gene
Pf3D7_11_v3	175802	175819	PF3D7_1104000		protein_coding_gene
Pf3D7_11_v3	176262	176274	PF3D7_1104000		protein_coding_gene
Pf3D7_11_v3	176819	176832	PF3D7_1104000		protein_coding_gene
Pf3D7_11_v3	177129	177142	PF3D7_1104000		protein_coding_gene
Pf3D7_11_v3	178916	178929	PF3D7_1104100	SYN13	protein_coding_gene
Pf3D7_11_v3	182673	182698	PF3D7_1104200	SNF2L	protein_coding_gene
Pf3D7_11_v3	184654	184669	PF3D7_1104200	SNF2L	protein_coding_gene
Pf3D7_11_v3	184746	184758	PF3D7_1104200	SNF2L	protein_coding_gene
Pf3D7_11_v3	184924	184936	PF3D7_1104200	SNF2L	protein_coding_gene
Pf3D7_11_v3	185081	185092	PF3D7_1104200	SNF2L	protein_coding_gene
Pf3D7_11_v3	185099	185120	PF3D7_1104200	SNF2L	protein_coding_gene
Pf3D7_11_v3	186065	186081	PF3D7_1104200	SNF2L	protein_coding_gene
Pf3D7_11_v3	186250	186263	PF3D7_1104200	SNF2L	protein_coding_gene
Pf3D7_11_v3	187089	187109	PF3D7_1104200	SNF2L	protein_coding_gene
Pf3D7_11_v3	187202	187216	PF3D7_1104200	SNF2L	protein_coding_gene
Pf3D7_11_v3	187289	187303	PF3D7_1104200	SNF2L	protein_coding_gene
Pf3D7_11_v3	192648	192662	PF3D7_1104300		protein_coding_gene
Pf3D7_11_v3	192881	192897	PF3D7_1104300		protein_coding_gene
Pf3D7_11_v3	192999	193023	PF3D7_1104300		protein_coding_gene
Pf3D7_11_v3	193197	193212	PF3D7_1104300		protein_coding_gene
Pf3D7_11_v3	194778	194796	PF3D7_1104300		protein_coding_gene
Pf3D7_11_v3	194917	194929	PF3D7_1104300		protein_coding_gene
Pf3D7_11_v3	196777	196791	PF3D7_1104400	Trx-mero	protein_coding_gene
Pf3D7_11_v3	198272	198288	PF3D7_1104400	Trx-mero	protein_coding_gene
Pf3D7_11_v3	198321	198333	PF3D7_1104400	Trx-mero	protein_coding_gene
Pf3D7_11_v3	199422	199444	PF3D7_1104500		protein_coding_gene
Pf3D7_11_v3	200132	200149	PF3D7_1104500		protein_coding_gene
Pf3D7_11_v3	200851	200871	PF3D7_1104500		protein_coding_gene
Pf3D7_11_v3	202931	202943	PF3D7_1104600		protein_coding_gene
Pf3D7_11_v3	204197	204207	PF3D7_1104600		protein_coding_gene
Pf3D7_11_v3	204616	204628	PF3D7_1104700	RPC25	protein_coding_gene
Pf3D7_11_v3	204739	204755	PF3D7_1104700	RPC25	protein_coding_gene
Pf3D7_11_v3	208274	208317	PF3D7_1104800		protein_coding_gene
Pf3D7_11_v3	208423	208437	PF3D7_1104800		protein_coding_gene
Pf3D7_11_v3	208474	208488	PF3D7_1104800		protein_coding_gene
Pf3D7_11_v3	208686	208705	PF3D7_1104800		protein_coding_gene
Pf3D7_11_v3	212773	212789	PF3D7_1104900		protein_coding_gene
Pf3D7_11_v3	214642	214657	PF3D7_1104900		protein_coding_gene
Pf3D7_11_v3	216340	216352	PF3D7_1104900		protein_coding_gene
Pf3D7_11_v3	219778	219796	PF3D7_1104900		protein_coding_gene
Pf3D7_11_v3	220461	220473	PF3D7_1105000	H4	protein_coding_gene
Pf3D7_11_v3	220534	220550	PF3D7_1105000	H4	protein_coding_gene
Pf3D7_11_v3	221675	221689	PF3D7_1105000	H4	protein_coding_gene
Pf3D7_11_v3	222070	222081	PF3D7_1105000	H4	protein_coding_gene
Pf3D7_11_v3	222717	222734	PF3D7_1105000	H4	protein_coding_gene
Pf3D7_11_v3	223227	223244	PF3D7_1105000	H4	protein_coding_gene
Pf3D7_11_v3	226097	226111	PF3D7_1105100	H2B	protein_coding_gene
Pf3D7_11_v3	226261	226281	PF3D7_1105100	H2B	protein_coding_gene
Pf3D7_11_v3	226509	226523	PF3D7_1105100	H2B	protein_coding_gene
Pf3D7_11_v3	232045	232056	PF3D7_1105300		protein_coding_gene
Pf3D7_11_v3	233448	233463	PF3D7_1105300		protein_coding_gene
Pf3D7_11_v3	233585	233596	PF3D7_1105300		protein_coding_gene
Pf3D7_11_v3	234197	234216	PF3D7_1105300		protein_coding_gene
Pf3D7_11_v3	235742	235755	PF3D7_1105400	RPS4	protein_coding_gene
Pf3D7_11_v3	235816	235832	PF3D7_1105400	RPS4	protein_coding_gene
Pf3D7_11_v3	235915	235933	PF3D7_1105400	RPS4	protein_coding_gene
Pf3D7_11_v3	236277	236293	PF3D7_1105400	RPS4	protein_coding_gene
Pf3D7_11_v3	236319	236343	PF3D7_1105400	RPS4	protein_coding_gene
Pf3D7_11_v3	236927	236953	PF3D7_1105400	RPS4	protein_coding_gene
Pf3D7_11_v3	238160	238171	PF3D7_1105400	RPS4	protein_coding_gene
Pf3D7_11_v3	239809	239824	PF3D7_1105500	CEN4	protein_coding_gene
Pf3D7_11_v3	241043	241054	PF3D7_1105500	CEN4	protein_coding_gene
Pf3D7_11_v3	241043	241054	PF3D7_1105600	PTEX88	protein_coding_gene
Pf3D7_11_v3	242113	242124	PF3D7_1105600	PTEX88	protein_coding_gene
Pf3D7_11_v3	242898	242920	PF3D7_1105600	PTEX88	protein_coding_gene
Pf3D7_11_v3	243129	243141	PF3D7_1105600	PTEX88	protein_coding_gene
Pf3D7_11_v3	247443	247457	PF3D7_1105700	RTCB	protein_coding_gene
Pf3D7_11_v3	247642	247661	PF3D7_1105700	RTCB	protein_coding_gene
Pf3D7_11_v3	247912	248484	PF3D7_1105700	RTCB	protein_coding_gene
Pf3D7_11_v3	248738	248752	PF3D7_1105700	RTCB	protein_coding_gene
Pf3D7_11_v3	248898	248916	PF3D7_1105700	RTCB	protein_coding_gene
Pf3D7_11_v3	250340	250361	PF3D7_1105800		protein_coding_gene
Pf3D7_11_v3	251118	251131	PF3D7_1105800		protein_coding_gene
Pf3D7_11_v3	251892	251915	PF3D7_1105800		protein_coding_gene
Pf3D7_11_v3	254837	254853	PF3D7_1105900		protein_coding_gene
Pf3D7_11_v3	255940	255955	PF3D7_1106000	RUVB2	protein_coding_gene
Pf3D7_11_v3	256327	256340	PF3D7_1106000	RUVB2	protein_coding_gene
Pf3D7_11_v3	256896	256921	PF3D7_1106000	RUVB2	protein_coding_gene
Pf3D7_11_v3	259835	259845	PF3D7_1106100		protein_coding_gene
Pf3D7_11_v3	262511	262524	PF3D7_1106200		protein_coding_gene
Pf3D7_11_v3	262640	262664	PF3D7_1106200		protein_coding_gene
Pf3D7_11_v3	263616	263634	PF3D7_1106300	XRN1	protein_coding_gene
Pf3D7_11_v3	264445	264461	PF3D7_1106300	XRN1	protein_coding_gene
Pf3D7_11_v3	265743	265756	PF3D7_1106300	XRN1	protein_coding_gene
Pf3D7_11_v3	265932	265962	PF3D7_1106300	XRN1	protein_coding_gene
Pf3D7_11_v3	266279	266292	PF3D7_1106300	XRN1	protein_coding_gene
Pf3D7_11_v3	266302	266315	PF3D7_1106300	XRN1	protein_coding_gene
Pf3D7_11_v3	266512	266525	PF3D7_1106300	XRN1	protein_coding_gene
Pf3D7_11_v3	274063	274090	PF3D7_1106500		protein_coding_gene
Pf3D7_11_v3	274503	274519	PF3D7_1106500		protein_coding_gene
Pf3D7_11_v3	276180	276195	PF3D7_1106600		protein_coding_gene
Pf3D7_11_v3	277265	277275	PF3D7_1106600		protein_coding_gene
Pf3D7_11_v3	278015	278030	PF3D7_1106600		protein_coding_gene
Pf3D7_11_v3	278301	278317	PF3D7_1106600		protein_coding_gene
Pf3D7_11_v3	281848	281862	PF3D7_1106700	DNA2	protein_coding_gene
Pf3D7_11_v3	282054	282068	PF3D7_1106700	DNA2	protein_coding_gene
Pf3D7_11_v3	282274	282287	PF3D7_1106700	DNA2	protein_coding_gene
Pf3D7_11_v3	282692	282879	PF3D7_1106700	DNA2	protein_coding_gene
Pf3D7_11_v3	282966	282977	PF3D7_1106700	DNA2	protein_coding_gene
Pf3D7_11_v3	283691	283703	PF3D7_1106800	pTKL	protein_coding_gene
Pf3D7_11_v3	283951	283973	PF3D7_1106800	pTKL	protein_coding_gene
Pf3D7_11_v3	284430	284441	PF3D7_1106800	pTKL	protein_coding_gene
Pf3D7_11_v3	285662	285678	PF3D7_1106800	pTKL	protein_coding_gene
Pf3D7_11_v3	286402	286421	PF3D7_1106800	pTKL	protein_coding_gene
Pf3D7_11_v3	287801	287813	PF3D7_1106800	pTKL	protein_coding_gene
Pf3D7_11_v3	287980	287992	PF3D7_1106800	pTKL	protein_coding_gene
Pf3D7_11_v3	288318	288334	PF3D7_1106800	pTKL	protein_coding_gene
Pf3D7_11_v3	288662	288678	PF3D7_1106800	pTKL	protein_coding_gene
Pf3D7_11_v3	289284	289295	PF3D7_1106800	pTKL	protein_coding_gene
Pf3D7_11_v3	291866	291890	PF3D7_1107000	LSM4	protein_coding_gene
Pf3D7_11_v3	292215	292227	PF3D7_1107000	LSM4	protein_coding_gene
Pf3D7_11_v3	292396	292451	PF3D7_1107000	LSM4	protein_coding_gene
Pf3D7_11_v3	294507	294524	PF3D7_1107100		protein_coding_gene
Pf3D7_11_v3	295665	295677	PF3D7_1107100		protein_coding_gene
Pf3D7_11_v3	295784	295797	PF3D7_1107100		protein_coding_gene
Pf3D7_11_v3	296167	296178	PF3D7_1107100		protein_coding_gene
Pf3D7_11_v3	296322	296344	PF3D7_1107100		protein_coding_gene
Pf3D7_11_v3	297886	297904	PF3D7_1107200		protein_coding_gene
Pf3D7_11_v3	298753	298768	PF3D7_1107200		protein_coding_gene
Pf3D7_11_v3	298998	299009	PF3D7_1107200		protein_coding_gene
Pf3D7_11_v3	299141	299160	PF3D7_1107200		protein_coding_gene
Pf3D7_11_v3	299283	299297	PF3D7_1107200		protein_coding_gene
Pf3D7_11_v3	299770	299780	PF3D7_1107200		protein_coding_gene
Pf3D7_11_v3	301167	301180	PF3D7_1107200		protein_coding_gene
Pf3D7_11_v3	301167	301180	PF3D7_1107300	PAIP1	protein_coding_gene
Pf3D7_11_v3	301981	301993	PF3D7_1107300	PAIP1	protein_coding_gene
Pf3D7_11_v3	303412	303422	PF3D7_1107300	PAIP1	protein_coding_gene
Pf3D7_11_v3	304124	304138	PF3D7_1107300	PAIP1	protein_coding_gene
Pf3D7_11_v3	304142	304153	PF3D7_1107300	PAIP1	protein_coding_gene
Pf3D7_11_v3	304836	304850	PF3D7_1107300	PAIP1	protein_coding_gene
Pf3D7_11_v3	305051	305068	PF3D7_1107300	PAIP1	protein_coding_gene
Pf3D7_11_v3	305651	305662	PF3D7_1107300	PAIP1	protein_coding_gene
Pf3D7_11_v3	305701	305718	PF3D7_1107300	PAIP1	protein_coding_gene
Pf3D7_11_v3	305867	305884	PF3D7_1107300	PAIP1	protein_coding_gene
Pf3D7_11_v3	306280	306291	PF3D7_1107300	PAIP1	protein_coding_gene
Pf3D7_11_v3	306891	306903	PF3D7_1107300	PAIP1	protein_coding_gene
Pf3D7_11_v3	307100	307116	PF3D7_1107300	PAIP1	protein_coding_gene
Pf3D7_11_v3	307320	307342	PF3D7_1107300	PAIP1	protein_coding_gene
Pf3D7_11_v3	308089	308107	PF3D7_1107300	PAIP1	protein_coding_gene
Pf3D7_11_v3	308560	308577	PF3D7_1107300	PAIP1	protein_coding_gene
Pf3D7_11_v3	308922	308938	PF3D7_1107300	PAIP1	protein_coding_gene
Pf3D7_11_v3	310788	310803	PF3D7_1107300	PAIP1	protein_coding_gene
Pf3D7_11_v3	317611	317623	PF3D7_1107400	RAD51	protein_coding_gene
Pf3D7_11_v3	317859	317882	PF3D7_1107400	RAD51	protein_coding_gene
Pf3D7_11_v3	318131	318143	PF3D7_1107400	RAD51	protein_coding_gene
Pf3D7_11_v3	318702	318718	PF3D7_1107400	RAD51	protein_coding_gene
Pf3D7_11_v3	320720	321506	PF3D7_1107500		protein_coding_gene
Pf3D7_11_v3	322843	322859	PF3D7_1107600		protein_coding_gene
Pf3D7_11_v3	324215	324233	PF3D7_1107600		protein_coding_gene
Pf3D7_11_v3	325009	325024	PF3D7_1107600		protein_coding_gene
Pf3D7_11_v3	325211	325226	PF3D7_1107600		protein_coding_gene
Pf3D7_11_v3	326912	326928	PF3D7_1107700	PES	protein_coding_gene
Pf3D7_11_v3	328322	328340	PF3D7_1107700	PES	protein_coding_gene
Pf3D7_11_v3	328724	328740	PF3D7_1107700	PES	protein_coding_gene
Pf3D7_11_v3	329060	329079	PF3D7_1107800	ApiAP2	protein_coding_gene
Pf3D7_11_v3	329060	329079	PF3D7_1107700	PES	protein_coding_gene
Pf3D7_11_v3	329607	329621	PF3D7_1107800	ApiAP2	protein_coding_gene
Pf3D7_11_v3	331166	331190	PF3D7_1107800	ApiAP2	protein_coding_gene
Pf3D7_11_v3	331485	331515	PF3D7_1107800	ApiAP2	protein_coding_gene
Pf3D7_11_v3	331708	331722	PF3D7_1107800	ApiAP2	protein_coding_gene
Pf3D7_11_v3	332142	332159	PF3D7_1107800	ApiAP2	protein_coding_gene
Pf3D7_11_v3	332228	332244	PF3D7_1107800	ApiAP2	protein_coding_gene
Pf3D7_11_v3	333188	333201	PF3D7_1107800	ApiAP2	protein_coding_gene
Pf3D7_11_v3	333401	333415	PF3D7_1107800	ApiAP2	protein_coding_gene
Pf3D7_11_v3	333775	333794	PF3D7_1107800	ApiAP2	protein_coding_gene
Pf3D7_11_v3	333872	333898	PF3D7_1107800	ApiAP2	protein_coding_gene
Pf3D7_11_v3	334026	334044	PF3D7_1107800	ApiAP2	protein_coding_gene
Pf3D7_11_v3	334253	334270	PF3D7_1107800	ApiAP2	protein_coding_gene
Pf3D7_11_v3	334518	334530	PF3D7_1107800	ApiAP2	protein_coding_gene
Pf3D7_11_v3	334547	334559	PF3D7_1107800	ApiAP2	protein_coding_gene
Pf3D7_11_v3	335063	335112	PF3D7_1107800	ApiAP2	protein_coding_gene
Pf3D7_11_v3	335328	335342	PF3D7_1107800	ApiAP2	protein_coding_gene
Pf3D7_11_v3	344039	344056	PF3D7_1107900	MSCS	protein_coding_gene
Pf3D7_11_v3	344496	344514	PF3D7_1107900	MSCS	protein_coding_gene
Pf3D7_11_v3	345206	345218	PF3D7_1107900	MSCS	protein_coding_gene
Pf3D7_11_v3	345417	345433	PF3D7_1107900	MSCS	protein_coding_gene
Pf3D7_11_v3	346061	346074	PF3D7_1107900	MSCS	protein_coding_gene
Pf3D7_11_v3	347684	347709	PF3D7_1107900	MSCS	protein_coding_gene
Pf3D7_11_v3	347777	347793	PF3D7_1107900	MSCS	protein_coding_gene
Pf3D7_11_v3	349156	349168	PF3D7_1107900	MSCS	protein_coding_gene
Pf3D7_11_v3	352575	352588	PF3D7_1108000		protein_coding_gene
Pf3D7_11_v3	353801	353813	PF3D7_1108000		protein_coding_gene
Pf3D7_11_v3	354065	354081	PF3D7_1108000		protein_coding_gene
Pf3D7_11_v3	356118	356144	PF3D7_1108100		protein_coding_gene
Pf3D7_11_v3	358153	358180	PF3D7_1108100		protein_coding_gene
Pf3D7_11_v3	358452	358480	PF3D7_1108100		protein_coding_gene
Pf3D7_11_v3	358806	358814	PF3D7_1108100		protein_coding_gene
Pf3D7_11_v3	358820	358841	PF3D7_1108100		protein_coding_gene
Pf3D7_11_v3	359477	359499	PF3D7_1108100		protein_coding_gene
Pf3D7_11_v3	362480	362491	PF3D7_1108300	PCD	protein_coding_gene
Pf3D7_11_v3	362678	362696	PF3D7_1108300	PCD	protein_coding_gene
Pf3D7_11_v3	362774	362791	PF3D7_1108300	PCD	protein_coding_gene
Pf3D7_11_v3	365252	365265	PF3D7_1108400	CK2alpha	protein_coding_gene
Pf3D7_11_v3	365283	365302	PF3D7_1108400	CK2alpha	protein_coding_gene
Pf3D7_11_v3	365767	365780	PF3D7_1108400	CK2alpha	protein_coding_gene
Pf3D7_11_v3	366025	366037	PF3D7_1108400	CK2alpha	protein_coding_gene
Pf3D7_11_v3	366052	366066	PF3D7_1108400	CK2alpha	protein_coding_gene
Pf3D7_11_v3	366074	366087	PF3D7_1108400	CK2alpha	protein_coding_gene
Pf3D7_11_v3	368107	368126	PF3D7_1108500	SCS-alpha	protein_coding_gene
Pf3D7_11_v3	368676	368693	PF3D7_1108500	SCS-alpha	protein_coding_gene
Pf3D7_11_v3	368699	368726	PF3D7_1108500	SCS-alpha	protein_coding_gene
Pf3D7_11_v3	368733	368746	PF3D7_1108500	SCS-alpha	protein_coding_gene
Pf3D7_11_v3	368779	368791	PF3D7_1108500	SCS-alpha	protein_coding_gene
Pf3D7_11_v3	369067	369079	PF3D7_1108500	SCS-alpha	protein_coding_gene
Pf3D7_11_v3	369067	369079	PF3D7_1108600	ERC	protein_coding_gene
Pf3D7_11_v3	369194	369207	PF3D7_1108500	SCS-alpha	protein_coding_gene
Pf3D7_11_v3	369194	369207	PF3D7_1108600	ERC	protein_coding_gene
Pf3D7_11_v3	369712	369725	PF3D7_1108600	ERC	protein_coding_gene
Pf3D7_11_v3	369773	369788	PF3D7_1108600	ERC	protein_coding_gene
Pf3D7_11_v3	369829	369845	PF3D7_1108600	ERC	protein_coding_gene
Pf3D7_11_v3	370043	370062	PF3D7_1108600	ERC	protein_coding_gene
Pf3D7_11_v3	370559	370572	PF3D7_1108600	ERC	protein_coding_gene
Pf3D7_11_v3	372949	372965	PF3D7_1108700	Pfj2	protein_coding_gene
Pf3D7_11_v3	373088	373113	PF3D7_1108700	Pfj2	protein_coding_gene
Pf3D7_11_v3	374051	374067	PF3D7_1108700	Pfj2	protein_coding_gene
Pf3D7_11_v3	374111	374131	PF3D7_1108700	Pfj2	protein_coding_gene
Pf3D7_11_v3	374165	374185	PF3D7_1108700	Pfj2	protein_coding_gene
Pf3D7_11_v3	374437	374459	PF3D7_1108700	Pfj2	protein_coding_gene
Pf3D7_11_v3	374548	374560	PF3D7_1108700	Pfj2	protein_coding_gene
Pf3D7_11_v3	374760	374772	PF3D7_1108700	Pfj2	protein_coding_gene
Pf3D7_11_v3	377745	377761	PF3D7_1108800		protein_coding_gene
Pf3D7_11_v3	379325	379341	PF3D7_1108900		protein_coding_gene
Pf3D7_11_v3	379427	379442	PF3D7_1108900		protein_coding_gene
Pf3D7_11_v3	379789	379828	PF3D7_1108900		protein_coding_gene
Pf3D7_11_v3	380029	380042	PF3D7_1108900		protein_coding_gene
Pf3D7_11_v3	386498	386511	PF3D7_1109100		protein_coding_gene
Pf3D7_11_v3	387068	387089	PF3D7_1109100		protein_coding_gene
Pf3D7_11_v3	387839	387850	PF3D7_1109200		protein_coding_gene
Pf3D7_11_v3	388128	388140	PF3D7_1109200		protein_coding_gene
Pf3D7_11_v3	388231	388243	PF3D7_1109200		protein_coding_gene
Pf3D7_11_v3	388250	388902	PF3D7_1109200		protein_coding_gene
Pf3D7_11_v3	391070	391081	PF3D7_1109400	ENP1	protein_coding_gene
Pf3D7_11_v3	391768	391780	PF3D7_1109400	ENP1	protein_coding_gene
Pf3D7_11_v3	397141	397162	PF3D7_1109900	RPL36	protein_coding_gene
Pf3D7_11_v3	400348	400358	PF3D7_1110100	C2DMA	protein_coding_gene
Pf3D7_11_v3	401095	401113	PF3D7_1110100	C2DMA	protein_coding_gene
Pf3D7_11_v3	402048	402062	PF3D7_1110100	C2DMA	protein_coding_gene
Pf3D7_11_v3	402164	402189	PF3D7_1110100	C2DMA	protein_coding_gene
Pf3D7_11_v3	405394	405408	PF3D7_1110200	PRPF6	protein_coding_gene
Pf3D7_11_v3	405653	405665	PF3D7_1110200	PRPF6	protein_coding_gene
Pf3D7_11_v3	406227	406257	PF3D7_1110200	PRPF6	protein_coding_gene
Pf3D7_11_v3	406478	406530	PF3D7_1110200	PRPF6	protein_coding_gene
Pf3D7_11_v3	406616	406632	PF3D7_1110200	PRPF6	protein_coding_gene
Pf3D7_11_v3	406637	406649	PF3D7_1110200	PRPF6	protein_coding_gene
Pf3D7_11_v3	407219	407235	PF3D7_1110200	PRPF6	protein_coding_gene
Pf3D7_11_v3	407767	407789	PF3D7_1110200	PRPF6	protein_coding_gene
Pf3D7_11_v3	407820	407831	PF3D7_1110200	PRPF6	protein_coding_gene
Pf3D7_11_v3	407883	407895	PF3D7_1110200	PRPF6	protein_coding_gene
Pf3D7_11_v3	408404	408417	PF3D7_1110200	PRPF6	protein_coding_gene
Pf3D7_11_v3	408752	408777	PF3D7_1110200	PRPF6	protein_coding_gene
Pf3D7_11_v3	409554	409574	PF3D7_1110200	PRPF6	protein_coding_gene
Pf3D7_11_v3	410202	410212	PF3D7_1110300		protein_coding_gene
Pf3D7_11_v3	410383	410408	PF3D7_1110300		protein_coding_gene
Pf3D7_11_v3	410529	410543	PF3D7_1110300		protein_coding_gene
Pf3D7_11_v3	410823	410839	PF3D7_1110300		protein_coding_gene
Pf3D7_11_v3	413631	413647	PF3D7_1110400		protein_coding_gene
Pf3D7_11_v3	414841	414858	PF3D7_1110400		protein_coding_gene
Pf3D7_11_v3	416520	416534	PF3D7_1110400		protein_coding_gene
Pf3D7_11_v3	417139	417151	PF3D7_1110400		protein_coding_gene
Pf3D7_11_v3	417490	417509	PF3D7_1110400		protein_coding_gene
Pf3D7_11_v3	417874	417895	PF3D7_1110400		protein_coding_gene
Pf3D7_11_v3	418260	418275	PF3D7_1110400		protein_coding_gene
Pf3D7_11_v3	418367	418395	PF3D7_1110400		protein_coding_gene
Pf3D7_11_v3	418411	418428	PF3D7_1110400		protein_coding_gene
Pf3D7_11_v3	418434	418455	PF3D7_1110400		protein_coding_gene
Pf3D7_11_v3	418463	418475	PF3D7_1110400		protein_coding_gene
Pf3D7_11_v3	418818	418831	PF3D7_1110400		protein_coding_gene
Pf3D7_11_v3	419537	419551	PF3D7_1110400		protein_coding_gene
Pf3D7_11_v3	422402	422414	PF3D7_1110500	VPS35	protein_coding_gene
Pf3D7_11_v3	422470	422821	PF3D7_1110500	VPS35	protein_coding_gene
Pf3D7_11_v3	423021	423034	PF3D7_1110500	VPS35	protein_coding_gene
Pf3D7_11_v3	423403	423425	PF3D7_1110500	VPS35	protein_coding_gene
Pf3D7_11_v3	423751	423766	PF3D7_1110500	VPS35	protein_coding_gene
Pf3D7_11_v3	424383	424399	PF3D7_1110500	VPS35	protein_coding_gene
Pf3D7_11_v3	425443	425463	PF3D7_1110500	VPS35	protein_coding_gene
Pf3D7_11_v3	426799	426812	PF3D7_1110600		protein_coding_gene
Pf3D7_11_v3	426815	426832	PF3D7_1110600		protein_coding_gene
Pf3D7_11_v3	428679	428693	PF3D7_1110700	ALP1	protein_coding_gene
Pf3D7_11_v3	429174	429189	PF3D7_1110700	ALP1	protein_coding_gene
Pf3D7_11_v3	429230	429243	PF3D7_1110700	ALP1	protein_coding_gene
Pf3D7_11_v3	429488	429505	PF3D7_1110700	ALP1	protein_coding_gene
Pf3D7_11_v3	429573	429589	PF3D7_1110700	ALP1	protein_coding_gene
Pf3D7_11_v3	429722	429738	PF3D7_1110700	ALP1	protein_coding_gene
Pf3D7_11_v3	429750	429766	PF3D7_1110700	ALP1	protein_coding_gene
Pf3D7_11_v3	429835	429850	PF3D7_1110700	ALP1	protein_coding_gene
Pf3D7_11_v3	430595	430607	PF3D7_1110800		protein_coding_gene
Pf3D7_11_v3	430910	430924	PF3D7_1110800		protein_coding_gene
Pf3D7_11_v3	430946	430959	PF3D7_1110800		protein_coding_gene
Pf3D7_11_v3	431248	431262	PF3D7_1110800		protein_coding_gene
Pf3D7_11_v3	433173	433185	PF3D7_1110900		protein_coding_gene
Pf3D7_11_v3	433625	433655	PF3D7_1110900		protein_coding_gene
Pf3D7_11_v3	435487	435507	PF3D7_1111000	NSUN2	protein_coding_gene
Pf3D7_11_v3	436064	436079	PF3D7_1111000	NSUN2	protein_coding_gene
Pf3D7_11_v3	436175	436190	PF3D7_1111000	NSUN2	protein_coding_gene
Pf3D7_11_v3	437228	437241	PF3D7_1111100	RFC5	protein_coding_gene
Pf3D7_11_v3	438088	438107	PF3D7_1111100	RFC5	protein_coding_gene
Pf3D7_11_v3	438192	438202	PF3D7_1111100	RFC5	protein_coding_gene
Pf3D7_11_v3	438913	438925	PF3D7_1111100	RFC5	protein_coding_gene
Pf3D7_11_v3	439709	439723	PF3D7_1111200		protein_coding_gene
Pf3D7_11_v3	440114	440126	PF3D7_1111200		protein_coding_gene
Pf3D7_11_v3	440629	440642	PF3D7_1111200		protein_coding_gene
Pf3D7_11_v3	441404	441419	PF3D7_1111200		protein_coding_gene
Pf3D7_11_v3	445933	445948	PF3D7_1111500		protein_coding_gene
Pf3D7_11_v3	446413	446426	PF3D7_1111500		protein_coding_gene
Pf3D7_11_v3	449759	449770	PF3D7_1111600		protein_coding_gene
Pf3D7_11_v3	449887	449899	PF3D7_1111600		protein_coding_gene
Pf3D7_11_v3	449953	449964	PF3D7_1111600		protein_coding_gene
Pf3D7_11_v3	450011	450022	PF3D7_1111600		protein_coding_gene
Pf3D7_11_v3	450394	450413	PF3D7_1111600		protein_coding_gene
Pf3D7_11_v3	451224	451241	PF3D7_1111600		protein_coding_gene
Pf3D7_11_v3	451440	451455	PF3D7_1111600		protein_coding_gene
Pf3D7_11_v3	453461	453472	PF3D7_1111700		protein_coding_gene
Pf3D7_11_v3	454332	454347	PF3D7_1111700		protein_coding_gene
Pf3D7_11_v3	455886	455900	PF3D7_1111800		protein_coding_gene
Pf3D7_11_v3	455915	455930	PF3D7_1111800		protein_coding_gene
Pf3D7_11_v3	458442	458496	PF3D7_1111900		protein_coding_gene
Pf3D7_11_v3	460013	460028	PF3D7_1112000		protein_coding_gene
Pf3D7_11_v3	462532	462550	PF3D7_1112100		protein_coding_gene
Pf3D7_11_v3	463840	463853	PF3D7_1112100		protein_coding_gene
Pf3D7_11_v3	466245	466261	PF3D7_1112100		protein_coding_gene
Pf3D7_11_v3	467171	467186	PF3D7_1112100		protein_coding_gene
Pf3D7_11_v3	467467	467479	PF3D7_1112100		protein_coding_gene
Pf3D7_11_v3	469096	469110	PF3D7_1112100		protein_coding_gene
Pf3D7_11_v3	469375	469386	PF3D7_1112100		protein_coding_gene
Pf3D7_11_v3	469611	469625	PF3D7_1112100		protein_coding_gene
Pf3D7_11_v3	471459	471483	PF3D7_1112200	COQ4	protein_coding_gene
Pf3D7_11_v3	471585	471601	PF3D7_1112200	COQ4	protein_coding_gene
Pf3D7_11_v3	474541	474555	PF3D7_1112300		protein_coding_gene
Pf3D7_11_v3	476364	476377	PF3D7_1112400		protein_coding_gene
Pf3D7_11_v3	476395	476415	PF3D7_1112400		protein_coding_gene
Pf3D7_11_v3	477604	477617	PF3D7_1112500		protein_coding_gene
Pf3D7_11_v3	477641	477655	PF3D7_1112500		protein_coding_gene
Pf3D7_11_v3	478711	478723	PF3D7_1112600		protein_coding_gene
Pf3D7_11_v3	479711	479727	PF3D7_1112600		protein_coding_gene
Pf3D7_11_v3	482473	482487	PF3D7_1112700		protein_coding_gene
Pf3D7_11_v3	482598	482628	PF3D7_1112700		protein_coding_gene
Pf3D7_11_v3	482632	482647	PF3D7_1112700		protein_coding_gene
Pf3D7_11_v3	483508	483519	PF3D7_1112700		protein_coding_gene
Pf3D7_11_v3	485031	485045	PF3D7_1112700		protein_coding_gene
Pf3D7_11_v3	485781	485792	PF3D7_1112700		protein_coding_gene
Pf3D7_11_v3	486890	486902	PF3D7_1112800		protein_coding_gene
Pf3D7_11_v3	486949	486968	PF3D7_1112800		protein_coding_gene
Pf3D7_11_v3	487309	487322	PF3D7_1112800		protein_coding_gene
Pf3D7_11_v3	488658	488673	PF3D7_1112900		protein_coding_gene
Pf3D7_11_v3	489099	489113	PF3D7_1112900		protein_coding_gene
Pf3D7_11_v3	492009	492024	PF3D7_1113000		protein_coding_gene
Pf3D7_11_v3	492633	492651	PF3D7_1113000		protein_coding_gene
Pf3D7_11_v3	494282	494296	PF3D7_1113000		protein_coding_gene
Pf3D7_11_v3	494381	494394	PF3D7_1113000		protein_coding_gene
Pf3D7_11_v3	495840	495855	PF3D7_1113000		protein_coding_gene
Pf3D7_11_v3	496324	496336	PF3D7_1113000		protein_coding_gene
Pf3D7_11_v3	497452	497462	PF3D7_1113000		protein_coding_gene
Pf3D7_11_v3	497544	497557	PF3D7_1113000		protein_coding_gene
Pf3D7_11_v3	498341	498357	PF3D7_1113000		protein_coding_gene
Pf3D7_11_v3	499895	499910	PF3D7_1113000		protein_coding_gene
Pf3D7_11_v3	499971	499996	PF3D7_1113000		protein_coding_gene
Pf3D7_11_v3	500741	500752	PF3D7_1113000		protein_coding_gene
Pf3D7_11_v3	500969	500983	PF3D7_1113000		protein_coding_gene
Pf3D7_11_v3	505137	505154	PF3D7_1113000		protein_coding_gene
Pf3D7_11_v3	505919	505933	PF3D7_1113000		protein_coding_gene
Pf3D7_11_v3	506319	506330	PF3D7_1113000		protein_coding_gene
Pf3D7_11_v3	506973	506986	PF3D7_1113000		protein_coding_gene
Pf3D7_11_v3	507265	507281	PF3D7_1113000		protein_coding_gene
Pf3D7_11_v3	507348	507378	PF3D7_1113000		protein_coding_gene
Pf3D7_11_v3	508926	508944	PF3D7_1113000		protein_coding_gene
Pf3D7_11_v3	509519	509532	PF3D7_1113000		protein_coding_gene
Pf3D7_11_v3	510646	510663	PF3D7_1113000		protein_coding_gene
Pf3D7_11_v3	511271	511283	PF3D7_1113100	PRL	protein_coding_gene
Pf3D7_11_v3	511292	511323	PF3D7_1113100	PRL	protein_coding_gene
Pf3D7_11_v3	511369	511389	PF3D7_1113100	PRL	protein_coding_gene
Pf3D7_11_v3	513285	513296	PF3D7_1113100	PRL	protein_coding_gene
Pf3D7_11_v3	513299	513312	PF3D7_1113100	PRL	protein_coding_gene
Pf3D7_11_v3	515026	515043	PF3D7_1113100	PRL	protein_coding_gene
Pf3D7_11_v3	521240	521253	PF3D7_1113400	DSK2	protein_coding_gene
Pf3D7_11_v3	521257	521272	PF3D7_1113400	DSK2	protein_coding_gene
Pf3D7_11_v3	521511	521542	PF3D7_1113400	DSK2	protein_coding_gene
Pf3D7_11_v3	521789	521808	PF3D7_1113400	DSK2	protein_coding_gene
Pf3D7_11_v3	522163	522177	PF3D7_1113400	DSK2	protein_coding_gene
Pf3D7_11_v3	524666	524690	PF3D7_1113500		protein_coding_gene
Pf3D7_11_v3	525054	525067	PF3D7_1113500		protein_coding_gene
Pf3D7_11_v3	528141	528153	PF3D7_1113600		protein_coding_gene
Pf3D7_11_v3	528483	528500	PF3D7_1113600		protein_coding_gene
Pf3D7_11_v3	529614	529631	PF3D7_1113700	GLO1	protein_coding_gene
Pf3D7_11_v3	529694	529715	PF3D7_1113700	GLO1	protein_coding_gene
Pf3D7_11_v3	531514	531526	PF3D7_1113800		protein_coding_gene
Pf3D7_11_v3	535540	535550	PF3D7_1113900	MAPK2	protein_coding_gene
Pf3D7_11_v3	535656	535674	PF3D7_1113900	MAPK2	protein_coding_gene
Pf3D7_11_v3	536457	536471	PF3D7_1113900	MAPK2	protein_coding_gene
Pf3D7_11_v3	537862	537877	PF3D7_1114000		protein_coding_gene
Pf3D7_11_v3	540316	540340	PF3D7_1114100	ROM1	protein_coding_gene
Pf3D7_11_v3	540638	540687	PF3D7_1114100	ROM1	protein_coding_gene
Pf3D7_11_v3	541641	541657	PF3D7_1114100	ROM1	protein_coding_gene
Pf3D7_11_v3	543083	543099	PF3D7_1114200		protein_coding_gene
Pf3D7_11_v3	543980	543991	PF3D7_1114200		protein_coding_gene
Pf3D7_11_v3	548197	548222	PF3D7_1114400		protein_coding_gene
Pf3D7_11_v3	552316	552344	PF3D7_1114600		protein_coding_gene
Pf3D7_11_v3	552922	552939	PF3D7_1114600		protein_coding_gene
Pf3D7_11_v3	555425	555531	PF3D7_1114700	CLK3	protein_coding_gene
Pf3D7_11_v3	555559	555572	PF3D7_1114700	CLK3	protein_coding_gene
Pf3D7_11_v3	555790	555803	PF3D7_1114700	CLK3	protein_coding_gene
Pf3D7_11_v3	555927	555940	PF3D7_1114700	CLK3	protein_coding_gene
Pf3D7_11_v3	556328	556343	PF3D7_1114700	CLK3	protein_coding_gene
Pf3D7_11_v3	557065	557077	PF3D7_1114700	CLK3	protein_coding_gene
Pf3D7_11_v3	557108	557124	PF3D7_1114700	CLK3	protein_coding_gene
Pf3D7_11_v3	557266	557287	PF3D7_1114700	CLK3	protein_coding_gene
Pf3D7_11_v3	557849	557860	PF3D7_1114700	CLK3	protein_coding_gene
Pf3D7_11_v3	558543	558559	PF3D7_1114700	CLK3	protein_coding_gene
Pf3D7_11_v3	559244	559259	PF3D7_1114800	G3PDH	protein_coding_gene
Pf3D7_11_v3	559322	559335	PF3D7_1114800	G3PDH	protein_coding_gene
Pf3D7_11_v3	559846	559858	PF3D7_1114800	G3PDH	protein_coding_gene
Pf3D7_11_v3	562019	562033	PF3D7_1114900		protein_coding_gene
Pf3D7_11_v3	562731	562749	PF3D7_1114900		protein_coding_gene
Pf3D7_11_v3	563376	563389	PF3D7_1114900		protein_coding_gene
Pf3D7_11_v3	563471	563485	PF3D7_1114900		protein_coding_gene
Pf3D7_11_v3	563893	563912	PF3D7_1114900		protein_coding_gene
Pf3D7_11_v3	564153	564166	PF3D7_1114900		protein_coding_gene
Pf3D7_11_v3	564434	564446	PF3D7_1114900		protein_coding_gene
Pf3D7_11_v3	564540	564586	PF3D7_1114900		protein_coding_gene
Pf3D7_11_v3	565294	565305	PF3D7_1114900		protein_coding_gene
Pf3D7_11_v3	565977	565989	PF3D7_1114900		protein_coding_gene
Pf3D7_11_v3	566115	566128	PF3D7_1114900		protein_coding_gene
Pf3D7_11_v3	569835	569847	PF3D7_1115000		protein_coding_gene
Pf3D7_11_v3	570071	570089	PF3D7_1115000		protein_coding_gene
Pf3D7_11_v3	570227	570241	PF3D7_1115000		protein_coding_gene
Pf3D7_11_v3	571352	571378	PF3D7_1115100		protein_coding_gene
Pf3D7_11_v3	571816	571829	PF3D7_1115100		protein_coding_gene
Pf3D7_11_v3	571843	571855	PF3D7_1115100		protein_coding_gene
Pf3D7_11_v3	576580	576594	PF3D7_1115200	SET7	protein_coding_gene
Pf3D7_11_v3	576653	576667	PF3D7_1115200	SET7	protein_coding_gene
Pf3D7_11_v3	576835	576848	PF3D7_1115200	SET7	protein_coding_gene
Pf3D7_11_v3	577299	577312	PF3D7_1115200	SET7	protein_coding_gene
Pf3D7_11_v3	577555	577582	PF3D7_1115200	SET7	protein_coding_gene
Pf3D7_11_v3	577586	577597	PF3D7_1115200	SET7	protein_coding_gene
Pf3D7_11_v3	578377	578391	PF3D7_1115200	SET7	protein_coding_gene
Pf3D7_11_v3	578550	578561	PF3D7_1115200	SET7	protein_coding_gene
Pf3D7_11_v3	580007	580019	PF3D7_1115200	SET7	protein_coding_gene
Pf3D7_11_v3	581463	581477	PF3D7_1115300	FP2B	protein_coding_gene
Pf3D7_11_v3	582439	582456	PF3D7_1115300	FP2B	protein_coding_gene
Pf3D7_11_v3	583173	583186	PF3D7_1115300	FP2B	protein_coding_gene
Pf3D7_11_v3	584539	584551	PF3D7_1115400	FP3	protein_coding_gene
Pf3D7_11_v3	584874	584888	PF3D7_1115400	FP3	protein_coding_gene
Pf3D7_11_v3	585241	585255	PF3D7_1115400	FP3	protein_coding_gene
Pf3D7_11_v3	587543	587555	PF3D7_1115500	ApiAP2	protein_coding_gene
Pf3D7_11_v3	587818	587831	PF3D7_1115500	ApiAP2	protein_coding_gene
Pf3D7_11_v3	589302	589323	PF3D7_1115500	ApiAP2	protein_coding_gene
Pf3D7_11_v3	589302	589323	PF3D7_1115600	CYP19B	protein_coding_gene
Pf3D7_11_v3	589346	589362	PF3D7_1115500	ApiAP2	protein_coding_gene
Pf3D7_11_v3	589346	589362	PF3D7_1115600	CYP19B	protein_coding_gene
Pf3D7_11_v3	589711	589723	PF3D7_1115500	ApiAP2	protein_coding_gene
Pf3D7_11_v3	589711	589723	PF3D7_1115600	CYP19B	protein_coding_gene
Pf3D7_11_v3	589748	589772	PF3D7_1115500	ApiAP2	protein_coding_gene
Pf3D7_11_v3	589748	589772	PF3D7_1115600	CYP19B	protein_coding_gene
Pf3D7_11_v3	589979	589991	PF3D7_1115600	CYP19B	protein_coding_gene
Pf3D7_11_v3	590011	590024	PF3D7_1115600	CYP19B	protein_coding_gene
Pf3D7_11_v3	590120	590133	PF3D7_1115600	CYP19B	protein_coding_gene
Pf3D7_11_v3	590166	590179	PF3D7_1115600	CYP19B	protein_coding_gene
Pf3D7_11_v3	590399	590413	PF3D7_1115600	CYP19B	protein_coding_gene
Pf3D7_11_v3	591965	591983	PF3D7_1115700	FP2A	protein_coding_gene
Pf3D7_11_v3	592394	592406	PF3D7_1115700	FP2A	protein_coding_gene
Pf3D7_11_v3	592584	592597	PF3D7_1115700	FP2A	protein_coding_gene
Pf3D7_11_v3	592723	592736	PF3D7_1115700	FP2A	protein_coding_gene
Pf3D7_11_v3	592782	592795	PF3D7_1115700	FP2A	protein_coding_gene
Pf3D7_11_v3	593233	593249	PF3D7_1115700	FP2A	protein_coding_gene
Pf3D7_11_v3	595998	596011	PF3D7_1115800		protein_coding_gene
Pf3D7_11_v3	597026	597039	PF3D7_1115800		protein_coding_gene
Pf3D7_11_v3	597507	597519	PF3D7_1115800		protein_coding_gene
Pf3D7_11_v3	598693	598706	PF3D7_1115900	DHHC9	protein_coding_gene
Pf3D7_11_v3	600168	600180	PF3D7_1115900	DHHC9	protein_coding_gene
Pf3D7_11_v3	601131	601150	PF3D7_1115900	DHHC9	protein_coding_gene
Pf3D7_11_v3	603519	603533	PF3D7_1116000	RON4	protein_coding_gene
Pf3D7_11_v3	603576	603591	PF3D7_1116000	RON4	protein_coding_gene
Pf3D7_11_v3	603646	603660	PF3D7_1116000	RON4	protein_coding_gene
Pf3D7_11_v3	604544	604563	PF3D7_1116000	RON4	protein_coding_gene
Pf3D7_11_v3	604661	604680	PF3D7_1116000	RON4	protein_coding_gene
Pf3D7_11_v3	604835	604847	PF3D7_1116000	RON4	protein_coding_gene
Pf3D7_11_v3	604902	604914	PF3D7_1116000	RON4	protein_coding_gene
Pf3D7_11_v3	605068	605083	PF3D7_1116000	RON4	protein_coding_gene
Pf3D7_11_v3	605210	605233	PF3D7_1116000	RON4	protein_coding_gene
Pf3D7_11_v3	605407	605456	PF3D7_1116000	RON4	protein_coding_gene
Pf3D7_11_v3	605967	605979	PF3D7_1116000	RON4	protein_coding_gene
Pf3D7_11_v3	605983	605995	PF3D7_1116000	RON4	protein_coding_gene
Pf3D7_11_v3	608390	608408	PF3D7_1116100		protein_coding_gene
Pf3D7_11_v3	609905	609918	PF3D7_1116100		protein_coding_gene
Pf3D7_11_v3	610304	610316	PF3D7_1116100		protein_coding_gene
Pf3D7_11_v3	611025	611055	PF3D7_1116100		protein_coding_gene
Pf3D7_11_v3	611307	611325	PF3D7_1116100		protein_coding_gene
Pf3D7_11_v3	611568	611586	PF3D7_1116100		protein_coding_gene
Pf3D7_11_v3	612182	612196	PF3D7_1116100		protein_coding_gene
Pf3D7_11_v3	612460	612475	PF3D7_1116100		protein_coding_gene
Pf3D7_11_v3	613338	613350	PF3D7_1116100		protein_coding_gene
Pf3D7_11_v3	615781	615795	PF3D7_1116200	PDX2	protein_coding_gene
Pf3D7_11_v3	615970	615986	PF3D7_1116200	PDX2	protein_coding_gene
Pf3D7_11_v3	616260	616273	PF3D7_1116200	PDX2	protein_coding_gene
Pf3D7_11_v3	616968	616982	PF3D7_1116200	PDX2	protein_coding_gene
Pf3D7_11_v3	617608	617623	PF3D7_1116300	CYP19C	protein_coding_gene
Pf3D7_11_v3	618522	619501	PF3D7_1116300	CYP19C	protein_coding_gene
Pf3D7_11_v3	618522	619501	PF3D7_1116400	SEC12	protein_coding_gene
Pf3D7_11_v3	619898	619912	PF3D7_1116300	CYP19C	protein_coding_gene
Pf3D7_11_v3	619898	619912	PF3D7_1116400	SEC12	protein_coding_gene
Pf3D7_11_v3	620304	620323	PF3D7_1116400	SEC12	protein_coding_gene
Pf3D7_11_v3	620680	620697	PF3D7_1116400	SEC12	protein_coding_gene
Pf3D7_11_v3	621103	621116	PF3D7_1116400	SEC12	protein_coding_gene
Pf3D7_11_v3	621167	621182	PF3D7_1116400	SEC12	protein_coding_gene
Pf3D7_11_v3	624402	624416	PF3D7_1116500	FT2	protein_coding_gene
Pf3D7_11_v3	624821	624841	PF3D7_1116500	FT2	protein_coding_gene
Pf3D7_11_v3	624906	624920	PF3D7_1116500	FT2	protein_coding_gene
Pf3D7_11_v3	625428	625443	PF3D7_1116500	FT2	protein_coding_gene
Pf3D7_11_v3	625636	625651	PF3D7_1116500	FT2	protein_coding_gene
Pf3D7_11_v3	627187	627203	PF3D7_1116600	STT3	protein_coding_gene
Pf3D7_11_v3	627865	627876	PF3D7_1116600	STT3	protein_coding_gene
Pf3D7_11_v3	629709	629719	PF3D7_1116600	STT3	protein_coding_gene
Pf3D7_11_v3	631018	631033	PF3D7_1116700	DPAP1	protein_coding_gene
Pf3D7_11_v3	631542	631557	PF3D7_1116700	DPAP1	protein_coding_gene
Pf3D7_11_v3	631629	631646	PF3D7_1116700	DPAP1	protein_coding_gene
Pf3D7_11_v3	632040	632057	PF3D7_1116700	DPAP1	protein_coding_gene
Pf3D7_11_v3	632336	632352	PF3D7_1116700	DPAP1	protein_coding_gene
Pf3D7_11_v3	636230	636243	PF3D7_1116800	HSP101	protein_coding_gene
Pf3D7_11_v3	636513	636524	PF3D7_1116800	HSP101	protein_coding_gene
Pf3D7_11_v3	636661	636672	PF3D7_1116800	HSP101	protein_coding_gene
Pf3D7_11_v3	636711	636723	PF3D7_1116800	HSP101	protein_coding_gene
Pf3D7_11_v3	636746	636773	PF3D7_1116800	HSP101	protein_coding_gene
Pf3D7_11_v3	637065	637096	PF3D7_1116800	HSP101	protein_coding_gene
Pf3D7_11_v3	637733	637748	PF3D7_1116800	HSP101	protein_coding_gene
Pf3D7_11_v3	638430	638441	PF3D7_1116800	HSP101	protein_coding_gene
Pf3D7_11_v3	639192	639205	PF3D7_1116800	HSP101	protein_coding_gene
Pf3D7_11_v3	640788	640806	PF3D7_1116800	HSP101	protein_coding_gene
Pf3D7_11_v3	644886	644900	PF3D7_1116900		protein_coding_gene
Pf3D7_11_v3	645147	645159	PF3D7_1116900		protein_coding_gene
Pf3D7_11_v3	645332	645346	PF3D7_1116900		protein_coding_gene
Pf3D7_11_v3	647876	647887	PF3D7_1117000		protein_coding_gene
Pf3D7_11_v3	648090	648104	PF3D7_1117000		protein_coding_gene
Pf3D7_11_v3	648222	648562	PF3D7_1117000		protein_coding_gene
Pf3D7_11_v3	648691	648707	PF3D7_1117000		protein_coding_gene
Pf3D7_11_v3	649229	649254	PF3D7_1117000		protein_coding_gene
Pf3D7_11_v3	649666	649680	PF3D7_1117000		protein_coding_gene
Pf3D7_11_v3	651191	651205	PF3D7_1117000		protein_coding_gene
Pf3D7_11_v3	651257	651267	PF3D7_1117000		protein_coding_gene
Pf3D7_11_v3	654899	654912	PF3D7_1117200		protein_coding_gene
Pf3D7_11_v3	655182	655197	PF3D7_1117200		protein_coding_gene
Pf3D7_11_v3	655389	655407	PF3D7_1117200		protein_coding_gene
Pf3D7_11_v3	655721	655744	PF3D7_1117200		protein_coding_gene
Pf3D7_11_v3	656176	656189	PF3D7_1117200		protein_coding_gene
Pf3D7_11_v3	658186	658207	PF3D7_1117200		protein_coding_gene
Pf3D7_11_v3	658639	658653	PF3D7_1117200		protein_coding_gene
Pf3D7_11_v3	660368	660388	PF3D7_1117200		protein_coding_gene
Pf3D7_11_v3	662423	662474	PF3D7_1117300		protein_coding_gene
Pf3D7_11_v3	663925	663939	PF3D7_1117400		protein_coding_gene
Pf3D7_11_v3	663998	664012	PF3D7_1117400		protein_coding_gene
Pf3D7_11_v3	665080	665108	PF3D7_1117400		protein_coding_gene
Pf3D7_11_v3	666070	666083	PF3D7_1117500	TyrRSapi	protein_coding_gene
Pf3D7_11_v3	666902	666916	PF3D7_1117500	TyrRSapi	protein_coding_gene
Pf3D7_11_v3	667420	667432	PF3D7_1117500	TyrRSapi	protein_coding_gene
Pf3D7_11_v3	669326	669340	PF3D7_1117600	ICT1	protein_coding_gene
Pf3D7_11_v3	670742	670756	PF3D7_1117700	RAN	protein_coding_gene
Pf3D7_11_v3	671146	671163	PF3D7_1117700	RAN	protein_coding_gene
Pf3D7_11_v3	671461	671473	PF3D7_1117700	RAN	protein_coding_gene
Pf3D7_11_v3	677129	677146	PF3D7_1117800	MLH	protein_coding_gene
Pf3D7_11_v3	677203	677216	PF3D7_1117800	MLH	protein_coding_gene
Pf3D7_11_v3	678152	678168	PF3D7_1117900		protein_coding_gene
Pf3D7_11_v3	679154	679169	PF3D7_1117900		protein_coding_gene
Pf3D7_11_v3	679280	679294	PF3D7_1117900		protein_coding_gene
Pf3D7_11_v3	679383	679396	PF3D7_1117900		protein_coding_gene
Pf3D7_11_v3	679845	679859	PF3D7_1117900		protein_coding_gene
Pf3D7_11_v3	680045	680057	PF3D7_1117900		protein_coding_gene
Pf3D7_11_v3	680216	680228	PF3D7_1117900		protein_coding_gene
Pf3D7_11_v3	680270	680292	PF3D7_1117900		protein_coding_gene
Pf3D7_11_v3	681000	681014	PF3D7_1117900		protein_coding_gene
Pf3D7_11_v3	681032	681046	PF3D7_1117900		protein_coding_gene
Pf3D7_11_v3	681185	681200	PF3D7_1117900		protein_coding_gene
Pf3D7_11_v3	681295	681312	PF3D7_1117900		protein_coding_gene
Pf3D7_11_v3	681394	681412	PF3D7_1117900		protein_coding_gene
Pf3D7_11_v3	682038	682052	PF3D7_1117900		protein_coding_gene
Pf3D7_11_v3	683521	683540	PF3D7_1117900		protein_coding_gene
Pf3D7_11_v3	683988	684020	PF3D7_1118000		protein_coding_gene
Pf3D7_11_v3	684079	684091	PF3D7_1118000		protein_coding_gene
Pf3D7_11_v3	684271	684292	PF3D7_1118000		protein_coding_gene
Pf3D7_11_v3	684297	684309	PF3D7_1118000		protein_coding_gene
Pf3D7_11_v3	687859	687888	PF3D7_1118100	AP1S	protein_coding_gene
Pf3D7_11_v3	688774	688786	PF3D7_1118200		protein_coding_gene
Pf3D7_11_v3	689223	689244	PF3D7_1118200		protein_coding_gene
Pf3D7_11_v3	690910	690936	PF3D7_1118200		protein_coding_gene
Pf3D7_11_v3	691107	691128	PF3D7_1118200		protein_coding_gene
Pf3D7_11_v3	691320	691332	PF3D7_1118200		protein_coding_gene
Pf3D7_11_v3	691503	691519	PF3D7_1118200		protein_coding_gene
Pf3D7_11_v3	696094	696105	PF3D7_1118300		protein_coding_gene
Pf3D7_11_v3	696529	696545	PF3D7_1118300		protein_coding_gene
Pf3D7_11_v3	697090	697101	PF3D7_1118300		protein_coding_gene
Pf3D7_11_v3	697356	697367	PF3D7_1118300		protein_coding_gene
Pf3D7_11_v3	697653	697668	PF3D7_1118300		protein_coding_gene
Pf3D7_11_v3	698147	698175	PF3D7_1118300		protein_coding_gene
Pf3D7_11_v3	698263	698274	PF3D7_1118300		protein_coding_gene
Pf3D7_11_v3	698307	698319	PF3D7_1118300		protein_coding_gene
Pf3D7_11_v3	698486	698498	PF3D7_1118300		protein_coding_gene
Pf3D7_11_v3	699074	699100	PF3D7_1118300		protein_coding_gene
Pf3D7_11_v3	699890	699902	PF3D7_1118400	HAD4	protein_coding_gene
Pf3D7_11_v3	699932	699943	PF3D7_1118400	HAD4	protein_coding_gene
Pf3D7_11_v3	703341	703353	PF3D7_1118500	NOP56	protein_coding_gene
Pf3D7_11_v3	703374	703386	PF3D7_1118500	NOP56	protein_coding_gene
Pf3D7_11_v3	703735	703752	PF3D7_1118500	NOP56	protein_coding_gene
Pf3D7_11_v3	704305	704325	PF3D7_1118500	NOP56	protein_coding_gene
Pf3D7_11_v3	704446	704457	PF3D7_1118500	NOP56	protein_coding_gene
Pf3D7_11_v3	704592	704606	PF3D7_1118500	NOP56	protein_coding_gene
Pf3D7_11_v3	704742	704754	PF3D7_1118500	NOP56	protein_coding_gene
Pf3D7_11_v3	706438	706452	PF3D7_1118600	MYST	protein_coding_gene
Pf3D7_11_v3	706767	706787	PF3D7_1118600	MYST	protein_coding_gene
Pf3D7_11_v3	709911	709923	PF3D7_1118700	MLC-B	protein_coding_gene
Pf3D7_11_v3	710771	710783	PF3D7_1118700	MLC-B	protein_coding_gene
Pf3D7_11_v3	711728	711744	PF3D7_1118700	MLC-B	protein_coding_gene
Pf3D7_11_v3	712160	712192	PF3D7_1118700	MLC-B	protein_coding_gene
Pf3D7_11_v3	712635	712667	PF3D7_1118700	MLC-B	protein_coding_gene
Pf3D7_11_v3	712727	712738	PF3D7_1118700	MLC-B	protein_coding_gene
Pf3D7_11_v3	714145	714157	PF3D7_1118800	ARC40	protein_coding_gene
Pf3D7_11_v3	714667	714679	PF3D7_1118800	ARC40	protein_coding_gene
Pf3D7_11_v3	716738	716754	PF3D7_1118900		protein_coding_gene
Pf3D7_11_v3	717396	717414	PF3D7_1118900		protein_coding_gene
Pf3D7_11_v3	717488	717500	PF3D7_1118900		protein_coding_gene
Pf3D7_11_v3	718117	718132	PF3D7_1118900		protein_coding_gene
Pf3D7_11_v3	718117	718132	PF3D7_1119000		protein_coding_gene
Pf3D7_11_v3	718142	718154	PF3D7_1118900		protein_coding_gene
Pf3D7_11_v3	718142	718154	PF3D7_1119000		protein_coding_gene
Pf3D7_11_v3	718708	718720	PF3D7_1119000		protein_coding_gene
Pf3D7_11_v3	718768	718778	PF3D7_1119000		protein_coding_gene
Pf3D7_11_v3	719430	719445	PF3D7_1119000		protein_coding_gene
Pf3D7_11_v3	720992	721022	PF3D7_1119100		protein_coding_gene
Pf3D7_11_v3	721582	721595	PF3D7_1119100		protein_coding_gene
Pf3D7_11_v3	721897	721911	PF3D7_1119100		protein_coding_gene
Pf3D7_11_v3	722217	722230	PF3D7_1119200		protein_coding_gene
Pf3D7_11_v3	722217	722230	PF3D7_1119100		protein_coding_gene
Pf3D7_11_v3	722751	722775	PF3D7_1119200		protein_coding_gene
Pf3D7_11_v3	722929	722942	PF3D7_1119200		protein_coding_gene
Pf3D7_11_v3	723140	723159	PF3D7_1119200		protein_coding_gene
Pf3D7_11_v3	725360	725373	PF3D7_1119300	U2AF1	protein_coding_gene
Pf3D7_11_v3	727711	727726	PF3D7_1119400		protein_coding_gene
Pf3D7_11_v3	728255	728275	PF3D7_1119400		protein_coding_gene
Pf3D7_11_v3	728335	728351	PF3D7_1119400		protein_coding_gene
Pf3D7_11_v3	731171	731185	PF3D7_1119400		protein_coding_gene
Pf3D7_11_v3	734217	734230	PF3D7_1119400		protein_coding_gene
Pf3D7_11_v3	734293	734304	PF3D7_1119400		protein_coding_gene
Pf3D7_11_v3	736148	736174	PF3D7_1119500		protein_coding_gene
Pf3D7_11_v3	736509	736520	PF3D7_1119500		protein_coding_gene
Pf3D7_11_v3	737224	737236	PF3D7_1119500		protein_coding_gene
Pf3D7_11_v3	737675	737686	PF3D7_1119500		protein_coding_gene
Pf3D7_11_v3	738335	738349	PF3D7_1119600		protein_coding_gene
Pf3D7_11_v3	739267	739286	PF3D7_1119600		protein_coding_gene
Pf3D7_11_v3	739363	739377	PF3D7_1119600		protein_coding_gene
Pf3D7_11_v3	739434	739462	PF3D7_1119600		protein_coding_gene
Pf3D7_11_v3	739574	739587	PF3D7_1119600		protein_coding_gene
Pf3D7_11_v3	741007	741025	PF3D7_1119600		protein_coding_gene
Pf3D7_11_v3	744516	744532	PF3D7_1119700		protein_coding_gene
Pf3D7_11_v3	747392	747413	PF3D7_1119800	ASF1	protein_coding_gene
Pf3D7_11_v3	748915	748938	PF3D7_1119900	SEC16	protein_coding_gene
Pf3D7_11_v3	750717	750735	PF3D7_1119900	SEC16	protein_coding_gene
Pf3D7_11_v3	750993	751008	PF3D7_1119900	SEC16	protein_coding_gene
Pf3D7_11_v3	751068	751082	PF3D7_1119900	SEC16	protein_coding_gene
Pf3D7_11_v3	751262	751276	PF3D7_1119900	SEC16	protein_coding_gene
Pf3D7_11_v3	751427	751441	PF3D7_1119900	SEC16	protein_coding_gene
Pf3D7_11_v3	752162	752173	PF3D7_1119900	SEC16	protein_coding_gene
Pf3D7_11_v3	752474	752517	PF3D7_1119900	SEC16	protein_coding_gene
Pf3D7_11_v3	753276	753292	PF3D7_1119900	SEC16	protein_coding_gene
Pf3D7_11_v3	754042	754055	PF3D7_1119900	SEC16	protein_coding_gene
Pf3D7_11_v3	754407	754423	PF3D7_1119900	SEC16	protein_coding_gene
Pf3D7_11_v3	756068	756086	PF3D7_1120000		protein_coding_gene
Pf3D7_11_v3	756246	756261	PF3D7_1120000		protein_coding_gene
Pf3D7_11_v3	761906	761932	PF3D7_1120100	PGM1	protein_coding_gene
Pf3D7_11_v3	762457	762467	PF3D7_1120100	PGM1	protein_coding_gene
Pf3D7_11_v3	762607	762619	PF3D7_1120100	PGM1	protein_coding_gene
Pf3D7_11_v3	765100	765113	PF3D7_1120200		protein_coding_gene
Pf3D7_11_v3	765132	765142	PF3D7_1120200		protein_coding_gene
Pf3D7_11_v3	765785	765799	PF3D7_1120200		protein_coding_gene
Pf3D7_11_v3	765898	765910	PF3D7_1120200		protein_coding_gene
Pf3D7_11_v3	767389	767404	PF3D7_1120300	MIT1	protein_coding_gene
Pf3D7_11_v3	769355	769367	PF3D7_1120400		protein_coding_gene
Pf3D7_11_v3	769715	769727	PF3D7_1120400		protein_coding_gene
Pf3D7_11_v3	770173	770188	PF3D7_1120400		protein_coding_gene
Pf3D7_11_v3	770679	770692	PF3D7_1120400		protein_coding_gene
Pf3D7_11_v3	772794	772809	PF3D7_1120500		protein_coding_gene
Pf3D7_11_v3	773148	773165	PF3D7_1120500		protein_coding_gene
Pf3D7_11_v3	773906	773918	PF3D7_1120500		protein_coding_gene
Pf3D7_11_v3	779657	779683	PF3D7_1120600		protein_coding_gene
Pf3D7_11_v3	780639	780653	PF3D7_1120600		protein_coding_gene
Pf3D7_11_v3	781674	781688	PF3D7_1120600		protein_coding_gene
Pf3D7_11_v3	788395	788409	PF3D7_1120700		protein_coding_gene
Pf3D7_11_v3	789092	789110	PF3D7_1120700		protein_coding_gene
Pf3D7_11_v3	789989	790001	PF3D7_1120800		protein_coding_gene
Pf3D7_11_v3	790128	790142	PF3D7_1120800		protein_coding_gene
Pf3D7_11_v3	790501	790514	PF3D7_1120900	HSBP	protein_coding_gene
Pf3D7_11_v3	792222	792235	PF3D7_1121000	DHHC3	protein_coding_gene
Pf3D7_11_v3	792528	792547	PF3D7_1121000	DHHC3	protein_coding_gene
Pf3D7_11_v3	793466	793477	PF3D7_1121000	DHHC3	protein_coding_gene
Pf3D7_11_v3	798077	798089	PF3D7_1121100		protein_coding_gene
Pf3D7_11_v3	798784	798795	PF3D7_1121100		protein_coding_gene
Pf3D7_11_v3	799092	799107	PF3D7_1121100		protein_coding_gene
Pf3D7_11_v3	799670	799682	PF3D7_1121100		protein_coding_gene
Pf3D7_11_v3	800993	801010	PF3D7_1121200		protein_coding_gene
Pf3D7_11_v3	802518	802532	PF3D7_1121300	TKL2	protein_coding_gene
Pf3D7_11_v3	803673	803686	PF3D7_1121300	TKL2	protein_coding_gene
Pf3D7_11_v3	804814	804831	PF3D7_1121300	TKL2	protein_coding_gene
Pf3D7_11_v3	804852	804866	PF3D7_1121300	TKL2	protein_coding_gene
Pf3D7_11_v3	805189	805211	PF3D7_1121300	TKL2	protein_coding_gene
Pf3D7_11_v3	805292	805303	PF3D7_1121300	TKL2	protein_coding_gene
Pf3D7_11_v3	806384	806398	PF3D7_1121300	TKL2	protein_coding_gene
Pf3D7_11_v3	807698	807710	PF3D7_1121300	TKL2	protein_coding_gene
Pf3D7_11_v3	810367	810381	PF3D7_1121400		protein_coding_gene
Pf3D7_11_v3	810880	810892	PF3D7_1121400		protein_coding_gene
Pf3D7_11_v3	813853	813865	PF3D7_1121500		protein_coding_gene
Pf3D7_11_v3	814073	814095	PF3D7_1121500		protein_coding_gene
Pf3D7_11_v3	814622	814635	PF3D7_1121600	EXP1	protein_coding_gene
Pf3D7_11_v3	814743	814758	PF3D7_1121600	EXP1	protein_coding_gene
Pf3D7_11_v3	815390	815402	PF3D7_1121600	EXP1	protein_coding_gene
Pf3D7_11_v3	815596	815611	PF3D7_1121600	EXP1	protein_coding_gene
Pf3D7_11_v3	815871	815885	PF3D7_1121600	EXP1	protein_coding_gene
Pf3D7_11_v3	816226	816241	PF3D7_1121600	EXP1	protein_coding_gene
Pf3D7_11_v3	818684	818699	PF3D7_1121700	GCN20	protein_coding_gene
Pf3D7_11_v3	820796	820808	PF3D7_1121700	GCN20	protein_coding_gene
Pf3D7_11_v3	822297	822311	PF3D7_1121700	GCN20	protein_coding_gene
Pf3D7_11_v3	823741	823760	PF3D7_1121800		protein_coding_gene
Pf3D7_11_v3	824330	824342	PF3D7_1121800		protein_coding_gene
Pf3D7_11_v3	824499	824517	PF3D7_1121800		protein_coding_gene
Pf3D7_11_v3	825812	825840	PF3D7_1121800		protein_coding_gene
Pf3D7_11_v3	826355	826367	PF3D7_1121800		protein_coding_gene
Pf3D7_11_v3	826381	826394	PF3D7_1121800		protein_coding_gene
Pf3D7_11_v3	827155	827169	PF3D7_1121800		protein_coding_gene
Pf3D7_11_v3	829170	829188	PF3D7_1121800		protein_coding_gene
Pf3D7_11_v3	836273	836286	PF3D7_1121900	PDK1	protein_coding_gene
Pf3D7_11_v3	836587	836601	PF3D7_1121900	PDK1	protein_coding_gene
Pf3D7_11_v3	838505	838522	PF3D7_1122000		protein_coding_gene
Pf3D7_11_v3	840000	840016	PF3D7_1122000		protein_coding_gene
Pf3D7_11_v3	841206	841220	PF3D7_1122100	GPI16	protein_coding_gene
Pf3D7_11_v3	843866	843878	PF3D7_1122200	JmjC3	protein_coding_gene
Pf3D7_11_v3	844481	844498	PF3D7_1122200	JmjC3	protein_coding_gene
Pf3D7_11_v3	845513	845525	PF3D7_1122200	JmjC3	protein_coding_gene
Pf3D7_11_v3	847733	847751	PF3D7_1122300		protein_coding_gene
Pf3D7_11_v3	850017	850029	PF3D7_1122400		protein_coding_gene
Pf3D7_11_v3	851107	851123	PF3D7_1122400		protein_coding_gene
Pf3D7_11_v3	852266	852282	PF3D7_1122400		protein_coding_gene
Pf3D7_11_v3	852304	852316	PF3D7_1122400		protein_coding_gene
Pf3D7_11_v3	852327	852341	PF3D7_1122400		protein_coding_gene
Pf3D7_11_v3	853621	853634	PF3D7_1122500	KIC10	protein_coding_gene
Pf3D7_11_v3	854179	854191	PF3D7_1122500	KIC10	protein_coding_gene
Pf3D7_11_v3	854358	854374	PF3D7_1122500	KIC10	protein_coding_gene
Pf3D7_11_v3	856623	856644	PF3D7_1122500	KIC10	protein_coding_gene
Pf3D7_11_v3	857024	857038	PF3D7_1122500	KIC10	protein_coding_gene
Pf3D7_11_v3	857201	857217	PF3D7_1122500	KIC10	protein_coding_gene
Pf3D7_11_v3	858733	858747	PF3D7_1122500	KIC10	protein_coding_gene
Pf3D7_11_v3	860095	860127	PF3D7_1122600		protein_coding_gene
Pf3D7_11_v3	861501	861516	PF3D7_1122600		protein_coding_gene
Pf3D7_11_v3	861951	861971	PF3D7_1122600		protein_coding_gene
Pf3D7_11_v3	861980	861993	PF3D7_1122600		protein_coding_gene
Pf3D7_11_v3	866134	866147	PF3D7_1122600		protein_coding_gene
Pf3D7_11_v3	867659	867671	PF3D7_1122600		protein_coding_gene
Pf3D7_11_v3	869060	869073	PF3D7_1122700		protein_coding_gene
Pf3D7_11_v3	873114	873133	PF3D7_1122800	CDPK6	protein_coding_gene
Pf3D7_11_v3	873765	873780	PF3D7_1122800	CDPK6	protein_coding_gene
Pf3D7_11_v3	875237	875249	PF3D7_1122800	CDPK6	protein_coding_gene
Pf3D7_11_v3	875338	875352	PF3D7_1122800	CDPK6	protein_coding_gene
Pf3D7_11_v3	876438	876454	PF3D7_1122800	CDPK6	protein_coding_gene
Pf3D7_11_v3	876488	876501	PF3D7_1122800	CDPK6	protein_coding_gene
Pf3D7_11_v3	877005	877020	PF3D7_1122800	CDPK6	protein_coding_gene
Pf3D7_11_v3	877360	877377	PF3D7_1122800	CDPK6	protein_coding_gene
Pf3D7_11_v3	879528	879552	PF3D7_1122900		protein_coding_gene
Pf3D7_11_v3	881643	881660	PF3D7_1122900		protein_coding_gene
Pf3D7_11_v3	881745	881764	PF3D7_1122900		protein_coding_gene
Pf3D7_11_v3	884930	884963	PF3D7_1122900		protein_coding_gene
Pf3D7_11_v3	885081	885095	PF3D7_1122900		protein_coding_gene
Pf3D7_11_v3	885491	885503	PF3D7_1122900		protein_coding_gene
Pf3D7_11_v3	887936	887948	PF3D7_1122900		protein_coding_gene
Pf3D7_11_v3	889705	889719	PF3D7_1122900		protein_coding_gene
Pf3D7_11_v3	890708	890725	PF3D7_1122900		protein_coding_gene
Pf3D7_11_v3	890903	890919	PF3D7_1122900		protein_coding_gene
Pf3D7_11_v3	891308	891326	PF3D7_1122900		protein_coding_gene
Pf3D7_11_v3	891338	891366	PF3D7_1122900		protein_coding_gene
Pf3D7_11_v3	891415	891434	PF3D7_1122900		protein_coding_gene
Pf3D7_11_v3	892644	892659	PF3D7_1122900		protein_coding_gene
Pf3D7_11_v3	893589	893602	PF3D7_1122900		protein_coding_gene
Pf3D7_11_v3	895240	895252	PF3D7_1122900		protein_coding_gene
Pf3D7_11_v3	895992	896006	PF3D7_1123000		protein_coding_gene
Pf3D7_11_v3	896454	896471	PF3D7_1123000		protein_coding_gene
Pf3D7_11_v3	896958	896970	PF3D7_1123000		protein_coding_gene
Pf3D7_11_v3	897513	897531	PF3D7_1123000		protein_coding_gene
Pf3D7_11_v3	898253	898266	PF3D7_1123000		protein_coding_gene
Pf3D7_11_v3	899016	899030	PF3D7_1123000		protein_coding_gene
Pf3D7_11_v3	900857	900870	PF3D7_1123000		protein_coding_gene
Pf3D7_11_v3	902456	902477	PF3D7_1123000		protein_coding_gene
Pf3D7_11_v3	903077	903092	PF3D7_1123000		protein_coding_gene
Pf3D7_11_v3	904093	904108	PF3D7_1123000		protein_coding_gene
Pf3D7_11_v3	904950	904962	PF3D7_1123000		protein_coding_gene
Pf3D7_11_v3	910583	910601	PF3D7_1123100	CDPK7	protein_coding_gene
Pf3D7_11_v3	911653	911666	PF3D7_1123100	CDPK7	protein_coding_gene
Pf3D7_11_v3	911864	911880	PF3D7_1123100	CDPK7	protein_coding_gene
Pf3D7_11_v3	912084	912099	PF3D7_1123100	CDPK7	protein_coding_gene
Pf3D7_11_v3	912185	912199	PF3D7_1123100	CDPK7	protein_coding_gene
Pf3D7_11_v3	912301	912315	PF3D7_1123100	CDPK7	protein_coding_gene
Pf3D7_11_v3	913345	913358	PF3D7_1123100	CDPK7	protein_coding_gene
Pf3D7_11_v3	914334	914349	PF3D7_1123100	CDPK7	protein_coding_gene
Pf3D7_11_v3	914588	914599	PF3D7_1123100	CDPK7	protein_coding_gene
Pf3D7_11_v3	915324	915343	PF3D7_1123100	CDPK7	protein_coding_gene
Pf3D7_11_v3	918031	918044	PF3D7_1123200	LRR11	protein_coding_gene
Pf3D7_11_v3	919164	919176	PF3D7_1123200	LRR11	protein_coding_gene
Pf3D7_11_v3	920363	920374	PF3D7_1123200	LRR11	protein_coding_gene
Pf3D7_11_v3	921099	921113	PF3D7_1123200	LRR11	protein_coding_gene
Pf3D7_11_v3	921836	921850	PF3D7_1123300		protein_coding_gene
Pf3D7_11_v3	922488	922500	PF3D7_1123300		protein_coding_gene
Pf3D7_11_v3	923781	923795	PF3D7_1123300		protein_coding_gene
Pf3D7_11_v3	925791	925810	PF3D7_1123400	ERF3	protein_coding_gene
Pf3D7_11_v3	926058	926070	PF3D7_1123400	ERF3	protein_coding_gene
Pf3D7_11_v3	926099	926120	PF3D7_1123400	ERF3	protein_coding_gene
Pf3D7_11_v3	926284	926299	PF3D7_1123400	ERF3	protein_coding_gene
Pf3D7_11_v3	926376	926389	PF3D7_1123400	ERF3	protein_coding_gene
Pf3D7_11_v3	926424	926436	PF3D7_1123400	ERF3	protein_coding_gene
Pf3D7_11_v3	926892	926910	PF3D7_1123400	ERF3	protein_coding_gene
Pf3D7_11_v3	926988	927002	PF3D7_1123400	ERF3	protein_coding_gene
Pf3D7_11_v3	929843	929862	PF3D7_1123500	GP2	protein_coding_gene
Pf3D7_11_v3	929949	929963	PF3D7_1123500	GP2	protein_coding_gene
Pf3D7_11_v3	930320	930332	PF3D7_1123500	GP2	protein_coding_gene
Pf3D7_11_v3	931966	931978	PF3D7_1123500	GP2	protein_coding_gene
Pf3D7_11_v3	932061	932074	PF3D7_1123500	GP2	protein_coding_gene
Pf3D7_11_v3	932615	932646	PF3D7_1123500	GP2	protein_coding_gene
Pf3D7_11_v3	933186	933206	PF3D7_1123500	GP2	protein_coding_gene
Pf3D7_11_v3	936140	936160	PF3D7_1123600		protein_coding_gene
Pf3D7_11_v3	937422	937435	PF3D7_1123600		protein_coding_gene
Pf3D7_11_v3	937635	937646	PF3D7_1123600		protein_coding_gene
Pf3D7_11_v3	937715	937758	PF3D7_1123600		protein_coding_gene
Pf3D7_11_v3	938537	938555	PF3D7_1123600		protein_coding_gene
Pf3D7_11_v3	939180	939196	PF3D7_1123700		protein_coding_gene
Pf3D7_11_v3	939483	939499	PF3D7_1123700		protein_coding_gene
Pf3D7_11_v3	939510	939524	PF3D7_1123700		protein_coding_gene
Pf3D7_11_v3	939575	939587	PF3D7_1123700		protein_coding_gene
Pf3D7_11_v3	940594	940607	PF3D7_1123800	SMC5	protein_coding_gene
Pf3D7_11_v3	940906	940923	PF3D7_1123800	SMC5	protein_coding_gene
Pf3D7_11_v3	942586	942598	PF3D7_1123800	SMC5	protein_coding_gene
Pf3D7_11_v3	946031	946050	PF3D7_1123900	SNU13	protein_coding_gene
Pf3D7_11_v3	949491	949506	PF3D7_1124000	ERO1	protein_coding_gene
Pf3D7_11_v3	950377	950395	PF3D7_1124000	ERO1	protein_coding_gene
Pf3D7_11_v3	950405	950425	PF3D7_1124000	ERO1	protein_coding_gene
Pf3D7_11_v3	951503	951517	PF3D7_1124100	BDCP	protein_coding_gene
Pf3D7_11_v3	951692	951708	PF3D7_1124100	BDCP	protein_coding_gene
Pf3D7_11_v3	953216	953228	PF3D7_1124100	BDCP	protein_coding_gene
Pf3D7_11_v3	953237	953250	PF3D7_1124100	BDCP	protein_coding_gene
Pf3D7_11_v3	953497	953514	PF3D7_1124100	BDCP	protein_coding_gene
Pf3D7_11_v3	954172	954187	PF3D7_1124100	BDCP	protein_coding_gene
Pf3D7_11_v3	954242	954259	PF3D7_1124100	BDCP	protein_coding_gene
Pf3D7_11_v3	954917	954935	PF3D7_1124100	BDCP	protein_coding_gene
Pf3D7_11_v3	955954	955972	PF3D7_1124100	BDCP	protein_coding_gene
Pf3D7_11_v3	956834	956856	PF3D7_1124100	BDCP	protein_coding_gene
Pf3D7_11_v3	958011	958027	PF3D7_1124200		protein_coding_gene
Pf3D7_11_v3	958277	958302	PF3D7_1124200		protein_coding_gene
Pf3D7_11_v3	958626	958636	PF3D7_1124200		protein_coding_gene
Pf3D7_11_v3	958809	958823	PF3D7_1124200		protein_coding_gene
Pf3D7_11_v3	959014	959027	PF3D7_1124200		protein_coding_gene
Pf3D7_11_v3	962045	962059	PF3D7_1124300	BDP7	protein_coding_gene
Pf3D7_11_v3	962184	962199	PF3D7_1124300	BDP7	protein_coding_gene
Pf3D7_11_v3	963521	963532	PF3D7_1124300	BDP7	protein_coding_gene
Pf3D7_11_v3	963727	963744	PF3D7_1124300	BDP7	protein_coding_gene
Pf3D7_11_v3	965088	965108	PF3D7_1124400	LSM1	protein_coding_gene
Pf3D7_11_v3	965338	965351	PF3D7_1124400	LSM1	protein_coding_gene
Pf3D7_11_v3	967129	967144	PF3D7_1124500	pdhA	protein_coding_gene
Pf3D7_11_v3	967326	967343	PF3D7_1124500	pdhA	protein_coding_gene
Pf3D7_11_v3	968367	968384	PF3D7_1124500	pdhA	protein_coding_gene
Pf3D7_11_v3	970372	970386	PF3D7_1124600	EK	protein_coding_gene
Pf3D7_11_v3	971118	971136	PF3D7_1124600	EK	protein_coding_gene
Pf3D7_11_v3	971217	971228	PF3D7_1124600	EK	protein_coding_gene
Pf3D7_11_v3	971734	971754	PF3D7_1124600	EK	protein_coding_gene
Pf3D7_11_v3	972618	972636	PF3D7_1124600	EK	protein_coding_gene
Pf3D7_11_v3	975183	975199	PF3D7_1124700	MGE1	protein_coding_gene
Pf3D7_11_v3	976875	976887	PF3D7_1124800	RRS1	protein_coding_gene
Pf3D7_11_v3	977290	977310	PF3D7_1124800	RRS1	protein_coding_gene
Pf3D7_11_v3	977640	977652	PF3D7_1124800	RRS1	protein_coding_gene
Pf3D7_11_v3	981349	981367	PF3D7_1124900	RPL35	protein_coding_gene
Pf3D7_11_v3	982835	982846	PF3D7_1124900	RPL35	protein_coding_gene
Pf3D7_11_v3	983962	983980	PF3D7_1125000		protein_coding_gene
Pf3D7_11_v3	984243	984256	PF3D7_1125000		protein_coding_gene
Pf3D7_11_v3	984263	984274	PF3D7_1125000		protein_coding_gene
Pf3D7_11_v3	984842	984854	PF3D7_1125000		protein_coding_gene
Pf3D7_11_v3	984966	984983	PF3D7_1125000		protein_coding_gene
Pf3D7_11_v3	985230	985246	PF3D7_1125000		protein_coding_gene
Pf3D7_11_v3	986201	986215	PF3D7_1125100	ICAP2	protein_coding_gene
Pf3D7_11_v3	987049	987066	PF3D7_1125100	ICAP2	protein_coding_gene
Pf3D7_11_v3	989442	989455	PF3D7_1125200		protein_coding_gene
Pf3D7_11_v3	990233	990249	PF3D7_1125200		protein_coding_gene
Pf3D7_11_v3	992087	992099	PF3D7_1125300	mtRNAP	protein_coding_gene
Pf3D7_11_v3	992241	992254	PF3D7_1125300	mtRNAP	protein_coding_gene
Pf3D7_11_v3	992603	992617	PF3D7_1125300	mtRNAP	protein_coding_gene
Pf3D7_11_v3	993090	993104	PF3D7_1125300	mtRNAP	protein_coding_gene
Pf3D7_11_v3	993640	993651	PF3D7_1125300	mtRNAP	protein_coding_gene
Pf3D7_11_v3	994536	994551	PF3D7_1125300	mtRNAP	protein_coding_gene
Pf3D7_11_v3	994642	994656	PF3D7_1125300	mtRNAP	protein_coding_gene
Pf3D7_11_v3	996002	996022	PF3D7_1125300	mtRNAP	protein_coding_gene
Pf3D7_11_v3	996360	996372	PF3D7_1125300	mtRNAP	protein_coding_gene
Pf3D7_11_v3	997519	997532	PF3D7_1125400	TIM44	protein_coding_gene
Pf3D7_11_v3	997998	998015	PF3D7_1125400	TIM44	protein_coding_gene
Pf3D7_11_v3	998078	998105	PF3D7_1125400	TIM44	protein_coding_gene
Pf3D7_11_v3	1003307	1003321	PF3D7_1125600	C4AP1	protein_coding_gene
Pf3D7_11_v3	1003680	1003692	PF3D7_1125600	C4AP1	protein_coding_gene
Pf3D7_11_v3	1004409	1004421	PF3D7_1125700		protein_coding_gene
Pf3D7_11_v3	1005135	1005148	PF3D7_1125700		protein_coding_gene
Pf3D7_11_v3	1005377	1005394	PF3D7_1125700		protein_coding_gene
Pf3D7_11_v3	1005696	1005825	PF3D7_1125700		protein_coding_gene
Pf3D7_11_v3	1006508	1006520	PF3D7_1125700		protein_coding_gene
Pf3D7_11_v3	1008864	1008883	PF3D7_1125800		protein_coding_gene
Pf3D7_11_v3	1009669	1009695	PF3D7_1125800		protein_coding_gene
Pf3D7_11_v3	1009839	1009851	PF3D7_1125800		protein_coding_gene
Pf3D7_11_v3	1010698	1010711	PF3D7_1125800		protein_coding_gene
Pf3D7_11_v3	1014288	1014301	PF3D7_1126000	ThrRS	protein_coding_gene
Pf3D7_11_v3	1014582	1014597	PF3D7_1126000	ThrRS	protein_coding_gene
Pf3D7_11_v3	1015415	1015431	PF3D7_1126000	ThrRS	protein_coding_gene
Pf3D7_11_v3	1015999	1016012	PF3D7_1126000	ThrRS	protein_coding_gene
Pf3D7_11_v3	1016335	1016347	PF3D7_1126000	ThrRS	protein_coding_gene
Pf3D7_11_v3	1016541	1016576	PF3D7_1126000	ThrRS	protein_coding_gene
Pf3D7_11_v3	1016855	1016874	PF3D7_1126000	ThrRS	protein_coding_gene
Pf3D7_11_v3	1018760	1018770	PF3D7_1126100	ATG7	protein_coding_gene
Pf3D7_11_v3	1019479	1019491	PF3D7_1126100	ATG7	protein_coding_gene
Pf3D7_11_v3	1019575	1019595	PF3D7_1126100	ATG7	protein_coding_gene
Pf3D7_11_v3	1019689	1019703	PF3D7_1126100	ATG7	protein_coding_gene
Pf3D7_11_v3	1020171	1020189	PF3D7_1126100	ATG7	protein_coding_gene
Pf3D7_11_v3	1022281	1022300	PF3D7_1126100	ATG7	protein_coding_gene
Pf3D7_11_v3	1023874	1023886	PF3D7_1126200	RPS18	protein_coding_gene
Pf3D7_11_v3	1024361	1024375	PF3D7_1126200	RPS18	protein_coding_gene
Pf3D7_11_v3	1027741	1027757	PF3D7_1126300		protein_coding_gene
Pf3D7_11_v3	1028792	1029017	PF3D7_1126300		protein_coding_gene
Pf3D7_11_v3	1029177	1029193	PF3D7_1126300		protein_coding_gene
Pf3D7_11_v3	1029251	1029263	PF3D7_1126300		protein_coding_gene
Pf3D7_11_v3	1029483	1029499	PF3D7_1126300		protein_coding_gene
Pf3D7_11_v3	1030690	1030707	PF3D7_1126400	MED21	protein_coding_gene
Pf3D7_11_v3	1031437	1031451	PF3D7_1126400	MED21	protein_coding_gene
Pf3D7_11_v3	1031482	1031493	PF3D7_1126400	MED21	protein_coding_gene
Pf3D7_11_v3	1033062	1033073	PF3D7_1126500		protein_coding_gene
Pf3D7_11_v3	1034315	1034335	PF3D7_1126500		protein_coding_gene
Pf3D7_11_v3	1034712	1034725	PF3D7_1126500		protein_coding_gene
Pf3D7_11_v3	1035168	1035186	PF3D7_1126500		protein_coding_gene
Pf3D7_11_v3	1035200	1035220	PF3D7_1126500		protein_coding_gene
Pf3D7_11_v3	1035382	1035398	PF3D7_1126500		protein_coding_gene
Pf3D7_11_v3	1036327	1036342	PF3D7_1126500		protein_coding_gene
Pf3D7_11_v3	1036488	1036500	PF3D7_1126500		protein_coding_gene
Pf3D7_11_v3	1037164	1037175	PF3D7_1126500		protein_coding_gene
Pf3D7_11_v3	1037716	1037734	PF3D7_1126600		protein_coding_gene
Pf3D7_11_v3	1037837	1037848	PF3D7_1126600		protein_coding_gene
Pf3D7_11_v3	1037903	1037914	PF3D7_1126600		protein_coding_gene
Pf3D7_11_v3	1038601	1038614	PF3D7_1126600		protein_coding_gene
Pf3D7_11_v3	1039147	1039159	PF3D7_1126600		protein_coding_gene
Pf3D7_11_v3	1039670	1039682	PF3D7_1126600		protein_coding_gene
Pf3D7_11_v3	1039838	1039863	PF3D7_1126600		protein_coding_gene
Pf3D7_11_v3	1040936	1040948	PF3D7_1126700	ATG23	protein_coding_gene
Pf3D7_11_v3	1042148	1042161	PF3D7_1126700	ATG23	protein_coding_gene
Pf3D7_11_v3	1042421	1042435	PF3D7_1126700	ATG23	protein_coding_gene
Pf3D7_11_v3	1042833	1042845	PF3D7_1126700	ATG23	protein_coding_gene
Pf3D7_11_v3	1044261	1044283	PF3D7_1126700	ATG23	protein_coding_gene
Pf3D7_11_v3	1044432	1044445	PF3D7_1126700	ATG23	protein_coding_gene
Pf3D7_11_v3	1045254	1045267	PF3D7_1126700	ATG23	protein_coding_gene
Pf3D7_11_v3	1047453	1047464	PF3D7_1126700	ATG23	protein_coding_gene
Pf3D7_11_v3	1049847	1049860	PF3D7_1126800	SR-MG	protein_coding_gene
Pf3D7_11_v3	1050180	1050193	PF3D7_1126800	SR-MG	protein_coding_gene
Pf3D7_11_v3	1051821	1051838	PF3D7_1126800	SR-MG	protein_coding_gene
Pf3D7_11_v3	1052712	1052723	PF3D7_1126800	SR-MG	protein_coding_gene
Pf3D7_11_v3	1053823	1053840	PF3D7_1126900	SNRPF	protein_coding_gene
Pf3D7_11_v3	1053863	1053875	PF3D7_1126900	SNRPF	protein_coding_gene
Pf3D7_11_v3	1056693	1056735	PF3D7_1127000		protein_coding_gene
Pf3D7_11_v3	1057659	1057669	PF3D7_1127000		protein_coding_gene
Pf3D7_11_v3	1060344	1060357	PF3D7_1127100	dUTPase	protein_coding_gene
Pf3D7_11_v3	1060750	1060771	PF3D7_1127100	dUTPase	protein_coding_gene
Pf3D7_11_v3	1064186	1064200	PF3D7_1127300		protein_coding_gene
Pf3D7_11_v3	1064506	1064520	PF3D7_1127300		protein_coding_gene
Pf3D7_11_v3	1065881	1065905	PF3D7_1127400		protein_coding_gene
Pf3D7_11_v3	1066669	1066683	PF3D7_1127400		protein_coding_gene
Pf3D7_11_v3	1067300	1067315	PF3D7_1127500		protein_coding_gene
Pf3D7_11_v3	1068202	1068215	PF3D7_1127500		protein_coding_gene
Pf3D7_11_v3	1068628	1068644	PF3D7_1127500		protein_coding_gene
Pf3D7_11_v3	1068782	1068792	PF3D7_1127500		protein_coding_gene
Pf3D7_11_v3	1073279	1073296	PF3D7_1127600		protein_coding_gene
Pf3D7_11_v3	1073796	1073824	PF3D7_1127600		protein_coding_gene
Pf3D7_11_v3	1077114	1077127	PF3D7_1127800		protein_coding_gene
Pf3D7_11_v3	1077319	1077330	PF3D7_1127800		protein_coding_gene
Pf3D7_11_v3	1077378	1077398	PF3D7_1127800		protein_coding_gene
Pf3D7_11_v3	1078276	1078301	PF3D7_1127800		protein_coding_gene
Pf3D7_11_v3	1083610	1083623	PF3D7_1127900		protein_coding_gene
Pf3D7_11_v3	1083974	1083991	PF3D7_1127900		protein_coding_gene
Pf3D7_11_v3	1084097	1084113	PF3D7_1127900		protein_coding_gene
Pf3D7_11_v3	1084142	1084162	PF3D7_1127900		protein_coding_gene
Pf3D7_11_v3	1084289	1084307	PF3D7_1127900		protein_coding_gene
Pf3D7_11_v3	1084508	1084522	PF3D7_1127900		protein_coding_gene
Pf3D7_11_v3	1085706	1085719	PF3D7_1127900		protein_coding_gene
Pf3D7_11_v3	1087516	1087529	PF3D7_1128000		protein_coding_gene
Pf3D7_11_v3	1087861	1087932	PF3D7_1128000		protein_coding_gene
Pf3D7_11_v3	1089076	1089090	PF3D7_1128000		protein_coding_gene
Pf3D7_11_v3	1089196	1089213	PF3D7_1128000		protein_coding_gene
Pf3D7_11_v3	1089237	1089248	PF3D7_1128000		protein_coding_gene
Pf3D7_11_v3	1090080	1090110	PF3D7_1128000		protein_coding_gene
Pf3D7_11_v3	1091803	1091823	PF3D7_1128000		protein_coding_gene
Pf3D7_11_v3	1091930	1091944	PF3D7_1128000		protein_coding_gene
Pf3D7_11_v3	1092672	1092688	PF3D7_1128000		protein_coding_gene
Pf3D7_11_v3	1094776	1094787	PF3D7_1128100	PCS5	protein_coding_gene
Pf3D7_11_v3	1095290	1095309	PF3D7_1128100	PCS5	protein_coding_gene
Pf3D7_11_v3	1095604	1095626	PF3D7_1128100	PCS5	protein_coding_gene
Pf3D7_11_v3	1095845	1095858	PF3D7_1128100	PCS5	protein_coding_gene
Pf3D7_11_v3	1095883	1095898	PF3D7_1128100	PCS5	protein_coding_gene
Pf3D7_11_v3	1097121	1097141	PF3D7_1128200	MBF1	protein_coding_gene
Pf3D7_11_v3	1097194	1097209	PF3D7_1128200	MBF1	protein_coding_gene
Pf3D7_11_v3	1097487	1097499	PF3D7_1128200	MBF1	protein_coding_gene
Pf3D7_11_v3	1098446	1098459	PF3D7_1128300	PFK11	protein_coding_gene
Pf3D7_11_v3	1098748	1098765	PF3D7_1128300	PFK11	protein_coding_gene
Pf3D7_11_v3	1099074	1099086	PF3D7_1128300	PFK11	protein_coding_gene
Pf3D7_11_v3	1099978	1099990	PF3D7_1128300	PFK11	protein_coding_gene
Pf3D7_11_v3	1100370	1100382	PF3D7_1128300	PFK11	protein_coding_gene
Pf3D7_11_v3	1100732	1100749	PF3D7_1128300	PFK11	protein_coding_gene
Pf3D7_11_v3	1100890	1100908	PF3D7_1128300	PFK11	protein_coding_gene
Pf3D7_11_v3	1101113	1101126	PF3D7_1128300	PFK11	protein_coding_gene
Pf3D7_11_v3	1101443	1101458	PF3D7_1128300	PFK11	protein_coding_gene
Pf3D7_11_v3	1103120	1103130	PF3D7_1128300	PFK11	protein_coding_gene
Pf3D7_11_v3	1105447	1105466	PF3D7_1128400	FPPS/GGPPS	protein_coding_gene
Pf3D7_11_v3	1106014	1106034	PF3D7_1128400	FPPS/GGPPS	protein_coding_gene
Pf3D7_11_v3	1108165	1108186	PF3D7_1128500	mHCF101	protein_coding_gene
Pf3D7_11_v3	1108277	1108290	PF3D7_1128500	mHCF101	protein_coding_gene
Pf3D7_11_v3	1110308	1110326	PF3D7_1128600	NOT2	protein_coding_gene
Pf3D7_11_v3	1110861	1110881	PF3D7_1128600	NOT2	protein_coding_gene
Pf3D7_11_v3	1113733	1113753	PF3D7_1128700	GPI8	protein_coding_gene
Pf3D7_11_v3	1113991	1114006	PF3D7_1128700	GPI8	protein_coding_gene
Pf3D7_11_v3	1114032	1114045	PF3D7_1128700	GPI8	protein_coding_gene
Pf3D7_11_v3	1114270	1114282	PF3D7_1128700	GPI8	protein_coding_gene
Pf3D7_11_v3	1114309	1114324	PF3D7_1128700	GPI8	protein_coding_gene
Pf3D7_11_v3	1114578	1114593	PF3D7_1128700	GPI8	protein_coding_gene
Pf3D7_11_v3	1114820	1114838	PF3D7_1128700	GPI8	protein_coding_gene
Pf3D7_11_v3	1115462	1115475	PF3D7_1128700	GPI8	protein_coding_gene
Pf3D7_11_v3	1115623	1115635	PF3D7_1128700	GPI8	protein_coding_gene
Pf3D7_11_v3	1117062	1117079	PF3D7_1128900		protein_coding_gene
Pf3D7_11_v3	1118010	1118037	PF3D7_1128900		protein_coding_gene
Pf3D7_11_v3	1118284	1118299	PF3D7_1128900		protein_coding_gene
Pf3D7_11_v3	1119036	1119050	PF3D7_1128900		protein_coding_gene
Pf3D7_11_v3	1119062	1119081	PF3D7_1128900		protein_coding_gene
Pf3D7_11_v3	1120416	1120432	PF3D7_1128900		protein_coding_gene
Pf3D7_11_v3	1121331	1121360	PF3D7_1129000	SPDS	protein_coding_gene
Pf3D7_11_v3	1122080	1122091	PF3D7_1129000	SPDS	protein_coding_gene
Pf3D7_11_v3	1122411	1122428	PF3D7_1129000	SPDS	protein_coding_gene
Pf3D7_11_v3	1122779	1122798	PF3D7_1129000	SPDS	protein_coding_gene
Pf3D7_11_v3	1123092	1123114	PF3D7_1129000	SPDS	protein_coding_gene
Pf3D7_11_v3	1123239	1123250	PF3D7_1129000	SPDS	protein_coding_gene
Pf3D7_11_v3	1125596	1125613	PF3D7_1129100	PV1	protein_coding_gene
Pf3D7_11_v3	1126149	1126163	PF3D7_1129100	PV1	protein_coding_gene
Pf3D7_11_v3	1126239	1126252	PF3D7_1129100	PV1	protein_coding_gene
Pf3D7_11_v3	1126692	1126708	PF3D7_1129100	PV1	protein_coding_gene
Pf3D7_11_v3	1127183	1127197	PF3D7_1129100	PV1	protein_coding_gene
Pf3D7_11_v3	1127225	1127246	PF3D7_1129100	PV1	protein_coding_gene
Pf3D7_11_v3	1129810	1129828	PF3D7_1129200	RPN7	protein_coding_gene
Pf3D7_11_v3	1130169	1130183	PF3D7_1129200	RPN7	protein_coding_gene
Pf3D7_11_v3	1130596	1130606	PF3D7_1129200	RPN7	protein_coding_gene
Pf3D7_11_v3	1132162	1132177	PF3D7_1129300		protein_coding_gene
Pf3D7_11_v3	1132302	1132316	PF3D7_1129300		protein_coding_gene
Pf3D7_11_v3	1133201	1133219	PF3D7_1129300		protein_coding_gene
Pf3D7_11_v3	1133785	1133812	PF3D7_1129300		protein_coding_gene
Pf3D7_11_v3	1134889	1134901	PF3D7_1129300		protein_coding_gene
Pf3D7_11_v3	1136823	1136834	PF3D7_1129300		protein_coding_gene
Pf3D7_11_v3	1137150	1137161	PF3D7_1129400	NSUN3	protein_coding_gene
Pf3D7_11_v3	1138460	1138473	PF3D7_1129400	NSUN3	protein_coding_gene
Pf3D7_11_v3	1138896	1138908	PF3D7_1129400	NSUN3	protein_coding_gene
Pf3D7_11_v3	1139029	1139043	PF3D7_1129400	NSUN3	protein_coding_gene
Pf3D7_11_v3	1139085	1139100	PF3D7_1129400	NSUN3	protein_coding_gene
Pf3D7_11_v3	1140163	1140179	PF3D7_1129400	NSUN3	protein_coding_gene
Pf3D7_11_v3	1140326	1140341	PF3D7_1129400	NSUN3	protein_coding_gene
Pf3D7_11_v3	1140460	1140472	PF3D7_1129400	NSUN3	protein_coding_gene
Pf3D7_11_v3	1141655	1141677	PF3D7_1129500		protein_coding_gene
Pf3D7_11_v3	1142586	1142598	PF3D7_1129500		protein_coding_gene
Pf3D7_11_v3	1143505	1143518	PF3D7_1129500		protein_coding_gene
Pf3D7_11_v3	1143734	1143755	PF3D7_1129500		protein_coding_gene
Pf3D7_11_v3	1144789	1144800	PF3D7_1129600		protein_coding_gene
Pf3D7_11_v3	1146255	1146268	PF3D7_1129600		protein_coding_gene
Pf3D7_11_v3	1147948	1147961	PF3D7_1129600		protein_coding_gene
Pf3D7_11_v3	1148025	1148039	PF3D7_1129600		protein_coding_gene
Pf3D7_11_v3	1148097	1148110	PF3D7_1129600		protein_coding_gene
Pf3D7_11_v3	1148595	1148607	PF3D7_1129600		protein_coding_gene
Pf3D7_11_v3	1149649	1149664	PF3D7_1129700		protein_coding_gene
Pf3D7_11_v3	1150208	1150223	PF3D7_1129700		protein_coding_gene
Pf3D7_11_v3	1152380	1152394	PF3D7_1129800		protein_coding_gene
Pf3D7_11_v3	1153546	1153557	PF3D7_1129800		protein_coding_gene
Pf3D7_11_v3	1154379	1154393	PF3D7_1129800		protein_coding_gene
Pf3D7_11_v3	1155983	1155996	PF3D7_1129900	MFR5	protein_coding_gene
Pf3D7_11_v3	1156229	1156241	PF3D7_1129900	MFR5	protein_coding_gene
Pf3D7_11_v3	1156525	1156540	PF3D7_1129900	MFR5	protein_coding_gene
Pf3D7_11_v3	1157657	1157667	PF3D7_1129900	MFR5	protein_coding_gene
Pf3D7_11_v3	1157951	1157973	PF3D7_1129900	MFR5	protein_coding_gene
Pf3D7_11_v3	1158069	1158084	PF3D7_1129900	MFR5	protein_coding_gene
Pf3D7_11_v3	1158094	1158104	PF3D7_1129900	MFR5	protein_coding_gene
Pf3D7_11_v3	1159191	1159203	PF3D7_1130000	PAGM	protein_coding_gene
Pf3D7_11_v3	1159472	1159484	PF3D7_1130000	PAGM	protein_coding_gene
Pf3D7_11_v3	1160466	1160491	PF3D7_1130000	PAGM	protein_coding_gene
Pf3D7_11_v3	1161505	1161521	PF3D7_1130000	PAGM	protein_coding_gene
Pf3D7_11_v3	1162898	1162910	PF3D7_1130100	RPL38	protein_coding_gene
Pf3D7_11_v3	1164997	1165023	PF3D7_1130200	PfP0	protein_coding_gene
Pf3D7_11_v3	1165400	1165412	PF3D7_1130200	PfP0	protein_coding_gene
Pf3D7_11_v3	1165427	1165438	PF3D7_1130200	PfP0	protein_coding_gene
Pf3D7_11_v3	1165536	1165551	PF3D7_1130200	PfP0	protein_coding_gene
Pf3D7_11_v3	1166140	1166163	PF3D7_1130200	PfP0	protein_coding_gene
Pf3D7_11_v3	1169280	1169290	PF3D7_1130400	RPT5	protein_coding_gene
Pf3D7_11_v3	1169571	1169588	PF3D7_1130400	RPT5	protein_coding_gene
Pf3D7_11_v3	1169862	1169879	PF3D7_1130400	RPT5	protein_coding_gene
Pf3D7_11_v3	1169898	1169921	PF3D7_1130400	RPT5	protein_coding_gene
Pf3D7_11_v3	1170076	1170089	PF3D7_1130400	RPT5	protein_coding_gene
Pf3D7_11_v3	1172317	1172333	PF3D7_1130500	COG2	protein_coding_gene
Pf3D7_11_v3	1172887	1172902	PF3D7_1130500	COG2	protein_coding_gene
Pf3D7_11_v3	1174250	1174262	PF3D7_1130500	COG2	protein_coding_gene
Pf3D7_11_v3	1180256	1180269	PF3D7_1130600		protein_coding_gene
Pf3D7_11_v3	1180256	1180269	PF3D7_1130700	SMC1	protein_coding_gene
Pf3D7_11_v3	1180330	1180344	PF3D7_1130600		protein_coding_gene
Pf3D7_11_v3	1180330	1180344	PF3D7_1130700	SMC1	protein_coding_gene
Pf3D7_11_v3	1180366	1180378	PF3D7_1130600		protein_coding_gene
Pf3D7_11_v3	1180366	1180378	PF3D7_1130700	SMC1	protein_coding_gene
Pf3D7_11_v3	1180514	1180529	PF3D7_1130600		protein_coding_gene
Pf3D7_11_v3	1180514	1180529	PF3D7_1130700	SMC1	protein_coding_gene
Pf3D7_11_v3	1181087	1181101	PF3D7_1130700	SMC1	protein_coding_gene
Pf3D7_11_v3	1182543	1182593	PF3D7_1130700	SMC1	protein_coding_gene
Pf3D7_11_v3	1182772	1182785	PF3D7_1130700	SMC1	protein_coding_gene
Pf3D7_11_v3	1183251	1183263	PF3D7_1130700	SMC1	protein_coding_gene
Pf3D7_11_v3	1183574	1183590	PF3D7_1130700	SMC1	protein_coding_gene
Pf3D7_11_v3	1184982	1184997	PF3D7_1130700	SMC1	protein_coding_gene
Pf3D7_11_v3	1185195	1185217	PF3D7_1130700	SMC1	protein_coding_gene
Pf3D7_11_v3	1185344	1185360	PF3D7_1130700	SMC1	protein_coding_gene
Pf3D7_11_v3	1185602	1185618	PF3D7_1130700	SMC1	protein_coding_gene
Pf3D7_11_v3	1187685	1187703	PF3D7_1130800		protein_coding_gene
Pf3D7_11_v3	1188471	1188483	PF3D7_1130800		protein_coding_gene
Pf3D7_11_v3	1188873	1188887	PF3D7_1130800		protein_coding_gene
Pf3D7_11_v3	1188957	1188971	PF3D7_1130800		protein_coding_gene
Pf3D7_11_v3	1189511	1189525	PF3D7_1130800		protein_coding_gene
Pf3D7_11_v3	1191019	1191044	PF3D7_1130900		protein_coding_gene
Pf3D7_11_v3	1191800	1191817	PF3D7_1130900		protein_coding_gene
Pf3D7_11_v3	1192007	1192019	PF3D7_1130900		protein_coding_gene
Pf3D7_11_v3	1193843	1193856	PF3D7_1130900		protein_coding_gene
Pf3D7_11_v3	1193843	1193856	PF3D7_1131000		protein_coding_gene
Pf3D7_11_v3	1194941	1194957	PF3D7_1131000		protein_coding_gene
Pf3D7_11_v3	1195954	1195975	PF3D7_1131100	SR1	protein_coding_gene
Pf3D7_11_v3	1196205	1196220	PF3D7_1131100	SR1	protein_coding_gene
Pf3D7_11_v3	1199799	1199810	PF3D7_1131200		protein_coding_gene
Pf3D7_11_v3	1200787	1200799	PF3D7_1131200		protein_coding_gene
Pf3D7_11_v3	1201270	1201289	PF3D7_1131200		protein_coding_gene
Pf3D7_11_v3	1203565	1203579	PF3D7_1131300		protein_coding_gene
Pf3D7_11_v3	1207758	1207770	PF3D7_1131400		protein_coding_gene
Pf3D7_11_v3	1208235	1208257	PF3D7_1131400		protein_coding_gene
Pf3D7_11_v3	1209851	1209864	PF3D7_1131400		protein_coding_gene
Pf3D7_11_v3	1210744	1210758	PF3D7_1131500		protein_coding_gene
Pf3D7_11_v3	1211196	1211212	PF3D7_1131500		protein_coding_gene
Pf3D7_11_v3	1216830	1216844	PF3D7_1131600		protein_coding_gene
Pf3D7_11_v3	1217359	1217373	PF3D7_1131600		protein_coding_gene
Pf3D7_11_v3	1217513	1217526	PF3D7_1131600		protein_coding_gene
Pf3D7_11_v3	1217966	1217977	PF3D7_1131600		protein_coding_gene
Pf3D7_11_v3	1219371	1219383	PF3D7_1131600		protein_coding_gene
Pf3D7_11_v3	1219594	1219608	PF3D7_1131600		protein_coding_gene
Pf3D7_11_v3	1219764	1219783	PF3D7_1131600		protein_coding_gene
Pf3D7_11_v3	1219969	1219982	PF3D7_1131600		protein_coding_gene
Pf3D7_11_v3	1220200	1220215	PF3D7_1131600		protein_coding_gene
Pf3D7_11_v3	1221236	1221256	PF3D7_1131600		protein_coding_gene
Pf3D7_11_v3	1222222	1222233	PF3D7_1131600		protein_coding_gene
Pf3D7_11_v3	1222401	1222419	PF3D7_1131600		protein_coding_gene
Pf3D7_11_v3	1222651	1222665	PF3D7_1131600		protein_coding_gene
Pf3D7_11_v3	1222789	1222805	PF3D7_1131600		protein_coding_gene
Pf3D7_11_v3	1222871	1222885	PF3D7_1131600		protein_coding_gene
Pf3D7_11_v3	1227452	1227461	PF3D7_1131800		protein_coding_gene
Pf3D7_11_v3	1227929	1227943	PF3D7_1131800		protein_coding_gene
Pf3D7_11_v3	1228222	1228237	PF3D7_1131800		protein_coding_gene
Pf3D7_11_v3	1228687	1228703	PF3D7_1131800		protein_coding_gene
Pf3D7_11_v3	1228777	1228792	PF3D7_1131800		protein_coding_gene
Pf3D7_11_v3	1228944	1228957	PF3D7_1131800		protein_coding_gene
Pf3D7_11_v3	1229008	1229021	PF3D7_1131800		protein_coding_gene
Pf3D7_11_v3	1229385	1229397	PF3D7_1131800		protein_coding_gene
Pf3D7_11_v3	1229488	1229517	PF3D7_1131800		protein_coding_gene
Pf3D7_11_v3	1230701	1230712	PF3D7_1131800		protein_coding_gene
Pf3D7_11_v3	1231352	1231365	PF3D7_1131800		protein_coding_gene
Pf3D7_11_v3	1234742	1234755	PF3D7_1131900		protein_coding_gene
Pf3D7_11_v3	1235126	1235138	PF3D7_1131900		protein_coding_gene
Pf3D7_11_v3	1235260	1235275	PF3D7_1131900		protein_coding_gene
Pf3D7_11_v3	1236338	1236351	PF3D7_1131900		protein_coding_gene
Pf3D7_11_v3	1241522	1241542	PF3D7_1132000		protein_coding_gene
Pf3D7_11_v3	1242189	1242208	PF3D7_1132000		protein_coding_gene
Pf3D7_11_v3	1242310	1242325	PF3D7_1132000		protein_coding_gene
Pf3D7_11_v3	1242389	1242405	PF3D7_1132000		protein_coding_gene
Pf3D7_11_v3	1243646	1243657	PF3D7_1132100		protein_coding_gene
Pf3D7_11_v3	1243798	1243811	PF3D7_1132100		protein_coding_gene
Pf3D7_11_v3	1244479	1244496	PF3D7_1132100		protein_coding_gene
Pf3D7_11_v3	1244698	1244712	PF3D7_1132100		protein_coding_gene
Pf3D7_11_v3	1244823	1244836	PF3D7_1132100		protein_coding_gene
Pf3D7_11_v3	1245914	1245930	PF3D7_1132100		protein_coding_gene
Pf3D7_11_v3	1246552	1246567	PF3D7_1132100		protein_coding_gene
Pf3D7_11_v3	1248415	1248432	PF3D7_1132200	TCP1	protein_coding_gene
Pf3D7_11_v3	1248474	1248491	PF3D7_1132200	TCP1	protein_coding_gene
Pf3D7_11_v3	1248704	1248717	PF3D7_1132200	TCP1	protein_coding_gene
Pf3D7_11_v3	1248757	1248770	PF3D7_1132200	TCP1	protein_coding_gene
Pf3D7_11_v3	1249335	1249350	PF3D7_1132200	TCP1	protein_coding_gene
Pf3D7_11_v3	1249424	1249438	PF3D7_1132200	TCP1	protein_coding_gene
Pf3D7_11_v3	1249489	1249505	PF3D7_1132200	TCP1	protein_coding_gene
Pf3D7_11_v3	1249684	1249697	PF3D7_1132200	TCP1	protein_coding_gene
Pf3D7_11_v3	1249771	1249783	PF3D7_1132200	TCP1	protein_coding_gene
Pf3D7_11_v3	1249811	1249825	PF3D7_1132200	TCP1	protein_coding_gene
Pf3D7_11_v3	1249860	1249870	PF3D7_1132200	TCP1	protein_coding_gene
Pf3D7_11_v3	1250173	1250186	PF3D7_1132200	TCP1	protein_coding_gene
Pf3D7_11_v3	1250190	1250216	PF3D7_1132200	TCP1	protein_coding_gene
Pf3D7_11_v3	1258763	1258778	PF3D7_1132400		protein_coding_gene
Pf3D7_11_v3	1262439	1262453	PF3D7_1132500		protein_coding_gene
Pf3D7_11_v3	1262578	1262594	PF3D7_1132500		protein_coding_gene
Pf3D7_11_v3	1262956	1262972	PF3D7_1132500		protein_coding_gene
Pf3D7_11_v3	1263501	1263520	PF3D7_1132500		protein_coding_gene
Pf3D7_11_v3	1263535	1263560	PF3D7_1132500		protein_coding_gene
Pf3D7_11_v3	1266139	1266150	PF3D7_1132600	PRP38A	protein_coding_gene
Pf3D7_11_v3	1266268	1266302	PF3D7_1132600	PRP38A	protein_coding_gene
Pf3D7_11_v3	1267262	1267274	PF3D7_1132600	PRP38A	protein_coding_gene
Pf3D7_11_v3	1268535	1268548	PF3D7_1132700	mRPL2	protein_coding_gene
Pf3D7_11_v3	1268856	1268868	PF3D7_1132700	mRPL2	protein_coding_gene
Pf3D7_11_v3	1268972	1268992	PF3D7_1132700	mRPL2	protein_coding_gene
Pf3D7_11_v3	1268998	1269013	PF3D7_1132700	mRPL2	protein_coding_gene
Pf3D7_11_v3	1269062	1269071	PF3D7_1132700	mRPL2	protein_coding_gene
Pf3D7_11_v3	1269261	1269275	PF3D7_1132700	mRPL2	protein_coding_gene
Pf3D7_11_v3	1271029	1271043	PF3D7_1132800	AQP	protein_coding_gene
Pf3D7_11_v3	1271281	1271297	PF3D7_1132800	AQP	protein_coding_gene
Pf3D7_11_v3	1272971	1272985	PF3D7_1132800	AQP	protein_coding_gene
Pf3D7_11_v3	1273259	1273276	PF3D7_1132900	GCVH	protein_coding_gene
Pf3D7_11_v3	1274167	1274177	PF3D7_1132900	GCVH	protein_coding_gene
Pf3D7_11_v3	1276529	1276547	PF3D7_1133000		protein_coding_gene
Pf3D7_11_v3	1278034	1278058	PF3D7_1133100		protein_coding_gene
Pf3D7_11_v3	1280506	1280518	PF3D7_1133100		protein_coding_gene
Pf3D7_11_v3	1280523	1280539	PF3D7_1133100		protein_coding_gene
Pf3D7_11_v3	1281587	1281601	PF3D7_1133200		protein_coding_gene
Pf3D7_11_v3	1282076	1282091	PF3D7_1133200		protein_coding_gene
Pf3D7_11_v3	1284555	1284574	PF3D7_1133200		protein_coding_gene
Pf3D7_11_v3	1285071	1285084	PF3D7_1133200		protein_coding_gene
Pf3D7_11_v3	1287101	1287116	PF3D7_1133200		protein_coding_gene
Pf3D7_11_v3	1287399	1287416	PF3D7_1133200		protein_coding_gene
Pf3D7_11_v3	1290591	1290604	PF3D7_1133300	CDC50B	protein_coding_gene
Pf3D7_11_v3	1290771	1290785	PF3D7_1133300	CDC50B	protein_coding_gene
Pf3D7_11_v3	1291354	1291368	PF3D7_1133300	CDC50B	protein_coding_gene
Pf3D7_11_v3	1291473	1291491	PF3D7_1133300	CDC50B	protein_coding_gene
Pf3D7_11_v3	1293386	1293410	PF3D7_1133400	AMA1	protein_coding_gene
Pf3D7_11_v3	1294020	1294035	PF3D7_1133400	AMA1	protein_coding_gene
Pf3D7_11_v3	1294104	1294116	PF3D7_1133400	AMA1	protein_coding_gene
Pf3D7_11_v3	1294178	1294190	PF3D7_1133400	AMA1	protein_coding_gene
Pf3D7_11_v3	1294258	1294271	PF3D7_1133400	AMA1	protein_coding_gene
Pf3D7_11_v3	1294372	1294409	PF3D7_1133400	AMA1	protein_coding_gene
Pf3D7_11_v3	1294884	1294897	PF3D7_1133400	AMA1	protein_coding_gene
Pf3D7_11_v3	1295387	1295406	PF3D7_1133400	AMA1	protein_coding_gene
Pf3D7_11_v3	1295508	1295524	PF3D7_1133400	AMA1	protein_coding_gene
Pf3D7_11_v3	1296091	1296102	PF3D7_1133400	AMA1	protein_coding_gene
Pf3D7_11_v3	1296899	1296913	PF3D7_1133500		protein_coding_gene
Pf3D7_11_v3	1296964	1296983	PF3D7_1133500		protein_coding_gene
Pf3D7_11_v3	1297658	1297671	PF3D7_1133500		protein_coding_gene
Pf3D7_11_v3	1300285	1300300	PF3D7_1133600		protein_coding_gene
Pf3D7_11_v3	1300521	1300533	PF3D7_1133600		protein_coding_gene
Pf3D7_11_v3	1300562	1300577	PF3D7_1133600		protein_coding_gene
Pf3D7_11_v3	1302521	1302544	PF3D7_1133700		protein_coding_gene
Pf3D7_11_v3	1302548	1302648	PF3D7_1133700		protein_coding_gene
Pf3D7_11_v3	1303429	1303440	PF3D7_1133700		protein_coding_gene
Pf3D7_11_v3	1304022	1304038	PF3D7_1133700		protein_coding_gene
Pf3D7_11_v3	1305282	1305293	PF3D7_1133700		protein_coding_gene
Pf3D7_11_v3	1309224	1309239	PF3D7_1133800	U5MTase	protein_coding_gene
Pf3D7_11_v3	1309538	1309556	PF3D7_1133800	U5MTase	protein_coding_gene
Pf3D7_11_v3	1310571	1310586	PF3D7_1133800	U5MTase	protein_coding_gene
Pf3D7_11_v3	1310662	1310678	PF3D7_1133800	U5MTase	protein_coding_gene
Pf3D7_11_v3	1311053	1311067	PF3D7_1133800	U5MTase	protein_coding_gene
Pf3D7_11_v3	1311146	1311155	PF3D7_1133800	U5MTase	protein_coding_gene
Pf3D7_11_v3	1311337	1311347	PF3D7_1133800	U5MTase	protein_coding_gene
Pf3D7_11_v3	1311695	1311710	PF3D7_1133800	U5MTase	protein_coding_gene
Pf3D7_11_v3	1314649	1314662	PF3D7_1133900		protein_coding_gene
Pf3D7_11_v3	1314819	1314832	PF3D7_1133900		protein_coding_gene
Pf3D7_11_v3	1316338	1316352	PF3D7_1133900		protein_coding_gene
Pf3D7_11_v3	1320324	1320337	PF3D7_1134000	HSP70-3	protein_coding_gene
Pf3D7_11_v3	1320387	1320399	PF3D7_1134000	HSP70-3	protein_coding_gene
Pf3D7_11_v3	1320524	1320535	PF3D7_1134000	HSP70-3	protein_coding_gene
Pf3D7_11_v3	1320743	1320766	PF3D7_1134000	HSP70-3	protein_coding_gene
Pf3D7_11_v3	1321314	1321330	PF3D7_1134000	HSP70-3	protein_coding_gene
Pf3D7_11_v3	1323547	1323564	PF3D7_1134100	PDI-11	protein_coding_gene
Pf3D7_11_v3	1323725	1323742	PF3D7_1134100	PDI-11	protein_coding_gene
Pf3D7_11_v3	1328585	1328603	PF3D7_1134200		protein_coding_gene
Pf3D7_11_v3	1331760	1331777	PF3D7_1134200		protein_coding_gene
Pf3D7_11_v3	1333452	1333469	PF3D7_1134300	EMMA1	protein_coding_gene
Pf3D7_11_v3	1335671	1335691	PF3D7_1134300	EMMA1	protein_coding_gene
Pf3D7_11_v3	1336413	1336430	PF3D7_1134300	EMMA1	protein_coding_gene
Pf3D7_11_v3	1336449	1336464	PF3D7_1134300	EMMA1	protein_coding_gene
Pf3D7_11_v3	1337469	1337493	PF3D7_1134300	EMMA1	protein_coding_gene
Pf3D7_11_v3	1338762	1338780	PF3D7_1134300	EMMA1	protein_coding_gene
Pf3D7_11_v3	1339443	1339457	PF3D7_1134300	EMMA1	protein_coding_gene
Pf3D7_11_v3	1341227	1341244	PF3D7_1134400		protein_coding_gene
Pf3D7_11_v3	1341644	1341661	PF3D7_1134400		protein_coding_gene
Pf3D7_11_v3	1347843	1347856	PF3D7_1134500		protein_coding_gene
Pf3D7_11_v3	1349189	1349210	PF3D7_1134500		protein_coding_gene
Pf3D7_11_v3	1349612	1349626	PF3D7_1134500		protein_coding_gene
Pf3D7_11_v3	1353030	1353044	PF3D7_1134600	ZNF4	protein_coding_gene
Pf3D7_11_v3	1353961	1353974	PF3D7_1134600	ZNF4	protein_coding_gene
Pf3D7_11_v3	1354898	1354913	PF3D7_1134600	ZNF4	protein_coding_gene
Pf3D7_11_v3	1355777	1355789	PF3D7_1134600	ZNF4	protein_coding_gene
Pf3D7_11_v3	1359490	1359511	PF3D7_1134700	RPA2	protein_coding_gene
Pf3D7_11_v3	1359764	1359789	PF3D7_1134700	RPA2	protein_coding_gene
Pf3D7_11_v3	1360343	1360369	PF3D7_1134700	RPA2	protein_coding_gene
Pf3D7_11_v3	1360714	1360726	PF3D7_1134700	RPA2	protein_coding_gene
Pf3D7_11_v3	1360865	1360882	PF3D7_1134700	RPA2	protein_coding_gene
Pf3D7_11_v3	1361954	1361972	PF3D7_1134700	RPA2	protein_coding_gene
Pf3D7_11_v3	1362183	1362202	PF3D7_1134700	RPA2	protein_coding_gene
Pf3D7_11_v3	1362876	1362889	PF3D7_1134700	RPA2	protein_coding_gene
Pf3D7_11_v3	1363457	1363476	PF3D7_1134700	RPA2	protein_coding_gene
Pf3D7_11_v3	1367311	1367322	PF3D7_1134800		protein_coding_gene
Pf3D7_11_v3	1368256	1368267	PF3D7_1134800		protein_coding_gene
Pf3D7_11_v3	1368359	1368381	PF3D7_1134800		protein_coding_gene
Pf3D7_11_v3	1368728	1368739	PF3D7_1134800		protein_coding_gene
Pf3D7_11_v3	1369714	1369726	PF3D7_1134900		protein_coding_gene
Pf3D7_11_v3	1372600	1372615	PF3D7_1135000		protein_coding_gene
Pf3D7_11_v3	1372836	1372848	PF3D7_1135000		protein_coding_gene
Pf3D7_11_v3	1374730	1374741	PF3D7_1135100	PPM8	protein_coding_gene
Pf3D7_11_v3	1375491	1375542	PF3D7_1135100	PPM8	protein_coding_gene
Pf3D7_11_v3	1377367	1377379	PF3D7_1135100	PPM8	protein_coding_gene
Pf3D7_11_v3	1381273	1381288	PF3D7_1135300	PMRT1	protein_coding_gene
Pf3D7_11_v3	1381585	1381597	PF3D7_1135300	PMRT1	protein_coding_gene
Pf3D7_11_v3	1389692	1389703	PF3D7_1135600	CAPD3	protein_coding_gene
Pf3D7_11_v3	1392346	1392367	PF3D7_1135600	CAPD3	protein_coding_gene
Pf3D7_11_v3	1393025	1393040	PF3D7_1135600	CAPD3	protein_coding_gene
Pf3D7_11_v3	1395091	1395128	PF3D7_1135600	CAPD3	protein_coding_gene
Pf3D7_11_v3	1395943	1395962	PF3D7_1135600	CAPD3	protein_coding_gene
Pf3D7_11_v3	1396498	1396514	PF3D7_1135700		protein_coding_gene
Pf3D7_11_v3	1396498	1396514	PF3D7_1135600	CAPD3	protein_coding_gene
Pf3D7_11_v3	1400309	1400322	PF3D7_1135900		protein_coding_gene
Pf3D7_11_v3	1403786	1403798	PF3D7_1136000		protein_coding_gene
Pf3D7_11_v3	1403885	1403901	PF3D7_1136000		protein_coding_gene
Pf3D7_11_v3	1405482	1405496	PF3D7_1136000		protein_coding_gene
Pf3D7_11_v3	1405869	1405899	PF3D7_1136000		protein_coding_gene
Pf3D7_11_v3	1405964	1405976	PF3D7_1136000		protein_coding_gene
Pf3D7_11_v3	1406497	1406522	PF3D7_1136000		protein_coding_gene
Pf3D7_11_v3	1407769	1407786	PF3D7_1136000		protein_coding_gene
Pf3D7_11_v3	1409282	1409297	PF3D7_1136000		protein_coding_gene
Pf3D7_11_v3	1410655	1410671	PF3D7_1136000		protein_coding_gene
Pf3D7_11_v3	1411896	1411910	PF3D7_1136000		protein_coding_gene
Pf3D7_11_v3	1413135	1413149	PF3D7_1136000		protein_coding_gene
Pf3D7_11_v3	1414112	1414132	PF3D7_1136000		protein_coding_gene
Pf3D7_11_v3	1414186	1414202	PF3D7_1136000		protein_coding_gene
Pf3D7_11_v3	1414397	1414458	PF3D7_1136000		protein_coding_gene
Pf3D7_11_v3	1415647	1415660	PF3D7_1136100		protein_coding_gene
Pf3D7_11_v3	1419839	1419853	PF3D7_1136200	ARMA	protein_coding_gene
Pf3D7_11_v3	1423439	1423462	PF3D7_1136300	TSN	protein_coding_gene
Pf3D7_11_v3	1424741	1424753	PF3D7_1136300	TSN	protein_coding_gene
Pf3D7_11_v3	1425432	1425445	PF3D7_1136300	TSN	protein_coding_gene
Pf3D7_11_v3	1427179	1427192	PF3D7_1136400	SRP72	protein_coding_gene
Pf3D7_11_v3	1428093	1428106	PF3D7_1136400	SRP72	protein_coding_gene
Pf3D7_11_v3	1428715	1428726	PF3D7_1136400	SRP72	protein_coding_gene
Pf3D7_11_v3	1432742	1432759	PF3D7_1136500	CK1	protein_coding_gene
Pf3D7_11_v3	1441281	1441303	PF3D7_1136600	MRST	protein_coding_gene
Pf3D7_11_v3	1441510	1441525	PF3D7_1136600	MRST	protein_coding_gene
Pf3D7_11_v3	1442087	1442115	PF3D7_1136600	MRST	protein_coding_gene
Pf3D7_11_v3	1442142	1442154	PF3D7_1136600	MRST	protein_coding_gene
Pf3D7_11_v3	1443876	1443888	PF3D7_1136600	MRST	protein_coding_gene
Pf3D7_11_v3	1444062	1444082	PF3D7_1136600	MRST	protein_coding_gene
Pf3D7_11_v3	1444635	1444660	PF3D7_1136600	MRST	protein_coding_gene
Pf3D7_11_v3	1445326	1445340	PF3D7_1136600	MRST	protein_coding_gene
Pf3D7_11_v3	1446694	1446713	PF3D7_1136700	AIP	protein_coding_gene
Pf3D7_11_v3	1446737	1446753	PF3D7_1136700	AIP	protein_coding_gene
Pf3D7_11_v3	1446919	1446934	PF3D7_1136700	AIP	protein_coding_gene
Pf3D7_11_v3	1448333	1448344	PF3D7_1136700	AIP	protein_coding_gene
Pf3D7_11_v3	1448423	1448436	PF3D7_1136700	AIP	protein_coding_gene
Pf3D7_11_v3	1449416	1449430	PF3D7_1136700	AIP	protein_coding_gene
Pf3D7_11_v3	1449416	1449430	PF3D7_1136800		protein_coding_gene
Pf3D7_11_v3	1450664	1450683	PF3D7_1136800		protein_coding_gene
Pf3D7_11_v3	1450748	1450761	PF3D7_1136800		protein_coding_gene
Pf3D7_11_v3	1451203	1451218	PF3D7_1136800		protein_coding_gene
Pf3D7_11_v3	1453491	1453516	PF3D7_1136800		protein_coding_gene
Pf3D7_11_v3	1456393	1456406	PF3D7_1136900	SUB2	protein_coding_gene
Pf3D7_11_v3	1458726	1458740	PF3D7_1136900	SUB2	protein_coding_gene
Pf3D7_11_v3	1458760	1458772	PF3D7_1136900	SUB2	protein_coding_gene
Pf3D7_11_v3	1458854	1458872	PF3D7_1136900	SUB2	protein_coding_gene
Pf3D7_11_v3	1459105	1459127	PF3D7_1136900	SUB2	protein_coding_gene
Pf3D7_11_v3	1459194	1459209	PF3D7_1136900	SUB2	protein_coding_gene
Pf3D7_11_v3	1459238	1459258	PF3D7_1136900	SUB2	protein_coding_gene
Pf3D7_11_v3	1459749	1459763	PF3D7_1136900	SUB2	protein_coding_gene
Pf3D7_11_v3	1460133	1460147	PF3D7_1136900	SUB2	protein_coding_gene
Pf3D7_11_v3	1461475	1461503	PF3D7_1137100		protein_coding_gene
Pf3D7_11_v3	1465117	1465130	PF3D7_1137200	AEP	protein_coding_gene
Pf3D7_11_v3	1466864	1466876	PF3D7_1137300		protein_coding_gene
Pf3D7_11_v3	1467175	1467188	PF3D7_1137300		protein_coding_gene
Pf3D7_11_v3	1468221	1468235	PF3D7_1137300		protein_coding_gene
Pf3D7_11_v3	1470877	1470898	PF3D7_1137400		protein_coding_gene
Pf3D7_11_v3	1471194	1471207	PF3D7_1137400		protein_coding_gene
Pf3D7_11_v3	1474679	1474691	PF3D7_1137600		protein_coding_gene
Pf3D7_11_v3	1476306	1476321	PF3D7_1137600		protein_coding_gene
Pf3D7_11_v3	1479043	1479057	PF3D7_1137700		protein_coding_gene
Pf3D7_11_v3	1481118	1481131	PF3D7_1137800	SPELD	protein_coding_gene
Pf3D7_11_v3	1483491	1483508	PF3D7_1137900		protein_coding_gene
Pf3D7_11_v3	1484185	1484203	PF3D7_1137900		protein_coding_gene
Pf3D7_11_v3	1484509	1484527	PF3D7_1137900		protein_coding_gene
Pf3D7_11_v3	1490016	1490027	PF3D7_1138000		protein_coding_gene
Pf3D7_11_v3	1490490	1490504	PF3D7_1138000		protein_coding_gene
Pf3D7_11_v3	1493265	1493286	PF3D7_1138000		protein_coding_gene
Pf3D7_11_v3	1495882	1495894	PF3D7_1138000		protein_coding_gene
Pf3D7_11_v3	1497175	1497195	PF3D7_1138100	URM1	protein_coding_gene
Pf3D7_11_v3	1498229	1498240	PF3D7_1138200		protein_coding_gene
Pf3D7_11_v3	1498642	1498658	PF3D7_1138200		protein_coding_gene
Pf3D7_11_v3	1498642	1498658	PF3D7_1138300		protein_coding_gene
Pf3D7_11_v3	1498666	1498688	PF3D7_1138200		protein_coding_gene
Pf3D7_11_v3	1498666	1498688	PF3D7_1138300		protein_coding_gene
Pf3D7_11_v3	1498717	1498736	PF3D7_1138200		protein_coding_gene
Pf3D7_11_v3	1498717	1498736	PF3D7_1138300		protein_coding_gene
Pf3D7_11_v3	1499257	1499270	PF3D7_1138300		protein_coding_gene
Pf3D7_11_v3	1499842	1499855	PF3D7_1138350		protein_coding_gene
Pf3D7_11_v3	1501013	1501029	PF3D7_1138400	GCalpha	protein_coding_gene
Pf3D7_11_v3	1501427	1501462	PF3D7_1138400	GCalpha	protein_coding_gene
Pf3D7_11_v3	1501571	1501588	PF3D7_1138400	GCalpha	protein_coding_gene
Pf3D7_11_v3	1501709	1501722	PF3D7_1138400	GCalpha	protein_coding_gene
Pf3D7_11_v3	1502176	1502188	PF3D7_1138400	GCalpha	protein_coding_gene
Pf3D7_11_v3	1502287	1502302	PF3D7_1138400	GCalpha	protein_coding_gene
Pf3D7_11_v3	1503099	1503115	PF3D7_1138400	GCalpha	protein_coding_gene
Pf3D7_11_v3	1503389	1503402	PF3D7_1138400	GCalpha	protein_coding_gene
Pf3D7_11_v3	1503735	1503756	PF3D7_1138400	GCalpha	protein_coding_gene
Pf3D7_11_v3	1503944	1503956	PF3D7_1138400	GCalpha	protein_coding_gene
Pf3D7_11_v3	1504452	1504468	PF3D7_1138400	GCalpha	protein_coding_gene
Pf3D7_11_v3	1505071	1505082	PF3D7_1138400	GCalpha	protein_coding_gene
Pf3D7_11_v3	1506052	1506065	PF3D7_1138400	GCalpha	protein_coding_gene
Pf3D7_11_v3	1506488	1506501	PF3D7_1138400	GCalpha	protein_coding_gene
Pf3D7_11_v3	1507346	1507371	PF3D7_1138400	GCalpha	protein_coding_gene
Pf3D7_11_v3	1508136	1508149	PF3D7_1138400	GCalpha	protein_coding_gene
Pf3D7_11_v3	1508751	1508764	PF3D7_1138400	GCalpha	protein_coding_gene
Pf3D7_11_v3	1509501	1509517	PF3D7_1138400	GCalpha	protein_coding_gene
Pf3D7_11_v3	1510010	1510024	PF3D7_1138400	GCalpha	protein_coding_gene
Pf3D7_11_v3	1510438	1510453	PF3D7_1138400	GCalpha	protein_coding_gene
Pf3D7_11_v3	1510652	1510666	PF3D7_1138400	GCalpha	protein_coding_gene
Pf3D7_11_v3	1511066	1511077	PF3D7_1138400	GCalpha	protein_coding_gene
Pf3D7_11_v3	1511166	1511180	PF3D7_1138400	GCalpha	protein_coding_gene
Pf3D7_11_v3	1512014	1512026	PF3D7_1138400	GCalpha	protein_coding_gene
Pf3D7_11_v3	1512109	1512124	PF3D7_1138400	GCalpha	protein_coding_gene
Pf3D7_11_v3	1512250	1512260	PF3D7_1138400	GCalpha	protein_coding_gene
Pf3D7_11_v3	1513062	1513080	PF3D7_1138400	GCalpha	protein_coding_gene
Pf3D7_11_v3	1513548	1513562	PF3D7_1138400	GCalpha	protein_coding_gene
Pf3D7_11_v3	1518552	1518566	PF3D7_1138500	PPM2	protein_coding_gene
Pf3D7_11_v3	1518699	1518710	PF3D7_1138500	PPM2	protein_coding_gene
Pf3D7_11_v3	1519072	1519095	PF3D7_1138500	PPM2	protein_coding_gene
Pf3D7_11_v3	1519518	1519531	PF3D7_1138500	PPM2	protein_coding_gene
Pf3D7_11_v3	1519714	1519728	PF3D7_1138500	PPM2	protein_coding_gene
Pf3D7_11_v3	1520421	1520435	PF3D7_1138500	PPM2	protein_coding_gene
Pf3D7_11_v3	1520501	1520513	PF3D7_1138500	PPM2	protein_coding_gene
Pf3D7_11_v3	1520974	1520987	PF3D7_1138500	PPM2	protein_coding_gene
Pf3D7_11_v3	1521021	1521038	PF3D7_1138500	PPM2	protein_coding_gene
Pf3D7_11_v3	1521220	1521233	PF3D7_1138500	PPM2	protein_coding_gene
Pf3D7_11_v3	1524302	1524316	PF3D7_1138600		protein_coding_gene
Pf3D7_11_v3	1525805	1525817	PF3D7_1138700	KIC5	protein_coding_gene
Pf3D7_11_v3	1526645	1526657	PF3D7_1138700	KIC5	protein_coding_gene
Pf3D7_11_v3	1526971	1526986	PF3D7_1138700	KIC5	protein_coding_gene
Pf3D7_11_v3	1527569	1527582	PF3D7_1138700	KIC5	protein_coding_gene
Pf3D7_11_v3	1529536	1529549	PF3D7_1138700	KIC5	protein_coding_gene
Pf3D7_11_v3	1529995	1530018	PF3D7_1138700	KIC5	protein_coding_gene
Pf3D7_11_v3	1531091	1531103	PF3D7_1138700	KIC5	protein_coding_gene
Pf3D7_11_v3	1533824	1533838	PF3D7_1138800		protein_coding_gene
Pf3D7_11_v3	1533921	1533935	PF3D7_1138800		protein_coding_gene
Pf3D7_11_v3	1534424	1534436	PF3D7_1138800		protein_coding_gene
Pf3D7_11_v3	1534887	1534906	PF3D7_1138800		protein_coding_gene
Pf3D7_11_v3	1535564	1535577	PF3D7_1138800		protein_coding_gene
Pf3D7_11_v3	1536280	1536294	PF3D7_1138800		protein_coding_gene
Pf3D7_11_v3	1536393	1536407	PF3D7_1138800		protein_coding_gene
Pf3D7_11_v3	1537013	1537025	PF3D7_1138800		protein_coding_gene
Pf3D7_11_v3	1537047	1537209	PF3D7_1138800		protein_coding_gene
Pf3D7_11_v3	1537241	1537259	PF3D7_1138800		protein_coding_gene
Pf3D7_11_v3	1537462	1537475	PF3D7_1138800		protein_coding_gene
Pf3D7_11_v3	1537677	1537690	PF3D7_1138800		protein_coding_gene
Pf3D7_11_v3	1537787	1537805	PF3D7_1138800		protein_coding_gene
Pf3D7_11_v3	1539728	1539740	PF3D7_1138800		protein_coding_gene
Pf3D7_11_v3	1546838	1546856	PF3D7_1139100		protein_coding_gene
Pf3D7_11_v3	1550596	1550622	PF3D7_1139100		protein_coding_gene
Pf3D7_11_v3	1551556	1551568	PF3D7_1139100		protein_coding_gene
Pf3D7_11_v3	1553346	1553367	PF3D7_1139100		protein_coding_gene
Pf3D7_11_v3	1554662	1554686	PF3D7_1139200		protein_coding_gene
Pf3D7_11_v3	1555440	1555452	PF3D7_1139200		protein_coding_gene
Pf3D7_11_v3	1555486	1555506	PF3D7_1139200		protein_coding_gene
Pf3D7_11_v3	1557112	1557125	PF3D7_1139300	AP2-G5	protein_coding_gene
Pf3D7_11_v3	1557304	1557317	PF3D7_1139300	AP2-G5	protein_coding_gene
Pf3D7_11_v3	1557882	1557896	PF3D7_1139300	AP2-G5	protein_coding_gene
Pf3D7_11_v3	1557970	1557982	PF3D7_1139300	AP2-G5	protein_coding_gene
Pf3D7_11_v3	1558554	1558570	PF3D7_1139300	AP2-G5	protein_coding_gene
Pf3D7_11_v3	1558692	1558706	PF3D7_1139300	AP2-G5	protein_coding_gene
Pf3D7_11_v3	1559229	1559245	PF3D7_1139300	AP2-G5	protein_coding_gene
Pf3D7_11_v3	1559310	1559323	PF3D7_1139300	AP2-G5	protein_coding_gene
Pf3D7_11_v3	1559351	1559363	PF3D7_1139300	AP2-G5	protein_coding_gene
Pf3D7_11_v3	1559847	1559861	PF3D7_1139300	AP2-G5	protein_coding_gene
Pf3D7_11_v3	1561532	1561555	PF3D7_1139300	AP2-G5	protein_coding_gene
Pf3D7_11_v3	1561850	1561864	PF3D7_1139300	AP2-G5	protein_coding_gene
Pf3D7_11_v3	1562587	1562599	PF3D7_1139300	AP2-G5	protein_coding_gene
Pf3D7_11_v3	1563089	1563105	PF3D7_1139300	AP2-G5	protein_coding_gene
Pf3D7_11_v3	1563560	1563577	PF3D7_1139300	AP2-G5	protein_coding_gene
Pf3D7_11_v3	1563719	1563733	PF3D7_1139300	AP2-G5	protein_coding_gene
Pf3D7_11_v3	1563994	1564007	PF3D7_1139300	AP2-G5	protein_coding_gene
Pf3D7_11_v3	1564044	1564064	PF3D7_1139300	AP2-G5	protein_coding_gene
Pf3D7_11_v3	1564912	1564926	PF3D7_1139300	AP2-G5	protein_coding_gene
Pf3D7_11_v3	1577079	1577092	PF3D7_1139500		protein_coding_gene
Pf3D7_11_v3	1578005	1578065	PF3D7_1139500		protein_coding_gene
Pf3D7_11_v3	1581432	1581448	PF3D7_1139600		protein_coding_gene
Pf3D7_11_v3	1582126	1582144	PF3D7_1139600		protein_coding_gene
Pf3D7_11_v3	1583053	1583067	PF3D7_1139700		protein_coding_gene
Pf3D7_11_v3	1583374	1583386	PF3D7_1139700		protein_coding_gene
Pf3D7_11_v3	1583771	1583791	PF3D7_1139700		protein_coding_gene
Pf3D7_11_v3	1585845	1585858	PF3D7_1139800		protein_coding_gene
Pf3D7_11_v3	1586824	1586849	PF3D7_1139800		protein_coding_gene
Pf3D7_11_v3	1587055	1587070	PF3D7_1139800		protein_coding_gene
Pf3D7_11_v3	1587470	1587483	PF3D7_1139800		protein_coding_gene
Pf3D7_11_v3	1587630	1587653	PF3D7_1139800		protein_coding_gene
Pf3D7_11_v3	1590580	1590592	PF3D7_1139800		protein_coding_gene
Pf3D7_11_v3	1590851	1590867	PF3D7_1139800		protein_coding_gene
Pf3D7_11_v3	1591197	1591210	PF3D7_1139800		protein_coding_gene
Pf3D7_11_v3	1593979	1594005	PF3D7_1139900	EMC8	protein_coding_gene
Pf3D7_11_v3	1596046	1596063	PF3D7_1140000	CA	protein_coding_gene
Pf3D7_11_v3	1596318	1596331	PF3D7_1140000	CA	protein_coding_gene
Pf3D7_11_v3	1596373	1596388	PF3D7_1140000	CA	protein_coding_gene
Pf3D7_11_v3	1596671	1596682	PF3D7_1140000	CA	protein_coding_gene
Pf3D7_11_v3	1596993	1597005	PF3D7_1140000	CA	protein_coding_gene
Pf3D7_11_v3	1597056	1597118	PF3D7_1140000	CA	protein_coding_gene
Pf3D7_11_v3	1597275	1597292	PF3D7_1140000	CA	protein_coding_gene
Pf3D7_11_v3	1597460	1597472	PF3D7_1140000	CA	protein_coding_gene
Pf3D7_11_v3	1598247	1598260	PF3D7_1140100		protein_coding_gene
Pf3D7_11_v3	1598316	1598329	PF3D7_1140100		protein_coding_gene
Pf3D7_11_v3	1598581	1598594	PF3D7_1140100		protein_coding_gene
Pf3D7_11_v3	1599182	1599196	PF3D7_1140100		protein_coding_gene
Pf3D7_11_v3	1599223	1599235	PF3D7_1140100		protein_coding_gene
Pf3D7_11_v3	1600989	1601002	PF3D7_1140200		protein_coding_gene
Pf3D7_11_v3	1601576	1601589	PF3D7_1140200		protein_coding_gene
Pf3D7_11_v3	1601687	1601709	PF3D7_1140200		protein_coding_gene
Pf3D7_11_v3	1602872	1602888	PF3D7_1140200		protein_coding_gene
Pf3D7_11_v3	1604447	1604458	PF3D7_1140300		protein_coding_gene
Pf3D7_11_v3	1605392	1605406	PF3D7_1140300		protein_coding_gene
Pf3D7_11_v3	1605481	1605498	PF3D7_1140300		protein_coding_gene
Pf3D7_11_v3	1605897	1605909	PF3D7_1140300		protein_coding_gene
Pf3D7_11_v3	1606336	1606350	PF3D7_1140300		protein_coding_gene
Pf3D7_11_v3	1608033	1608053	PF3D7_1140400		protein_coding_gene
Pf3D7_11_v3	1608262	1608275	PF3D7_1140400		protein_coding_gene
Pf3D7_11_v3	1608622	1608632	PF3D7_1140400		protein_coding_gene
Pf3D7_11_v3	1611878	1611890	PF3D7_1140500	MyoK	protein_coding_gene
Pf3D7_11_v3	1613124	1613147	PF3D7_1140500	MyoK	protein_coding_gene
Pf3D7_11_v3	1618258	1618280	PF3D7_1140600		protein_coding_gene
Pf3D7_11_v3	1619777	1619802	PF3D7_1140600		protein_coding_gene
Pf3D7_11_v3	1620262	1620276	PF3D7_1140600		protein_coding_gene
Pf3D7_11_v3	1620629	1620642	PF3D7_1140600		protein_coding_gene
Pf3D7_11_v3	1621145	1621161	PF3D7_1140600		protein_coding_gene
Pf3D7_11_v3	1621274	1621290	PF3D7_1140600		protein_coding_gene
Pf3D7_11_v3	1621707	1621724	PF3D7_1140600		protein_coding_gene
Pf3D7_11_v3	1624803	1624820	PF3D7_1140700	CDP	protein_coding_gene
Pf3D7_11_v3	1624832	1624847	PF3D7_1140700	CDP	protein_coding_gene
Pf3D7_11_v3	1625578	1625592	PF3D7_1140700	CDP	protein_coding_gene
Pf3D7_11_v3	1626769	1626782	PF3D7_1140700	CDP	protein_coding_gene
Pf3D7_11_v3	1628857	1628876	PF3D7_1140700	CDP	protein_coding_gene
Pf3D7_11_v3	1630754	1630773	PF3D7_1140700	CDP	protein_coding_gene
Pf3D7_11_v3	1633420	1633435	PF3D7_1140800		protein_coding_gene
Pf3D7_11_v3	1634318	1634331	PF3D7_1140800		protein_coding_gene
Pf3D7_11_v3	1634793	1634809	PF3D7_1140800		protein_coding_gene
Pf3D7_11_v3	1636496	1636511	PF3D7_1140800		protein_coding_gene
Pf3D7_11_v3	1637507	1637521	PF3D7_1140900		protein_coding_gene
Pf3D7_11_v3	1638627	1638641	PF3D7_1140900		protein_coding_gene
Pf3D7_11_v3	1642745	1642757	PF3D7_1140900		protein_coding_gene
Pf3D7_11_v3	1643317	1643337	PF3D7_1140900		protein_coding_gene
Pf3D7_11_v3	1646219	1646234	PF3D7_1141000		protein_coding_gene
Pf3D7_11_v3	1646457	1646472	PF3D7_1141000		protein_coding_gene
Pf3D7_11_v3	1646775	1646789	PF3D7_1141000		protein_coding_gene
Pf3D7_11_v3	1650647	1650661	PF3D7_1141100		protein_coding_gene
Pf3D7_11_v3	1654942	1654958	PF3D7_1141100		protein_coding_gene
Pf3D7_11_v3	1655119	1655136	PF3D7_1141100		protein_coding_gene
Pf3D7_11_v3	1655808	1655819	PF3D7_1141100		protein_coding_gene
Pf3D7_11_v3	1656957	1656969	PF3D7_1141100		protein_coding_gene
Pf3D7_11_v3	1657512	1657539	PF3D7_1141200		protein_coding_gene
Pf3D7_11_v3	1657659	1657677	PF3D7_1141200		protein_coding_gene
Pf3D7_11_v3	1659249	1659271	PF3D7_1141300	APR1	protein_coding_gene
Pf3D7_11_v3	1659428	1659439	PF3D7_1141300	APR1	protein_coding_gene
Pf3D7_11_v3	1659447	1659461	PF3D7_1141300	APR1	protein_coding_gene
Pf3D7_11_v3	1660138	1660153	PF3D7_1141300	APR1	protein_coding_gene
Pf3D7_11_v3	1662299	1662310	PF3D7_1141300	APR1	protein_coding_gene
Pf3D7_11_v3	1664076	1664090	PF3D7_1141400	PIGH	protein_coding_gene
Pf3D7_11_v3	1664846	1664867	PF3D7_1141400	PIGH	protein_coding_gene
Pf3D7_11_v3	1664968	1664987	PF3D7_1141400	PIGH	protein_coding_gene
Pf3D7_11_v3	1666383	1666399	PF3D7_1141500		protein_coding_gene
Pf3D7_11_v3	1666593	1666607	PF3D7_1141500		protein_coding_gene
Pf3D7_11_v3	1666876	1666887	PF3D7_1141500		protein_coding_gene
Pf3D7_11_v3	1667034	1667052	PF3D7_1141500		protein_coding_gene
Pf3D7_11_v3	1668858	1668874	PF3D7_1141600	DPM1	protein_coding_gene
Pf3D7_11_v3	1669956	1669968	PF3D7_1141700		protein_coding_gene
Pf3D7_11_v3	1673656	1673669	PF3D7_1141800		protein_coding_gene
Pf3D7_11_v3	1674460	1674472	PF3D7_1141800		protein_coding_gene
Pf3D7_11_v3	1674903	1674920	PF3D7_1141800		protein_coding_gene
Pf3D7_11_v3	1675037	1675048	PF3D7_1141800		protein_coding_gene
Pf3D7_11_v3	1676948	1676963	PF3D7_1141900	IMC1b	protein_coding_gene
Pf3D7_11_v3	1676994	1677007	PF3D7_1141900	IMC1b	protein_coding_gene
Pf3D7_11_v3	1679927	1679944	PF3D7_1142000		protein_coding_gene
Pf3D7_11_v3	1681161	1681173	PF3D7_1142000		protein_coding_gene
Pf3D7_11_v3	1682968	1682985	PF3D7_1142100		protein_coding_gene
Pf3D7_11_v3	1684275	1684287	PF3D7_1142100		protein_coding_gene
Pf3D7_11_v3	1684668	1684681	PF3D7_1142100		protein_coding_gene
Pf3D7_11_v3	1684761	1684778	PF3D7_1142100		protein_coding_gene
Pf3D7_11_v3	1685580	1685596	PF3D7_1142100		protein_coding_gene
Pf3D7_11_v3	1685986	1686011	PF3D7_1142100		protein_coding_gene
Pf3D7_11_v3	1686214	1686226	PF3D7_1142100		protein_coding_gene
Pf3D7_11_v3	1686819	1686832	PF3D7_1142100		protein_coding_gene
Pf3D7_11_v3	1687150	1687169	PF3D7_1142100		protein_coding_gene
Pf3D7_11_v3	1687682	1687693	PF3D7_1142100		protein_coding_gene
Pf3D7_11_v3	1688090	1688104	PF3D7_1142100		protein_coding_gene
Pf3D7_11_v3	1688592	1688604	PF3D7_1142100		protein_coding_gene
Pf3D7_11_v3	1695761	1695778	PF3D7_1142300		protein_coding_gene
Pf3D7_11_v3	1696926	1696948	PF3D7_1142300		protein_coding_gene
Pf3D7_11_v3	1698038	1698050	PF3D7_1142300		protein_coding_gene
Pf3D7_11_v3	1698189	1698203	PF3D7_1142300		protein_coding_gene
Pf3D7_11_v3	1698638	1698657	PF3D7_1142300		protein_coding_gene
Pf3D7_11_v3	1698937	1698950	PF3D7_1142300		protein_coding_gene
Pf3D7_11_v3	1699419	1699433	PF3D7_1142300		protein_coding_gene
Pf3D7_11_v3	1699964	1699980	PF3D7_1142300		protein_coding_gene
Pf3D7_11_v3	1700018	1700037	PF3D7_1142300		protein_coding_gene
Pf3D7_11_v3	1700732	1700746	PF3D7_1142300		protein_coding_gene
Pf3D7_11_v3	1701165	1701179	PF3D7_1142300		protein_coding_gene
Pf3D7_11_v3	1702180	1702195	PF3D7_1142400	CPO	protein_coding_gene
Pf3D7_11_v3	1702705	1702720	PF3D7_1142400	CPO	protein_coding_gene
Pf3D7_11_v3	1702866	1702880	PF3D7_1142400	CPO	protein_coding_gene
Pf3D7_11_v3	1706029	1706041	PF3D7_1142500	RPL28	protein_coding_gene
Pf3D7_11_v3	1706273	1706290	PF3D7_1142500	RPL28	protein_coding_gene
Pf3D7_11_v3	1708630	1708648	PF3D7_1142600		protein_coding_gene
Pf3D7_11_v3	1710872	1710890	PF3D7_1142700		protein_coding_gene
Pf3D7_11_v3	1711278	1711295	PF3D7_1142700		protein_coding_gene
Pf3D7_11_v3	1711841	1711858	PF3D7_1142700		protein_coding_gene
Pf3D7_11_v3	1711876	1711892	PF3D7_1142700		protein_coding_gene
Pf3D7_11_v3	1713512	1713527	PF3D7_1142800	ATPTG6	protein_coding_gene
Pf3D7_11_v3	1713942	1713958	PF3D7_1142800	ATPTG6	protein_coding_gene
Pf3D7_11_v3	1715990	1716001	PF3D7_1142900		protein_coding_gene
Pf3D7_11_v3	1716742	1716754	PF3D7_1142900		protein_coding_gene
Pf3D7_11_v3	1717465	1717477	PF3D7_1143000		protein_coding_gene
Pf3D7_11_v3	1720717	1720730	PF3D7_1143100	AP2-O	protein_coding_gene
Pf3D7_11_v3	1721369	1721384	PF3D7_1143100	AP2-O	protein_coding_gene
Pf3D7_11_v3	1721846	1721859	PF3D7_1143100	AP2-O	protein_coding_gene
Pf3D7_11_v3	1721956	1721974	PF3D7_1143100	AP2-O	protein_coding_gene
Pf3D7_11_v3	1721992	1722007	PF3D7_1143100	AP2-O	protein_coding_gene
Pf3D7_11_v3	1722352	1722407	PF3D7_1143100	AP2-O	protein_coding_gene
Pf3D7_11_v3	1722576	1722605	PF3D7_1143100	AP2-O	protein_coding_gene
Pf3D7_11_v3	1723029	1723043	PF3D7_1143100	AP2-O	protein_coding_gene
Pf3D7_11_v3	1730984	1730999	PF3D7_1143200		protein_coding_gene
Pf3D7_11_v3	1731914	1731926	PF3D7_1143300	RPC40	protein_coding_gene
Pf3D7_11_v3	1731981	1731992	PF3D7_1143300	RPC40	protein_coding_gene
Pf3D7_11_v3	1732568	1732583	PF3D7_1143300	RPC40	protein_coding_gene
Pf3D7_11_v3	1732860	1732873	PF3D7_1143300	RPC40	protein_coding_gene
Pf3D7_11_v3	1733313	1733324	PF3D7_1143300	RPC40	protein_coding_gene
Pf3D7_11_v3	1733748	1733764	PF3D7_1143300	RPC40	protein_coding_gene
Pf3D7_11_v3	1736041	1736054	PF3D7_1143400		protein_coding_gene
Pf3D7_11_v3	1736260	1736275	PF3D7_1143400		protein_coding_gene
Pf3D7_11_v3	1736322	1736335	PF3D7_1143400		protein_coding_gene
Pf3D7_11_v3	1737473	1737488	PF3D7_1143500		protein_coding_gene
Pf3D7_11_v3	1738221	1738242	PF3D7_1143500		protein_coding_gene
Pf3D7_11_v3	1738829	1738841	PF3D7_1143500		protein_coding_gene
Pf3D7_11_v3	1739068	1739079	PF3D7_1143500		protein_coding_gene
Pf3D7_11_v3	1739826	1739840	PF3D7_1143500		protein_coding_gene
Pf3D7_11_v3	1739998	1740009	PF3D7_1143500		protein_coding_gene
Pf3D7_11_v3	1741023	1741038	PF3D7_1143600		protein_coding_gene
Pf3D7_11_v3	1741719	1741738	PF3D7_1143600		protein_coding_gene
Pf3D7_11_v3	1741872	1741886	PF3D7_1143600		protein_coding_gene
Pf3D7_11_v3	1743013	1743028	PF3D7_1143700		protein_coding_gene
Pf3D7_11_v3	1745852	1745874	PF3D7_1143700		protein_coding_gene
Pf3D7_11_v3	1748486	1748501	PF3D7_1143800	CAP93	protein_coding_gene
Pf3D7_11_v3	1748602	1748618	PF3D7_1143800	CAP93	protein_coding_gene
Pf3D7_11_v3	1749139	1749151	PF3D7_1143800	CAP93	protein_coding_gene
Pf3D7_11_v3	1749497	1749508	PF3D7_1143800	CAP93	protein_coding_gene
Pf3D7_11_v3	1749724	1749739	PF3D7_1143800	CAP93	protein_coding_gene
Pf3D7_11_v3	1750991	1751021	PF3D7_1143800	CAP93	protein_coding_gene
Pf3D7_11_v3	1751679	1751697	PF3D7_1143900		protein_coding_gene
Pf3D7_11_v3	1752204	1752220	PF3D7_1143900		protein_coding_gene
Pf3D7_11_v3	1752622	1752635	PF3D7_1143900		protein_coding_gene
Pf3D7_11_v3	1755506	1755519	PF3D7_1144000	RPS21	protein_coding_gene
Pf3D7_11_v3	1755841	1755856	PF3D7_1144000	RPS21	protein_coding_gene
Pf3D7_11_v3	1757499	1757514	PF3D7_1144200		protein_coding_gene
Pf3D7_11_v3	1757558	1757571	PF3D7_1144200		protein_coding_gene
Pf3D7_11_v3	1758383	1758397	PF3D7_1144200		protein_coding_gene
Pf3D7_11_v3	1763151	1763171	PF3D7_1144400		protein_coding_gene
Pf3D7_11_v3	1763831	1763847	PF3D7_1144400		protein_coding_gene
Pf3D7_11_v3	1764023	1764040	PF3D7_1144400		protein_coding_gene
Pf3D7_11_v3	1764553	1764571	PF3D7_1144400		protein_coding_gene
Pf3D7_11_v3	1764744	1764758	PF3D7_1144400		protein_coding_gene
Pf3D7_11_v3	1764894	1764912	PF3D7_1144400		protein_coding_gene
Pf3D7_11_v3	1766515	1766525	PF3D7_1144400		protein_coding_gene
Pf3D7_11_v3	1769703	1769718	PF3D7_1144500	AOS1	protein_coding_gene
Pf3D7_11_v3	1769943	1769954	PF3D7_1144500	AOS1	protein_coding_gene
Pf3D7_11_v3	1772399	1772421	PF3D7_1144700	TIC20	protein_coding_gene
Pf3D7_11_v3	1773481	1773494	PF3D7_1144700	TIC20	protein_coding_gene
Pf3D7_11_v3	1774148	1774161	PF3D7_1144700	TIC20	protein_coding_gene
Pf3D7_11_v3	1775083	1775095	PF3D7_1144800		protein_coding_gene
Pf3D7_11_v3	1775523	1775536	PF3D7_1144800		protein_coding_gene
Pf3D7_11_v3	1776621	1776645	PF3D7_1144800		protein_coding_gene
Pf3D7_11_v3	1777388	1777400	PF3D7_1144900	RAB6	protein_coding_gene
Pf3D7_11_v3	1777887	1777902	PF3D7_1144900	RAB6	protein_coding_gene
Pf3D7_11_v3	1777927	1777955	PF3D7_1144900	RAB6	protein_coding_gene
Pf3D7_11_v3	1778406	1778417	PF3D7_1144900	RAB6	protein_coding_gene
Pf3D7_11_v3	1780798	1780809	PF3D7_1145000		protein_coding_gene
Pf3D7_11_v3	1781520	1781533	PF3D7_1145000		protein_coding_gene
Pf3D7_11_v3	1781947	1781960	PF3D7_1145000		protein_coding_gene
Pf3D7_11_v3	1782036	1782053	PF3D7_1145000		protein_coding_gene
Pf3D7_11_v3	1785265	1785279	PF3D7_1145100	SEC21	protein_coding_gene
Pf3D7_11_v3	1786466	1786482	PF3D7_1145100	SEC21	protein_coding_gene
Pf3D7_11_v3	1786772	1786800	PF3D7_1145100	SEC21	protein_coding_gene
Pf3D7_11_v3	1789329	1789353	PF3D7_1145200		protein_coding_gene
Pf3D7_11_v3	1789433	1789445	PF3D7_1145200		protein_coding_gene
Pf3D7_11_v3	1789472	1789485	PF3D7_1145200		protein_coding_gene
Pf3D7_11_v3	1790108	1790121	PF3D7_1145200		protein_coding_gene
Pf3D7_11_v3	1790332	1790353	PF3D7_1145200		protein_coding_gene
Pf3D7_11_v3	1790708	1790730	PF3D7_1145200		protein_coding_gene
Pf3D7_11_v3	1792348	1792367	PF3D7_1145200		protein_coding_gene
Pf3D7_11_v3	1792453	1792980	PF3D7_1145200		protein_coding_gene
Pf3D7_11_v3	1793142	1793156	PF3D7_1145200		protein_coding_gene
Pf3D7_11_v3	1793988	1794002	PF3D7_1145200		protein_coding_gene
Pf3D7_11_v3	1795089	1795102	PF3D7_1145200		protein_coding_gene
Pf3D7_11_v3	1798821	1798841	PF3D7_1145300	CRIPT	protein_coding_gene
Pf3D7_11_v3	1800935	1800946	PF3D7_1145400	DYN1	protein_coding_gene
Pf3D7_11_v3	1801259	1801281	PF3D7_1145400	DYN1	protein_coding_gene
Pf3D7_11_v3	1801542	1801556	PF3D7_1145400	DYN1	protein_coding_gene
Pf3D7_11_v3	1802971	1802987	PF3D7_1145400	DYN1	protein_coding_gene
Pf3D7_11_v3	1807224	1807236	PF3D7_1145500	ABCB3	protein_coding_gene
Pf3D7_11_v3	1810727	1810745	PF3D7_1145600		protein_coding_gene
Pf3D7_11_v3	1814529	1814543	PF3D7_1145700		protein_coding_gene
Pf3D7_11_v3	1814619	1814631	PF3D7_1145700		protein_coding_gene
Pf3D7_11_v3	1815310	1815321	PF3D7_1145800		protein_coding_gene
Pf3D7_11_v3	1816030	1816054	PF3D7_1145800		protein_coding_gene
Pf3D7_11_v3	1816220	1816234	PF3D7_1145800		protein_coding_gene
Pf3D7_11_v3	1816430	1816442	PF3D7_1145800		protein_coding_gene
Pf3D7_11_v3	1816984	1816999	PF3D7_1145800		protein_coding_gene
Pf3D7_11_v3	1819596	1819616	PF3D7_1145900		protein_coding_gene
Pf3D7_11_v3	1821116	1821132	PF3D7_1146000	RSA4	protein_coding_gene
Pf3D7_11_v3	1821396	1821407	PF3D7_1146000	RSA4	protein_coding_gene
Pf3D7_11_v3	1821429	1821448	PF3D7_1146000	RSA4	protein_coding_gene
Pf3D7_11_v3	1821723	1821740	PF3D7_1146000	RSA4	protein_coding_gene
Pf3D7_11_v3	1822213	1822232	PF3D7_1146000	RSA4	protein_coding_gene
Pf3D7_11_v3	1822533	1822553	PF3D7_1146000	RSA4	protein_coding_gene
Pf3D7_11_v3	1824165	1824177	PF3D7_1146100		protein_coding_gene
Pf3D7_11_v3	1824497	1824509	PF3D7_1146100		protein_coding_gene
Pf3D7_11_v3	1825354	1825371	PF3D7_1146100		protein_coding_gene
Pf3D7_11_v3	1826413	1826436	PF3D7_1146200		protein_coding_gene
Pf3D7_11_v3	1835048	1835067	PF3D7_1146600	ORP1	protein_coding_gene
Pf3D7_11_v3	1837841	1837855	PF3D7_1146600	ORP1	protein_coding_gene
Pf3D7_11_v3	1839917	1839930	PF3D7_1146700		protein_coding_gene
Pf3D7_11_v3	1841485	1841498	PF3D7_1146700		protein_coding_gene
Pf3D7_11_v3	1842054	1842071	PF3D7_1146700		protein_coding_gene
Pf3D7_11_v3	1842255	1842272	PF3D7_1146700		protein_coding_gene
Pf3D7_11_v3	1843807	1843828	PF3D7_1146800		protein_coding_gene
Pf3D7_11_v3	1845803	1845814	PF3D7_1146800		protein_coding_gene
Pf3D7_11_v3	1845947	1845968	PF3D7_1146800		protein_coding_gene
Pf3D7_11_v3	1847717	1847731	PF3D7_1146800		protein_coding_gene
Pf3D7_11_v3	1848059	1848076	PF3D7_1146800		protein_coding_gene
Pf3D7_11_v3	1848185	1848198	PF3D7_1146800		protein_coding_gene
Pf3D7_11_v3	1849382	1849397	PF3D7_1146800		protein_coding_gene
Pf3D7_11_v3	1849427	1849442	PF3D7_1146800		protein_coding_gene
Pf3D7_11_v3	1849665	1849681	PF3D7_1146800		protein_coding_gene
Pf3D7_11_v3	1850362	1850375	PF3D7_1146800		protein_coding_gene
Pf3D7_11_v3	1851304	1851317	PF3D7_1146800		protein_coding_gene
Pf3D7_11_v3	1851787	1851797	PF3D7_1146800		protein_coding_gene
Pf3D7_11_v3	1851888	1851901	PF3D7_1146800		protein_coding_gene
Pf3D7_11_v3	1852136	1852149	PF3D7_1146800		protein_coding_gene
Pf3D7_11_v3	1852911	1852923	PF3D7_1146800		protein_coding_gene
Pf3D7_11_v3	1856691	1856705	PF3D7_1146900		protein_coding_gene
Pf3D7_11_v3	1858370	1858384	PF3D7_1147000	SLARP	protein_coding_gene
Pf3D7_11_v3	1858677	1858702	PF3D7_1147000	SLARP	protein_coding_gene
Pf3D7_11_v3	1859395	1859406	PF3D7_1147000	SLARP	protein_coding_gene
Pf3D7_11_v3	1859979	1860108	PF3D7_1147000	SLARP	protein_coding_gene
Pf3D7_11_v3	1861739	1861765	PF3D7_1147000	SLARP	protein_coding_gene
Pf3D7_11_v3	1861977	1861994	PF3D7_1147000	SLARP	protein_coding_gene
Pf3D7_11_v3	1862884	1862901	PF3D7_1147000	SLARP	protein_coding_gene
Pf3D7_11_v3	1865745	1865757	PF3D7_1147000	SLARP	protein_coding_gene
Pf3D7_11_v3	1865810	1865824	PF3D7_1147000	SLARP	protein_coding_gene
Pf3D7_11_v3	1866647	1866663	PF3D7_1147000	SLARP	protein_coding_gene
Pf3D7_11_v3	1867133	1867147	PF3D7_1147000	SLARP	protein_coding_gene
Pf3D7_11_v3	1874089	1874103	PF3D7_1147200		protein_coding_gene
Pf3D7_11_v3	1877377	1877397	PF3D7_1147200		protein_coding_gene
Pf3D7_11_v3	1877939	1877980	PF3D7_1147200		protein_coding_gene
Pf3D7_11_v3	1881120	1881131	PF3D7_1147200		protein_coding_gene
Pf3D7_11_v3	1884064	1884077	PF3D7_1147300		protein_coding_gene
Pf3D7_11_v3	1886352	1886368	PF3D7_1147300		protein_coding_gene
Pf3D7_11_v3	1886763	1886778	PF3D7_1147300		protein_coding_gene
Pf3D7_11_v3	1888715	1888728	PF3D7_1147400		protein_coding_gene
Pf3D7_11_v3	1888741	1888757	PF3D7_1147400		protein_coding_gene
Pf3D7_11_v3	1888771	1888783	PF3D7_1147400		protein_coding_gene
Pf3D7_11_v3	1889804	1889831	PF3D7_1147500	FTB	protein_coding_gene
Pf3D7_11_v3	1890052	1890074	PF3D7_1147500	FTB	protein_coding_gene
Pf3D7_11_v3	1890942	1890954	PF3D7_1147500	FTB	protein_coding_gene
Pf3D7_11_v3	1892561	1892597	PF3D7_1147500	FTB	protein_coding_gene
Pf3D7_11_v3	1893534	1893564	PF3D7_1147600		protein_coding_gene
Pf3D7_11_v3	1894396	1894410	PF3D7_1147600		protein_coding_gene
Pf3D7_11_v3	1894433	1894456	PF3D7_1147600		protein_coding_gene
Pf3D7_11_v3	1894520	1894531	PF3D7_1147600		protein_coding_gene
Pf3D7_11_v3	1894598	1894609	PF3D7_1147600		protein_coding_gene
Pf3D7_11_v3	1895360	1895374	PF3D7_1147600		protein_coding_gene
Pf3D7_11_v3	1896383	1896398	PF3D7_1147600		protein_coding_gene
Pf3D7_11_v3	1896540	1896554	PF3D7_1147700		protein_coding_gene
Pf3D7_11_v3	1900128	1900146	PF3D7_1147800	MAEBL	protein_coding_gene
Pf3D7_11_v3	1900747	1900761	PF3D7_1147800	MAEBL	protein_coding_gene
Pf3D7_11_v3	1901584	1901603	PF3D7_1147800	MAEBL	protein_coding_gene
Pf3D7_11_v3	1901775	1901790	PF3D7_1147800	MAEBL	protein_coding_gene
Pf3D7_11_v3	1901885	1901900	PF3D7_1147800	MAEBL	protein_coding_gene
Pf3D7_11_v3	1902062	1902075	PF3D7_1147800	MAEBL	protein_coding_gene
Pf3D7_11_v3	1902151	1902167	PF3D7_1147800	MAEBL	protein_coding_gene
Pf3D7_11_v3	1902277	1902301	PF3D7_1147800	MAEBL	protein_coding_gene
Pf3D7_11_v3	1902657	1902670	PF3D7_1147800	MAEBL	protein_coding_gene
Pf3D7_11_v3	1902752	1902771	PF3D7_1147800	MAEBL	protein_coding_gene
Pf3D7_11_v3	1902895	1902912	PF3D7_1147800	MAEBL	protein_coding_gene
Pf3D7_11_v3	1903062	1903094	PF3D7_1147800	MAEBL	protein_coding_gene
Pf3D7_11_v3	1903128	1903145	PF3D7_1147800	MAEBL	protein_coding_gene
Pf3D7_11_v3	1904086	1904097	PF3D7_1147800	MAEBL	protein_coding_gene
Pf3D7_11_v3	1905505	1905517	PF3D7_1147800	MAEBL	protein_coding_gene
Pf3D7_11_v3	1907225	1907240	PF3D7_1147900	PEX22	protein_coding_gene
Pf3D7_11_v3	1909455	1909466	PF3D7_1148000		protein_coding_gene
Pf3D7_11_v3	1909622	1909638	PF3D7_1148000		protein_coding_gene
Pf3D7_11_v3	1909994	1910007	PF3D7_1148000		protein_coding_gene
Pf3D7_11_v3	1911568	1911586	PF3D7_1148000		protein_coding_gene
Pf3D7_11_v3	1911633	1911648	PF3D7_1148000		protein_coding_gene
Pf3D7_11_v3	1912504	1912521	PF3D7_1148000		protein_coding_gene
Pf3D7_11_v3	1913014	1913027	PF3D7_1148000		protein_coding_gene
Pf3D7_11_v3	1934521	1934533	PF3D7_1148700	GEXP12	protein_coding_gene
Pf3D7_11_v3	1941723	1941737	PF3D7_1148800		protein_coding_gene
Pf3D7_11_v3	1941893	1941909	PF3D7_1148800		protein_coding_gene
Pf3D7_11_v3	1945882	1945903	PF3D7_1148900		protein_coding_gene
Pf3D7_11_v3	1949933	1949948	PF3D7_1149000	Pf332	protein_coding_gene
Pf3D7_11_v3	1950372	1950385	PF3D7_1149000	Pf332	protein_coding_gene
Pf3D7_11_v3	1950779	1950809	PF3D7_1149000	Pf332	protein_coding_gene
Pf3D7_11_v3	1950935	1950949	PF3D7_1149000	Pf332	protein_coding_gene
Pf3D7_11_v3	1951088	1951797	PF3D7_1149000	Pf332	protein_coding_gene
Pf3D7_11_v3	1951896	1951907	PF3D7_1149000	Pf332	protein_coding_gene
Pf3D7_11_v3	1952999	1953012	PF3D7_1149000	Pf332	protein_coding_gene
Pf3D7_11_v3	1953227	1953252	PF3D7_1149000	Pf332	protein_coding_gene
Pf3D7_11_v3	1953632	1953649	PF3D7_1149000	Pf332	protein_coding_gene
Pf3D7_11_v3	1954078	1954090	PF3D7_1149000	Pf332	protein_coding_gene
Pf3D7_11_v3	1955264	1955300	PF3D7_1149000	Pf332	protein_coding_gene
Pf3D7_11_v3	1956555	1956568	PF3D7_1149000	Pf332	protein_coding_gene
Pf3D7_11_v3	1956609	1956621	PF3D7_1149000	Pf332	protein_coding_gene
Pf3D7_11_v3	1956970	1956983	PF3D7_1149000	Pf332	protein_coding_gene
Pf3D7_11_v3	1957087	1957101	PF3D7_1149000	Pf332	protein_coding_gene
Pf3D7_11_v3	1957442	1957454	PF3D7_1149000	Pf332	protein_coding_gene
Pf3D7_11_v3	1957495	1957512	PF3D7_1149000	Pf332	protein_coding_gene
Pf3D7_11_v3	1957647	1957662	PF3D7_1149000	Pf332	protein_coding_gene
Pf3D7_11_v3	1957872	1957885	PF3D7_1149000	Pf332	protein_coding_gene
Pf3D7_11_v3	1958356	1958381	PF3D7_1149000	Pf332	protein_coding_gene
Pf3D7_11_v3	1959477	1959491	PF3D7_1149000	Pf332	protein_coding_gene
Pf3D7_11_v3	1960674	1960687	PF3D7_1149000	Pf332	protein_coding_gene
Pf3D7_11_v3	1961799	1961813	PF3D7_1149000	Pf332	protein_coding_gene
Pf3D7_11_v3	1961995	1962011	PF3D7_1149000	Pf332	protein_coding_gene
Pf3D7_11_v3	1962063	1962918	PF3D7_1149000	Pf332	protein_coding_gene
Pf3D7_11_v3	1963863	1963880	PF3D7_1149000	Pf332	protein_coding_gene
Pf3D7_11_v3	1964376	1964393	PF3D7_1149000	Pf332	protein_coding_gene
Pf3D7_11_v3	1964531	1964546	PF3D7_1149000	Pf332	protein_coding_gene
Pf3D7_11_v3	1965410	1965430	PF3D7_1149000	Pf332	protein_coding_gene
Pf3D7_11_v3	1965640	1965653	PF3D7_1149000	Pf332	protein_coding_gene
Pf3D7_11_v3	1965966	1965983	PF3D7_1149000	Pf332	protein_coding_gene
Pf3D7_11_v3	1966079	1966097	PF3D7_1149000	Pf332	protein_coding_gene
Pf3D7_11_v3	1966300	1966314	PF3D7_1149000	Pf332	protein_coding_gene
Pf3D7_11_v3	1966939	1966949	PF3D7_1149000	Pf332	protein_coding_gene
Pf3D7_11_v3	1967313	1967324	PF3D7_1149000	Pf332	protein_coding_gene
Pf3D7_11_v3	1968115	1968126	PF3D7_1149000	Pf332	protein_coding_gene
Pf3D7_11_v3	1975743	1975760	PF3D7_1149200	RESA3	protein_coding_gene
Pf3D7_11_v3	1976943	1976956	PF3D7_1149200	RESA3	protein_coding_gene
Pf3D7_11_v3	1976986	1977000	PF3D7_1149200	RESA3	protein_coding_gene
Pf3D7_11_v3	1977078	1977089	PF3D7_1149200	RESA3	protein_coding_gene
Pf3D7_11_v3	1978028	1978044	PF3D7_1149200	RESA3	protein_coding_gene
Pf3D7_11_v3	1978285	1978304	PF3D7_1149200	RESA3	protein_coding_gene
Pf3D7_11_v3	1979343	1979357	PF3D7_1149200	RESA3	protein_coding_gene
Pf3D7_11_v3	1984300	1984311	PF3D7_1149300	FIKK11	protein_coding_gene
Pf3D7_11_v3	1985390	1985403	PF3D7_1149400		protein_coding_gene
Pf3D7_11_v3	1985922	1985936	PF3D7_1149400		protein_coding_gene
Pf3D7_11_v3	1987071	1987086	PF3D7_1149400		protein_coding_gene
Pf3D7_11_v3	2002128	2002142	PF3D7_1149600		protein_coding_gene
Pf3D7_11_v3	2002184	2002209	PF3D7_1149600		protein_coding_gene
Pf3D7_11_v3	2002442	2002468	PF3D7_1149600		protein_coding_gene
Pf3D7_11_v3	2002662	2002680	PF3D7_1149600		protein_coding_gene
Pf3D7_11_v3	2002722	2002735	PF3D7_1149600		protein_coding_gene
Pf3D7_11_v3	2002814	2002827	PF3D7_1149600		protein_coding_gene
Pf3D7_11_v3	2002996	2003019	PF3D7_1149600		protein_coding_gene
Pf3D7_11_v3	2003084	2003100	PF3D7_1149600		protein_coding_gene
Pf3D7_11_v3	2003599	2003612	PF3D7_1149600		protein_coding_gene
Pf3D7_11_v3	2007322	2007357	PF3D7_1149800	RIF	protein_coding_gene
Pf3D7_11_v3	2007611	2007624	PF3D7_1149800	RIF	protein_coding_gene
Pf3D7_11_v3	2007651	2007676	PF3D7_1149800	RIF	protein_coding_gene
Pf3D7_11_v3	2010507	2010520	PF3D7_1149900		protein_coding_gene
Pf3D7_11_v3	2010568	2010584	PF3D7_1149900		protein_coding_gene
Pf3D7_11_v3	2010694	2010712	PF3D7_1149900		protein_coding_gene
Pf3D7_11_v3	2010715	2010748	PF3D7_1149900		protein_coding_gene
Pf3D7_11_v3	2013313	2013327	PF3D7_1150000	RIF	protein_coding_gene
Pf3D7_11_v3	2013649	2013661	PF3D7_1150000	RIF	protein_coding_gene
Pf3D7_11_v3	2013720	2013771	PF3D7_1150000	RIF	protein_coding_gene
Pf3D7_11_v3	2013781	2013793	PF3D7_1150000	RIF	protein_coding_gene
Pf3D7_11_v3	2013929	2013947	PF3D7_1150000	RIF	protein_coding_gene
Pf3D7_11_v3	2014124	2014141	PF3D7_1150000	RIF	protein_coding_gene
Pf3D7_11_v3	2014173	2014186	PF3D7_1150000	RIF	protein_coding_gene
Pf3D7_11_v3	2018910	2018929	PF3D7_1150200	RIF	protein_coding_gene
Pf3D7_11_v3	2019262	2019288	PF3D7_1150200	RIF	protein_coding_gene
Pf3D7_11_v3	2019495	2019512	PF3D7_1150200	RIF	protein_coding_gene
Pf3D7_11_v3	2019564	2019582	PF3D7_1150200	RIF	protein_coding_gene
Pf3D7_11_v3	2022263	2022279	PF3D7_1150300	RIF	protein_coding_gene
Pf3D7_11_v3	2022673	2022688	PF3D7_1150300	RIF	protein_coding_gene
Pf3D7_11_v3	2025831	2025845	PF3D7_1150400	VAR	protein_coding_gene
Pf3D7_11_v3	2026049	2026062	PF3D7_1150400	VAR	protein_coding_gene
Pf3D7_11_v3	2026306	2026327	PF3D7_1150400	VAR	protein_coding_gene
Pf3D7_11_v3	2026350	2026367	PF3D7_1150400	VAR	protein_coding_gene
Pf3D7_11_v3	2026510	2026525	PF3D7_1150400	VAR	protein_coding_gene
Pf3D7_11_v3	2026791	2026808	PF3D7_1150400	VAR	protein_coding_gene
Pf3D7_11_v3	2026996	2027010	PF3D7_1150400	VAR	protein_coding_gene
Pf3D7_11_v3	2027688	2027703	PF3D7_1150400	VAR	protein_coding_gene
Pf3D7_11_v3	2028083	2028095	PF3D7_1150400	VAR	protein_coding_gene
Pf3D7_11_v3	2028101	2028119	PF3D7_1150400	VAR	protein_coding_gene
Pf3D7_11_v3	2028179	2028214	PF3D7_1150400	VAR	protein_coding_gene
Pf3D7_11_v3	2028271	2028289	PF3D7_1150400	VAR	protein_coding_gene
Pf3D7_11_v3	2028321	2028335	PF3D7_1150400	VAR	protein_coding_gene
Pf3D7_11_v3	2028418	2028436	PF3D7_1150400	VAR	protein_coding_gene
Pf3D7_11_v3	2028472	2028485	PF3D7_1150400	VAR	protein_coding_gene
Pf3D7_11_v3	2028513	2028524	PF3D7_1150400	VAR	protein_coding_gene
Pf3D7_11_v3	2028636	2028647	PF3D7_1150400	VAR	protein_coding_gene
Pf3D7_11_v3	2028726	2028740	PF3D7_1150400	VAR	protein_coding_gene
Pf3D7_11_v3	2028926	2028940	PF3D7_1150400	VAR	protein_coding_gene
Pf3D7_11_v3	2028943	2028957	PF3D7_1150400	VAR	protein_coding_gene
Pf3D7_11_v3	2029094	2029308	PF3D7_1150400	VAR	protein_coding_gene
Pf3D7_11_v3	2029395	2029407	PF3D7_1150400	VAR	protein_coding_gene
Pf3D7_11_v3	2029499	2029513	PF3D7_1150400	VAR	protein_coding_gene
Pf3D7_11_v3	2029607	2029642	PF3D7_1150400	VAR	protein_coding_gene
Pf3D7_11_v3	2029840	2029853	PF3D7_1150400	VAR	protein_coding_gene
Pf3D7_11_v3	2029877	2029892	PF3D7_1150400	VAR	protein_coding_gene
Pf3D7_11_v3	2029956	2029970	PF3D7_1150400	VAR	protein_coding_gene
Pf3D7_11_v3	2030042	2030060	PF3D7_1150400	VAR	protein_coding_gene
Pf3D7_11_v3	2030202	2030230	PF3D7_1150400	VAR	protein_coding_gene
Pf3D7_11_v3	2030239	2030251	PF3D7_1150400	VAR	protein_coding_gene
Pf3D7_11_v3	2030273	2030285	PF3D7_1150400	VAR	protein_coding_gene
Pf3D7_11_v3	2030411	2030431	PF3D7_1150400	VAR	protein_coding_gene
Pf3D7_11_v3	2030921	2030964	PF3D7_1150400	VAR	protein_coding_gene
Pf3D7_11_v3	2030969	2030993	PF3D7_1150400	VAR	protein_coding_gene
Pf3D7_11_v3	2031023	2031046	PF3D7_1150400	VAR	protein_coding_gene
Pf3D7_11_v3	2031136	2031186	PF3D7_1150400	VAR	protein_coding_gene
Pf3D7_11_v3	2031202	2031237	PF3D7_1150400	VAR	protein_coding_gene
Pf3D7_11_v3	2031258	2031282	PF3D7_1150400	VAR	protein_coding_gene
Pf3D7_11_v3	2031313	2031325	PF3D7_1150400	VAR	protein_coding_gene
Pf3D7_11_v3	2031338	2031378	PF3D7_1150400	VAR	protein_coding_gene
Pf3D7_11_v3	2031407	2031424	PF3D7_1150400	VAR	protein_coding_gene
Pf3D7_11_v3	2031796	2031809	PF3D7_1150400	VAR	protein_coding_gene
Pf3D7_11_v3	2032197	2032209	PF3D7_1150400	VAR	protein_coding_gene
Pf3D7_11_v3	2032250	2032261	PF3D7_1150400	VAR	protein_coding_gene
Pf3D7_11_v3	2032410	2032422	PF3D7_1150400	VAR	protein_coding_gene
Pf3D7_11_v3	2032697	2032716	PF3D7_1150400	VAR	protein_coding_gene
Pf3D7_11_v3	2033292	2033310	PF3D7_1150400	VAR	protein_coding_gene
Pf3D7_11_v3	2033451	2033470	PF3D7_1150400	VAR	protein_coding_gene
Pf3D7_11_v3	2033500	2033512	PF3D7_1150400	VAR	protein_coding_gene
Pf3D7_11_v3	2033609	2033624	PF3D7_1150400	VAR	protein_coding_gene
Pf3D7_11_v3	2033787	2033801	PF3D7_1150400	VAR	protein_coding_gene
Pf3D7_11_v3	2033824	2033837	PF3D7_1150400	VAR	protein_coding_gene
Pf3D7_11_v3	2033942	2033954	PF3D7_1150400	VAR	protein_coding_gene
Pf3D7_11_v3	2034687	2034699	PF3D7_1150400	VAR	protein_coding_gene
Pf3D7_11_v3	2035112	2035174	PF3D7_1150400	VAR	protein_coding_gene
Pf3D7_11_v3	2035617	2035631	PF3D7_1150400	VAR	protein_coding_gene
Pf3D7_12_v3	16973	16994	PF3D7_1200100	VAR	protein_coding_gene
Pf3D7_12_v3	17660	17675	PF3D7_1200100	VAR	protein_coding_gene
Pf3D7_12_v3	17688	17702	PF3D7_1200100	VAR	protein_coding_gene
Pf3D7_12_v3	18761	18780	PF3D7_1200100	VAR	protein_coding_gene
Pf3D7_12_v3	18804	18823	PF3D7_1200100	VAR	protein_coding_gene
Pf3D7_12_v3	18976	19420	PF3D7_1200100	VAR	protein_coding_gene
Pf3D7_12_v3	19505	19518	PF3D7_1200100	VAR	protein_coding_gene
Pf3D7_12_v3	19583	19626	PF3D7_1200100	VAR	protein_coding_gene
Pf3D7_12_v3	19639	19653	PF3D7_1200100	VAR	protein_coding_gene
Pf3D7_12_v3	19656	19669	PF3D7_1200100	VAR	protein_coding_gene
Pf3D7_12_v3	19699	19720	PF3D7_1200100	VAR	protein_coding_gene
Pf3D7_12_v3	19741	19752	PF3D7_1200100	VAR	protein_coding_gene
Pf3D7_12_v3	19837	19860	PF3D7_1200100	VAR	protein_coding_gene
Pf3D7_12_v3	19866	19881	PF3D7_1200100	VAR	protein_coding_gene
Pf3D7_12_v3	19985	20007	PF3D7_1200100	VAR	protein_coding_gene
Pf3D7_12_v3	20282	20305	PF3D7_1200100	VAR	protein_coding_gene
Pf3D7_12_v3	20401	20414	PF3D7_1200100	VAR	protein_coding_gene
Pf3D7_12_v3	20561	20590	PF3D7_1200100	VAR	protein_coding_gene
Pf3D7_12_v3	20810	20823	PF3D7_1200100	VAR	protein_coding_gene
Pf3D7_12_v3	21480	21493	PF3D7_1200100	VAR	protein_coding_gene
Pf3D7_12_v3	21809	21847	PF3D7_1200100	VAR	protein_coding_gene
Pf3D7_12_v3	21890	21906	PF3D7_1200100	VAR	protein_coding_gene
Pf3D7_12_v3	21913	21938	PF3D7_1200100	VAR	protein_coding_gene
Pf3D7_12_v3	21954	22005	PF3D7_1200100	VAR	protein_coding_gene
Pf3D7_12_v3	26667	26683	PF3D7_1200200	RIF	protein_coding_gene
Pf3D7_12_v3	26856	26886	PF3D7_1200200	RIF	protein_coding_gene
Pf3D7_12_v3	26894	26940	PF3D7_1200200	RIF	protein_coding_gene
Pf3D7_12_v3	30275	30291	PF3D7_1200300	RIF	protein_coding_gene
Pf3D7_12_v3	30411	30423	PF3D7_1200300	RIF	protein_coding_gene
Pf3D7_12_v3	30646	30662	PF3D7_1200300	RIF	protein_coding_gene
Pf3D7_12_v3	31244	31255	PF3D7_1200300	RIF	protein_coding_gene
Pf3D7_12_v3	32732	32747	PF3D7_1200400	VAR	protein_coding_gene
Pf3D7_12_v3	32802	32817	PF3D7_1200400	VAR	protein_coding_gene
Pf3D7_12_v3	32822	32848	PF3D7_1200400	VAR	protein_coding_gene
Pf3D7_12_v3	32961	32975	PF3D7_1200400	VAR	protein_coding_gene
Pf3D7_12_v3	33070	33081	PF3D7_1200400	VAR	protein_coding_gene
Pf3D7_12_v3	33967	33983	PF3D7_1200400	VAR	protein_coding_gene
Pf3D7_12_v3	34120	34140	PF3D7_1200400	VAR	protein_coding_gene
Pf3D7_12_v3	34603	34617	PF3D7_1200400	VAR	protein_coding_gene
Pf3D7_12_v3	34704	34716	PF3D7_1200400	VAR	protein_coding_gene
Pf3D7_12_v3	34959	34979	PF3D7_1200400	VAR	protein_coding_gene
Pf3D7_12_v3	35014	35034	PF3D7_1200400	VAR	protein_coding_gene
Pf3D7_12_v3	35125	35137	PF3D7_1200400	VAR	protein_coding_gene
Pf3D7_12_v3	35217	35229	PF3D7_1200400	VAR	protein_coding_gene
Pf3D7_12_v3	35237	35253	PF3D7_1200400	VAR	protein_coding_gene
Pf3D7_12_v3	35292	35305	PF3D7_1200400	VAR	protein_coding_gene
Pf3D7_12_v3	35390	35406	PF3D7_1200400	VAR	protein_coding_gene
Pf3D7_12_v3	35451	35463	PF3D7_1200400	VAR	protein_coding_gene
Pf3D7_12_v3	35482	36356	PF3D7_1200400	VAR	protein_coding_gene
Pf3D7_12_v3	36528	36542	PF3D7_1200400	VAR	protein_coding_gene
Pf3D7_12_v3	36663	36676	PF3D7_1200400	VAR	protein_coding_gene
Pf3D7_12_v3	37146	37157	PF3D7_1200400	VAR	protein_coding_gene
Pf3D7_12_v3	37486	37503	PF3D7_1200400	VAR	protein_coding_gene
Pf3D7_12_v3	37850	37861	PF3D7_1200400	VAR	protein_coding_gene
Pf3D7_12_v3	37903	37918	PF3D7_1200400	VAR	protein_coding_gene
Pf3D7_12_v3	38088	38103	PF3D7_1200400	VAR	protein_coding_gene
Pf3D7_12_v3	38256	38270	PF3D7_1200400	VAR	protein_coding_gene
Pf3D7_12_v3	38307	38320	PF3D7_1200400	VAR	protein_coding_gene
Pf3D7_12_v3	38433	38468	PF3D7_1200400	VAR	protein_coding_gene
Pf3D7_12_v3	38548	38562	PF3D7_1200400	VAR	protein_coding_gene
Pf3D7_12_v3	38744	38773	PF3D7_1200400	VAR	protein_coding_gene
Pf3D7_12_v3	39354	39373	PF3D7_1200400	VAR	protein_coding_gene
Pf3D7_12_v3	39633	39652	PF3D7_1200400	VAR	protein_coding_gene
Pf3D7_12_v3	39888	39910	PF3D7_1200400	VAR	protein_coding_gene
Pf3D7_12_v3	39937	39967	PF3D7_1200400	VAR	protein_coding_gene
Pf3D7_12_v3	44147	44164	PF3D7_1200500	RIF	protein_coding_gene
Pf3D7_12_v3	44333	44345	PF3D7_1200500	RIF	protein_coding_gene
Pf3D7_12_v3	44381	44394	PF3D7_1200500	RIF	protein_coding_gene
Pf3D7_12_v3	47929	47940	PF3D7_1200600	VAR2CSA	protein_coding_gene
Pf3D7_12_v3	48931	48945	PF3D7_1200600	VAR2CSA	protein_coding_gene
Pf3D7_12_v3	49179	49191	PF3D7_1200600	VAR2CSA	protein_coding_gene
Pf3D7_12_v3	49203	49217	PF3D7_1200600	VAR2CSA	protein_coding_gene
Pf3D7_12_v3	49532	49546	PF3D7_1200600	VAR2CSA	protein_coding_gene
Pf3D7_12_v3	50538	50549	PF3D7_1200600	VAR2CSA	protein_coding_gene
Pf3D7_12_v3	50656	50671	PF3D7_1200600	VAR2CSA	protein_coding_gene
Pf3D7_12_v3	50692	50706	PF3D7_1200600	VAR2CSA	protein_coding_gene
Pf3D7_12_v3	50736	50750	PF3D7_1200600	VAR2CSA	protein_coding_gene
Pf3D7_12_v3	50831	50845	PF3D7_1200600	VAR2CSA	protein_coding_gene
Pf3D7_12_v3	51122	51134	PF3D7_1200600	VAR2CSA	protein_coding_gene
Pf3D7_12_v3	51243	51258	PF3D7_1200600	VAR2CSA	protein_coding_gene
Pf3D7_12_v3	51642	51655	PF3D7_1200600	VAR2CSA	protein_coding_gene
Pf3D7_12_v3	51720	51738	PF3D7_1200600	VAR2CSA	protein_coding_gene
Pf3D7_12_v3	51863	51877	PF3D7_1200600	VAR2CSA	protein_coding_gene
Pf3D7_12_v3	52256	52268	PF3D7_1200600	VAR2CSA	protein_coding_gene
Pf3D7_12_v3	52580	52592	PF3D7_1200600	VAR2CSA	protein_coding_gene
Pf3D7_12_v3	52733	52746	PF3D7_1200600	VAR2CSA	protein_coding_gene
Pf3D7_12_v3	52773	52792	PF3D7_1200600	VAR2CSA	protein_coding_gene
Pf3D7_12_v3	53141	53151	PF3D7_1200600	VAR2CSA	protein_coding_gene
Pf3D7_12_v3	53344	53355	PF3D7_1200600	VAR2CSA	protein_coding_gene
Pf3D7_12_v3	53610	53634	PF3D7_1200600	VAR2CSA	protein_coding_gene
Pf3D7_12_v3	53861	53877	PF3D7_1200600	VAR2CSA	protein_coding_gene
Pf3D7_12_v3	53969	53980	PF3D7_1200600	VAR2CSA	protein_coding_gene
Pf3D7_12_v3	54092	54104	PF3D7_1200600	VAR2CSA	protein_coding_gene
Pf3D7_12_v3	54327	54347	PF3D7_1200600	VAR2CSA	protein_coding_gene
Pf3D7_12_v3	54420	54440	PF3D7_1200600	VAR2CSA	protein_coding_gene
Pf3D7_12_v3	54671	54688	PF3D7_1200600	VAR2CSA	protein_coding_gene
Pf3D7_12_v3	54938	54951	PF3D7_1200600	VAR2CSA	protein_coding_gene
Pf3D7_12_v3	55392	55404	PF3D7_1200600	VAR2CSA	protein_coding_gene
Pf3D7_12_v3	55473	55485	PF3D7_1200600	VAR2CSA	protein_coding_gene
Pf3D7_12_v3	55497	55510	PF3D7_1200600	VAR2CSA	protein_coding_gene
Pf3D7_12_v3	55897	55910	PF3D7_1200600	VAR2CSA	protein_coding_gene
Pf3D7_12_v3	56065	56084	PF3D7_1200600	VAR2CSA	protein_coding_gene
Pf3D7_12_v3	56111	56128	PF3D7_1200600	VAR2CSA	protein_coding_gene
Pf3D7_12_v3	56395	56411	PF3D7_1200600	VAR2CSA	protein_coding_gene
Pf3D7_12_v3	56676	56694	PF3D7_1200600	VAR2CSA	protein_coding_gene
Pf3D7_12_v3	57304	57318	PF3D7_1200610		protein_coding_gene
Pf3D7_12_v3	57304	57318	PF3D7_1200600	VAR2CSA	protein_coding_gene
Pf3D7_12_v3	61806	61818	PF3D7_1200700	ACS7	protein_coding_gene
Pf3D7_12_v3	61875	61888	PF3D7_1200700	ACS7	protein_coding_gene
Pf3D7_12_v3	62096	62106	PF3D7_1200700	ACS7	protein_coding_gene
Pf3D7_12_v3	62819	62831	PF3D7_1200700	ACS7	protein_coding_gene
Pf3D7_12_v3	62943	62957	PF3D7_1200700	ACS7	protein_coding_gene
Pf3D7_12_v3	64060	64076	PF3D7_1200700	ACS7	protein_coding_gene
Pf3D7_12_v3	64221	64234	PF3D7_1200700	ACS7	protein_coding_gene
Pf3D7_12_v3	69097	69124	PF3D7_1200800	FIKK12	protein_coding_gene
Pf3D7_12_v3	69236	69248	PF3D7_1200800	FIKK12	protein_coding_gene
Pf3D7_12_v3	69835	69854	PF3D7_1200800	FIKK12	protein_coding_gene
Pf3D7_12_v3	69987	70006	PF3D7_1200800	FIKK12	protein_coding_gene
Pf3D7_12_v3	70465	70480	PF3D7_1200800	FIKK12	protein_coding_gene
Pf3D7_12_v3	71115	71126	PF3D7_1200800	FIKK12	protein_coding_gene
Pf3D7_12_v3	73961	73976	PF3D7_1200900		protein_coding_gene
Pf3D7_12_v3	74250	74265	PF3D7_1200900		protein_coding_gene
Pf3D7_12_v3	74455	74471	PF3D7_1200900		protein_coding_gene
Pf3D7_12_v3	77065	77080	PF3D7_1201000		protein_coding_gene
Pf3D7_12_v3	77995	78012	PF3D7_1201000		protein_coding_gene
Pf3D7_12_v3	81530	81542	PF3D7_1201100		protein_coding_gene
Pf3D7_12_v3	81564	81580	PF3D7_1201100		protein_coding_gene
Pf3D7_12_v3	81602	81612	PF3D7_1201100		protein_coding_gene
Pf3D7_12_v3	82709	82727	PF3D7_1201100		protein_coding_gene
Pf3D7_12_v3	82956	82968	PF3D7_1201100		protein_coding_gene
Pf3D7_12_v3	83203	83220	PF3D7_1201100		protein_coding_gene
Pf3D7_12_v3	83639	83650	PF3D7_1201100		protein_coding_gene
Pf3D7_12_v3	83861	83874	PF3D7_1201100		protein_coding_gene
Pf3D7_12_v3	88532	88544	PF3D7_1201200		protein_coding_gene
Pf3D7_12_v3	91612	91626	PF3D7_1201200		protein_coding_gene
Pf3D7_12_v3	99975	99990	PF3D7_1201500		protein_coding_gene
Pf3D7_12_v3	100204	100215	PF3D7_1201500		protein_coding_gene
Pf3D7_12_v3	100451	100467	PF3D7_1201500		protein_coding_gene
Pf3D7_12_v3	101096	101111	PF3D7_1201600	NEK3	protein_coding_gene
Pf3D7_12_v3	101833	101846	PF3D7_1201600	NEK3	protein_coding_gene
Pf3D7_12_v3	105118	105134	PF3D7_1201800	COX19	protein_coding_gene
Pf3D7_12_v3	105780	105793	PF3D7_1201800	COX19	protein_coding_gene
Pf3D7_12_v3	105893	105907	PF3D7_1201800	COX19	protein_coding_gene
Pf3D7_12_v3	107706	107718	PF3D7_1201900		protein_coding_gene
Pf3D7_12_v3	109167	109186	PF3D7_1202000	PSH2	protein_coding_gene
Pf3D7_12_v3	110533	110558	PF3D7_1202000	PSH2	protein_coding_gene
Pf3D7_12_v3	111082	111095	PF3D7_1202000	PSH2	protein_coding_gene
Pf3D7_12_v3	111960	111987	PF3D7_1202000	PSH2	protein_coding_gene
Pf3D7_12_v3	114330	114344	PF3D7_1202100	SRAP1	protein_coding_gene
Pf3D7_12_v3	115164	115176	PF3D7_1202100	SRAP1	protein_coding_gene
Pf3D7_12_v3	117350	117363	PF3D7_1202200	PIC	protein_coding_gene
Pf3D7_12_v3	120589	120604	PF3D7_1202300		protein_coding_gene
Pf3D7_12_v3	121937	121950	PF3D7_1202300		protein_coding_gene
Pf3D7_12_v3	122159	122173	PF3D7_1202300		protein_coding_gene
Pf3D7_12_v3	123401	123416	PF3D7_1202300		protein_coding_gene
Pf3D7_12_v3	123841	123856	PF3D7_1202300		protein_coding_gene
Pf3D7_12_v3	124216	124229	PF3D7_1202300		protein_coding_gene
Pf3D7_12_v3	130131	130147	PF3D7_1202300		protein_coding_gene
Pf3D7_12_v3	131868	131879	PF3D7_1202300		protein_coding_gene
Pf3D7_12_v3	132048	132059	PF3D7_1202300		protein_coding_gene
Pf3D7_12_v3	132240	132257	PF3D7_1202300		protein_coding_gene
Pf3D7_12_v3	132766	132786	PF3D7_1202300		protein_coding_gene
Pf3D7_12_v3	135342	135363	PF3D7_1202300		protein_coding_gene
Pf3D7_12_v3	137286	137311	PF3D7_1202300		protein_coding_gene
Pf3D7_12_v3	138916	138931	PF3D7_1202300		protein_coding_gene
Pf3D7_12_v3	139468	139484	PF3D7_1202300		protein_coding_gene
Pf3D7_12_v3	140079	140098	PF3D7_1202300		protein_coding_gene
Pf3D7_12_v3	140704	140718	PF3D7_1202300		protein_coding_gene
Pf3D7_12_v3	141282	141303	PF3D7_1202400	CYP26	protein_coding_gene
Pf3D7_12_v3	141282	141303	PF3D7_1202300		protein_coding_gene
Pf3D7_12_v3	141514	141537	PF3D7_1202400	CYP26	protein_coding_gene
Pf3D7_12_v3	141918	141937	PF3D7_1202400	CYP26	protein_coding_gene
Pf3D7_12_v3	142598	142614	PF3D7_1202400	CYP26	protein_coding_gene
Pf3D7_12_v3	142886	142904	PF3D7_1202400	CYP26	protein_coding_gene
Pf3D7_12_v3	143203	143216	PF3D7_1202400	CYP26	protein_coding_gene
Pf3D7_12_v3	144277	144290	PF3D7_1202500	TGS1	protein_coding_gene
Pf3D7_12_v3	146159	146171	PF3D7_1202500	TGS1	protein_coding_gene
Pf3D7_12_v3	146484	146499	PF3D7_1202500	TGS1	protein_coding_gene
Pf3D7_12_v3	149052	149076	PF3D7_1202600	NEMF	protein_coding_gene
Pf3D7_12_v3	150069	150081	PF3D7_1202600	NEMF	protein_coding_gene
Pf3D7_12_v3	150136	150152	PF3D7_1202600	NEMF	protein_coding_gene
Pf3D7_12_v3	150390	150403	PF3D7_1202600	NEMF	protein_coding_gene
Pf3D7_12_v3	150546	150557	PF3D7_1202600	NEMF	protein_coding_gene
Pf3D7_12_v3	150875	150909	PF3D7_1202600	NEMF	protein_coding_gene
Pf3D7_12_v3	150991	151005	PF3D7_1202600	NEMF	protein_coding_gene
Pf3D7_12_v3	151180	151191	PF3D7_1202600	NEMF	protein_coding_gene
Pf3D7_12_v3	151371	151383	PF3D7_1202600	NEMF	protein_coding_gene
Pf3D7_12_v3	152044	152058	PF3D7_1202600	NEMF	protein_coding_gene
Pf3D7_12_v3	153081	153097	PF3D7_1202600	NEMF	protein_coding_gene
Pf3D7_12_v3	153122	153135	PF3D7_1202600	NEMF	protein_coding_gene
Pf3D7_12_v3	154340	154352	PF3D7_1202600	NEMF	protein_coding_gene
Pf3D7_12_v3	154412	154433	PF3D7_1202600	NEMF	protein_coding_gene
Pf3D7_12_v3	155184	155195	PF3D7_1202600	NEMF	protein_coding_gene
Pf3D7_12_v3	159032	159045	PF3D7_1202700		protein_coding_gene
Pf3D7_12_v3	159182	159196	PF3D7_1202700		protein_coding_gene
Pf3D7_12_v3	161195	161208	PF3D7_1202800		protein_coding_gene
Pf3D7_12_v3	162660	162672	PF3D7_1202900	HMGB1	protein_coding_gene
Pf3D7_12_v3	169916	169932	PF3D7_1203000	ORC1	protein_coding_gene
Pf3D7_12_v3	170660	170673	PF3D7_1203000	ORC1	protein_coding_gene
Pf3D7_12_v3	170840	170853	PF3D7_1203000	ORC1	protein_coding_gene
Pf3D7_12_v3	170947	170962	PF3D7_1203000	ORC1	protein_coding_gene
Pf3D7_12_v3	171198	171212	PF3D7_1203000	ORC1	protein_coding_gene
Pf3D7_12_v3	171234	171248	PF3D7_1203000	ORC1	protein_coding_gene
Pf3D7_12_v3	175648	175663	PF3D7_1203300		protein_coding_gene
Pf3D7_12_v3	175988	176002	PF3D7_1203300		protein_coding_gene
Pf3D7_12_v3	178162	178180	PF3D7_1203400	MFS4	protein_coding_gene
Pf3D7_12_v3	178248	178262	PF3D7_1203400	MFS4	protein_coding_gene
Pf3D7_12_v3	180410	180429	PF3D7_1203400	MFS4	protein_coding_gene
Pf3D7_12_v3	180742	180760	PF3D7_1203400	MFS4	protein_coding_gene
Pf3D7_12_v3	181663	181716	PF3D7_1203400	MFS4	protein_coding_gene
Pf3D7_12_v3	182352	182366	PF3D7_1203500	SUA5	protein_coding_gene
Pf3D7_12_v3	183168	183193	PF3D7_1203500	SUA5	protein_coding_gene
Pf3D7_12_v3	183259	183271	PF3D7_1203500	SUA5	protein_coding_gene
Pf3D7_12_v3	183409	183423	PF3D7_1203500	SUA5	protein_coding_gene
Pf3D7_12_v3	183522	183535	PF3D7_1203500	SUA5	protein_coding_gene
Pf3D7_12_v3	183861	183872	PF3D7_1203500	SUA5	protein_coding_gene
Pf3D7_12_v3	187158	187190	PF3D7_1203700	NAPL	protein_coding_gene
Pf3D7_12_v3	187402	187414	PF3D7_1203700	NAPL	protein_coding_gene
Pf3D7_12_v3	187825	187838	PF3D7_1203700	NAPL	protein_coding_gene
Pf3D7_12_v3	187864	187896	PF3D7_1203700	NAPL	protein_coding_gene
Pf3D7_12_v3	199144	199158	PF3D7_1204100		protein_coding_gene
Pf3D7_12_v3	202295	202305	PF3D7_1204100		protein_coding_gene
Pf3D7_12_v3	203151	203166	PF3D7_1204200		protein_coding_gene
Pf3D7_12_v3	203711	203732	PF3D7_1204200		protein_coding_gene
Pf3D7_12_v3	204812	204837	PF3D7_1204200		protein_coding_gene
Pf3D7_12_v3	204812	204837	PF3D7_1204300	EIF5A	protein_coding_gene
Pf3D7_12_v3	205866	205879	PF3D7_1204300	EIF5A	protein_coding_gene
Pf3D7_12_v3	205932	205944	PF3D7_1204300	EIF5A	protein_coding_gene
Pf3D7_12_v3	207304	207317	PF3D7_1204300	EIF5A	protein_coding_gene
Pf3D7_12_v3	208323	208337	PF3D7_1204400	G37	protein_coding_gene
Pf3D7_12_v3	209461	209478	PF3D7_1204400	G37	protein_coding_gene
Pf3D7_12_v3	210196	210217	PF3D7_1204400	G37	protein_coding_gene
Pf3D7_12_v3	211440	211453	PF3D7_1204500		protein_coding_gene
Pf3D7_12_v3	212276	212288	PF3D7_1204500		protein_coding_gene
Pf3D7_12_v3	214842	214857	PF3D7_1204700		protein_coding_gene
Pf3D7_12_v3	215052	215064	PF3D7_1204700		protein_coding_gene
Pf3D7_12_v3	216127	216142	PF3D7_1204700		protein_coding_gene
Pf3D7_12_v3	218488	218501	PF3D7_1204900		protein_coding_gene
Pf3D7_12_v3	219704	219724	PF3D7_1205000		protein_coding_gene
Pf3D7_12_v3	221877	221887	PF3D7_1205000		protein_coding_gene
Pf3D7_12_v3	222645	222664	PF3D7_1205100	SEPSECS	protein_coding_gene
Pf3D7_12_v3	222749	222765	PF3D7_1205100	SEPSECS	protein_coding_gene
Pf3D7_12_v3	223088	223100	PF3D7_1205100	SEPSECS	protein_coding_gene
Pf3D7_12_v3	223473	223486	PF3D7_1205100	SEPSECS	protein_coding_gene
Pf3D7_12_v3	223509	223520	PF3D7_1205100	SEPSECS	protein_coding_gene
Pf3D7_12_v3	223597	223616	PF3D7_1205100	SEPSECS	protein_coding_gene
Pf3D7_12_v3	224098	224112	PF3D7_1205100	SEPSECS	protein_coding_gene
Pf3D7_12_v3	224542	224559	PF3D7_1205100	SEPSECS	protein_coding_gene
Pf3D7_12_v3	224947	224960	PF3D7_1205100	SEPSECS	protein_coding_gene
Pf3D7_12_v3	225327	225348	PF3D7_1205100	SEPSECS	protein_coding_gene
Pf3D7_12_v3	225849	225865	PF3D7_1205200	HADO	protein_coding_gene
Pf3D7_12_v3	225910	225924	PF3D7_1205200	HADO	protein_coding_gene
Pf3D7_12_v3	226023	226044	PF3D7_1205200	HADO	protein_coding_gene
Pf3D7_12_v3	226555	226581	PF3D7_1205200	HADO	protein_coding_gene
Pf3D7_12_v3	226886	226899	PF3D7_1205200	HADO	protein_coding_gene
Pf3D7_12_v3	230814	230829	PF3D7_1205300		protein_coding_gene
Pf3D7_12_v3	231043	231056	PF3D7_1205300		protein_coding_gene
Pf3D7_12_v3	234532	234550	PF3D7_1205400		protein_coding_gene
Pf3D7_12_v3	242506	242518	PF3D7_1205500		protein_coding_gene
Pf3D7_12_v3	243406	243421	PF3D7_1205500		protein_coding_gene
Pf3D7_12_v3	243460	243487	PF3D7_1205500		protein_coding_gene
Pf3D7_12_v3	243697	243720	PF3D7_1205500		protein_coding_gene
Pf3D7_12_v3	243727	243742	PF3D7_1205500		protein_coding_gene
Pf3D7_12_v3	244948	244961	PF3D7_1205500		protein_coding_gene
Pf3D7_12_v3	245066	245079	PF3D7_1205500		protein_coding_gene
Pf3D7_12_v3	245254	245267	PF3D7_1205500		protein_coding_gene
Pf3D7_12_v3	247268	247281	PF3D7_1205500		protein_coding_gene
Pf3D7_12_v3	247684	247701	PF3D7_1205500		protein_coding_gene
Pf3D7_12_v3	247714	247729	PF3D7_1205500		protein_coding_gene
Pf3D7_12_v3	250411	250427	PF3D7_1205600		protein_coding_gene
Pf3D7_12_v3	250882	250897	PF3D7_1205600		protein_coding_gene
Pf3D7_12_v3	253942	253957	PF3D7_1205700	tGLO2	protein_coding_gene
Pf3D7_12_v3	254026	254044	PF3D7_1205700	tGLO2	protein_coding_gene
Pf3D7_12_v3	256367	256380	PF3D7_1205800	HMGB3	protein_coding_gene
Pf3D7_12_v3	256916	256930	PF3D7_1205800	HMGB3	protein_coding_gene
Pf3D7_12_v3	258894	258916	PF3D7_1205800	HMGB3	protein_coding_gene
Pf3D7_12_v3	259122	259138	PF3D7_1205800	HMGB3	protein_coding_gene
Pf3D7_12_v3	259271	259285	PF3D7_1205800	HMGB3	protein_coding_gene
Pf3D7_12_v3	259927	259945	PF3D7_1205800	HMGB3	protein_coding_gene
Pf3D7_12_v3	259975	259988	PF3D7_1205800	HMGB3	protein_coding_gene
Pf3D7_12_v3	259997	260010	PF3D7_1205800	HMGB3	protein_coding_gene
Pf3D7_12_v3	260569	260582	PF3D7_1205800	HMGB3	protein_coding_gene
Pf3D7_12_v3	260733	260747	PF3D7_1205800	HMGB3	protein_coding_gene
Pf3D7_12_v3	261066	261080	PF3D7_1205800	HMGB3	protein_coding_gene
Pf3D7_12_v3	261286	261298	PF3D7_1205800	HMGB3	protein_coding_gene
Pf3D7_12_v3	262592	262609	PF3D7_1205800	HMGB3	protein_coding_gene
Pf3D7_12_v3	263412	263426	PF3D7_1205800	HMGB3	protein_coding_gene
Pf3D7_12_v3	263693	263705	PF3D7_1205800	HMGB3	protein_coding_gene
Pf3D7_12_v3	264780	264796	PF3D7_1205900		protein_coding_gene
Pf3D7_12_v3	264867	264882	PF3D7_1205900		protein_coding_gene
Pf3D7_12_v3	265279	265291	PF3D7_1205900		protein_coding_gene
Pf3D7_12_v3	265437	265452	PF3D7_1205900		protein_coding_gene
Pf3D7_12_v3	265473	265490	PF3D7_1205900		protein_coding_gene
Pf3D7_12_v3	265511	265523	PF3D7_1205900		protein_coding_gene
Pf3D7_12_v3	265552	265563	PF3D7_1205900		protein_coding_gene
Pf3D7_12_v3	266193	266208	PF3D7_1205900		protein_coding_gene
Pf3D7_12_v3	266506	266528	PF3D7_1205900		protein_coding_gene
Pf3D7_12_v3	269733	269746	PF3D7_1206000	SHLP2	protein_coding_gene
Pf3D7_12_v3	270530	270551	PF3D7_1206000	SHLP2	protein_coding_gene
Pf3D7_12_v3	270752	270765	PF3D7_1206000	SHLP2	protein_coding_gene
Pf3D7_12_v3	272616	272629	PF3D7_1206100	ISN1	protein_coding_gene
Pf3D7_12_v3	274054	274069	PF3D7_1206100	ISN1	protein_coding_gene
Pf3D7_12_v3	274672	274685	PF3D7_1206100	ISN1	protein_coding_gene
Pf3D7_12_v3	276402	276416	PF3D7_1206200	EIF3C	protein_coding_gene
Pf3D7_12_v3	276740	276752	PF3D7_1206200	EIF3C	protein_coding_gene
Pf3D7_12_v3	277057	277071	PF3D7_1206200	EIF3C	protein_coding_gene
Pf3D7_12_v3	277872	277885	PF3D7_1206200	EIF3C	protein_coding_gene
Pf3D7_12_v3	278826	278858	PF3D7_1206200	EIF3C	protein_coding_gene
Pf3D7_12_v3	279275	279555	PF3D7_1206200	EIF3C	protein_coding_gene
Pf3D7_12_v3	281997	282012	PF3D7_1206300		protein_coding_gene
Pf3D7_12_v3	285710	285726	PF3D7_1206300		protein_coding_gene
Pf3D7_12_v3	285752	285766	PF3D7_1206300		protein_coding_gene
Pf3D7_12_v3	285810	285827	PF3D7_1206300		protein_coding_gene
Pf3D7_12_v3	286881	286895	PF3D7_1206300		protein_coding_gene
Pf3D7_12_v3	288057	288072	PF3D7_1206300		protein_coding_gene
Pf3D7_12_v3	288254	288265	PF3D7_1206300		protein_coding_gene
Pf3D7_12_v3	288851	288870	PF3D7_1206300		protein_coding_gene
Pf3D7_12_v3	293015	293028	PF3D7_1206500		protein_coding_gene
Pf3D7_12_v3	295399	295411	PF3D7_1206600	RPC2	protein_coding_gene
Pf3D7_12_v3	295534	295544	PF3D7_1206600	RPC2	protein_coding_gene
Pf3D7_12_v3	296400	296413	PF3D7_1206600	RPC2	protein_coding_gene
Pf3D7_12_v3	296541	296557	PF3D7_1206600	RPC2	protein_coding_gene
Pf3D7_12_v3	297659	297671	PF3D7_1206600	RPC2	protein_coding_gene
Pf3D7_12_v3	298229	298245	PF3D7_1206600	RPC2	protein_coding_gene
Pf3D7_12_v3	299167	299183	PF3D7_1206600	RPC2	protein_coding_gene
Pf3D7_12_v3	299491	299515	PF3D7_1206600	RPC2	protein_coding_gene
Pf3D7_12_v3	302156	302169	PF3D7_1206700	EIF5	protein_coding_gene
Pf3D7_12_v3	302499	302518	PF3D7_1206700	EIF5	protein_coding_gene
Pf3D7_12_v3	302672	302682	PF3D7_1206700	EIF5	protein_coding_gene
Pf3D7_12_v3	303166	303179	PF3D7_1206700	EIF5	protein_coding_gene
Pf3D7_12_v3	305661	305682	PF3D7_1206700	EIF5	protein_coding_gene
Pf3D7_12_v3	308665	308677	PF3D7_1206800		protein_coding_gene
Pf3D7_12_v3	309587	309602	PF3D7_1206800		protein_coding_gene
Pf3D7_12_v3	310089	310106	PF3D7_1206800		protein_coding_gene
Pf3D7_12_v3	310336	310348	PF3D7_1206800		protein_coding_gene
Pf3D7_12_v3	311065	311080	PF3D7_1206900		protein_coding_gene
Pf3D7_12_v3	312274	312290	PF3D7_1206900		protein_coding_gene
Pf3D7_12_v3	313628	313642	PF3D7_1207000		protein_coding_gene
Pf3D7_12_v3	314193	314215	PF3D7_1207000		protein_coding_gene
Pf3D7_12_v3	314960	314986	PF3D7_1207000		protein_coding_gene
Pf3D7_12_v3	315357	315374	PF3D7_1207000		protein_coding_gene
Pf3D7_12_v3	315880	315892	PF3D7_1207000		protein_coding_gene
Pf3D7_12_v3	316008	316019	PF3D7_1207000		protein_coding_gene
Pf3D7_12_v3	316612	316627	PF3D7_1207000		protein_coding_gene
Pf3D7_12_v3	317061	317075	PF3D7_1207000		protein_coding_gene
Pf3D7_12_v3	318761	318776	PF3D7_1207000		protein_coding_gene
Pf3D7_12_v3	319427	319441	PF3D7_1207000		protein_coding_gene
Pf3D7_12_v3	321261	321275	PF3D7_1207000		protein_coding_gene
Pf3D7_12_v3	325282	325301	PF3D7_1207100		protein_coding_gene
Pf3D7_12_v3	325659	325681	PF3D7_1207100		protein_coding_gene
Pf3D7_12_v3	325774	325790	PF3D7_1207100		protein_coding_gene
Pf3D7_12_v3	326489	326506	PF3D7_1207100		protein_coding_gene
Pf3D7_12_v3	326758	326771	PF3D7_1207100		protein_coding_gene
Pf3D7_12_v3	327573	327585	PF3D7_1207100		protein_coding_gene
Pf3D7_12_v3	329530	329543	PF3D7_1207200		protein_coding_gene
Pf3D7_12_v3	330850	330865	PF3D7_1207200		protein_coding_gene
Pf3D7_12_v3	331707	331721	PF3D7_1207200		protein_coding_gene
Pf3D7_12_v3	337237	337253	PF3D7_1207200		protein_coding_gene
Pf3D7_12_v3	338987	339000	PF3D7_1207200		protein_coding_gene
Pf3D7_12_v3	339066	339078	PF3D7_1207200		protein_coding_gene
Pf3D7_12_v3	344256	344267	PF3D7_1207300	LIMP	protein_coding_gene
Pf3D7_12_v3	346468	346483	PF3D7_1207400		protein_coding_gene
Pf3D7_12_v3	346945	346964	PF3D7_1207400		protein_coding_gene
Pf3D7_12_v3	347173	347187	PF3D7_1207400		protein_coding_gene
Pf3D7_12_v3	349503	349517	PF3D7_1207600	MiaA	protein_coding_gene
Pf3D7_12_v3	353307	353326	PF3D7_1207700		protein_coding_gene
Pf3D7_12_v3	354656	354668	PF3D7_1207800		protein_coding_gene
Pf3D7_12_v3	354817	354830	PF3D7_1207800		protein_coding_gene
Pf3D7_12_v3	354921	354934	PF3D7_1207800		protein_coding_gene
Pf3D7_12_v3	355560	355573	PF3D7_1207800		protein_coding_gene
Pf3D7_12_v3	355725	355740	PF3D7_1207800		protein_coding_gene
Pf3D7_12_v3	355901	355918	PF3D7_1207800		protein_coding_gene
Pf3D7_12_v3	356006	356020	PF3D7_1207800		protein_coding_gene
Pf3D7_12_v3	357236	357251	PF3D7_1207800		protein_coding_gene
Pf3D7_12_v3	358723	358736	PF3D7_1207900		protein_coding_gene
Pf3D7_12_v3	360128	360151	PF3D7_1208000		protein_coding_gene
Pf3D7_12_v3	361899	361914	PF3D7_1208100		protein_coding_gene
Pf3D7_12_v3	364568	364734	PF3D7_1208100		protein_coding_gene
Pf3D7_12_v3	366280	366302	PF3D7_1208100		protein_coding_gene
Pf3D7_12_v3	368246	368260	PF3D7_1208100		protein_coding_gene
Pf3D7_12_v3	369562	369576	PF3D7_1208100		protein_coding_gene
Pf3D7_12_v3	370118	370131	PF3D7_1208100		protein_coding_gene
Pf3D7_12_v3	371099	371111	PF3D7_1208100		protein_coding_gene
Pf3D7_12_v3	371891	371903	PF3D7_1208100		protein_coding_gene
Pf3D7_12_v3	371978	371992	PF3D7_1208100		protein_coding_gene
Pf3D7_12_v3	374500	374513	PF3D7_1208100		protein_coding_gene
Pf3D7_12_v3	375785	375798	PF3D7_1208100		protein_coding_gene
Pf3D7_12_v3	376157	376173	PF3D7_1208100		protein_coding_gene
Pf3D7_12_v3	377030	377042	PF3D7_1208200	CRMP3	protein_coding_gene
Pf3D7_12_v3	377713	377725	PF3D7_1208200	CRMP3	protein_coding_gene
Pf3D7_12_v3	377838	377858	PF3D7_1208200	CRMP3	protein_coding_gene
Pf3D7_12_v3	378816	378829	PF3D7_1208200	CRMP3	protein_coding_gene
Pf3D7_12_v3	378919	378929	PF3D7_1208200	CRMP3	protein_coding_gene
Pf3D7_12_v3	379502	379515	PF3D7_1208200	CRMP3	protein_coding_gene
Pf3D7_12_v3	380316	380345	PF3D7_1208200	CRMP3	protein_coding_gene
Pf3D7_12_v3	381468	381482	PF3D7_1208200	CRMP3	protein_coding_gene
Pf3D7_12_v3	382513	382535	PF3D7_1208200	CRMP3	protein_coding_gene
Pf3D7_12_v3	382828	382840	PF3D7_1208200	CRMP3	protein_coding_gene
Pf3D7_12_v3	382999	383013	PF3D7_1208200	CRMP3	protein_coding_gene
Pf3D7_12_v3	384838	384853	PF3D7_1208200	CRMP3	protein_coding_gene
Pf3D7_12_v3	384870	384884	PF3D7_1208200	CRMP3	protein_coding_gene
Pf3D7_12_v3	386399	386410	PF3D7_1208200	CRMP3	protein_coding_gene
Pf3D7_12_v3	386925	386949	PF3D7_1208200	CRMP3	protein_coding_gene
Pf3D7_12_v3	391174	391185	PF3D7_1208400		protein_coding_gene
Pf3D7_12_v3	391885	391903	PF3D7_1208400		protein_coding_gene
Pf3D7_12_v3	392447	392464	PF3D7_1208400		protein_coding_gene
Pf3D7_12_v3	398090	398106	PF3D7_1208500		protein_coding_gene
Pf3D7_12_v3	399001	399015	PF3D7_1208500		protein_coding_gene
Pf3D7_12_v3	399311	399323	PF3D7_1208500		protein_coding_gene
Pf3D7_12_v3	400039	400050	PF3D7_1208500		protein_coding_gene
Pf3D7_12_v3	404592	404604	PF3D7_1208700		protein_coding_gene
Pf3D7_12_v3	405877	405888	PF3D7_1208800		protein_coding_gene
Pf3D7_12_v3	406622	406639	PF3D7_1208800		protein_coding_gene
Pf3D7_12_v3	407850	407868	PF3D7_1208800		protein_coding_gene
Pf3D7_12_v3	415477	415488	PF3D7_1208900	PPM11	protein_coding_gene
Pf3D7_12_v3	415615	415627	PF3D7_1208900	PPM11	protein_coding_gene
Pf3D7_12_v3	416221	416240	PF3D7_1208900	PPM11	protein_coding_gene
Pf3D7_12_v3	417493	417506	PF3D7_1208900	PPM11	protein_coding_gene
Pf3D7_12_v3	417646	417658	PF3D7_1208900	PPM11	protein_coding_gene
Pf3D7_12_v3	417689	417701	PF3D7_1208900	PPM11	protein_coding_gene
Pf3D7_12_v3	417731	417755	PF3D7_1208900	PPM11	protein_coding_gene
Pf3D7_12_v3	418074	418095	PF3D7_1208900	PPM11	protein_coding_gene
Pf3D7_12_v3	419663	419675	PF3D7_1208900	PPM11	protein_coding_gene
Pf3D7_12_v3	421172	421183	PF3D7_1208900	PPM11	protein_coding_gene
Pf3D7_12_v3	421172	421183	PF3D7_1209000		protein_coding_gene
Pf3D7_12_v3	421428	421440	PF3D7_1209000		protein_coding_gene
Pf3D7_12_v3	421989	422008	PF3D7_1209000		protein_coding_gene
Pf3D7_12_v3	423715	423729	PF3D7_1209100		protein_coding_gene
Pf3D7_12_v3	424102	424115	PF3D7_1209100		protein_coding_gene
Pf3D7_12_v3	427511	427525	PF3D7_1209200	LSM7	protein_coding_gene
Pf3D7_12_v3	427744	427758	PF3D7_1209200	LSM7	protein_coding_gene
Pf3D7_12_v3	427774	427787	PF3D7_1209200	LSM7	protein_coding_gene
Pf3D7_12_v3	428611	428625	PF3D7_1209300	TRZ	protein_coding_gene
Pf3D7_12_v3	429505	429523	PF3D7_1209300	TRZ	protein_coding_gene
Pf3D7_12_v3	430879	430897	PF3D7_1209300	TRZ	protein_coding_gene
Pf3D7_12_v3	430904	430916	PF3D7_1209300	TRZ	protein_coding_gene
Pf3D7_12_v3	431142	431157	PF3D7_1209300	TRZ	protein_coding_gene
Pf3D7_12_v3	432715	432727	PF3D7_1209300	TRZ	protein_coding_gene
Pf3D7_12_v3	436147	436166	PF3D7_1209400	CIA1	protein_coding_gene
Pf3D7_12_v3	436563	436572	PF3D7_1209400	CIA1	protein_coding_gene
Pf3D7_12_v3	437378	437394	PF3D7_1209400	CIA1	protein_coding_gene
Pf3D7_12_v3	437482	437493	PF3D7_1209400	CIA1	protein_coding_gene
Pf3D7_12_v3	438429	438440	PF3D7_1209400	CIA1	protein_coding_gene
Pf3D7_12_v3	438631	438651	PF3D7_1209400	CIA1	protein_coding_gene
Pf3D7_12_v3	441870	441886	PF3D7_1209500	PDEalpha	protein_coding_gene
Pf3D7_12_v3	442401	442416	PF3D7_1209500	PDEalpha	protein_coding_gene
Pf3D7_12_v3	442759	442770	PF3D7_1209500	PDEalpha	protein_coding_gene
Pf3D7_12_v3	442834	442846	PF3D7_1209500	PDEalpha	protein_coding_gene
Pf3D7_12_v3	444310	444322	PF3D7_1209600	PBGD	protein_coding_gene
Pf3D7_12_v3	444846	444859	PF3D7_1209600	PBGD	protein_coding_gene
Pf3D7_12_v3	446109	446120	PF3D7_1209700		protein_coding_gene
Pf3D7_12_v3	447023	447051	PF3D7_1209700		protein_coding_gene
Pf3D7_12_v3	447023	447051	PF3D7_1209800	ATP11	protein_coding_gene
Pf3D7_12_v3	449289	449301	PF3D7_1209900	ABCB7	protein_coding_gene
Pf3D7_12_v3	449448	449463	PF3D7_1209900	ABCB7	protein_coding_gene
Pf3D7_12_v3	451014	451031	PF3D7_1209900	ABCB7	protein_coding_gene
Pf3D7_12_v3	452070	452083	PF3D7_1210000	RPL1	protein_coding_gene
Pf3D7_12_v3	452812	452840	PF3D7_1210000	RPL1	protein_coding_gene
Pf3D7_12_v3	453516	453527	PF3D7_1210000	RPL1	protein_coding_gene
Pf3D7_12_v3	458698	458712	PF3D7_1210200		protein_coding_gene
Pf3D7_12_v3	460749	460763	PF3D7_1210200		protein_coding_gene
Pf3D7_12_v3	460908	460920	PF3D7_1210200		protein_coding_gene
Pf3D7_12_v3	461365	461386	PF3D7_1210200		protein_coding_gene
Pf3D7_12_v3	461531	461547	PF3D7_1210200		protein_coding_gene
Pf3D7_12_v3	465474	465492	PF3D7_1210300		protein_coding_gene
Pf3D7_12_v3	467306	467317	PF3D7_1210400		protein_coding_gene
Pf3D7_12_v3	467915	467930	PF3D7_1210400		protein_coding_gene
Pf3D7_12_v3	470736	470749	PF3D7_1210500		protein_coding_gene
Pf3D7_12_v3	471538	471554	PF3D7_1210500		protein_coding_gene
Pf3D7_12_v3	471538	471554	PF3D7_1210600		protein_coding_gene
Pf3D7_12_v3	472254	472269	PF3D7_1210600		protein_coding_gene
Pf3D7_12_v3	472338	472351	PF3D7_1210600		protein_coding_gene
Pf3D7_12_v3	472366	472379	PF3D7_1210600		protein_coding_gene
Pf3D7_12_v3	472433	472447	PF3D7_1210600		protein_coding_gene
Pf3D7_12_v3	472677	472690	PF3D7_1210600		protein_coding_gene
Pf3D7_12_v3	473713	473729	PF3D7_1210600		protein_coding_gene
Pf3D7_12_v3	473817	473831	PF3D7_1210600		protein_coding_gene
Pf3D7_12_v3	474315	474326	PF3D7_1210600		protein_coding_gene
Pf3D7_12_v3	474421	474436	PF3D7_1210600		protein_coding_gene
Pf3D7_12_v3	475311	475324	PF3D7_1210600		protein_coding_gene
Pf3D7_12_v3	478320	478339	PF3D7_1210700		protein_coding_gene
Pf3D7_12_v3	478347	478368	PF3D7_1210700		protein_coding_gene
Pf3D7_12_v3	480701	480713	PF3D7_1210900	PIGM	protein_coding_gene
Pf3D7_12_v3	481045	481059	PF3D7_1210900	PIGM	protein_coding_gene
Pf3D7_12_v3	481584	481596	PF3D7_1210900	PIGM	protein_coding_gene
Pf3D7_12_v3	482564	482578	PF3D7_1210900	PIGM	protein_coding_gene
Pf3D7_12_v3	482782	482797	PF3D7_1210900	PIGM	protein_coding_gene
Pf3D7_12_v3	484323	484337	PF3D7_1211000		protein_coding_gene
Pf3D7_12_v3	484350	484361	PF3D7_1211000		protein_coding_gene
Pf3D7_12_v3	484814	484829	PF3D7_1211000		protein_coding_gene
Pf3D7_12_v3	484925	484937	PF3D7_1211000		protein_coding_gene
Pf3D7_12_v3	485050	485063	PF3D7_1211000		protein_coding_gene
Pf3D7_12_v3	485160	485178	PF3D7_1211000		protein_coding_gene
Pf3D7_12_v3	485335	485356	PF3D7_1211000		protein_coding_gene
Pf3D7_12_v3	485588	485601	PF3D7_1211000		protein_coding_gene
Pf3D7_12_v3	485734	485747	PF3D7_1211000		protein_coding_gene
Pf3D7_12_v3	485990	486004	PF3D7_1211000		protein_coding_gene
Pf3D7_12_v3	487138	487161	PF3D7_1211000		protein_coding_gene
Pf3D7_12_v3	487875	487892	PF3D7_1211000		protein_coding_gene
Pf3D7_12_v3	487967	487981	PF3D7_1211000		protein_coding_gene
Pf3D7_12_v3	488259	488271	PF3D7_1211000		protein_coding_gene
Pf3D7_12_v3	489341	489354	PF3D7_1211000		protein_coding_gene
Pf3D7_12_v3	490998	491015	PF3D7_1211100		protein_coding_gene
Pf3D7_12_v3	495203	495219	PF3D7_1211200		protein_coding_gene
Pf3D7_12_v3	495945	495963	PF3D7_1211200		protein_coding_gene
Pf3D7_12_v3	498547	498571	PF3D7_1211300	MCM8	protein_coding_gene
Pf3D7_12_v3	499086	499112	PF3D7_1211300	MCM8	protein_coding_gene
Pf3D7_12_v3	499496	499514	PF3D7_1211300	MCM8	protein_coding_gene
Pf3D7_12_v3	499856	499870	PF3D7_1211300	MCM8	protein_coding_gene
Pf3D7_12_v3	500637	500649	PF3D7_1211300	MCM8	protein_coding_gene
Pf3D7_12_v3	502038	502052	PF3D7_1211300	MCM8	protein_coding_gene
Pf3D7_12_v3	502278	502300	PF3D7_1211300	MCM8	protein_coding_gene
Pf3D7_12_v3	503326	503337	PF3D7_1211300	MCM8	protein_coding_gene
Pf3D7_12_v3	506400	506421	PF3D7_1211400	PfJ4	protein_coding_gene
Pf3D7_12_v3	507610	507623	PF3D7_1211400	PfJ4	protein_coding_gene
Pf3D7_12_v3	507610	507623	PF3D7_1211500	mtRPS18	protein_coding_gene
Pf3D7_12_v3	508084	508100	PF3D7_1211500	mtRPS18	protein_coding_gene
Pf3D7_12_v3	509203	509217	PF3D7_1211500	mtRPS18	protein_coding_gene
Pf3D7_12_v3	509502	509516	PF3D7_1211500	mtRPS18	protein_coding_gene
Pf3D7_12_v3	511974	511989	PF3D7_1211600	LSD1	protein_coding_gene
Pf3D7_12_v3	514454	514467	PF3D7_1211600	LSD1	protein_coding_gene
Pf3D7_12_v3	514544	514557	PF3D7_1211600	LSD1	protein_coding_gene
Pf3D7_12_v3	514618	514634	PF3D7_1211600	LSD1	protein_coding_gene
Pf3D7_12_v3	515987	516001	PF3D7_1211600	LSD1	protein_coding_gene
Pf3D7_12_v3	517156	517172	PF3D7_1211600	LSD1	protein_coding_gene
Pf3D7_12_v3	521722	521737	PF3D7_1211700	MCM5	protein_coding_gene
Pf3D7_12_v3	522050	522064	PF3D7_1211700	MCM5	protein_coding_gene
Pf3D7_12_v3	522329	522344	PF3D7_1211700	MCM5	protein_coding_gene
Pf3D7_12_v3	522506	522518	PF3D7_1211700	MCM5	protein_coding_gene
Pf3D7_12_v3	522579	522596	PF3D7_1211700	MCM5	protein_coding_gene
Pf3D7_12_v3	522632	522646	PF3D7_1211700	MCM5	protein_coding_gene
Pf3D7_12_v3	522851	522865	PF3D7_1211700	MCM5	protein_coding_gene
Pf3D7_12_v3	524395	524415	PF3D7_1211700	MCM5	protein_coding_gene
Pf3D7_12_v3	524425	524443	PF3D7_1211700	MCM5	protein_coding_gene
Pf3D7_12_v3	527372	527390	PF3D7_1211800	PfpUB	protein_coding_gene
Pf3D7_12_v3	529406	529419	PF3D7_1211900	ATP4	protein_coding_gene
Pf3D7_12_v3	529443	529459	PF3D7_1211900	ATP4	protein_coding_gene
Pf3D7_12_v3	529474	529484	PF3D7_1211900	ATP4	protein_coding_gene
Pf3D7_12_v3	529959	529984	PF3D7_1211900	ATP4	protein_coding_gene
Pf3D7_12_v3	530091	530104	PF3D7_1211900	ATP4	protein_coding_gene
Pf3D7_12_v3	530443	530457	PF3D7_1211900	ATP4	protein_coding_gene
Pf3D7_12_v3	530532	530544	PF3D7_1211900	ATP4	protein_coding_gene
Pf3D7_12_v3	530696	530710	PF3D7_1211900	ATP4	protein_coding_gene
Pf3D7_12_v3	531042	531060	PF3D7_1211900	ATP4	protein_coding_gene
Pf3D7_12_v3	531104	531129	PF3D7_1211900	ATP4	protein_coding_gene
Pf3D7_12_v3	531135	531152	PF3D7_1211900	ATP4	protein_coding_gene
Pf3D7_12_v3	531565	531586	PF3D7_1211900	ATP4	protein_coding_gene
Pf3D7_12_v3	531635	531648	PF3D7_1211900	ATP4	protein_coding_gene
Pf3D7_12_v3	531768	531782	PF3D7_1211900	ATP4	protein_coding_gene
Pf3D7_12_v3	531937	531954	PF3D7_1211900	ATP4	protein_coding_gene
Pf3D7_12_v3	532011	532025	PF3D7_1211900	ATP4	protein_coding_gene
Pf3D7_12_v3	532112	532127	PF3D7_1211900	ATP4	protein_coding_gene
Pf3D7_12_v3	532305	532317	PF3D7_1211900	ATP4	protein_coding_gene
Pf3D7_12_v3	532573	532586	PF3D7_1211900	ATP4	protein_coding_gene
Pf3D7_12_v3	532732	532746	PF3D7_1211900	ATP4	protein_coding_gene
Pf3D7_12_v3	533915	533926	PF3D7_1211900	ATP4	protein_coding_gene
Pf3D7_12_v3	535263	535281	PF3D7_1212000	TPx(Gl)	protein_coding_gene
Pf3D7_12_v3	537147	537160	PF3D7_1212100	PPP1	protein_coding_gene
Pf3D7_12_v3	540805	540825	PF3D7_1212200		protein_coding_gene
Pf3D7_12_v3	545405	545419	PF3D7_1212300		protein_coding_gene
Pf3D7_12_v3	547632	547647	PF3D7_1212300		protein_coding_gene
Pf3D7_12_v3	547890	547902	PF3D7_1212300		protein_coding_gene
Pf3D7_12_v3	548076	548090	PF3D7_1212300		protein_coding_gene
Pf3D7_12_v3	552222	552234	PF3D7_1212500	GAT	protein_coding_gene
Pf3D7_12_v3	552727	552749	PF3D7_1212500	GAT	protein_coding_gene
Pf3D7_12_v3	553534	553549	PF3D7_1212500	GAT	protein_coding_gene
Pf3D7_12_v3	553577	553588	PF3D7_1212500	GAT	protein_coding_gene
Pf3D7_12_v3	553677	553699	PF3D7_1212500	GAT	protein_coding_gene
Pf3D7_12_v3	553738	553755	PF3D7_1212500	GAT	protein_coding_gene
Pf3D7_12_v3	554141	554154	PF3D7_1212500	GAT	protein_coding_gene
Pf3D7_12_v3	556694	556711	PF3D7_1212600		protein_coding_gene
Pf3D7_12_v3	556747	556761	PF3D7_1212600		protein_coding_gene
Pf3D7_12_v3	558105	558117	PF3D7_1212700	EIF3A	protein_coding_gene
Pf3D7_12_v3	558551	558564	PF3D7_1212700	EIF3A	protein_coding_gene
Pf3D7_12_v3	558599	558610	PF3D7_1212700	EIF3A	protein_coding_gene
Pf3D7_12_v3	558726	558736	PF3D7_1212700	EIF3A	protein_coding_gene
Pf3D7_12_v3	558763	558978	PF3D7_1212700	EIF3A	protein_coding_gene
Pf3D7_12_v3	559639	559657	PF3D7_1212700	EIF3A	protein_coding_gene
Pf3D7_12_v3	559795	559809	PF3D7_1212700	EIF3A	protein_coding_gene
Pf3D7_12_v3	560326	560339	PF3D7_1212700	EIF3A	protein_coding_gene
Pf3D7_12_v3	560441	560453	PF3D7_1212700	EIF3A	protein_coding_gene
Pf3D7_12_v3	561271	561281	PF3D7_1212700	EIF3A	protein_coding_gene
Pf3D7_12_v3	561451	561464	PF3D7_1212700	EIF3A	protein_coding_gene
Pf3D7_12_v3	561542	561555	PF3D7_1212700	EIF3A	protein_coding_gene
Pf3D7_12_v3	561877	561892	PF3D7_1212700	EIF3A	protein_coding_gene
Pf3D7_12_v3	562147	562163	PF3D7_1212700	EIF3A	protein_coding_gene
Pf3D7_12_v3	562630	562646	PF3D7_1212700	EIF3A	protein_coding_gene
Pf3D7_12_v3	563643	563658	PF3D7_1212700	EIF3A	protein_coding_gene
Pf3D7_12_v3	563840	563856	PF3D7_1212700	EIF3A	protein_coding_gene
Pf3D7_12_v3	563897	563915	PF3D7_1212700	EIF3A	protein_coding_gene
Pf3D7_12_v3	566670	566687	PF3D7_1212800	SDHB	protein_coding_gene
Pf3D7_12_v3	568578	568601	PF3D7_1212900	BDP2	protein_coding_gene
Pf3D7_12_v3	570051	570065	PF3D7_1212900	BDP2	protein_coding_gene
Pf3D7_12_v3	570127	570145	PF3D7_1212900	BDP2	protein_coding_gene
Pf3D7_12_v3	571057	571079	PF3D7_1212900	BDP2	protein_coding_gene
Pf3D7_12_v3	571762	571774	PF3D7_1212900	BDP2	protein_coding_gene
Pf3D7_12_v3	571867	571884	PF3D7_1212900	BDP2	protein_coding_gene
Pf3D7_12_v3	579703	579716	PF3D7_1213400		protein_coding_gene
Pf3D7_12_v3	580221	580234	PF3D7_1213400		protein_coding_gene
Pf3D7_12_v3	580238	580251	PF3D7_1213400		protein_coding_gene
Pf3D7_12_v3	580306	580321	PF3D7_1213400		protein_coding_gene
Pf3D7_12_v3	580567	580597	PF3D7_1213400		protein_coding_gene
Pf3D7_12_v3	580757	580776	PF3D7_1213400		protein_coding_gene
Pf3D7_12_v3	580781	580795	PF3D7_1213400		protein_coding_gene
Pf3D7_12_v3	580874	580893	PF3D7_1213400		protein_coding_gene
Pf3D7_12_v3	581107	581188	PF3D7_1213400		protein_coding_gene
Pf3D7_12_v3	581261	581275	PF3D7_1213400		protein_coding_gene
Pf3D7_12_v3	581294	581307	PF3D7_1213400		protein_coding_gene
Pf3D7_12_v3	583094	583110	PF3D7_1213500	GPR180	protein_coding_gene
Pf3D7_12_v3	584081	584094	PF3D7_1213500	GPR180	protein_coding_gene
Pf3D7_12_v3	584480	584498	PF3D7_1213500	GPR180	protein_coding_gene
Pf3D7_12_v3	584642	584655	PF3D7_1213500	GPR180	protein_coding_gene
Pf3D7_12_v3	584690	584704	PF3D7_1213500	GPR180	protein_coding_gene
Pf3D7_12_v3	586577	586590	PF3D7_1213600	DLC8	protein_coding_gene
Pf3D7_12_v3	588216	588228	PF3D7_1213700	RPB8	protein_coding_gene
Pf3D7_12_v3	590229	590245	PF3D7_1213800	PRS	protein_coding_gene
Pf3D7_12_v3	590253	590287	PF3D7_1213800	PRS	protein_coding_gene
Pf3D7_12_v3	590428	590448	PF3D7_1213800	PRS	protein_coding_gene
Pf3D7_12_v3	591536	591552	PF3D7_1213800	PRS	protein_coding_gene
Pf3D7_12_v3	592376	592398	PF3D7_1213800	PRS	protein_coding_gene
Pf3D7_12_v3	595472	595490	PF3D7_1213900		protein_coding_gene
Pf3D7_12_v3	595722	596657	PF3D7_1213900		protein_coding_gene
Pf3D7_12_v3	597559	597572	PF3D7_1213900		protein_coding_gene
Pf3D7_12_v3	597806	597818	PF3D7_1213900		protein_coding_gene
Pf3D7_12_v3	597859	597872	PF3D7_1213900		protein_coding_gene
Pf3D7_12_v3	598415	598429	PF3D7_1213900		protein_coding_gene
Pf3D7_12_v3	598556	598569	PF3D7_1213900		protein_coding_gene
Pf3D7_12_v3	599101	599114	PF3D7_1214000		protein_coding_gene
Pf3D7_12_v3	601047	601057	PF3D7_1214000		protein_coding_gene
Pf3D7_12_v3	601495	601509	PF3D7_1214000		protein_coding_gene
Pf3D7_12_v3	602552	602567	PF3D7_1214100	PIGO	protein_coding_gene
Pf3D7_12_v3	602592	602606	PF3D7_1214100	PIGO	protein_coding_gene
Pf3D7_12_v3	603084	603104	PF3D7_1214100	PIGO	protein_coding_gene
Pf3D7_12_v3	603438	603453	PF3D7_1214100	PIGO	protein_coding_gene
Pf3D7_12_v3	603721	603733	PF3D7_1214100	PIGO	protein_coding_gene
Pf3D7_12_v3	603749	603760	PF3D7_1214100	PIGO	protein_coding_gene
Pf3D7_12_v3	605812	605834	PF3D7_1214100	PIGO	protein_coding_gene
Pf3D7_12_v3	606740	606756	PF3D7_1214200	SET5	protein_coding_gene
Pf3D7_12_v3	606740	606756	PF3D7_1214100	PIGO	protein_coding_gene
Pf3D7_12_v3	606893	606906	PF3D7_1214200	SET5	protein_coding_gene
Pf3D7_12_v3	606893	606906	PF3D7_1214100	PIGO	protein_coding_gene
Pf3D7_12_v3	607377	607393	PF3D7_1214200	SET5	protein_coding_gene
Pf3D7_12_v3	607377	607393	PF3D7_1214100	PIGO	protein_coding_gene
Pf3D7_12_v3	608572	608589	PF3D7_1214300		protein_coding_gene
Pf3D7_12_v3	609114	609132	PF3D7_1214300		protein_coding_gene
Pf3D7_12_v3	609275	609288	PF3D7_1214300		protein_coding_gene
Pf3D7_12_v3	609609	609622	PF3D7_1214300		protein_coding_gene
Pf3D7_12_v3	610208	610223	PF3D7_1214400	EMC6	protein_coding_gene
Pf3D7_12_v3	610596	610608	PF3D7_1214400	EMC6	protein_coding_gene
Pf3D7_12_v3	611959	611974	PF3D7_1214500		protein_coding_gene
Pf3D7_12_v3	612179	612195	PF3D7_1214500		protein_coding_gene
Pf3D7_12_v3	614112	614126	PF3D7_1214600		protein_coding_gene
Pf3D7_12_v3	617166	617178	PF3D7_1214800	OBC13	protein_coding_gene
Pf3D7_12_v3	619530	619555	PF3D7_1214900		protein_coding_gene
Pf3D7_12_v3	619739	619754	PF3D7_1214900		protein_coding_gene
Pf3D7_12_v3	620909	620921	PF3D7_1215000	Trx-Px2	protein_coding_gene
Pf3D7_12_v3	621210	621223	PF3D7_1215000	Trx-Px2	protein_coding_gene
Pf3D7_12_v3	623218	623231	PF3D7_1215100		protein_coding_gene
Pf3D7_12_v3	623578	623593	PF3D7_1215100		protein_coding_gene
Pf3D7_12_v3	625308	625333	PF3D7_1215100		protein_coding_gene
Pf3D7_12_v3	626235	626249	PF3D7_1215100		protein_coding_gene
Pf3D7_12_v3	627558	627569	PF3D7_1215200	CYP32	protein_coding_gene
Pf3D7_12_v3	627610	627623	PF3D7_1215200	CYP32	protein_coding_gene
Pf3D7_12_v3	629342	629353	PF3D7_1215300	CPN10	protein_coding_gene
Pf3D7_12_v3	631176	631200	PF3D7_1215400		protein_coding_gene
Pf3D7_12_v3	631378	631396	PF3D7_1215400		protein_coding_gene
Pf3D7_12_v3	631445	631467	PF3D7_1215400		protein_coding_gene
Pf3D7_12_v3	631633	631649	PF3D7_1215400		protein_coding_gene
Pf3D7_12_v3	631934	631951	PF3D7_1215400		protein_coding_gene
Pf3D7_12_v3	632704	632721	PF3D7_1215400		protein_coding_gene
Pf3D7_12_v3	634302	634319	PF3D7_1215500		protein_coding_gene
Pf3D7_12_v3	634530	634544	PF3D7_1215500		protein_coding_gene
Pf3D7_12_v3	636077	636089	PF3D7_1215700		protein_coding_gene
Pf3D7_12_v3	637387	637400	PF3D7_1215700		protein_coding_gene
Pf3D7_12_v3	638444	638456	PF3D7_1215700		protein_coding_gene
Pf3D7_12_v3	640215	640229	PF3D7_1215800	RSP9	protein_coding_gene
Pf3D7_12_v3	641773	641784	PF3D7_1215900	SR10	protein_coding_gene
Pf3D7_12_v3	642302	642313	PF3D7_1215900	SR10	protein_coding_gene
Pf3D7_12_v3	643079	643094	PF3D7_1215900	SR10	protein_coding_gene
Pf3D7_12_v3	644243	644261	PF3D7_1216000		protein_coding_gene
Pf3D7_12_v3	644818	644830	PF3D7_1216000		protein_coding_gene
Pf3D7_12_v3	645392	645412	PF3D7_1216000		protein_coding_gene
Pf3D7_12_v3	645551	645567	PF3D7_1216000		protein_coding_gene
Pf3D7_12_v3	646112	646123	PF3D7_1216000		protein_coding_gene
Pf3D7_12_v3	647000	647016	PF3D7_1216100		protein_coding_gene
Pf3D7_12_v3	647799	647814	PF3D7_1216100		protein_coding_gene
Pf3D7_12_v3	648128	648144	PF3D7_1216200		protein_coding_gene
Pf3D7_12_v3	649156	649168	PF3D7_1216200		protein_coding_gene
Pf3D7_12_v3	649379	649398	PF3D7_1216200		protein_coding_gene
Pf3D7_12_v3	649965	649975	PF3D7_1216200		protein_coding_gene
Pf3D7_12_v3	650041	650052	PF3D7_1216200		protein_coding_gene
Pf3D7_12_v3	650177	650192	PF3D7_1216200		protein_coding_gene
Pf3D7_12_v3	654961	654973	PF3D7_1216400		protein_coding_gene
Pf3D7_12_v3	655210	655225	PF3D7_1216400		protein_coding_gene
Pf3D7_12_v3	655596	655611	PF3D7_1216400		protein_coding_gene
Pf3D7_12_v3	657898	657911	PF3D7_1216500	MDV1	protein_coding_gene
Pf3D7_12_v3	659889	659901	PF3D7_1216600	CelTOS	protein_coding_gene
Pf3D7_12_v3	659918	659931	PF3D7_1216600	CelTOS	protein_coding_gene
Pf3D7_12_v3	663489	663504	PF3D7_1216700	PLP2	protein_coding_gene
Pf3D7_12_v3	664030	664053	PF3D7_1216700	PLP2	protein_coding_gene
Pf3D7_12_v3	664554	664567	PF3D7_1216700	PLP2	protein_coding_gene
Pf3D7_12_v3	664610	664622	PF3D7_1216700	PLP2	protein_coding_gene
Pf3D7_12_v3	664637	664651	PF3D7_1216700	PLP2	protein_coding_gene
Pf3D7_12_v3	665523	665535	PF3D7_1216700	PLP2	protein_coding_gene
Pf3D7_12_v3	665781	665793	PF3D7_1216700	PLP2	protein_coding_gene
Pf3D7_12_v3	666246	666257	PF3D7_1216700	PLP2	protein_coding_gene
Pf3D7_12_v3	671056	671069	PF3D7_1216900		protein_coding_gene
Pf3D7_12_v3	672120	672132	PF3D7_1216900		protein_coding_gene
Pf3D7_12_v3	673645	673662	PF3D7_1216900		protein_coding_gene
Pf3D7_12_v3	675775	675787	PF3D7_1217100	TOP6A	protein_coding_gene
Pf3D7_12_v3	675940	675951	PF3D7_1217100	TOP6A	protein_coding_gene
Pf3D7_12_v3	676042	676059	PF3D7_1217100	TOP6A	protein_coding_gene
Pf3D7_12_v3	676545	676572	PF3D7_1217100	TOP6A	protein_coding_gene
Pf3D7_12_v3	678623	678635	PF3D7_1217200	MRD1	protein_coding_gene
Pf3D7_12_v3	679292	679303	PF3D7_1217200	MRD1	protein_coding_gene
Pf3D7_12_v3	679485	679498	PF3D7_1217200	MRD1	protein_coding_gene
Pf3D7_12_v3	680277	680291	PF3D7_1217200	MRD1	protein_coding_gene
Pf3D7_12_v3	680515	681406	PF3D7_1217200	MRD1	protein_coding_gene
Pf3D7_12_v3	681668	681680	PF3D7_1217200	MRD1	protein_coding_gene
Pf3D7_12_v3	681899	681911	PF3D7_1217200	MRD1	protein_coding_gene
Pf3D7_12_v3	681935	681967	PF3D7_1217200	MRD1	protein_coding_gene
Pf3D7_12_v3	683081	683091	PF3D7_1217300	EngA	protein_coding_gene
Pf3D7_12_v3	684038	684048	PF3D7_1217300	EngA	protein_coding_gene
Pf3D7_12_v3	684258	684277	PF3D7_1217300	EngA	protein_coding_gene
Pf3D7_12_v3	684301	684314	PF3D7_1217300	EngA	protein_coding_gene
Pf3D7_12_v3	684907	684919	PF3D7_1217300	EngA	protein_coding_gene
Pf3D7_12_v3	684959	684973	PF3D7_1217300	EngA	protein_coding_gene
Pf3D7_12_v3	685873	685892	PF3D7_1217300	EngA	protein_coding_gene
Pf3D7_12_v3	685873	685892	PF3D7_1217400		protein_coding_gene
Pf3D7_12_v3	686533	686547	PF3D7_1217400		protein_coding_gene
Pf3D7_12_v3	686717	686740	PF3D7_1217400		protein_coding_gene
Pf3D7_12_v3	687909	687924	PF3D7_1217400		protein_coding_gene
Pf3D7_12_v3	687927	687943	PF3D7_1217400		protein_coding_gene
Pf3D7_12_v3	688757	688770	PF3D7_1217400		protein_coding_gene
Pf3D7_12_v3	689308	689328	PF3D7_1217400		protein_coding_gene
Pf3D7_12_v3	693234	693259	PF3D7_1217500		protein_coding_gene
Pf3D7_12_v3	695711	695724	PF3D7_1217600	APC10	protein_coding_gene
Pf3D7_12_v3	696031	696043	PF3D7_1217600	APC10	protein_coding_gene
Pf3D7_12_v3	698238	698254	PF3D7_1217700		protein_coding_gene
Pf3D7_12_v3	700200	700212	PF3D7_1217900		protein_coding_gene
Pf3D7_12_v3	700760	700774	PF3D7_1217900		protein_coding_gene
Pf3D7_12_v3	701331	701344	PF3D7_1217900		protein_coding_gene
Pf3D7_12_v3	701618	701635	PF3D7_1217900		protein_coding_gene
Pf3D7_12_v3	702132	702146	PF3D7_1217900		protein_coding_gene
Pf3D7_12_v3	704926	704939	PF3D7_1218000	TRAMP	protein_coding_gene
Pf3D7_12_v3	708023	708039	PF3D7_1218100		protein_coding_gene
Pf3D7_12_v3	708753	708774	PF3D7_1218200		protein_coding_gene
Pf3D7_12_v3	708969	709862	PF3D7_1218200		protein_coding_gene
Pf3D7_12_v3	711030	711041	PF3D7_1218200		protein_coding_gene
Pf3D7_12_v3	711253	711267	PF3D7_1218200		protein_coding_gene
Pf3D7_12_v3	712332	712344	PF3D7_1218200		protein_coding_gene
Pf3D7_12_v3	712425	712440	PF3D7_1218200		protein_coding_gene
Pf3D7_12_v3	712802	712816	PF3D7_1218200		protein_coding_gene
Pf3D7_12_v3	713832	713848	PF3D7_1218200		protein_coding_gene
Pf3D7_12_v3	713981	713991	PF3D7_1218200		protein_coding_gene
Pf3D7_12_v3	715163	715177	PF3D7_1218200		protein_coding_gene
Pf3D7_12_v3	716911	716923	PF3D7_1218300	AP2-MU	protein_coding_gene
Pf3D7_12_v3	717951	717967	PF3D7_1218300	AP2-MU	protein_coding_gene
Pf3D7_12_v3	718888	718897	PF3D7_1218300	AP2-MU	protein_coding_gene
Pf3D7_12_v3	719138	719151	PF3D7_1218300	AP2-MU	protein_coding_gene
Pf3D7_12_v3	719711	719725	PF3D7_1218300	AP2-MU	protein_coding_gene
Pf3D7_12_v3	721383	721400	PF3D7_1218400		protein_coding_gene
Pf3D7_12_v3	721772	721786	PF3D7_1218400		protein_coding_gene
Pf3D7_12_v3	721796	721816	PF3D7_1218400		protein_coding_gene
Pf3D7_12_v3	722173	722187	PF3D7_1218400		protein_coding_gene
Pf3D7_12_v3	722302	722315	PF3D7_1218400		protein_coding_gene
Pf3D7_12_v3	722401	722419	PF3D7_1218400		protein_coding_gene
Pf3D7_12_v3	723780	723792	PF3D7_1218400		protein_coding_gene
Pf3D7_12_v3	727129	727142	PF3D7_1218500	DRPC	protein_coding_gene
Pf3D7_12_v3	727259	727271	PF3D7_1218500	DRPC	protein_coding_gene
Pf3D7_12_v3	727477	727494	PF3D7_1218500	DRPC	protein_coding_gene
Pf3D7_12_v3	727633	727643	PF3D7_1218500	DRPC	protein_coding_gene
Pf3D7_12_v3	727683	727700	PF3D7_1218500	DRPC	protein_coding_gene
Pf3D7_12_v3	727836	727849	PF3D7_1218500	DRPC	protein_coding_gene
Pf3D7_12_v3	728799	728820	PF3D7_1218500	DRPC	protein_coding_gene
Pf3D7_12_v3	729187	729202	PF3D7_1218500	DRPC	protein_coding_gene
Pf3D7_12_v3	729227	729246	PF3D7_1218500	DRPC	protein_coding_gene
Pf3D7_12_v3	729387	729398	PF3D7_1218500	DRPC	protein_coding_gene
Pf3D7_12_v3	729592	729602	PF3D7_1218500	DRPC	protein_coding_gene
Pf3D7_12_v3	732183	732202	PF3D7_1218600	RRS	protein_coding_gene
Pf3D7_12_v3	732352	732364	PF3D7_1218600	RRS	protein_coding_gene
Pf3D7_12_v3	733288	733302	PF3D7_1218600	RRS	protein_coding_gene
Pf3D7_12_v3	733377	733388	PF3D7_1218600	RRS	protein_coding_gene
Pf3D7_12_v3	733707	733719	PF3D7_1218600	RRS	protein_coding_gene
Pf3D7_12_v3	734002	734019	PF3D7_1218600	RRS	protein_coding_gene
Pf3D7_12_v3	737350	737370	PF3D7_1218700		protein_coding_gene
Pf3D7_12_v3	738936	738948	PF3D7_1218800	PSOP17	protein_coding_gene
Pf3D7_12_v3	739098	739108	PF3D7_1218800	PSOP17	protein_coding_gene
Pf3D7_12_v3	739254	739269	PF3D7_1218800	PSOP17	protein_coding_gene
Pf3D7_12_v3	739846	739862	PF3D7_1218800	PSOP17	protein_coding_gene
Pf3D7_12_v3	739867	739880	PF3D7_1218800	PSOP17	protein_coding_gene
Pf3D7_12_v3	739900	739911	PF3D7_1218800	PSOP17	protein_coding_gene
Pf3D7_12_v3	741956	741969	PF3D7_1218900		protein_coding_gene
Pf3D7_12_v3	742412	742438	PF3D7_1218900		protein_coding_gene
Pf3D7_12_v3	742598	742633	PF3D7_1218900		protein_coding_gene
Pf3D7_12_v3	742651	742668	PF3D7_1218900		protein_coding_gene
Pf3D7_12_v3	743181	743195	PF3D7_1218900		protein_coding_gene
Pf3D7_12_v3	743277	743289	PF3D7_1218900		protein_coding_gene
Pf3D7_12_v3	747415	747440	PF3D7_1219000	FRM2	protein_coding_gene
Pf3D7_12_v3	750194	750214	PF3D7_1219000	FRM2	protein_coding_gene
Pf3D7_12_v3	751061	751075	PF3D7_1219000	FRM2	protein_coding_gene
Pf3D7_12_v3	751869	751884	PF3D7_1219000	FRM2	protein_coding_gene
Pf3D7_12_v3	752253	752279	PF3D7_1219000	FRM2	protein_coding_gene
Pf3D7_12_v3	752964	752983	PF3D7_1219000	FRM2	protein_coding_gene
Pf3D7_12_v3	753334	753353	PF3D7_1219000	FRM2	protein_coding_gene
Pf3D7_12_v3	753508	753520	PF3D7_1219000	FRM2	protein_coding_gene
Pf3D7_12_v3	754047	754061	PF3D7_1219000	FRM2	protein_coding_gene
Pf3D7_12_v3	754725	754740	PF3D7_1219000	FRM2	protein_coding_gene
Pf3D7_12_v3	754896	754911	PF3D7_1219000	FRM2	protein_coding_gene
Pf3D7_12_v3	755089	755112	PF3D7_1219000	FRM2	protein_coding_gene
Pf3D7_12_v3	758266	758278	PF3D7_1219100	CHC	protein_coding_gene
Pf3D7_12_v3	758956	758971	PF3D7_1219100	CHC	protein_coding_gene
Pf3D7_12_v3	759479	759492	PF3D7_1219100	CHC	protein_coding_gene
Pf3D7_12_v3	759510	759526	PF3D7_1219100	CHC	protein_coding_gene
Pf3D7_12_v3	760930	760943	PF3D7_1219100	CHC	protein_coding_gene
Pf3D7_12_v3	762444	762455	PF3D7_1219100	CHC	protein_coding_gene
Pf3D7_12_v3	762751	762764	PF3D7_1219100	CHC	protein_coding_gene
Pf3D7_12_v3	763140	763160	PF3D7_1219100	CHC	protein_coding_gene
Pf3D7_12_v3	767830	767852	PF3D7_1219300	VAR	protein_coding_gene
Pf3D7_12_v3	768804	768946	PF3D7_1219300	VAR	protein_coding_gene
Pf3D7_12_v3	768983	769010	PF3D7_1219300	VAR	protein_coding_gene
Pf3D7_12_v3	769063	769075	PF3D7_1219300	VAR	protein_coding_gene
Pf3D7_12_v3	769304	769317	PF3D7_1219300	VAR	protein_coding_gene
Pf3D7_12_v3	769633	769647	PF3D7_1219300	VAR	protein_coding_gene
Pf3D7_12_v3	769898	769911	PF3D7_1219300	VAR	protein_coding_gene
Pf3D7_12_v3	770298	770311	PF3D7_1219300	VAR	protein_coding_gene
Pf3D7_12_v3	770435	770455	PF3D7_1219300	VAR	protein_coding_gene
Pf3D7_12_v3	770465	770478	PF3D7_1219300	VAR	protein_coding_gene
Pf3D7_12_v3	770563	770586	PF3D7_1219300	VAR	protein_coding_gene
Pf3D7_12_v3	770641	770656	PF3D7_1219300	VAR	protein_coding_gene
Pf3D7_12_v3	770670	770680	PF3D7_1219300	VAR	protein_coding_gene
Pf3D7_12_v3	770687	770705	PF3D7_1219300	VAR	protein_coding_gene
Pf3D7_12_v3	770951	771889	PF3D7_1219300	VAR	protein_coding_gene
Pf3D7_12_v3	772303	772315	PF3D7_1219300	VAR	protein_coding_gene
Pf3D7_12_v3	772933	772954	PF3D7_1219300	VAR	protein_coding_gene
Pf3D7_12_v3	773028	773042	PF3D7_1219300	VAR	protein_coding_gene
Pf3D7_12_v3	773138	773157	PF3D7_1219300	VAR	protein_coding_gene
Pf3D7_12_v3	773303	773360	PF3D7_1219300	VAR	protein_coding_gene
Pf3D7_12_v3	773841	773861	PF3D7_1219300	VAR	protein_coding_gene
Pf3D7_12_v3	773946	773960	PF3D7_1219300	VAR	protein_coding_gene
Pf3D7_12_v3	773980	773994	PF3D7_1219300	VAR	protein_coding_gene
Pf3D7_12_v3	774099	774112	PF3D7_1219300	VAR	protein_coding_gene
Pf3D7_12_v3	774174	774200	PF3D7_1219300	VAR	protein_coding_gene
Pf3D7_12_v3	785483	785499	PF3D7_1219600	ATP2	protein_coding_gene
Pf3D7_12_v3	785835	785850	PF3D7_1219600	ATP2	protein_coding_gene
Pf3D7_12_v3	786212	786224	PF3D7_1219600	ATP2	protein_coding_gene
Pf3D7_12_v3	786731	786743	PF3D7_1219600	ATP2	protein_coding_gene
Pf3D7_12_v3	787773	787790	PF3D7_1219600	ATP2	protein_coding_gene
Pf3D7_12_v3	788587	788599	PF3D7_1219600	ATP2	protein_coding_gene
Pf3D7_12_v3	788884	788898	PF3D7_1219600	ATP2	protein_coding_gene
Pf3D7_12_v3	790204	790222	PF3D7_1219600	ATP2	protein_coding_gene
Pf3D7_12_v3	792936	792948	PF3D7_1219700	RKIP	protein_coding_gene
Pf3D7_12_v3	793286	793305	PF3D7_1219700	RKIP	protein_coding_gene
Pf3D7_12_v3	793339	793359	PF3D7_1219700	RKIP	protein_coding_gene
Pf3D7_12_v3	797091	797102	PF3D7_1219900		protein_coding_gene
Pf3D7_12_v3	798395	798410	PF3D7_1220000		protein_coding_gene
Pf3D7_12_v3	798769	798783	PF3D7_1220000		protein_coding_gene
Pf3D7_12_v3	799089	799105	PF3D7_1220000		protein_coding_gene
Pf3D7_12_v3	803146	803159	PF3D7_1220100	PRP17	protein_coding_gene
Pf3D7_12_v3	803231	803245	PF3D7_1220100	PRP17	protein_coding_gene
Pf3D7_12_v3	804169	804183	PF3D7_1220100	PRP17	protein_coding_gene
Pf3D7_12_v3	804243	804253	PF3D7_1220100	PRP17	protein_coding_gene
Pf3D7_12_v3	804353	804374	PF3D7_1220100	PRP17	protein_coding_gene
Pf3D7_12_v3	808029	808044	PF3D7_1220300		protein_coding_gene
Pf3D7_12_v3	808730	808745	PF3D7_1220300		protein_coding_gene
Pf3D7_12_v3	809262	809281	PF3D7_1220300		protein_coding_gene
Pf3D7_12_v3	809756	809769	PF3D7_1220300		protein_coding_gene
Pf3D7_12_v3	811695	811708	PF3D7_1220300		protein_coding_gene
Pf3D7_12_v3	812804	812816	PF3D7_1220300		protein_coding_gene
Pf3D7_12_v3	813308	813325	PF3D7_1220300		protein_coding_gene
Pf3D7_12_v3	813739	813751	PF3D7_1220300		protein_coding_gene
Pf3D7_12_v3	815430	815442	PF3D7_1220300		protein_coding_gene
Pf3D7_12_v3	815939	815953	PF3D7_1220300		protein_coding_gene
Pf3D7_12_v3	817177	817191	PF3D7_1220400	DRN1	protein_coding_gene
Pf3D7_12_v3	818258	818272	PF3D7_1220400	DRN1	protein_coding_gene
Pf3D7_12_v3	820786	820809	PF3D7_1220600		protein_coding_gene
Pf3D7_12_v3	821706	821721	PF3D7_1220600		protein_coding_gene
Pf3D7_12_v3	825756	825768	PF3D7_1220700		protein_coding_gene
Pf3D7_12_v3	825982	826002	PF3D7_1220700		protein_coding_gene
Pf3D7_12_v3	827532	827542	PF3D7_1220700		protein_coding_gene
Pf3D7_12_v3	831928	831940	PF3D7_1220900	HP1	protein_coding_gene
Pf3D7_12_v3	832039	832051	PF3D7_1220900	HP1	protein_coding_gene
Pf3D7_12_v3	833378	833389	PF3D7_1220900	HP1	protein_coding_gene
Pf3D7_12_v3	836984	837001	PF3D7_1221000	SET10	protein_coding_gene
Pf3D7_12_v3	840000	840026	PF3D7_1221000	SET10	protein_coding_gene
Pf3D7_12_v3	841726	841740	PF3D7_1221000	SET10	protein_coding_gene
Pf3D7_12_v3	842617	842629	PF3D7_1221000	SET10	protein_coding_gene
Pf3D7_12_v3	843450	843467	PF3D7_1221000	SET10	protein_coding_gene
Pf3D7_12_v3	845433	845451	PF3D7_1221000	SET10	protein_coding_gene
Pf3D7_12_v3	850366	850379	PF3D7_1221200		protein_coding_gene
Pf3D7_12_v3	851017	851030	PF3D7_1221300		protein_coding_gene
Pf3D7_12_v3	851516	851529	PF3D7_1221300		protein_coding_gene
Pf3D7_12_v3	852147	852159	PF3D7_1221300		protein_coding_gene
Pf3D7_12_v3	852353	852375	PF3D7_1221300		protein_coding_gene
Pf3D7_12_v3	852733	852747	PF3D7_1221300		protein_coding_gene
Pf3D7_12_v3	853682	853694	PF3D7_1221300		protein_coding_gene
Pf3D7_12_v3	854285	854300	PF3D7_1221300		protein_coding_gene
Pf3D7_12_v3	857189	857207	PF3D7_1221400	IMC1h	protein_coding_gene
Pf3D7_12_v3	857373	857389	PF3D7_1221400	IMC1h	protein_coding_gene
Pf3D7_12_v3	858491	858507	PF3D7_1221400	IMC1h	protein_coding_gene
Pf3D7_12_v3	858611	858626	PF3D7_1221400	IMC1h	protein_coding_gene
Pf3D7_12_v3	860852	860864	PF3D7_1221500		protein_coding_gene
Pf3D7_12_v3	860940	860955	PF3D7_1221500		protein_coding_gene
Pf3D7_12_v3	861190	861202	PF3D7_1221500		protein_coding_gene
Pf3D7_12_v3	862929	862942	PF3D7_1221500		protein_coding_gene
Pf3D7_12_v3	864184	864203	PF3D7_1221600		protein_coding_gene
Pf3D7_12_v3	865045	865059	PF3D7_1221600		protein_coding_gene
Pf3D7_12_v3	865100	865123	PF3D7_1221600		protein_coding_gene
Pf3D7_12_v3	865133	865164	PF3D7_1221600		protein_coding_gene
Pf3D7_12_v3	867191	867203	PF3D7_1221700		protein_coding_gene
Pf3D7_12_v3	867942	867958	PF3D7_1221700		protein_coding_gene
Pf3D7_12_v3	868329	868344	PF3D7_1221700		protein_coding_gene
Pf3D7_12_v3	869066	869099	PF3D7_1221800		protein_coding_gene
Pf3D7_12_v3	871903	871916	PF3D7_1221800		protein_coding_gene
Pf3D7_12_v3	871903	871916	PF3D7_1221900		protein_coding_gene
Pf3D7_12_v3	872639	872657	PF3D7_1221900		protein_coding_gene
Pf3D7_12_v3	873764	873779	PF3D7_1221900		protein_coding_gene
Pf3D7_12_v3	873847	873861	PF3D7_1221900		protein_coding_gene
Pf3D7_12_v3	873908	873922	PF3D7_1221900		protein_coding_gene
Pf3D7_12_v3	874585	874598	PF3D7_1221900		protein_coding_gene
Pf3D7_12_v3	877010	877022	PF3D7_1222000		protein_coding_gene
Pf3D7_12_v3	877202	877215	PF3D7_1222000		protein_coding_gene
Pf3D7_12_v3	878145	878157	PF3D7_1222000		protein_coding_gene
Pf3D7_12_v3	878218	878232	PF3D7_1222000		protein_coding_gene
Pf3D7_12_v3	879649	879662	PF3D7_1222100		protein_coding_gene
Pf3D7_12_v3	879777	879788	PF3D7_1222100		protein_coding_gene
Pf3D7_12_v3	880461	880478	PF3D7_1222100		protein_coding_gene
Pf3D7_12_v3	884032	884051	PF3D7_1222300	GRP94	protein_coding_gene
Pf3D7_12_v3	884591	884608	PF3D7_1222300	GRP94	protein_coding_gene
Pf3D7_12_v3	885277	885297	PF3D7_1222300	GRP94	protein_coding_gene
Pf3D7_12_v3	885535	885556	PF3D7_1222300	GRP94	protein_coding_gene
Pf3D7_12_v3	889924	889972	PF3D7_1222400	ApiAP2	protein_coding_gene
Pf3D7_12_v3	890482	890502	PF3D7_1222400	ApiAP2	protein_coding_gene
Pf3D7_12_v3	890554	890572	PF3D7_1222400	ApiAP2	protein_coding_gene
Pf3D7_12_v3	892170	892188	PF3D7_1222400	ApiAP2	protein_coding_gene
Pf3D7_12_v3	892268	892292	PF3D7_1222400	ApiAP2	protein_coding_gene
Pf3D7_12_v3	892532	892554	PF3D7_1222400	ApiAP2	protein_coding_gene
Pf3D7_12_v3	892803	892828	PF3D7_1222400	ApiAP2	protein_coding_gene
Pf3D7_12_v3	893169	893180	PF3D7_1222400	ApiAP2	protein_coding_gene
Pf3D7_12_v3	894558	894576	PF3D7_1222400	ApiAP2	protein_coding_gene
Pf3D7_12_v3	895387	895411	PF3D7_1222400	ApiAP2	protein_coding_gene
Pf3D7_12_v3	897766	897782	PF3D7_1222400	ApiAP2	protein_coding_gene
Pf3D7_12_v3	898130	898143	PF3D7_1222400	ApiAP2	protein_coding_gene
Pf3D7_12_v3	899932	899946	PF3D7_1222500	DPH6	protein_coding_gene
Pf3D7_12_v3	900951	900964	PF3D7_1222500	DPH6	protein_coding_gene
Pf3D7_12_v3	907666	907679	PF3D7_1222600	AP2-G	protein_coding_gene
Pf3D7_12_v3	908391	908408	PF3D7_1222600	AP2-G	protein_coding_gene
Pf3D7_12_v3	908665	908680	PF3D7_1222600	AP2-G	protein_coding_gene
Pf3D7_12_v3	909155	909171	PF3D7_1222600	AP2-G	protein_coding_gene
Pf3D7_12_v3	909552	909572	PF3D7_1222600	AP2-G	protein_coding_gene
Pf3D7_12_v3	911883	911901	PF3D7_1222600	AP2-G	protein_coding_gene
Pf3D7_12_v3	912495	912511	PF3D7_1222600	AP2-G	protein_coding_gene
Pf3D7_12_v3	913797	913814	PF3D7_1222600	AP2-G	protein_coding_gene
Pf3D7_12_v3	914077	914094	PF3D7_1222600	AP2-G	protein_coding_gene
Pf3D7_12_v3	919145	919156	PF3D7_1222700	GAP45	protein_coding_gene
Pf3D7_12_v3	919313	919323	PF3D7_1222700	GAP45	protein_coding_gene
Pf3D7_12_v3	919520	919547	PF3D7_1222700	GAP45	protein_coding_gene
Pf3D7_12_v3	920240	920255	PF3D7_1222700	GAP45	protein_coding_gene
Pf3D7_12_v3	920240	920255	PF3D7_1222800		protein_coding_gene
Pf3D7_12_v3	921327	921338	PF3D7_1222800		protein_coding_gene
Pf3D7_12_v3	921583	921602	PF3D7_1222800		protein_coding_gene
Pf3D7_12_v3	923624	923637	PF3D7_1222900		protein_coding_gene
Pf3D7_12_v3	924565	924579	PF3D7_1222900		protein_coding_gene
Pf3D7_12_v3	925827	925841	PF3D7_1222900		protein_coding_gene
Pf3D7_12_v3	925827	925841	PF3D7_1223000		protein_coding_gene
Pf3D7_12_v3	926652	926666	PF3D7_1223000		protein_coding_gene
Pf3D7_12_v3	927436	927449	PF3D7_1223100	PKAr	protein_coding_gene
Pf3D7_12_v3	927907	927919	PF3D7_1223100	PKAr	protein_coding_gene
Pf3D7_12_v3	928157	928180	PF3D7_1223100	PKAr	protein_coding_gene
Pf3D7_12_v3	928690	928710	PF3D7_1223100	PKAr	protein_coding_gene
Pf3D7_12_v3	928803	928828	PF3D7_1223100	PKAr	protein_coding_gene
Pf3D7_12_v3	929086	929102	PF3D7_1223100	PKAr	protein_coding_gene
Pf3D7_12_v3	929308	929320	PF3D7_1223100	PKAr	protein_coding_gene
Pf3D7_12_v3	934225	934253	PF3D7_1223200		protein_coding_gene
Pf3D7_12_v3	937900	937913	PF3D7_1223300	GyrA	protein_coding_gene
Pf3D7_12_v3	937936	937949	PF3D7_1223300	GyrA	protein_coding_gene
Pf3D7_12_v3	938204	938220	PF3D7_1223300	GyrA	protein_coding_gene
Pf3D7_12_v3	938399	938424	PF3D7_1223300	GyrA	protein_coding_gene
Pf3D7_12_v3	941446	941462	PF3D7_1223400		protein_coding_gene
Pf3D7_12_v3	943345	943362	PF3D7_1223400		protein_coding_gene
Pf3D7_12_v3	943728	943747	PF3D7_1223400		protein_coding_gene
Pf3D7_12_v3	944289	944303	PF3D7_1223400		protein_coding_gene
Pf3D7_12_v3	944769	944785	PF3D7_1223400		protein_coding_gene
Pf3D7_12_v3	945074	945094	PF3D7_1223400		protein_coding_gene
Pf3D7_12_v3	945576	945587	PF3D7_1223400		protein_coding_gene
Pf3D7_12_v3	945723	945735	PF3D7_1223400		protein_coding_gene
Pf3D7_12_v3	946390	946412	PF3D7_1223400		protein_coding_gene
Pf3D7_12_v3	951171	951182	PF3D7_1223500		protein_coding_gene
Pf3D7_12_v3	951756	951779	PF3D7_1223500		protein_coding_gene
Pf3D7_12_v3	952358	952372	PF3D7_1223500		protein_coding_gene
Pf3D7_12_v3	955325	955342	PF3D7_1223500		protein_coding_gene
Pf3D7_12_v3	955829	955841	PF3D7_1223500		protein_coding_gene
Pf3D7_12_v3	956878	956896	PF3D7_1223500		protein_coding_gene
Pf3D7_12_v3	957134	957145	PF3D7_1223500		protein_coding_gene
Pf3D7_12_v3	959202	959218	PF3D7_1223500		protein_coding_gene
Pf3D7_12_v3	963929	963941	PF3D7_1223600		protein_coding_gene
Pf3D7_12_v3	964637	964648	PF3D7_1223600		protein_coding_gene
Pf3D7_12_v3	964848	964863	PF3D7_1223600		protein_coding_gene
Pf3D7_12_v3	965229	965254	PF3D7_1223600		protein_coding_gene
Pf3D7_12_v3	965575	965590	PF3D7_1223600		protein_coding_gene
Pf3D7_12_v3	966625	966638	PF3D7_1223600		protein_coding_gene
Pf3D7_12_v3	966968	966981	PF3D7_1223600		protein_coding_gene
Pf3D7_12_v3	968033	968046	PF3D7_1223600		protein_coding_gene
Pf3D7_12_v3	969045	969056	PF3D7_1223700	VIT	protein_coding_gene
Pf3D7_12_v3	969974	969986	PF3D7_1223700	VIT	protein_coding_gene
Pf3D7_12_v3	971466	971478	PF3D7_1223800	YHM2	protein_coding_gene
Pf3D7_12_v3	971555	971569	PF3D7_1223800	YHM2	protein_coding_gene
Pf3D7_12_v3	971695	971715	PF3D7_1223800	YHM2	protein_coding_gene
Pf3D7_12_v3	971732	971750	PF3D7_1223800	YHM2	protein_coding_gene
Pf3D7_12_v3	972926	972946	PF3D7_1223900		protein_coding_gene
Pf3D7_12_v3	973147	973162	PF3D7_1223900		protein_coding_gene
Pf3D7_12_v3	973182	973201	PF3D7_1223900		protein_coding_gene
Pf3D7_12_v3	973533	973545	PF3D7_1223900		protein_coding_gene
Pf3D7_12_v3	974344	974356	PF3D7_1224000	GCH1	protein_coding_gene
Pf3D7_12_v3	975435	975448	PF3D7_1224000	GCH1	protein_coding_gene
Pf3D7_12_v3	976493	976518	PF3D7_1224100		protein_coding_gene
Pf3D7_12_v3	976866	976878	PF3D7_1224100		protein_coding_gene
Pf3D7_12_v3	977806	977818	PF3D7_1224100		protein_coding_gene
Pf3D7_12_v3	982498	982513	PF3D7_1224200		protein_coding_gene
Pf3D7_12_v3	983424	983437	PF3D7_1224200		protein_coding_gene
Pf3D7_12_v3	983998	984011	PF3D7_1224200		protein_coding_gene
Pf3D7_12_v3	984652	984666	PF3D7_1224200		protein_coding_gene
Pf3D7_12_v3	987301	987318	PF3D7_1224300	PABP1	protein_coding_gene
Pf3D7_12_v3	987942	987955	PF3D7_1224300	PABP1	protein_coding_gene
Pf3D7_12_v3	988767	988783	PF3D7_1224300	PABP1	protein_coding_gene
Pf3D7_12_v3	989458	989470	PF3D7_1224300	PABP1	protein_coding_gene
Pf3D7_12_v3	989596	989609	PF3D7_1224300	PABP1	protein_coding_gene
Pf3D7_12_v3	989640	989653	PF3D7_1224300	PABP1	protein_coding_gene
Pf3D7_12_v3	989840	989865	PF3D7_1224300	PABP1	protein_coding_gene
Pf3D7_12_v3	990289	990317	PF3D7_1224300	PABP1	protein_coding_gene
Pf3D7_12_v3	990402	990426	PF3D7_1224300	PABP1	protein_coding_gene
Pf3D7_12_v3	990434	990473	PF3D7_1224300	PABP1	protein_coding_gene
Pf3D7_12_v3	990840	990877	PF3D7_1224300	PABP1	protein_coding_gene
Pf3D7_12_v3	991521	991535	PF3D7_1224300	PABP1	protein_coding_gene
Pf3D7_12_v3	992410	992425	PF3D7_1224300	PABP1	protein_coding_gene
Pf3D7_12_v3	995747	995764	PF3D7_1224400		protein_coding_gene
Pf3D7_12_v3	995829	995842	PF3D7_1224400		protein_coding_gene
Pf3D7_12_v3	996207	996221	PF3D7_1224400		protein_coding_gene
Pf3D7_12_v3	996397	996413	PF3D7_1224400		protein_coding_gene
Pf3D7_12_v3	998541	998559	PF3D7_1224500	ASF1	protein_coding_gene
Pf3D7_12_v3	999187	999200	PF3D7_1224500	ASF1	protein_coding_gene
Pf3D7_12_v3	1000771	1000789	PF3D7_1224600	CCHL	protein_coding_gene
Pf3D7_12_v3	1000968	1000979	PF3D7_1224600	CCHL	protein_coding_gene
Pf3D7_12_v3	1001519	1001532	PF3D7_1224600	CCHL	protein_coding_gene
Pf3D7_12_v3	1001694	1001706	PF3D7_1224600	CCHL	protein_coding_gene
Pf3D7_12_v3	1003513	1003525	PF3D7_1224700		protein_coding_gene
Pf3D7_12_v3	1003685	1003698	PF3D7_1224700		protein_coding_gene
Pf3D7_12_v3	1003706	1003721	PF3D7_1224700		protein_coding_gene
Pf3D7_12_v3	1004163	1004187	PF3D7_1224700		protein_coding_gene
Pf3D7_12_v3	1004505	1004530	PF3D7_1224700		protein_coding_gene
Pf3D7_12_v3	1005184	1005195	PF3D7_1224700		protein_coding_gene
Pf3D7_12_v3	1005344	1005363	PF3D7_1224700		protein_coding_gene
Pf3D7_12_v3	1007649	1007666	PF3D7_1224700		protein_coding_gene
Pf3D7_12_v3	1008038	1008053	PF3D7_1224700		protein_coding_gene
Pf3D7_12_v3	1009425	1009437	PF3D7_1224800		protein_coding_gene
Pf3D7_12_v3	1010940	1010951	PF3D7_1224900	SF3B6	protein_coding_gene
Pf3D7_12_v3	1010994	1011012	PF3D7_1224900	SF3B6	protein_coding_gene
Pf3D7_12_v3	1011305	1011317	PF3D7_1224900	SF3B6	protein_coding_gene
Pf3D7_12_v3	1012360	1012374	PF3D7_1225000		protein_coding_gene
Pf3D7_12_v3	1016160	1016171	PF3D7_1225000		protein_coding_gene
Pf3D7_12_v3	1016242	1016262	PF3D7_1225000		protein_coding_gene
Pf3D7_12_v3	1016430	1016444	PF3D7_1225000		protein_coding_gene
Pf3D7_12_v3	1020210	1020224	PF3D7_1225100	api-IRS	protein_coding_gene
Pf3D7_12_v3	1022442	1022455	PF3D7_1225100	api-IRS	protein_coding_gene
Pf3D7_12_v3	1022759	1022794	PF3D7_1225100	api-IRS	protein_coding_gene
Pf3D7_12_v3	1023011	1023023	PF3D7_1225100	api-IRS	protein_coding_gene
Pf3D7_12_v3	1023524	1023542	PF3D7_1225100	api-IRS	protein_coding_gene
Pf3D7_12_v3	1023831	1023843	PF3D7_1225100	api-IRS	protein_coding_gene
Pf3D7_12_v3	1023925	1023939	PF3D7_1225100	api-IRS	protein_coding_gene
Pf3D7_12_v3	1024548	1024563	PF3D7_1225200		protein_coding_gene
Pf3D7_12_v3	1025528	1025540	PF3D7_1225200		protein_coding_gene
Pf3D7_12_v3	1025994	1026012	PF3D7_1225200		protein_coding_gene
Pf3D7_12_v3	1027704	1027719	PF3D7_1225200		protein_coding_gene
Pf3D7_12_v3	1031231	1031243	PF3D7_1225300		protein_coding_gene
Pf3D7_12_v3	1031319	1031334	PF3D7_1225300		protein_coding_gene
Pf3D7_12_v3	1031990	1032003	PF3D7_1225400		protein_coding_gene
Pf3D7_12_v3	1032439	1032452	PF3D7_1225400		protein_coding_gene
Pf3D7_12_v3	1034625	1034640	PF3D7_1225500		protein_coding_gene
Pf3D7_12_v3	1034744	1034760	PF3D7_1225500		protein_coding_gene
Pf3D7_12_v3	1034864	1034878	PF3D7_1225500		protein_coding_gene
Pf3D7_12_v3	1034864	1034878	PF3D7_1225600		protein_coding_gene
Pf3D7_12_v3	1036032	1036046	PF3D7_1225600		protein_coding_gene
Pf3D7_12_v3	1036228	1036241	PF3D7_1225600		protein_coding_gene
Pf3D7_12_v3	1037599	1037612	PF3D7_1225600		protein_coding_gene
Pf3D7_12_v3	1040095	1040109	PF3D7_1225700		protein_coding_gene
Pf3D7_12_v3	1041798	1041813	PF3D7_1225700		protein_coding_gene
Pf3D7_12_v3	1045060	1045071	PF3D7_1225800	UBA1	protein_coding_gene
Pf3D7_12_v3	1046089	1046110	PF3D7_1225800	UBA1	protein_coding_gene
Pf3D7_12_v3	1046336	1046356	PF3D7_1225800	UBA1	protein_coding_gene
Pf3D7_12_v3	1046607	1046630	PF3D7_1225800	UBA1	protein_coding_gene
Pf3D7_12_v3	1047388	1047398	PF3D7_1225800	UBA1	protein_coding_gene
Pf3D7_12_v3	1048222	1048237	PF3D7_1225800	UBA1	protein_coding_gene
Pf3D7_12_v3	1049264	1049279	PF3D7_1225800	UBA1	protein_coding_gene
Pf3D7_12_v3	1049292	1049305	PF3D7_1225800	UBA1	protein_coding_gene
Pf3D7_12_v3	1050513	1050528	PF3D7_1225900		protein_coding_gene
Pf3D7_12_v3	1050578	1050593	PF3D7_1225900		protein_coding_gene
Pf3D7_12_v3	1050777	1050798	PF3D7_1225900		protein_coding_gene
Pf3D7_12_v3	1051029	1051042	PF3D7_1225900		protein_coding_gene
Pf3D7_12_v3	1051476	1051491	PF3D7_1225900		protein_coding_gene
Pf3D7_12_v3	1051768	1051783	PF3D7_1225900		protein_coding_gene
Pf3D7_12_v3	1053373	1053403	PF3D7_1226000		protein_coding_gene
Pf3D7_12_v3	1053518	1053539	PF3D7_1226000		protein_coding_gene
Pf3D7_12_v3	1054896	1054910	PF3D7_1226000		protein_coding_gene
Pf3D7_12_v3	1055224	1055236	PF3D7_1226000		protein_coding_gene
Pf3D7_12_v3	1058292	1058302	PF3D7_1226100	HAD3	protein_coding_gene
Pf3D7_12_v3	1059025	1059036	PF3D7_1226100	HAD3	protein_coding_gene
Pf3D7_12_v3	1059061	1059079	PF3D7_1226100	HAD3	protein_coding_gene
Pf3D7_12_v3	1059724	1059739	PF3D7_1226200		protein_coding_gene
Pf3D7_12_v3	1060874	1060888	PF3D7_1226200		protein_coding_gene
Pf3D7_12_v3	1061431	1061441	PF3D7_1226200		protein_coding_gene
Pf3D7_12_v3	1061841	1061878	PF3D7_1226200		protein_coding_gene
Pf3D7_12_v3	1065907	1065918	PF3D7_1226300	HAD2	protein_coding_gene
Pf3D7_12_v3	1066170	1066184	PF3D7_1226300	HAD2	protein_coding_gene
Pf3D7_12_v3	1066556	1066574	PF3D7_1226300	HAD2	protein_coding_gene
Pf3D7_12_v3	1066604	1066618	PF3D7_1226300	HAD2	protein_coding_gene
Pf3D7_12_v3	1067483	1067503	PF3D7_1226400		protein_coding_gene
Pf3D7_12_v3	1067664	1067676	PF3D7_1226400		protein_coding_gene
Pf3D7_12_v3	1067687	1067703	PF3D7_1226400		protein_coding_gene
Pf3D7_12_v3	1070532	1070544	PF3D7_1226400		protein_coding_gene
Pf3D7_12_v3	1073026	1073041	PF3D7_1226500		protein_coding_gene
Pf3D7_12_v3	1073429	1073442	PF3D7_1226500		protein_coding_gene
Pf3D7_12_v3	1073472	1073485	PF3D7_1226500		protein_coding_gene
Pf3D7_12_v3	1074167	1074183	PF3D7_1226500		protein_coding_gene
Pf3D7_12_v3	1074304	1074317	PF3D7_1226500		protein_coding_gene
Pf3D7_12_v3	1075170	1075187	PF3D7_1226500		protein_coding_gene
Pf3D7_12_v3	1075644	1075656	PF3D7_1226500		protein_coding_gene
Pf3D7_12_v3	1076307	1076320	PF3D7_1226500		protein_coding_gene
Pf3D7_12_v3	1078126	1078136	PF3D7_1226600	PCNA2	protein_coding_gene
Pf3D7_12_v3	1078190	1078205	PF3D7_1226600	PCNA2	protein_coding_gene
Pf3D7_12_v3	1079975	1079991	PF3D7_1226700	RRP9	protein_coding_gene
Pf3D7_12_v3	1082195	1082207	PF3D7_1226700	RRP9	protein_coding_gene
Pf3D7_12_v3	1085433	1085447	PF3D7_1226800	ATX3	protein_coding_gene
Pf3D7_12_v3	1086463	1086478	PF3D7_1226800	ATX3	protein_coding_gene
Pf3D7_12_v3	1086935	1086953	PF3D7_1226800	ATX3	protein_coding_gene
Pf3D7_12_v3	1088376	1088390	PF3D7_1226900	PV2	protein_coding_gene
Pf3D7_12_v3	1088631	1088644	PF3D7_1226900	PV2	protein_coding_gene
Pf3D7_12_v3	1088798	1088814	PF3D7_1226900	PV2	protein_coding_gene
Pf3D7_12_v3	1088819	1088833	PF3D7_1226900	PV2	protein_coding_gene
Pf3D7_12_v3	1089137	1089149	PF3D7_1226900	PV2	protein_coding_gene
Pf3D7_12_v3	1089477	1089488	PF3D7_1226900	PV2	protein_coding_gene
Pf3D7_12_v3	1092612	1092624	PF3D7_1227000		protein_coding_gene
Pf3D7_12_v3	1092966	1092982	PF3D7_1227100	DH60	protein_coding_gene
Pf3D7_12_v3	1093571	1093593	PF3D7_1227100	DH60	protein_coding_gene
Pf3D7_12_v3	1093620	1093634	PF3D7_1227100	DH60	protein_coding_gene
Pf3D7_12_v3	1094236	1094252	PF3D7_1227100	DH60	protein_coding_gene
Pf3D7_12_v3	1094492	1094502	PF3D7_1227100	DH60	protein_coding_gene
Pf3D7_12_v3	1095078	1095092	PF3D7_1227100	DH60	protein_coding_gene
Pf3D7_12_v3	1097727	1097742	PF3D7_1227200	K1	protein_coding_gene
Pf3D7_12_v3	1098459	1098471	PF3D7_1227200	K1	protein_coding_gene
Pf3D7_12_v3	1099995	1100007	PF3D7_1227200	K1	protein_coding_gene
Pf3D7_12_v3	1100112	1100132	PF3D7_1227200	K1	protein_coding_gene
Pf3D7_12_v3	1100268	1100283	PF3D7_1227200	K1	protein_coding_gene
Pf3D7_12_v3	1100676	1100690	PF3D7_1227200	K1	protein_coding_gene
Pf3D7_12_v3	1101301	1101320	PF3D7_1227200	K1	protein_coding_gene
Pf3D7_12_v3	1101503	1101515	PF3D7_1227200	K1	protein_coding_gene
Pf3D7_12_v3	1101628	1101648	PF3D7_1227200	K1	protein_coding_gene
Pf3D7_12_v3	1101847	1101868	PF3D7_1227200	K1	protein_coding_gene
Pf3D7_12_v3	1102321	1102334	PF3D7_1227200	K1	protein_coding_gene
Pf3D7_12_v3	1102351	1102369	PF3D7_1227200	K1	protein_coding_gene
Pf3D7_12_v3	1102470	1102483	PF3D7_1227200	K1	protein_coding_gene
Pf3D7_12_v3	1102639	1102651	PF3D7_1227200	K1	protein_coding_gene
Pf3D7_12_v3	1103441	1103455	PF3D7_1227200	K1	protein_coding_gene
Pf3D7_12_v3	1107098	1107110	PF3D7_1227300		protein_coding_gene
Pf3D7_12_v3	1107392	1107405	PF3D7_1227300		protein_coding_gene
Pf3D7_12_v3	1108463	1108475	PF3D7_1227300		protein_coding_gene
Pf3D7_12_v3	1109428	1109438	PF3D7_1227400		protein_coding_gene
Pf3D7_12_v3	1109755	1109773	PF3D7_1227400		protein_coding_gene
Pf3D7_12_v3	1109862	1109876	PF3D7_1227400		protein_coding_gene
Pf3D7_12_v3	1109921	1109932	PF3D7_1227400		protein_coding_gene
Pf3D7_12_v3	1114638	1114654	PF3D7_1227500	SOC2	protein_coding_gene
Pf3D7_12_v3	1114914	1114927	PF3D7_1227500	SOC2	protein_coding_gene
Pf3D7_12_v3	1116293	1116305	PF3D7_1227500	SOC2	protein_coding_gene
Pf3D7_12_v3	1118347	1118362	PF3D7_1227500	SOC2	protein_coding_gene
Pf3D7_12_v3	1118940	1118953	PF3D7_1227500	SOC2	protein_coding_gene
Pf3D7_12_v3	1119024	1119037	PF3D7_1227500	SOC2	protein_coding_gene
Pf3D7_12_v3	1119159	1119186	PF3D7_1227500	SOC2	protein_coding_gene
Pf3D7_12_v3	1120053	1120063	PF3D7_1227500	SOC2	protein_coding_gene
Pf3D7_12_v3	1122337	1122352	PF3D7_1227500	SOC2	protein_coding_gene
Pf3D7_12_v3	1126581	1126600	PF3D7_1227600	SPC24	protein_coding_gene
Pf3D7_12_v3	1127638	1127655	PF3D7_1227600	SPC24	protein_coding_gene
Pf3D7_12_v3	1127871	1127886	PF3D7_1227600	SPC24	protein_coding_gene
Pf3D7_12_v3	1127898	1127916	PF3D7_1227600	SPC24	protein_coding_gene
Pf3D7_12_v3	1128970	1128984	PF3D7_1227700	KIC2	protein_coding_gene
Pf3D7_12_v3	1129196	1129212	PF3D7_1227700	KIC2	protein_coding_gene
Pf3D7_12_v3	1129647	1129669	PF3D7_1227700	KIC2	protein_coding_gene
Pf3D7_12_v3	1131650	1131680	PF3D7_1227700	KIC2	protein_coding_gene
Pf3D7_12_v3	1134864	1134876	PF3D7_1227800	ELP3	protein_coding_gene
Pf3D7_12_v3	1135033	1135044	PF3D7_1227800	ELP3	protein_coding_gene
Pf3D7_12_v3	1135219	1135238	PF3D7_1227800	ELP3	protein_coding_gene
Pf3D7_12_v3	1135248	1135295	PF3D7_1227800	ELP3	protein_coding_gene
Pf3D7_12_v3	1136141	1136154	PF3D7_1227800	ELP3	protein_coding_gene
Pf3D7_12_v3	1136399	1136413	PF3D7_1227800	ELP3	protein_coding_gene
Pf3D7_12_v3	1136675	1136689	PF3D7_1227800	ELP3	protein_coding_gene
Pf3D7_12_v3	1137050	1137075	PF3D7_1227800	ELP3	protein_coding_gene
Pf3D7_12_v3	1137247	1137260	PF3D7_1227800	ELP3	protein_coding_gene
Pf3D7_12_v3	1139580	1139592	PF3D7_1227900	RPUSP	protein_coding_gene
Pf3D7_12_v3	1141835	1141850	PF3D7_1228000		protein_coding_gene
Pf3D7_12_v3	1141835	1141850	PF3D7_1228100	LRR13	protein_coding_gene
Pf3D7_12_v3	1141878	1141889	PF3D7_1228000		protein_coding_gene
Pf3D7_12_v3	1141878	1141889	PF3D7_1228100	LRR13	protein_coding_gene
Pf3D7_12_v3	1144101	1144121	PF3D7_1228200		protein_coding_gene
Pf3D7_12_v3	1144297	1144310	PF3D7_1228200		protein_coding_gene
Pf3D7_12_v3	1144853	1144865	PF3D7_1228200		protein_coding_gene
Pf3D7_12_v3	1144898	1144917	PF3D7_1228200		protein_coding_gene
Pf3D7_12_v3	1145585	1145597	PF3D7_1228200		protein_coding_gene
Pf3D7_12_v3	1148781	1148797	PF3D7_1228300	NEK1	protein_coding_gene
Pf3D7_12_v3	1148878	1149524	PF3D7_1228300	NEK1	protein_coding_gene
Pf3D7_12_v3	1149957	1149970	PF3D7_1228300	NEK1	protein_coding_gene
Pf3D7_12_v3	1151033	1151045	PF3D7_1228300	NEK1	protein_coding_gene
Pf3D7_12_v3	1151191	1151203	PF3D7_1228300	NEK1	protein_coding_gene
Pf3D7_12_v3	1151265	1151301	PF3D7_1228300	NEK1	protein_coding_gene
Pf3D7_12_v3	1151346	1151359	PF3D7_1228300	NEK1	protein_coding_gene
Pf3D7_12_v3	1151876	1151895	PF3D7_1228300	NEK1	protein_coding_gene
Pf3D7_12_v3	1152214	1152234	PF3D7_1228300	NEK1	protein_coding_gene
Pf3D7_12_v3	1153873	1153887	PF3D7_1228400		protein_coding_gene
Pf3D7_12_v3	1153957	1153975	PF3D7_1228400		protein_coding_gene
Pf3D7_12_v3	1154116	1154133	PF3D7_1228400		protein_coding_gene
Pf3D7_12_v3	1154465	1154489	PF3D7_1228400		protein_coding_gene
Pf3D7_12_v3	1154534	1154546	PF3D7_1228400		protein_coding_gene
Pf3D7_12_v3	1155882	1155893	PF3D7_1228400		protein_coding_gene
Pf3D7_12_v3	1156723	1156735	PF3D7_1228400		protein_coding_gene
Pf3D7_12_v3	1156897	1156915	PF3D7_1228400		protein_coding_gene
Pf3D7_12_v3	1156936	1156951	PF3D7_1228400		protein_coding_gene
Pf3D7_12_v3	1157779	1157793	PF3D7_1228400		protein_coding_gene
Pf3D7_12_v3	1159019	1159032	PF3D7_1228500		protein_coding_gene
Pf3D7_12_v3	1159491	1159555	PF3D7_1228500		protein_coding_gene
Pf3D7_12_v3	1159953	1159969	PF3D7_1228500		protein_coding_gene
Pf3D7_12_v3	1160943	1160962	PF3D7_1228600	MSP9	protein_coding_gene
Pf3D7_12_v3	1161525	1161538	PF3D7_1228600	MSP9	protein_coding_gene
Pf3D7_12_v3	1162755	1162767	PF3D7_1228600	MSP9	protein_coding_gene
Pf3D7_12_v3	1162909	1162934	PF3D7_1228600	MSP9	protein_coding_gene
Pf3D7_12_v3	1164829	1164842	PF3D7_1228700		protein_coding_gene
Pf3D7_12_v3	1167019	1167046	PF3D7_1228700		protein_coding_gene
Pf3D7_12_v3	1167122	1167140	PF3D7_1228700		protein_coding_gene
Pf3D7_12_v3	1167331	1167342	PF3D7_1228700		protein_coding_gene
Pf3D7_12_v3	1167365	1167376	PF3D7_1228700		protein_coding_gene
Pf3D7_12_v3	1167501	1167513	PF3D7_1228700		protein_coding_gene
Pf3D7_12_v3	1168224	1168236	PF3D7_1228700		protein_coding_gene
Pf3D7_12_v3	1168299	1168313	PF3D7_1228700		protein_coding_gene
Pf3D7_12_v3	1170351	1170360	PF3D7_1228800		protein_coding_gene
Pf3D7_12_v3	1170367	1170385	PF3D7_1228800		protein_coding_gene
Pf3D7_12_v3	1172837	1172851	PF3D7_1228800		protein_coding_gene
Pf3D7_12_v3	1173283	1173295	PF3D7_1228800		protein_coding_gene
Pf3D7_12_v3	1173846	1173868	PF3D7_1228800		protein_coding_gene
Pf3D7_12_v3	1176428	1176439	PF3D7_1228800		protein_coding_gene
Pf3D7_12_v3	1177135	1177150	PF3D7_1228800		protein_coding_gene
Pf3D7_12_v3	1177820	1177831	PF3D7_1228800		protein_coding_gene
Pf3D7_12_v3	1178113	1178124	PF3D7_1228800		protein_coding_gene
Pf3D7_12_v3	1180787	1180805	PF3D7_1228900		protein_coding_gene
Pf3D7_12_v3	1181099	1181115	PF3D7_1228900		protein_coding_gene
Pf3D7_12_v3	1182619	1182633	PF3D7_1228900		protein_coding_gene
Pf3D7_12_v3	1183398	1183413	PF3D7_1228900		protein_coding_gene
Pf3D7_12_v3	1184390	1184408	PF3D7_1228900		protein_coding_gene
Pf3D7_12_v3	1184547	1184571	PF3D7_1228900		protein_coding_gene
Pf3D7_12_v3	1184920	1184934	PF3D7_1228900		protein_coding_gene
Pf3D7_12_v3	1188349	1188362	PF3D7_1229000		protein_coding_gene
Pf3D7_12_v3	1188849	1188864	PF3D7_1229000		protein_coding_gene
Pf3D7_12_v3	1189305	1189325	PF3D7_1229000		protein_coding_gene
Pf3D7_12_v3	1190766	1190782	PF3D7_1229000		protein_coding_gene
Pf3D7_12_v3	1190890	1190907	PF3D7_1229000		protein_coding_gene
Pf3D7_12_v3	1190990	1191005	PF3D7_1229000		protein_coding_gene
Pf3D7_12_v3	1191117	1191131	PF3D7_1229000		protein_coding_gene
Pf3D7_12_v3	1196376	1196402	PF3D7_1229100	MRP2	protein_coding_gene
Pf3D7_12_v3	1197999	1198013	PF3D7_1229100	MRP2	protein_coding_gene
Pf3D7_12_v3	1198748	1198764	PF3D7_1229100	MRP2	protein_coding_gene
Pf3D7_12_v3	1199693	1199715	PF3D7_1229100	MRP2	protein_coding_gene
Pf3D7_12_v3	1200528	1200541	PF3D7_1229100	MRP2	protein_coding_gene
Pf3D7_12_v3	1201024	1201037	PF3D7_1229100	MRP2	protein_coding_gene
Pf3D7_12_v3	1205133	1205148	PF3D7_1229300	PIC1	protein_coding_gene
Pf3D7_12_v3	1206268	1206282	PF3D7_1229300	PIC1	protein_coding_gene
Pf3D7_12_v3	1206436	1206453	PF3D7_1229300	PIC1	protein_coding_gene
Pf3D7_12_v3	1206533	1206546	PF3D7_1229300	PIC1	protein_coding_gene
Pf3D7_12_v3	1206701	1206717	PF3D7_1229300	PIC1	protein_coding_gene
Pf3D7_12_v3	1208442	1208454	PF3D7_1229400	MIF	protein_coding_gene
Pf3D7_12_v3	1208910	1208923	PF3D7_1229400	MIF	protein_coding_gene
Pf3D7_12_v3	1209802	1209818	PF3D7_1229400	MIF	protein_coding_gene
Pf3D7_12_v3	1211664	1211676	PF3D7_1229500	CCT3	protein_coding_gene
Pf3D7_12_v3	1212020	1212046	PF3D7_1229500	CCT3	protein_coding_gene
Pf3D7_12_v3	1212061	1212075	PF3D7_1229500	CCT3	protein_coding_gene
Pf3D7_12_v3	1212149	1212170	PF3D7_1229500	CCT3	protein_coding_gene
Pf3D7_12_v3	1213254	1213268	PF3D7_1229500	CCT3	protein_coding_gene
Pf3D7_12_v3	1213352	1213365	PF3D7_1229500	CCT3	protein_coding_gene
Pf3D7_12_v3	1213506	1213522	PF3D7_1229600		protein_coding_gene
Pf3D7_12_v3	1213506	1213522	PF3D7_1229500	CCT3	protein_coding_gene
Pf3D7_12_v3	1214847	1214861	PF3D7_1229600		protein_coding_gene
Pf3D7_12_v3	1217244	1217260	PF3D7_1229600		protein_coding_gene
Pf3D7_12_v3	1217281	1217298	PF3D7_1229600		protein_coding_gene
Pf3D7_12_v3	1217410	1217428	PF3D7_1229600		protein_coding_gene
Pf3D7_12_v3	1219645	1219666	PF3D7_1229800	MyoJ	protein_coding_gene
Pf3D7_12_v3	1220778	1220794	PF3D7_1229800	MyoJ	protein_coding_gene
Pf3D7_12_v3	1221315	1221330	PF3D7_1229800	MyoJ	protein_coding_gene
Pf3D7_12_v3	1221678	1221713	PF3D7_1229800	MyoJ	protein_coding_gene
Pf3D7_12_v3	1222009	1222025	PF3D7_1229800	MyoJ	protein_coding_gene
Pf3D7_12_v3	1222191	1222203	PF3D7_1229800	MyoJ	protein_coding_gene
Pf3D7_12_v3	1222891	1222907	PF3D7_1229800	MyoJ	protein_coding_gene
Pf3D7_12_v3	1223068	1223084	PF3D7_1229800	MyoJ	protein_coding_gene
Pf3D7_12_v3	1223581	1223594	PF3D7_1229800	MyoJ	protein_coding_gene
Pf3D7_12_v3	1223702	1223713	PF3D7_1229800	MyoJ	protein_coding_gene
Pf3D7_12_v3	1226467	1226479	PF3D7_1229800	MyoJ	protein_coding_gene
Pf3D7_12_v3	1229400	1229422	PF3D7_1229900		protein_coding_gene
Pf3D7_12_v3	1230069	1230306	PF3D7_1229900		protein_coding_gene
Pf3D7_12_v3	1230922	1230933	PF3D7_1229900		protein_coding_gene
Pf3D7_12_v3	1231468	1231479	PF3D7_1229900		protein_coding_gene
Pf3D7_12_v3	1231876	1231888	PF3D7_1229900		protein_coding_gene
Pf3D7_12_v3	1234504	1234516	PF3D7_1230000		protein_coding_gene
Pf3D7_12_v3	1235249	1235263	PF3D7_1230000		protein_coding_gene
Pf3D7_12_v3	1236051	1236065	PF3D7_1230000		protein_coding_gene
Pf3D7_12_v3	1237105	1237117	PF3D7_1230000		protein_coding_gene
Pf3D7_12_v3	1238418	1238433	PF3D7_1230000		protein_coding_gene
Pf3D7_12_v3	1241246	1241257	PF3D7_1230000		protein_coding_gene
Pf3D7_12_v3	1241580	1241593	PF3D7_1230000		protein_coding_gene
Pf3D7_12_v3	1241972	1242011	PF3D7_1230100	TLAP1	protein_coding_gene
Pf3D7_12_v3	1242360	1242375	PF3D7_1230100	TLAP1	protein_coding_gene
Pf3D7_12_v3	1242722	1242733	PF3D7_1230100	TLAP1	protein_coding_gene
Pf3D7_12_v3	1242810	1242823	PF3D7_1230100	TLAP1	protein_coding_gene
Pf3D7_12_v3	1242992	1243006	PF3D7_1230100	TLAP1	protein_coding_gene
Pf3D7_12_v3	1243221	1243232	PF3D7_1230100	TLAP1	protein_coding_gene
Pf3D7_12_v3	1243457	1243485	PF3D7_1230100	TLAP1	protein_coding_gene
Pf3D7_12_v3	1243572	1243588	PF3D7_1230100	TLAP1	protein_coding_gene
Pf3D7_12_v3	1249823	1249840	PF3D7_1230300	SPM2	protein_coding_gene
Pf3D7_12_v3	1249866	1249885	PF3D7_1230300	SPM2	protein_coding_gene
Pf3D7_12_v3	1252030	1252042	PF3D7_1230400	ClpQ	protein_coding_gene
Pf3D7_12_v3	1252052	1252068	PF3D7_1230400	ClpQ	protein_coding_gene
Pf3D7_12_v3	1252128	1252144	PF3D7_1230400	ClpQ	protein_coding_gene
Pf3D7_12_v3	1252199	1252217	PF3D7_1230400	ClpQ	protein_coding_gene
Pf3D7_12_v3	1252398	1252411	PF3D7_1230400	ClpQ	protein_coding_gene
Pf3D7_12_v3	1252851	1252869	PF3D7_1230400	ClpQ	protein_coding_gene
Pf3D7_12_v3	1253534	1253546	PF3D7_1230500		protein_coding_gene
Pf3D7_12_v3	1253844	1253858	PF3D7_1230500		protein_coding_gene
Pf3D7_12_v3	1254877	1254894	PF3D7_1230500		protein_coding_gene
Pf3D7_12_v3	1255026	1255047	PF3D7_1230500		protein_coding_gene
Pf3D7_12_v3	1255252	1255264	PF3D7_1230500		protein_coding_gene
Pf3D7_12_v3	1256819	1256833	PF3D7_1230600	NSUN4	protein_coding_gene
Pf3D7_12_v3	1257567	1257606	PF3D7_1230600	NSUN4	protein_coding_gene
Pf3D7_12_v3	1257705	1257716	PF3D7_1230600	NSUN4	protein_coding_gene
Pf3D7_12_v3	1257825	1257838	PF3D7_1230600	NSUN4	protein_coding_gene
Pf3D7_12_v3	1260698	1260715	PF3D7_1230700	SEC13	protein_coding_gene
Pf3D7_12_v3	1261080	1261092	PF3D7_1230700	SEC13	protein_coding_gene
Pf3D7_12_v3	1261108	1261121	PF3D7_1230700	SEC13	protein_coding_gene
Pf3D7_12_v3	1261163	1261175	PF3D7_1230700	SEC13	protein_coding_gene
Pf3D7_12_v3	1261244	1261269	PF3D7_1230700	SEC13	protein_coding_gene
Pf3D7_12_v3	1261331	1261346	PF3D7_1230700	SEC13	protein_coding_gene
Pf3D7_12_v3	1261370	1261386	PF3D7_1230700	SEC13	protein_coding_gene
Pf3D7_12_v3	1261461	1261474	PF3D7_1230700	SEC13	protein_coding_gene
Pf3D7_12_v3	1261713	1261726	PF3D7_1230700	SEC13	protein_coding_gene
Pf3D7_12_v3	1261937	1261948	PF3D7_1230700	SEC13	protein_coding_gene
Pf3D7_12_v3	1262049	1262067	PF3D7_1230700	SEC13	protein_coding_gene
Pf3D7_12_v3	1263938	1263960	PF3D7_1230800	WTAP	protein_coding_gene
Pf3D7_12_v3	1264078	1264094	PF3D7_1230800	WTAP	protein_coding_gene
Pf3D7_12_v3	1265037	1265050	PF3D7_1230800	WTAP	protein_coding_gene
Pf3D7_12_v3	1265059	1265080	PF3D7_1230800	WTAP	protein_coding_gene
Pf3D7_12_v3	1265202	1265216	PF3D7_1230800	WTAP	protein_coding_gene
Pf3D7_12_v3	1267747	1267761	PF3D7_1230900	RIO1	protein_coding_gene
Pf3D7_12_v3	1273433	1273453	PF3D7_1231000		protein_coding_gene
Pf3D7_12_v3	1273501	1273517	PF3D7_1231000		protein_coding_gene
Pf3D7_12_v3	1273641	1273672	PF3D7_1231000		protein_coding_gene
Pf3D7_12_v3	1273996	1274006	PF3D7_1231000		protein_coding_gene
Pf3D7_12_v3	1274808	1274820	PF3D7_1231000		protein_coding_gene
Pf3D7_12_v3	1276997	1277010	PF3D7_1231100	RAB2	protein_coding_gene
Pf3D7_12_v3	1277516	1277530	PF3D7_1231100	RAB2	protein_coding_gene
Pf3D7_12_v3	1278590	1278608	PF3D7_1231200		protein_coding_gene
Pf3D7_12_v3	1286776	1286788	PF3D7_1231300		protein_coding_gene
Pf3D7_12_v3	1287295	1287309	PF3D7_1231300		protein_coding_gene
Pf3D7_12_v3	1287651	1287664	PF3D7_1231300		protein_coding_gene
Pf3D7_12_v3	1288133	1288155	PF3D7_1231300		protein_coding_gene
Pf3D7_12_v3	1288864	1288876	PF3D7_1231300		protein_coding_gene
Pf3D7_12_v3	1291250	1291262	PF3D7_1231400	ICM1	protein_coding_gene
Pf3D7_12_v3	1291581	1291597	PF3D7_1231400	ICM1	protein_coding_gene
Pf3D7_12_v3	1291705	1291720	PF3D7_1231400	ICM1	protein_coding_gene
Pf3D7_12_v3	1299274	1299293	PF3D7_1231500		protein_coding_gene
Pf3D7_12_v3	1302518	1302531	PF3D7_1231600	PRP2	protein_coding_gene
Pf3D7_12_v3	1302572	1302593	PF3D7_1231600	PRP2	protein_coding_gene
Pf3D7_12_v3	1302912	1302927	PF3D7_1231600	PRP2	protein_coding_gene
Pf3D7_12_v3	1303589	1303613	PF3D7_1231600	PRP2	protein_coding_gene
Pf3D7_12_v3	1306659	1306673	PF3D7_1231700		protein_coding_gene
Pf3D7_12_v3	1314695	1314707	PF3D7_1231800		protein_coding_gene
Pf3D7_12_v3	1314986	1314998	PF3D7_1231800		protein_coding_gene
Pf3D7_12_v3	1316057	1316069	PF3D7_1231800		protein_coding_gene
Pf3D7_12_v3	1316113	1316125	PF3D7_1231800		protein_coding_gene
Pf3D7_12_v3	1316577	1316596	PF3D7_1231800		protein_coding_gene
Pf3D7_12_v3	1317303	1317316	PF3D7_1231800		protein_coding_gene
Pf3D7_12_v3	1317329	1317342	PF3D7_1231800		protein_coding_gene
Pf3D7_12_v3	1317345	1317359	PF3D7_1231800		protein_coding_gene
Pf3D7_12_v3	1317431	1317444	PF3D7_1231800		protein_coding_gene
Pf3D7_12_v3	1317773	1317792	PF3D7_1231800		protein_coding_gene
Pf3D7_12_v3	1317841	1317856	PF3D7_1231800		protein_coding_gene
Pf3D7_12_v3	1318614	1318627	PF3D7_1231800		protein_coding_gene
Pf3D7_12_v3	1319364	1319376	PF3D7_1231800		protein_coding_gene
Pf3D7_12_v3	1319388	1319405	PF3D7_1231800		protein_coding_gene
Pf3D7_12_v3	1322118	1322131	PF3D7_1231900		protein_coding_gene
Pf3D7_12_v3	1323286	1323297	PF3D7_1231900		protein_coding_gene
Pf3D7_12_v3	1324794	1324814	PF3D7_1231900		protein_coding_gene
Pf3D7_12_v3	1324842	1324854	PF3D7_1231900		protein_coding_gene
Pf3D7_12_v3	1325561	1325573	PF3D7_1231900		protein_coding_gene
Pf3D7_12_v3	1325561	1325573	PF3D7_1232000	aFRS	protein_coding_gene
Pf3D7_12_v3	1327255	1327265	PF3D7_1232000	aFRS	protein_coding_gene
Pf3D7_12_v3	1327331	1327357	PF3D7_1232000	aFRS	protein_coding_gene
Pf3D7_12_v3	1328777	1328789	PF3D7_1232100	CPN60	protein_coding_gene
Pf3D7_12_v3	1329349	1329370	PF3D7_1232100	CPN60	protein_coding_gene
Pf3D7_12_v3	1329413	1329427	PF3D7_1232100	CPN60	protein_coding_gene
Pf3D7_12_v3	1331281	1331291	PF3D7_1232100	CPN60	protein_coding_gene
Pf3D7_12_v3	1331306	1331318	PF3D7_1232100	CPN60	protein_coding_gene
Pf3D7_12_v3	1332716	1332730	PF3D7_1232200	LPD1	protein_coding_gene
Pf3D7_12_v3	1332847	1332869	PF3D7_1232200	LPD1	protein_coding_gene
Pf3D7_12_v3	1333181	1333196	PF3D7_1232200	LPD1	protein_coding_gene
Pf3D7_12_v3	1333447	1333463	PF3D7_1232200	LPD1	protein_coding_gene
Pf3D7_12_v3	1333602	1333618	PF3D7_1232200	LPD1	protein_coding_gene
Pf3D7_12_v3	1336386	1336397	PF3D7_1232300		protein_coding_gene
Pf3D7_12_v3	1336608	1336625	PF3D7_1232300		protein_coding_gene
Pf3D7_12_v3	1336642	1336654	PF3D7_1232300		protein_coding_gene
Pf3D7_12_v3	1337562	1337577	PF3D7_1232300		protein_coding_gene
Pf3D7_12_v3	1337562	1337577	PF3D7_1232400		protein_coding_gene
Pf3D7_12_v3	1338482	1338495	PF3D7_1232400		protein_coding_gene
Pf3D7_12_v3	1341123	1341150	PF3D7_1232500		protein_coding_gene
Pf3D7_12_v3	1342384	1342395	PF3D7_1232500		protein_coding_gene
Pf3D7_12_v3	1343103	1343120	PF3D7_1232500		protein_coding_gene
Pf3D7_12_v3	1344998	1345014	PF3D7_1232600		protein_coding_gene
Pf3D7_12_v3	1347658	1347670	PF3D7_1232700	ND9	protein_coding_gene
Pf3D7_12_v3	1348002	1348016	PF3D7_1232700	ND9	protein_coding_gene
Pf3D7_12_v3	1348036	1348054	PF3D7_1232700	ND9	protein_coding_gene
Pf3D7_12_v3	1349070	1349094	PF3D7_1232700	ND9	protein_coding_gene
Pf3D7_12_v3	1352181	1352196	PF3D7_1232900		protein_coding_gene
Pf3D7_12_v3	1352337	1352352	PF3D7_1232900		protein_coding_gene
Pf3D7_12_v3	1353181	1353196	PF3D7_1232900		protein_coding_gene
Pf3D7_12_v3	1355338	1355355	PF3D7_1233000	EF-G	protein_coding_gene
Pf3D7_12_v3	1355405	1355421	PF3D7_1233000	EF-G	protein_coding_gene
Pf3D7_12_v3	1356289	1356307	PF3D7_1233000	EF-G	protein_coding_gene
Pf3D7_12_v3	1359540	1359567	PF3D7_1233100		protein_coding_gene
Pf3D7_12_v3	1359972	1359984	PF3D7_1233100		protein_coding_gene
Pf3D7_12_v3	1360365	1360382	PF3D7_1233200		protein_coding_gene
Pf3D7_12_v3	1360365	1360382	PF3D7_1233100		protein_coding_gene
Pf3D7_12_v3	1361272	1361287	PF3D7_1233200		protein_coding_gene
Pf3D7_12_v3	1361433	1361449	PF3D7_1233200		protein_coding_gene
Pf3D7_12_v3	1364069	1364085	PF3D7_1233200		protein_coding_gene
Pf3D7_12_v3	1364673	1364701	PF3D7_1233200		protein_coding_gene
Pf3D7_12_v3	1365271	1365284	PF3D7_1233200		protein_coding_gene
Pf3D7_12_v3	1365651	1365662	PF3D7_1233200		protein_coding_gene
Pf3D7_12_v3	1365832	1365846	PF3D7_1233200		protein_coding_gene
Pf3D7_12_v3	1366150	1366165	PF3D7_1233200		protein_coding_gene
Pf3D7_12_v3	1369918	1369930	PF3D7_1233200		protein_coding_gene
Pf3D7_12_v3	1375583	1375597	PF3D7_1233300	PPR2	protein_coding_gene
Pf3D7_12_v3	1376433	1376458	PF3D7_1233300	PPR2	protein_coding_gene
Pf3D7_12_v3	1376667	1376684	PF3D7_1233300	PPR2	protein_coding_gene
Pf3D7_12_v3	1377482	1377495	PF3D7_1233300	PPR2	protein_coding_gene
Pf3D7_12_v3	1378554	1378568	PF3D7_1233300	PPR2	protein_coding_gene
Pf3D7_12_v3	1378718	1378731	PF3D7_1233300	PPR2	protein_coding_gene
Pf3D7_12_v3	1379557	1379570	PF3D7_1233300	PPR2	protein_coding_gene
Pf3D7_12_v3	1384484	1384497	PF3D7_1233600	AARP1	protein_coding_gene
Pf3D7_12_v3	1386193	1386222	PF3D7_1233600	AARP1	protein_coding_gene
Pf3D7_12_v3	1386515	1386530	PF3D7_1233600	AARP1	protein_coding_gene
Pf3D7_12_v3	1386842	1386854	PF3D7_1233600	AARP1	protein_coding_gene
Pf3D7_12_v3	1386933	1386948	PF3D7_1233600	AARP1	protein_coding_gene
Pf3D7_12_v3	1387195	1387206	PF3D7_1233600	AARP1	protein_coding_gene
Pf3D7_12_v3	1387491	1387503	PF3D7_1233600	AARP1	protein_coding_gene
Pf3D7_12_v3	1388513	1388525	PF3D7_1233600	AARP1	protein_coding_gene
Pf3D7_12_v3	1388550	1388562	PF3D7_1233600	AARP1	protein_coding_gene
Pf3D7_12_v3	1388761	1388772	PF3D7_1233600	AARP1	protein_coding_gene
Pf3D7_12_v3	1389109	1389121	PF3D7_1233600	AARP1	protein_coding_gene
Pf3D7_12_v3	1389460	1389475	PF3D7_1233600	AARP1	protein_coding_gene
Pf3D7_12_v3	1390365	1390388	PF3D7_1233600	AARP1	protein_coding_gene
Pf3D7_12_v3	1390440	1390456	PF3D7_1233600	AARP1	protein_coding_gene
Pf3D7_12_v3	1391331	1391344	PF3D7_1233600	AARP1	protein_coding_gene
Pf3D7_12_v3	1391480	1391495	PF3D7_1233600	AARP1	protein_coding_gene
Pf3D7_12_v3	1391526	1391538	PF3D7_1233600	AARP1	protein_coding_gene
Pf3D7_12_v3	1393290	1393305	PF3D7_1233600	AARP1	protein_coding_gene
Pf3D7_12_v3	1393679	1393694	PF3D7_1233600	AARP1	protein_coding_gene
Pf3D7_12_v3	1395037	1395051	PF3D7_1233600	AARP1	protein_coding_gene
Pf3D7_12_v3	1395171	1395185	PF3D7_1233600	AARP1	protein_coding_gene
Pf3D7_12_v3	1395366	1395379	PF3D7_1233600	AARP1	protein_coding_gene
Pf3D7_12_v3	1395386	1395397	PF3D7_1233600	AARP1	protein_coding_gene
Pf3D7_12_v3	1395839	1395855	PF3D7_1233600	AARP1	protein_coding_gene
Pf3D7_12_v3	1398823	1398834	PF3D7_1233600	AARP1	protein_coding_gene
Pf3D7_12_v3	1401423	1401439	PF3D7_1233600	AARP1	protein_coding_gene
Pf3D7_12_v3	1401528	1401542	PF3D7_1233600	AARP1	protein_coding_gene
Pf3D7_12_v3	1401562	1401576	PF3D7_1233600	AARP1	protein_coding_gene
Pf3D7_12_v3	1402782	1402794	PF3D7_1233700		protein_coding_gene
Pf3D7_12_v3	1405222	1405236	PF3D7_1233800		protein_coding_gene
Pf3D7_12_v3	1405923	1405938	PF3D7_1233800		protein_coding_gene
Pf3D7_12_v3	1408705	1408730	PF3D7_1233900	SENP1	protein_coding_gene
Pf3D7_12_v3	1410376	1410390	PF3D7_1233900	SENP1	protein_coding_gene
Pf3D7_12_v3	1410666	1410710	PF3D7_1233900	SENP1	protein_coding_gene
Pf3D7_12_v3	1410767	1410781	PF3D7_1233900	SENP1	protein_coding_gene
Pf3D7_12_v3	1412496	1412509	PF3D7_1234000		protein_coding_gene
Pf3D7_12_v3	1413032	1413045	PF3D7_1234000		protein_coding_gene
Pf3D7_12_v3	1414546	1414560	PF3D7_1234100	BDP5	protein_coding_gene
Pf3D7_12_v3	1414573	1414590	PF3D7_1234100	BDP5	protein_coding_gene
Pf3D7_12_v3	1414922	1414936	PF3D7_1234100	BDP5	protein_coding_gene
Pf3D7_12_v3	1415652	1415666	PF3D7_1234100	BDP5	protein_coding_gene
Pf3D7_12_v3	1415984	1416005	PF3D7_1234100	BDP5	protein_coding_gene
Pf3D7_12_v3	1416118	1416132	PF3D7_1234100	BDP5	protein_coding_gene
Pf3D7_12_v3	1418495	1418512	PF3D7_1234100	BDP5	protein_coding_gene
Pf3D7_12_v3	1418812	1418826	PF3D7_1234100	BDP5	protein_coding_gene
Pf3D7_12_v3	1418952	1418971	PF3D7_1234100	BDP5	protein_coding_gene
Pf3D7_12_v3	1420855	1420872	PF3D7_1234100	BDP5	protein_coding_gene
Pf3D7_12_v3	1421098	1421110	PF3D7_1234100	BDP5	protein_coding_gene
Pf3D7_12_v3	1421518	1421530	PF3D7_1234100	BDP5	protein_coding_gene
Pf3D7_12_v3	1421582	1421594	PF3D7_1234100	BDP5	protein_coding_gene
Pf3D7_12_v3	1421815	1421829	PF3D7_1234100	BDP5	protein_coding_gene
Pf3D7_12_v3	1423326	1423339	PF3D7_1234100	BDP5	protein_coding_gene
Pf3D7_12_v3	1423843	1423856	PF3D7_1234100	BDP5	protein_coding_gene
Pf3D7_12_v3	1424202	1424218	PF3D7_1234100	BDP5	protein_coding_gene
Pf3D7_12_v3	1435228	1435238	PF3D7_1234300		protein_coding_gene
Pf3D7_12_v3	1435294	1435310	PF3D7_1234300		protein_coding_gene
Pf3D7_12_v3	1435704	1435724	PF3D7_1234300		protein_coding_gene
Pf3D7_12_v3	1437670	1437683	PF3D7_1234400	MiGS	protein_coding_gene
Pf3D7_12_v3	1437724	1437739	PF3D7_1234400	MiGS	protein_coding_gene
Pf3D7_12_v3	1437830	1437844	PF3D7_1234400	MiGS	protein_coding_gene
Pf3D7_12_v3	1437927	1437940	PF3D7_1234400	MiGS	protein_coding_gene
Pf3D7_12_v3	1440039	1440060	PF3D7_1234500		protein_coding_gene
Pf3D7_12_v3	1441782	1441797	PF3D7_1234600	TOC75	protein_coding_gene
Pf3D7_12_v3	1442255	1442274	PF3D7_1234600	TOC75	protein_coding_gene
Pf3D7_12_v3	1442516	1442533	PF3D7_1234600	TOC75	protein_coding_gene
Pf3D7_12_v3	1443153	1443172	PF3D7_1234600	TOC75	protein_coding_gene
Pf3D7_12_v3	1446378	1446395	PF3D7_1234700	ULG8	protein_coding_gene
Pf3D7_12_v3	1446484	1446501	PF3D7_1234700	ULG8	protein_coding_gene
Pf3D7_12_v3	1446584	1446599	PF3D7_1234700	ULG8	protein_coding_gene
Pf3D7_12_v3	1446846	1446858	PF3D7_1234700	ULG8	protein_coding_gene
Pf3D7_12_v3	1447714	1447728	PF3D7_1234700	ULG8	protein_coding_gene
Pf3D7_12_v3	1448853	1448865	PF3D7_1234700	ULG8	protein_coding_gene
Pf3D7_12_v3	1449294	1449306	PF3D7_1234700	ULG8	protein_coding_gene
Pf3D7_12_v3	1450544	1450556	PF3D7_1234700	ULG8	protein_coding_gene
Pf3D7_12_v3	1452644	1452685	PF3D7_1234800	SF3B3	protein_coding_gene
Pf3D7_12_v3	1452701	1452721	PF3D7_1234800	SF3B3	protein_coding_gene
Pf3D7_12_v3	1452724	1452737	PF3D7_1234800	SF3B3	protein_coding_gene
Pf3D7_12_v3	1452942	1452959	PF3D7_1234800	SF3B3	protein_coding_gene
Pf3D7_12_v3	1453418	1453443	PF3D7_1234800	SF3B3	protein_coding_gene
Pf3D7_12_v3	1453564	1453577	PF3D7_1234800	SF3B3	protein_coding_gene
Pf3D7_12_v3	1453739	1453753	PF3D7_1234800	SF3B3	protein_coding_gene
Pf3D7_12_v3	1455168	1455181	PF3D7_1234800	SF3B3	protein_coding_gene
Pf3D7_12_v3	1455298	1455313	PF3D7_1234800	SF3B3	protein_coding_gene
Pf3D7_12_v3	1455524	1455550	PF3D7_1234800	SF3B3	protein_coding_gene
Pf3D7_12_v3	1456424	1456437	PF3D7_1234800	SF3B3	protein_coding_gene
Pf3D7_12_v3	1457129	1457152	PF3D7_1234800	SF3B3	protein_coding_gene
Pf3D7_12_v3	1458253	1458268	PF3D7_1234900		protein_coding_gene
Pf3D7_12_v3	1458842	1458854	PF3D7_1234900		protein_coding_gene
Pf3D7_12_v3	1458891	1458904	PF3D7_1234900		protein_coding_gene
Pf3D7_12_v3	1459868	1459882	PF3D7_1235000	PIH1	protein_coding_gene
Pf3D7_12_v3	1459996	1460012	PF3D7_1235000	PIH1	protein_coding_gene
Pf3D7_12_v3	1460279	1460290	PF3D7_1235000	PIH1	protein_coding_gene
Pf3D7_12_v3	1460605	1460619	PF3D7_1235000	PIH1	protein_coding_gene
Pf3D7_12_v3	1460636	1460650	PF3D7_1235000	PIH1	protein_coding_gene
Pf3D7_12_v3	1461434	1462311	PF3D7_1235000	PIH1	protein_coding_gene
Pf3D7_12_v3	1461434	1462311	PF3D7_1235100		protein_coding_gene
Pf3D7_12_v3	1462501	1462521	PF3D7_1235100		protein_coding_gene
Pf3D7_12_v3	1463756	1463771	PF3D7_1235200	VP2	protein_coding_gene
Pf3D7_12_v3	1464680	1464690	PF3D7_1235200	VP2	protein_coding_gene
Pf3D7_12_v3	1465080	1465093	PF3D7_1235200	VP2	protein_coding_gene
Pf3D7_12_v3	1465277	1465293	PF3D7_1235200	VP2	protein_coding_gene
Pf3D7_12_v3	1465971	1465982	PF3D7_1235200	VP2	protein_coding_gene
Pf3D7_12_v3	1466166	1466197	PF3D7_1235200	VP2	protein_coding_gene
Pf3D7_12_v3	1466371	1466395	PF3D7_1235200	VP2	protein_coding_gene
Pf3D7_12_v3	1466412	1466426	PF3D7_1235200	VP2	protein_coding_gene
Pf3D7_12_v3	1466639	1466650	PF3D7_1235200	VP2	protein_coding_gene
Pf3D7_12_v3	1467459	1467477	PF3D7_1235200	VP2	protein_coding_gene
Pf3D7_12_v3	1470741	1470755	PF3D7_1235300	NOT4	protein_coding_gene
Pf3D7_12_v3	1470912	1470924	PF3D7_1235300	NOT4	protein_coding_gene
Pf3D7_12_v3	1473687	1473700	PF3D7_1235300	NOT4	protein_coding_gene
Pf3D7_12_v3	1473763	1473778	PF3D7_1235300	NOT4	protein_coding_gene
Pf3D7_12_v3	1474527	1474546	PF3D7_1235300	NOT4	protein_coding_gene
Pf3D7_12_v3	1474915	1474927	PF3D7_1235300	NOT4	protein_coding_gene
Pf3D7_12_v3	1475656	1475672	PF3D7_1235300	NOT4	protein_coding_gene
Pf3D7_12_v3	1477488	1477502	PF3D7_1235400		protein_coding_gene
Pf3D7_12_v3	1477792	1477804	PF3D7_1235400		protein_coding_gene
Pf3D7_12_v3	1478158	1478174	PF3D7_1235400		protein_coding_gene
Pf3D7_12_v3	1478847	1478860	PF3D7_1235400		protein_coding_gene
Pf3D7_12_v3	1479053	1479064	PF3D7_1235400		protein_coding_gene
Pf3D7_12_v3	1479644	1479658	PF3D7_1235400		protein_coding_gene
Pf3D7_12_v3	1479905	1479916	PF3D7_1235400		protein_coding_gene
Pf3D7_12_v3	1481485	1481496	PF3D7_1235500	MT-A70.2	protein_coding_gene
Pf3D7_12_v3	1481640	1482024	PF3D7_1235500	MT-A70.2	protein_coding_gene
Pf3D7_12_v3	1482389	1482401	PF3D7_1235500	MT-A70.2	protein_coding_gene
Pf3D7_12_v3	1482568	1482582	PF3D7_1235500	MT-A70.2	protein_coding_gene
Pf3D7_12_v3	1482819	1482842	PF3D7_1235500	MT-A70.2	protein_coding_gene
Pf3D7_12_v3	1484703	1484717	PF3D7_1235600	SHMT	protein_coding_gene
Pf3D7_12_v3	1484819	1484833	PF3D7_1235600	SHMT	protein_coding_gene
Pf3D7_12_v3	1484885	1484898	PF3D7_1235600	SHMT	protein_coding_gene
Pf3D7_12_v3	1485700	1485719	PF3D7_1235600	SHMT	protein_coding_gene
Pf3D7_12_v3	1485785	1485799	PF3D7_1235600	SHMT	protein_coding_gene
Pf3D7_12_v3	1486524	1486538	PF3D7_1235700		protein_coding_gene
Pf3D7_12_v3	1486717	1486729	PF3D7_1235700		protein_coding_gene
Pf3D7_12_v3	1487461	1487473	PF3D7_1235700		protein_coding_gene
Pf3D7_12_v3	1487930	1487951	PF3D7_1235700		protein_coding_gene
Pf3D7_12_v3	1488054	1488066	PF3D7_1235700		protein_coding_gene
Pf3D7_12_v3	1488212	1488468	PF3D7_1235700		protein_coding_gene
Pf3D7_12_v3	1488507	1488521	PF3D7_1235700		protein_coding_gene
Pf3D7_12_v3	1488644	1488659	PF3D7_1235700		protein_coding_gene
Pf3D7_12_v3	1489602	1489612	PF3D7_1235800		protein_coding_gene
Pf3D7_12_v3	1490341	1490358	PF3D7_1235800		protein_coding_gene
Pf3D7_12_v3	1491963	1491984	PF3D7_1235800		protein_coding_gene
Pf3D7_12_v3	1492060	1492078	PF3D7_1235800		protein_coding_gene
Pf3D7_12_v3	1492926	1492941	PF3D7_1235800		protein_coding_gene
Pf3D7_12_v3	1493089	1493105	PF3D7_1235800		protein_coding_gene
Pf3D7_12_v3	1495676	1495693	PF3D7_1235800		protein_coding_gene
Pf3D7_12_v3	1496546	1496558	PF3D7_1235800		protein_coding_gene
Pf3D7_12_v3	1497218	1497237	PF3D7_1235900	XAB2	protein_coding_gene
Pf3D7_12_v3	1497976	1498031	PF3D7_1235900	XAB2	protein_coding_gene
Pf3D7_12_v3	1498185	1498196	PF3D7_1235900	XAB2	protein_coding_gene
Pf3D7_12_v3	1498357	1498373	PF3D7_1235900	XAB2	protein_coding_gene
Pf3D7_12_v3	1498587	1498611	PF3D7_1235900	XAB2	protein_coding_gene
Pf3D7_12_v3	1501385	1501418	PF3D7_1235900	XAB2	protein_coding_gene
Pf3D7_12_v3	1501602	1501627	PF3D7_1235900	XAB2	protein_coding_gene
Pf3D7_12_v3	1503001	1503015	PF3D7_1236000		protein_coding_gene
Pf3D7_12_v3	1504054	1504066	PF3D7_1236000		protein_coding_gene
Pf3D7_12_v3	1506947	1506959	PF3D7_1236100	CARP	protein_coding_gene
Pf3D7_12_v3	1507071	1507098	PF3D7_1236100	CARP	protein_coding_gene
Pf3D7_12_v3	1507146	1507159	PF3D7_1236100	CARP	protein_coding_gene
Pf3D7_12_v3	1507251	1507262	PF3D7_1236100	CARP	protein_coding_gene
Pf3D7_12_v3	1508189	1508203	PF3D7_1236100	CARP	protein_coding_gene
Pf3D7_12_v3	1508227	1508239	PF3D7_1236100	CARP	protein_coding_gene
Pf3D7_12_v3	1511346	1511358	PF3D7_1236200		protein_coding_gene
Pf3D7_12_v3	1513362	1513378	PF3D7_1236200		protein_coding_gene
Pf3D7_12_v3	1514418	1514432	PF3D7_1236200		protein_coding_gene
Pf3D7_12_v3	1514696	1514789	PF3D7_1236200		protein_coding_gene
Pf3D7_12_v3	1515334	1515474	PF3D7_1236200		protein_coding_gene
Pf3D7_12_v3	1521322	1521335	PF3D7_1236300		protein_coding_gene
Pf3D7_12_v3	1521843	1521853	PF3D7_1236300		protein_coding_gene
Pf3D7_12_v3	1522471	1522485	PF3D7_1236400		protein_coding_gene
Pf3D7_12_v3	1523236	1523249	PF3D7_1236400		protein_coding_gene
Pf3D7_12_v3	1524184	1524199	PF3D7_1236400		protein_coding_gene
Pf3D7_12_v3	1526107	1526123	PF3D7_1236500		protein_coding_gene
Pf3D7_12_v3	1527788	1527803	PF3D7_1236600		protein_coding_gene
Pf3D7_12_v3	1529425	1529441	PF3D7_1236650		protein_coding_gene
Pf3D7_12_v3	1529846	1529866	PF3D7_1236700		protein_coding_gene
Pf3D7_12_v3	1530696	1530709	PF3D7_1236700		protein_coding_gene
Pf3D7_12_v3	1531251	1531266	PF3D7_1236700		protein_coding_gene
Pf3D7_12_v3	1531757	1531859	PF3D7_1236900		protein_coding_gene
Pf3D7_12_v3	1532218	1532243	PF3D7_1236800	ICMT	protein_coding_gene
Pf3D7_12_v3	1532218	1532243	PF3D7_1236900		protein_coding_gene
Pf3D7_12_v3	1533790	1533802	PF3D7_1236800	ICMT	protein_coding_gene
Pf3D7_12_v3	1533790	1533802	PF3D7_1236900		protein_coding_gene
Pf3D7_12_v3	1533809	1533823	PF3D7_1236800	ICMT	protein_coding_gene
Pf3D7_12_v3	1533809	1533823	PF3D7_1236900		protein_coding_gene
Pf3D7_12_v3	1534143	1534160	PF3D7_1236900		protein_coding_gene
Pf3D7_12_v3	1534640	1534699	PF3D7_1236900		protein_coding_gene
Pf3D7_12_v3	1534879	1534895	PF3D7_1236900		protein_coding_gene
Pf3D7_12_v3	1535050	1535067	PF3D7_1236900		protein_coding_gene
Pf3D7_12_v3	1540011	1540024	PF3D7_1237000	UBA2	protein_coding_gene
Pf3D7_12_v3	1540748	1540763	PF3D7_1237100		protein_coding_gene
Pf3D7_12_v3	1541119	1541136	PF3D7_1237100		protein_coding_gene
Pf3D7_12_v3	1541296	1541309	PF3D7_1237100		protein_coding_gene
Pf3D7_12_v3	1542259	1542271	PF3D7_1237100		protein_coding_gene
Pf3D7_12_v3	1542933	1542951	PF3D7_1237100		protein_coding_gene
Pf3D7_12_v3	1543326	1543337	PF3D7_1237100		protein_coding_gene
Pf3D7_12_v3	1544712	1544724	PF3D7_1237100		protein_coding_gene
Pf3D7_12_v3	1548095	1548107	PF3D7_1237100		protein_coding_gene
Pf3D7_12_v3	1548314	1548331	PF3D7_1237100		protein_coding_gene
Pf3D7_12_v3	1548468	1548481	PF3D7_1237100		protein_coding_gene
Pf3D7_12_v3	1548509	1548527	PF3D7_1237100		protein_coding_gene
Pf3D7_12_v3	1549023	1549036	PF3D7_1237100		protein_coding_gene
Pf3D7_12_v3	1550720	1550748	PF3D7_1237200		protein_coding_gene
Pf3D7_12_v3	1551999	1552013	PF3D7_1237200		protein_coding_gene
Pf3D7_12_v3	1553819	1553835	PF3D7_1237200		protein_coding_gene
Pf3D7_12_v3	1553910	1553925	PF3D7_1237200		protein_coding_gene
Pf3D7_12_v3	1554851	1554872	PF3D7_1237200		protein_coding_gene
Pf3D7_12_v3	1555957	1555981	PF3D7_1237200		protein_coding_gene
Pf3D7_12_v3	1556732	1556746	PF3D7_1237300		protein_coding_gene
Pf3D7_12_v3	1557587	1557605	PF3D7_1237300		protein_coding_gene
Pf3D7_12_v3	1560587	1560598	PF3D7_1237400		protein_coding_gene
Pf3D7_12_v3	1562654	1562667	PF3D7_1237500		protein_coding_gene
Pf3D7_12_v3	1564127	1564141	PF3D7_1237500		protein_coding_gene
Pf3D7_12_v3	1564386	1564398	PF3D7_1237500		protein_coding_gene
Pf3D7_12_v3	1564860	1564871	PF3D7_1237500		protein_coding_gene
Pf3D7_12_v3	1565022	1565034	PF3D7_1237500		protein_coding_gene
Pf3D7_12_v3	1565183	1565196	PF3D7_1237500		protein_coding_gene
Pf3D7_12_v3	1566401	1566418	PF3D7_1237500		protein_coding_gene
Pf3D7_12_v3	1566535	1566554	PF3D7_1237500		protein_coding_gene
Pf3D7_12_v3	1569087	1569104	PF3D7_1237600	PWP1	protein_coding_gene
Pf3D7_12_v3	1569390	1569402	PF3D7_1237600	PWP1	protein_coding_gene
Pf3D7_12_v3	1570140	1570151	PF3D7_1237600	PWP1	protein_coding_gene
Pf3D7_12_v3	1570496	1570508	PF3D7_1237600	PWP1	protein_coding_gene
Pf3D7_12_v3	1575283	1575294	PF3D7_1237800	HUB1	protein_coding_gene
Pf3D7_12_v3	1577409	1577423	PF3D7_1237900		protein_coding_gene
Pf3D7_12_v3	1577595	1577620	PF3D7_1237900		protein_coding_gene
Pf3D7_12_v3	1578049	1578067	PF3D7_1237900		protein_coding_gene
Pf3D7_12_v3	1578139	1578153	PF3D7_1237900		protein_coding_gene
Pf3D7_12_v3	1578265	1578281	PF3D7_1237900		protein_coding_gene
Pf3D7_12_v3	1578323	1578340	PF3D7_1237900		protein_coding_gene
Pf3D7_12_v3	1578349	1578372	PF3D7_1237900		protein_coding_gene
Pf3D7_12_v3	1578437	1578452	PF3D7_1237900		protein_coding_gene
Pf3D7_12_v3	1578807	1578819	PF3D7_1237900		protein_coding_gene
Pf3D7_12_v3	1579324	1579338	PF3D7_1237900		protein_coding_gene
Pf3D7_12_v3	1579916	1579928	PF3D7_1237900		protein_coding_gene
Pf3D7_12_v3	1580456	1580469	PF3D7_1237900		protein_coding_gene
Pf3D7_12_v3	1586642	1586653	PF3D7_1238200		protein_coding_gene
Pf3D7_12_v3	1587051	1587064	PF3D7_1238200		protein_coding_gene
Pf3D7_12_v3	1587432	1587443	PF3D7_1238200		protein_coding_gene
Pf3D7_12_v3	1591221	1591240	PF3D7_1238300	CWC22	protein_coding_gene
Pf3D7_12_v3	1591728	1591741	PF3D7_1238300	CWC22	protein_coding_gene
Pf3D7_12_v3	1591752	1591767	PF3D7_1238300	CWC22	protein_coding_gene
Pf3D7_12_v3	1593467	1593485	PF3D7_1238400		protein_coding_gene
Pf3D7_12_v3	1594523	1594544	PF3D7_1238500		protein_coding_gene
Pf3D7_12_v3	1596543	1596560	PF3D7_1238500		protein_coding_gene
Pf3D7_12_v3	1597083	1597095	PF3D7_1238500		protein_coding_gene
Pf3D7_12_v3	1597989	1598000	PF3D7_1238500		protein_coding_gene
Pf3D7_12_v3	1601727	1601740	PF3D7_1238600	NSM	protein_coding_gene
Pf3D7_12_v3	1602075	1602096	PF3D7_1238600	NSM	protein_coding_gene
Pf3D7_12_v3	1602142	1602157	PF3D7_1238600	NSM	protein_coding_gene
Pf3D7_12_v3	1603661	1603679	PF3D7_1238600	NSM	protein_coding_gene
Pf3D7_12_v3	1606345	1606359	PF3D7_1238700		protein_coding_gene
Pf3D7_12_v3	1607520	1607531	PF3D7_1238700		protein_coding_gene
Pf3D7_12_v3	1608767	1608786	PF3D7_1238800	ACS11	protein_coding_gene
Pf3D7_12_v3	1610850	1610882	PF3D7_1238800	ACS11	protein_coding_gene
Pf3D7_12_v3	1610972	1610988	PF3D7_1238800	ACS11	protein_coding_gene
Pf3D7_12_v3	1613929	1613950	PF3D7_1238800	ACS11	protein_coding_gene
Pf3D7_12_v3	1613929	1613950	PF3D7_1238900	PK2	protein_coding_gene
Pf3D7_12_v3	1614325	1614339	PF3D7_1238800	ACS11	protein_coding_gene
Pf3D7_12_v3	1614325	1614339	PF3D7_1238900	PK2	protein_coding_gene
Pf3D7_12_v3	1616194	1616210	PF3D7_1238900	PK2	protein_coding_gene
Pf3D7_12_v3	1616359	1616372	PF3D7_1238900	PK2	protein_coding_gene
Pf3D7_12_v3	1616785	1616800	PF3D7_1238900	PK2	protein_coding_gene
Pf3D7_12_v3	1618642	1618658	PF3D7_1238900	PK2	protein_coding_gene
Pf3D7_12_v3	1620706	1620721	PF3D7_1239000		protein_coding_gene
Pf3D7_12_v3	1621264	1621282	PF3D7_1239000		protein_coding_gene
Pf3D7_12_v3	1621834	1621845	PF3D7_1239000		protein_coding_gene
Pf3D7_12_v3	1621954	1621970	PF3D7_1239000		protein_coding_gene
Pf3D7_12_v3	1622007	1622025	PF3D7_1239000		protein_coding_gene
Pf3D7_12_v3	1622527	1622540	PF3D7_1239000		protein_coding_gene
Pf3D7_12_v3	1626988	1627001	PF3D7_1239100	MRPL23	protein_coding_gene
Pf3D7_12_v3	1627733	1627762	PF3D7_1239100	MRPL23	protein_coding_gene
Pf3D7_12_v3	1627791	1627817	PF3D7_1239100	MRPL23	protein_coding_gene
Pf3D7_12_v3	1634923	1634940	PF3D7_1239200	ApiAP2	protein_coding_gene
Pf3D7_12_v3	1635312	1635326	PF3D7_1239200	ApiAP2	protein_coding_gene
Pf3D7_12_v3	1636805	1636819	PF3D7_1239200	ApiAP2	protein_coding_gene
Pf3D7_12_v3	1637164	1637177	PF3D7_1239200	ApiAP2	protein_coding_gene
Pf3D7_12_v3	1637515	1637528	PF3D7_1239200	ApiAP2	protein_coding_gene
Pf3D7_12_v3	1640390	1640401	PF3D7_1239200	ApiAP2	protein_coding_gene
Pf3D7_12_v3	1640681	1640693	PF3D7_1239200	ApiAP2	protein_coding_gene
Pf3D7_12_v3	1641181	1641197	PF3D7_1239200	ApiAP2	protein_coding_gene
Pf3D7_12_v3	1641276	1641307	PF3D7_1239200	ApiAP2	protein_coding_gene
Pf3D7_12_v3	1641717	1641731	PF3D7_1239200	ApiAP2	protein_coding_gene
Pf3D7_12_v3	1642382	1642393	PF3D7_1239200	ApiAP2	protein_coding_gene
Pf3D7_12_v3	1645287	1645313	PF3D7_1239300		protein_coding_gene
Pf3D7_12_v3	1646645	1646662	PF3D7_1239400		protein_coding_gene
Pf3D7_12_v3	1649074	1649090	PF3D7_1239500	GyrB	protein_coding_gene
Pf3D7_12_v3	1649654	1649667	PF3D7_1239500	GyrB	protein_coding_gene
Pf3D7_12_v3	1650684	1650697	PF3D7_1239500	GyrB	protein_coding_gene
Pf3D7_12_v3	1651132	1651148	PF3D7_1239500	GyrB	protein_coding_gene
Pf3D7_12_v3	1651301	1651314	PF3D7_1239500	GyrB	protein_coding_gene
Pf3D7_12_v3	1651959	1651980	PF3D7_1239500	GyrB	protein_coding_gene
Pf3D7_12_v3	1653018	1653031	PF3D7_1239600	ThzK	protein_coding_gene
Pf3D7_12_v3	1653101	1653113	PF3D7_1239600	ThzK	protein_coding_gene
Pf3D7_12_v3	1653151	1653174	PF3D7_1239600	ThzK	protein_coding_gene
Pf3D7_12_v3	1653350	1653363	PF3D7_1239600	ThzK	protein_coding_gene
Pf3D7_12_v3	1653810	1653822	PF3D7_1239600	ThzK	protein_coding_gene
Pf3D7_12_v3	1655714	1655730	PF3D7_1239700	FTSH1	protein_coding_gene
Pf3D7_12_v3	1656200	1656215	PF3D7_1239700	FTSH1	protein_coding_gene
Pf3D7_12_v3	1657004	1657017	PF3D7_1239700	FTSH1	protein_coding_gene
Pf3D7_12_v3	1657795	1657809	PF3D7_1239700	FTSH1	protein_coding_gene
Pf3D7_12_v3	1657812	1657824	PF3D7_1239700	FTSH1	protein_coding_gene
Pf3D7_12_v3	1661742	1661761	PF3D7_1239800		protein_coding_gene
Pf3D7_12_v3	1662332	1662349	PF3D7_1239800		protein_coding_gene
Pf3D7_12_v3	1662700	1662720	PF3D7_1239800		protein_coding_gene
Pf3D7_12_v3	1662925	1662941	PF3D7_1239800		protein_coding_gene
Pf3D7_12_v3	1663610	1663621	PF3D7_1239800		protein_coding_gene
Pf3D7_12_v3	1664827	1664839	PF3D7_1239800		protein_coding_gene
Pf3D7_12_v3	1665972	1665984	PF3D7_1239800		protein_coding_gene
Pf3D7_12_v3	1666768	1666796	PF3D7_1239800		protein_coding_gene
Pf3D7_12_v3	1666950	1666963	PF3D7_1239800		protein_coding_gene
Pf3D7_12_v3	1667175	1667189	PF3D7_1239800		protein_coding_gene
Pf3D7_12_v3	1667425	1667437	PF3D7_1239800		protein_coding_gene
Pf3D7_12_v3	1667520	1667540	PF3D7_1239800		protein_coding_gene
Pf3D7_12_v3	1669958	1669970	PF3D7_1239800		protein_coding_gene
Pf3D7_12_v3	1671407	1671424	PF3D7_1239800		protein_coding_gene
Pf3D7_12_v3	1676035	1676052	PF3D7_1239800		protein_coding_gene
Pf3D7_12_v3	1679062	1679076	PF3D7_1239900	VPS16	protein_coding_gene
Pf3D7_12_v3	1680196	1680208	PF3D7_1239900	VPS16	protein_coding_gene
Pf3D7_12_v3	1680772	1680787	PF3D7_1239900	VPS16	protein_coding_gene
Pf3D7_12_v3	1681311	1681324	PF3D7_1239900	VPS16	protein_coding_gene
Pf3D7_12_v3	1681327	1681340	PF3D7_1239900	VPS16	protein_coding_gene
Pf3D7_12_v3	1681403	1681417	PF3D7_1239900	VPS16	protein_coding_gene
Pf3D7_12_v3	1681963	1681980	PF3D7_1239900	VPS16	protein_coding_gene
Pf3D7_12_v3	1682646	1682658	PF3D7_1240000		protein_coding_gene
Pf3D7_12_v3	1685076	1685089	PF3D7_1240100	ETRAMP12	protein_coding_gene
Pf3D7_12_v3	1685112	1685132	PF3D7_1240100	ETRAMP12	protein_coding_gene
Pf3D7_12_v3	1694156	1694178	PF3D7_1240300	VAR	protein_coding_gene
Pf3D7_12_v3	1694340	1694352	PF3D7_1240300	VAR	protein_coding_gene
Pf3D7_12_v3	1694508	1694528	PF3D7_1240300	VAR	protein_coding_gene
Pf3D7_12_v3	1694934	1694952	PF3D7_1240300	VAR	protein_coding_gene
Pf3D7_12_v3	1694995	1695013	PF3D7_1240300	VAR	protein_coding_gene
Pf3D7_12_v3	1695030	1695044	PF3D7_1240300	VAR	protein_coding_gene
Pf3D7_12_v3	1695077	1695096	PF3D7_1240300	VAR	protein_coding_gene
Pf3D7_12_v3	1695444	1695457	PF3D7_1240300	VAR	protein_coding_gene
Pf3D7_12_v3	1695846	1695862	PF3D7_1240300	VAR	protein_coding_gene
Pf3D7_12_v3	1696431	1696464	PF3D7_1240300	VAR	protein_coding_gene
Pf3D7_12_v3	1696532	1696543	PF3D7_1240300	VAR	protein_coding_gene
Pf3D7_12_v3	1696575	1696590	PF3D7_1240300	VAR	protein_coding_gene
Pf3D7_12_v3	1696615	1696628	PF3D7_1240300	VAR	protein_coding_gene
Pf3D7_12_v3	1696909	1696925	PF3D7_1240300	VAR	protein_coding_gene
Pf3D7_12_v3	1697061	1697074	PF3D7_1240300	VAR	protein_coding_gene
Pf3D7_12_v3	1697205	1697215	PF3D7_1240300	VAR	protein_coding_gene
Pf3D7_12_v3	1697554	1697567	PF3D7_1240300	VAR	protein_coding_gene
Pf3D7_12_v3	1697592	1697620	PF3D7_1240300	VAR	protein_coding_gene
Pf3D7_12_v3	1697813	1697842	PF3D7_1240300	VAR	protein_coding_gene
Pf3D7_12_v3	1697938	1698261	PF3D7_1240300	VAR	protein_coding_gene
Pf3D7_12_v3	1698284	1698315	PF3D7_1240300	VAR	protein_coding_gene
Pf3D7_12_v3	1698320	1698346	PF3D7_1240300	VAR	protein_coding_gene
Pf3D7_12_v3	1698352	1698363	PF3D7_1240300	VAR	protein_coding_gene
Pf3D7_12_v3	1698370	1698398	PF3D7_1240300	VAR	protein_coding_gene
Pf3D7_12_v3	1698493	1698513	PF3D7_1240300	VAR	protein_coding_gene
Pf3D7_12_v3	1698885	1698906	PF3D7_1240300	VAR	protein_coding_gene
Pf3D7_12_v3	1699079	1699092	PF3D7_1240300	VAR	protein_coding_gene
Pf3D7_12_v3	1699253	1699267	PF3D7_1240300	VAR	protein_coding_gene
Pf3D7_12_v3	1699285	1699300	PF3D7_1240300	VAR	protein_coding_gene
Pf3D7_12_v3	1699640	1700608	PF3D7_1240300	VAR	protein_coding_gene
Pf3D7_12_v3	1702270	1702293	PF3D7_1240300	VAR	protein_coding_gene
Pf3D7_12_v3	1702595	1702607	PF3D7_1240300	VAR	protein_coding_gene
Pf3D7_12_v3	1704443	1704457	PF3D7_1240400	VAR	protein_coding_gene
Pf3D7_12_v3	1704506	1704531	PF3D7_1240400	VAR	protein_coding_gene
Pf3D7_12_v3	1704673	1704688	PF3D7_1240400	VAR	protein_coding_gene
Pf3D7_12_v3	1704740	1704759	PF3D7_1240400	VAR	protein_coding_gene
Pf3D7_12_v3	1704806	1704837	PF3D7_1240400	VAR	protein_coding_gene
Pf3D7_12_v3	1704952	1704967	PF3D7_1240400	VAR	protein_coding_gene
Pf3D7_12_v3	1705058	1705081	PF3D7_1240400	VAR	protein_coding_gene
Pf3D7_12_v3	1705407	1705423	PF3D7_1240400	VAR	protein_coding_gene
Pf3D7_12_v3	1705992	1706005	PF3D7_1240400	VAR	protein_coding_gene
Pf3D7_12_v3	1706188	1706218	PF3D7_1240400	VAR	protein_coding_gene
Pf3D7_12_v3	1706290	1706310	PF3D7_1240400	VAR	protein_coding_gene
Pf3D7_12_v3	1706327	1706339	PF3D7_1240400	VAR	protein_coding_gene
Pf3D7_12_v3	1706651	1706665	PF3D7_1240400	VAR	protein_coding_gene
Pf3D7_12_v3	1706872	1706891	PF3D7_1240400	VAR	protein_coding_gene
Pf3D7_12_v3	1706908	1706937	PF3D7_1240400	VAR	protein_coding_gene
Pf3D7_12_v3	1706952	1706970	PF3D7_1240400	VAR	protein_coding_gene
Pf3D7_12_v3	1707028	1707068	PF3D7_1240400	VAR	protein_coding_gene
Pf3D7_12_v3	1707073	1707083	PF3D7_1240400	VAR	protein_coding_gene
Pf3D7_12_v3	1707112	1707144	PF3D7_1240400	VAR	protein_coding_gene
Pf3D7_12_v3	1707360	1707371	PF3D7_1240400	VAR	protein_coding_gene
Pf3D7_12_v3	1707376	1707388	PF3D7_1240400	VAR	protein_coding_gene
Pf3D7_12_v3	1707462	1707489	PF3D7_1240400	VAR	protein_coding_gene
Pf3D7_12_v3	1707520	1707532	PF3D7_1240400	VAR	protein_coding_gene
Pf3D7_12_v3	1707598	1707613	PF3D7_1240400	VAR	protein_coding_gene
Pf3D7_12_v3	1707639	1707651	PF3D7_1240400	VAR	protein_coding_gene
Pf3D7_12_v3	1707695	1707714	PF3D7_1240400	VAR	protein_coding_gene
Pf3D7_12_v3	1707720	1707771	PF3D7_1240400	VAR	protein_coding_gene
Pf3D7_12_v3	1707777	1707798	PF3D7_1240400	VAR	protein_coding_gene
Pf3D7_12_v3	1707986	1708012	PF3D7_1240400	VAR	protein_coding_gene
Pf3D7_12_v3	1708135	1708152	PF3D7_1240400	VAR	protein_coding_gene
Pf3D7_12_v3	1708156	1708171	PF3D7_1240400	VAR	protein_coding_gene
Pf3D7_12_v3	1708254	1708265	PF3D7_1240400	VAR	protein_coding_gene
Pf3D7_12_v3	1708697	1708708	PF3D7_1240400	VAR	protein_coding_gene
Pf3D7_12_v3	1709328	1709342	PF3D7_1240400	VAR	protein_coding_gene
Pf3D7_12_v3	1709356	1709370	PF3D7_1240400	VAR	protein_coding_gene
Pf3D7_12_v3	1709635	1709669	PF3D7_1240400	VAR	protein_coding_gene
Pf3D7_12_v3	1709736	1709778	PF3D7_1240400	VAR	protein_coding_gene
Pf3D7_12_v3	1709795	1709807	PF3D7_1240400	VAR	protein_coding_gene
Pf3D7_12_v3	1709854	1709867	PF3D7_1240400	VAR	protein_coding_gene
Pf3D7_12_v3	1711595	1711607	PF3D7_1240400	VAR	protein_coding_gene
Pf3D7_12_v3	1712445	1712459	PF3D7_1240400	VAR	protein_coding_gene
Pf3D7_12_v3	1719722	1719739	PF3D7_1240600	VAR	protein_coding_gene
Pf3D7_12_v3	1719743	1719759	PF3D7_1240600	VAR	protein_coding_gene
Pf3D7_12_v3	1719795	1719805	PF3D7_1240600	VAR	protein_coding_gene
Pf3D7_12_v3	1720321	1720336	PF3D7_1240600	VAR	protein_coding_gene
Pf3D7_12_v3	1720464	1720485	PF3D7_1240600	VAR	protein_coding_gene
Pf3D7_12_v3	1721019	1721040	PF3D7_1240600	VAR	protein_coding_gene
Pf3D7_12_v3	1721714	1721793	PF3D7_1240600	VAR	protein_coding_gene
Pf3D7_12_v3	1722098	1722112	PF3D7_1240600	VAR	protein_coding_gene
Pf3D7_12_v3	1722132	1722143	PF3D7_1240600	VAR	protein_coding_gene
Pf3D7_12_v3	1722286	1722301	PF3D7_1240600	VAR	protein_coding_gene
Pf3D7_12_v3	1722327	1722338	PF3D7_1240600	VAR	protein_coding_gene
Pf3D7_12_v3	1722404	1722935	PF3D7_1240600	VAR	protein_coding_gene
Pf3D7_12_v3	1722956	1722971	PF3D7_1240600	VAR	protein_coding_gene
Pf3D7_12_v3	1723055	1723081	PF3D7_1240600	VAR	protein_coding_gene
Pf3D7_12_v3	1723089	1723112	PF3D7_1240600	VAR	protein_coding_gene
Pf3D7_12_v3	1723207	1723215	PF3D7_1240600	VAR	protein_coding_gene
Pf3D7_12_v3	1723281	1723300	PF3D7_1240600	VAR	protein_coding_gene
Pf3D7_12_v3	1723434	1723475	PF3D7_1240600	VAR	protein_coding_gene
Pf3D7_12_v3	1723630	1723667	PF3D7_1240600	VAR	protein_coding_gene
Pf3D7_12_v3	1723677	1723691	PF3D7_1240600	VAR	protein_coding_gene
Pf3D7_12_v3	1724035	1724048	PF3D7_1240600	VAR	protein_coding_gene
Pf3D7_12_v3	1724586	1724603	PF3D7_1240600	VAR	protein_coding_gene
Pf3D7_12_v3	1724973	1724984	PF3D7_1240600	VAR	protein_coding_gene
Pf3D7_12_v3	1725217	1725235	PF3D7_1240600	VAR	protein_coding_gene
Pf3D7_12_v3	1725269	1725284	PF3D7_1240600	VAR	protein_coding_gene
Pf3D7_12_v3	1726853	1726864	PF3D7_1240600	VAR	protein_coding_gene
Pf3D7_12_v3	1735774	1735826	PF3D7_1240900	VAR	protein_coding_gene
Pf3D7_12_v3	1735849	1735861	PF3D7_1240900	VAR	protein_coding_gene
Pf3D7_12_v3	1735895	1735910	PF3D7_1240900	VAR	protein_coding_gene
Pf3D7_12_v3	1736022	1736044	PF3D7_1240900	VAR	protein_coding_gene
Pf3D7_12_v3	1736332	1736345	PF3D7_1240900	VAR	protein_coding_gene
Pf3D7_12_v3	1736365	1736378	PF3D7_1240900	VAR	protein_coding_gene
Pf3D7_12_v3	1736430	1736449	PF3D7_1240900	VAR	protein_coding_gene
Pf3D7_12_v3	1736811	1736818	PF3D7_1240900	VAR	protein_coding_gene
Pf3D7_12_v3	1736996	1737012	PF3D7_1240900	VAR	protein_coding_gene
Pf3D7_12_v3	1737274	1738236	PF3D7_1240900	VAR	protein_coding_gene
Pf3D7_12_v3	1739021	1739033	PF3D7_1240900	VAR	protein_coding_gene
Pf3D7_12_v3	1739140	1739157	PF3D7_1240900	VAR	protein_coding_gene
Pf3D7_12_v3	1739246	1739261	PF3D7_1240900	VAR	protein_coding_gene
Pf3D7_12_v3	1739554	1739566	PF3D7_1240900	VAR	protein_coding_gene
Pf3D7_12_v3	1739799	1739816	PF3D7_1240900	VAR	protein_coding_gene
Pf3D7_12_v3	1739908	1739919	PF3D7_1240900	VAR	protein_coding_gene
Pf3D7_12_v3	1740445	1740463	PF3D7_1240900	VAR	protein_coding_gene
Pf3D7_12_v3	1740515	1740527	PF3D7_1240900	VAR	protein_coding_gene
Pf3D7_12_v3	1740701	1740714	PF3D7_1240900	VAR	protein_coding_gene
Pf3D7_12_v3	1740836	1740860	PF3D7_1240900	VAR	protein_coding_gene
Pf3D7_12_v3	1740907	1740926	PF3D7_1240900	VAR	protein_coding_gene
Pf3D7_12_v3	1742108	1742121	PF3D7_1240900	VAR	protein_coding_gene
Pf3D7_12_v3	1742848	1742867	PF3D7_1240900	VAR	protein_coding_gene
Pf3D7_12_v3	1743248	1743266	PF3D7_1240900	VAR	protein_coding_gene
Pf3D7_12_v3	1744061	1744081	PF3D7_1240900	VAR	protein_coding_gene
Pf3D7_12_v3	1746733	1746752	PF3D7_1241100	PFS2	protein_coding_gene
Pf3D7_12_v3	1747279	1747294	PF3D7_1241100	PFS2	protein_coding_gene
Pf3D7_12_v3	1747622	1747646	PF3D7_1241100	PFS2	protein_coding_gene
Pf3D7_12_v3	1747718	1747728	PF3D7_1241100	PFS2	protein_coding_gene
Pf3D7_12_v3	1749357	1749371	PF3D7_1241200	NUP269	protein_coding_gene
Pf3D7_12_v3	1749430	1749443	PF3D7_1241200	NUP269	protein_coding_gene
Pf3D7_12_v3	1749634	1749646	PF3D7_1241200	NUP269	protein_coding_gene
Pf3D7_12_v3	1751411	1751425	PF3D7_1241200	NUP269	protein_coding_gene
Pf3D7_12_v3	1752061	1752074	PF3D7_1241200	NUP269	protein_coding_gene
Pf3D7_12_v3	1753086	1753103	PF3D7_1241200	NUP269	protein_coding_gene
Pf3D7_12_v3	1754160	1754174	PF3D7_1241200	NUP269	protein_coding_gene
Pf3D7_12_v3	1754839	1754852	PF3D7_1241200	NUP269	protein_coding_gene
Pf3D7_12_v3	1756286	1756301	PF3D7_1241200	NUP269	protein_coding_gene
Pf3D7_12_v3	1757521	1757535	PF3D7_1241300		protein_coding_gene
Pf3D7_12_v3	1760845	1760860	PF3D7_1241400		protein_coding_gene
Pf3D7_12_v3	1761825	1761839	PF3D7_1241400		protein_coding_gene
Pf3D7_12_v3	1762392	1762406	PF3D7_1241400		protein_coding_gene
Pf3D7_12_v3	1762556	1762574	PF3D7_1241400		protein_coding_gene
Pf3D7_12_v3	1762905	1762933	PF3D7_1241400		protein_coding_gene
Pf3D7_12_v3	1763775	1763795	PF3D7_1241400		protein_coding_gene
Pf3D7_12_v3	1764644	1764662	PF3D7_1241400		protein_coding_gene
Pf3D7_12_v3	1765022	1765054	PF3D7_1241400		protein_coding_gene
Pf3D7_12_v3	1765206	1765222	PF3D7_1241400		protein_coding_gene
Pf3D7_12_v3	1765370	1765391	PF3D7_1241400		protein_coding_gene
Pf3D7_12_v3	1766145	1766159	PF3D7_1241400		protein_coding_gene
Pf3D7_12_v3	1766299	1766317	PF3D7_1241400		protein_coding_gene
Pf3D7_12_v3	1772431	1772449	PF3D7_1241500		protein_coding_gene
Pf3D7_12_v3	1773171	1773184	PF3D7_1241500		protein_coding_gene
Pf3D7_12_v3	1774071	1774083	PF3D7_1241600	SAMC	protein_coding_gene
Pf3D7_12_v3	1776243	1776254	PF3D7_1241600	SAMC	protein_coding_gene
Pf3D7_12_v3	1776504	1776523	PF3D7_1241600	SAMC	protein_coding_gene
Pf3D7_12_v3	1777370	1777385	PF3D7_1241700	RFC4	protein_coding_gene
Pf3D7_12_v3	1778138	1778164	PF3D7_1241700	RFC4	protein_coding_gene
Pf3D7_12_v3	1778218	1778231	PF3D7_1241700	RFC4	protein_coding_gene
Pf3D7_12_v3	1778561	1778583	PF3D7_1241700	RFC4	protein_coding_gene
Pf3D7_12_v3	1778847	1778858	PF3D7_1241700	RFC4	protein_coding_gene
Pf3D7_12_v3	1778919	1778934	PF3D7_1241700	RFC4	protein_coding_gene
Pf3D7_12_v3	1779300	1779311	PF3D7_1241700	RFC4	protein_coding_gene
Pf3D7_12_v3	1779365	1779378	PF3D7_1241700	RFC4	protein_coding_gene
Pf3D7_12_v3	1780240	1780253	PF3D7_1241800	DBP9	protein_coding_gene
Pf3D7_12_v3	1780279	1780291	PF3D7_1241800	DBP9	protein_coding_gene
Pf3D7_12_v3	1780613	1780628	PF3D7_1241800	DBP9	protein_coding_gene
Pf3D7_12_v3	1780811	1780828	PF3D7_1241800	DBP9	protein_coding_gene
Pf3D7_12_v3	1780945	1780957	PF3D7_1241800	DBP9	protein_coding_gene
Pf3D7_12_v3	1781042	1781055	PF3D7_1241800	DBP9	protein_coding_gene
Pf3D7_12_v3	1781834	1781847	PF3D7_1241800	DBP9	protein_coding_gene
Pf3D7_12_v3	1784939	1784952	PF3D7_1241900		protein_coding_gene
Pf3D7_12_v3	1786383	1786400	PF3D7_1241900		protein_coding_gene
Pf3D7_12_v3	1787307	1787319	PF3D7_1242000	QSOX	protein_coding_gene
Pf3D7_12_v3	1788724	1788736	PF3D7_1242000	QSOX	protein_coding_gene
Pf3D7_12_v3	1788789	1788805	PF3D7_1242000	QSOX	protein_coding_gene
Pf3D7_12_v3	1788956	1788969	PF3D7_1242000	QSOX	protein_coding_gene
Pf3D7_12_v3	1791286	1791300	PF3D7_1242200	TGT	protein_coding_gene
Pf3D7_12_v3	1791739	1791753	PF3D7_1242200	TGT	protein_coding_gene
Pf3D7_12_v3	1791831	1791847	PF3D7_1242200	TGT	protein_coding_gene
Pf3D7_12_v3	1792466	1792479	PF3D7_1242200	TGT	protein_coding_gene
Pf3D7_12_v3	1792864	1792897	PF3D7_1242200	TGT	protein_coding_gene
Pf3D7_12_v3	1793784	1793799	PF3D7_1242300		protein_coding_gene
Pf3D7_12_v3	1798772	1798786	PF3D7_1242500		protein_coding_gene
Pf3D7_12_v3	1798863	1798878	PF3D7_1242500		protein_coding_gene
Pf3D7_12_v3	1801198	1801211	PF3D7_1242600		protein_coding_gene
Pf3D7_12_v3	1802368	1802379	PF3D7_1242600		protein_coding_gene
Pf3D7_12_v3	1804258	1804272	PF3D7_1242700		protein_coding_gene
Pf3D7_12_v3	1805478	1805490	PF3D7_1242800	rabGDI	protein_coding_gene
Pf3D7_12_v3	1806276	1806288	PF3D7_1242800	rabGDI	protein_coding_gene
Pf3D7_12_v3	1806369	1806383	PF3D7_1242800	rabGDI	protein_coding_gene
Pf3D7_12_v3	1808455	1808467	PF3D7_1242800	rabGDI	protein_coding_gene
Pf3D7_12_v3	1808692	1808709	PF3D7_1242900	TIM13	protein_coding_gene
Pf3D7_12_v3	1809560	1809573	PF3D7_1242900	TIM13	protein_coding_gene
Pf3D7_12_v3	1810487	1810499	PF3D7_1242900	TIM13	protein_coding_gene
Pf3D7_12_v3	1814011	1814023	PF3D7_1243100		protein_coding_gene
Pf3D7_12_v3	1816379	1816392	PF3D7_1243300		protein_coding_gene
Pf3D7_12_v3	1819104	1819125	PF3D7_1243400		protein_coding_gene
Pf3D7_12_v3	1819523	1819534	PF3D7_1243400		protein_coding_gene
Pf3D7_12_v3	1819666	1819681	PF3D7_1243400		protein_coding_gene
Pf3D7_12_v3	1820912	1820924	PF3D7_1243500	SNF7	protein_coding_gene
Pf3D7_12_v3	1821673	1821686	PF3D7_1243500	SNF7	protein_coding_gene
Pf3D7_12_v3	1825058	1825070	PF3D7_1243600		protein_coding_gene
Pf3D7_12_v3	1826038	1826052	PF3D7_1243600		protein_coding_gene
Pf3D7_12_v3	1826841	1826854	PF3D7_1243600		protein_coding_gene
Pf3D7_12_v3	1827342	1827368	PF3D7_1243600		protein_coding_gene
Pf3D7_12_v3	1830507	1830525	PF3D7_1243700		protein_coding_gene
Pf3D7_12_v3	1830566	1830594	PF3D7_1243700		protein_coding_gene
Pf3D7_12_v3	1830752	1830798	PF3D7_1243700		protein_coding_gene
Pf3D7_12_v3	1831878	1831893	PF3D7_1243700		protein_coding_gene
Pf3D7_12_v3	1831878	1831893	PF3D7_1243800	WDR82	protein_coding_gene
Pf3D7_12_v3	1834096	1834107	PF3D7_1243900	DOC2	protein_coding_gene
Pf3D7_12_v3	1834197	1834209	PF3D7_1243900	DOC2	protein_coding_gene
Pf3D7_12_v3	1835249	1835269	PF3D7_1243900	DOC2	protein_coding_gene
Pf3D7_12_v3	1835630	1835646	PF3D7_1243900	DOC2	protein_coding_gene
Pf3D7_12_v3	1836633	1836646	PF3D7_1243900	DOC2	protein_coding_gene
Pf3D7_12_v3	1837131	1837147	PF3D7_1243900	DOC2	protein_coding_gene
Pf3D7_12_v3	1837892	1837905	PF3D7_1243900	DOC2	protein_coding_gene
Pf3D7_12_v3	1838133	1838147	PF3D7_1243900	DOC2	protein_coding_gene
Pf3D7_12_v3	1838377	1838393	PF3D7_1243900	DOC2	protein_coding_gene
Pf3D7_12_v3	1838925	1838937	PF3D7_1243900	DOC2	protein_coding_gene
Pf3D7_12_v3	1838967	1838978	PF3D7_1243900	DOC2	protein_coding_gene
Pf3D7_12_v3	1839113	1839126	PF3D7_1243900	DOC2	protein_coding_gene
Pf3D7_12_v3	1839135	1839146	PF3D7_1243900	DOC2	protein_coding_gene
Pf3D7_12_v3	1840362	1840373	PF3D7_1243900	DOC2	protein_coding_gene
Pf3D7_12_v3	1840597	1840625	PF3D7_1243900	DOC2	protein_coding_gene
Pf3D7_12_v3	1840736	1840750	PF3D7_1243900	DOC2	protein_coding_gene
Pf3D7_12_v3	1842497	1842512	PF3D7_1244000		protein_coding_gene
Pf3D7_12_v3	1842854	1842868	PF3D7_1244000		protein_coding_gene
Pf3D7_12_v3	1842979	1842993	PF3D7_1244000		protein_coding_gene
Pf3D7_12_v3	1844081	1844102	PF3D7_1244000		protein_coding_gene
Pf3D7_12_v3	1844159	1844174	PF3D7_1244000		protein_coding_gene
Pf3D7_12_v3	1844203	1844223	PF3D7_1244000		protein_coding_gene
Pf3D7_12_v3	1844321	1844338	PF3D7_1244000		protein_coding_gene
Pf3D7_12_v3	1844916	1844929	PF3D7_1244000		protein_coding_gene
Pf3D7_12_v3	1845026	1845041	PF3D7_1244000		protein_coding_gene
Pf3D7_12_v3	1845148	1845159	PF3D7_1244000		protein_coding_gene
Pf3D7_12_v3	1846060	1846074	PF3D7_1244000		protein_coding_gene
Pf3D7_12_v3	1847733	1847752	PF3D7_1244100		protein_coding_gene
Pf3D7_12_v3	1848144	1848157	PF3D7_1244100		protein_coding_gene
Pf3D7_12_v3	1849580	1849595	PF3D7_1244100		protein_coding_gene
Pf3D7_12_v3	1849693	1849708	PF3D7_1244100		protein_coding_gene
Pf3D7_12_v3	1850466	1850480	PF3D7_1244100		protein_coding_gene
Pf3D7_12_v3	1851467	1851481	PF3D7_1244100		protein_coding_gene
Pf3D7_12_v3	1852847	1852861	PF3D7_1244200	TFB2	protein_coding_gene
Pf3D7_12_v3	1852982	1852997	PF3D7_1244200	TFB2	protein_coding_gene
Pf3D7_12_v3	1853900	1853943	PF3D7_1244200	TFB2	protein_coding_gene
Pf3D7_12_v3	1855007	1855025	PF3D7_1244200	TFB2	protein_coding_gene
Pf3D7_12_v3	1861578	1861589	PF3D7_1244400		protein_coding_gene
Pf3D7_12_v3	1862998	1863011	PF3D7_1244400		protein_coding_gene
Pf3D7_12_v3	1863117	1863131	PF3D7_1244400		protein_coding_gene
Pf3D7_12_v3	1864511	1864527	PF3D7_1244400		protein_coding_gene
Pf3D7_12_v3	1864511	1864527	PF3D7_1244500	PIMMS57	protein_coding_gene
Pf3D7_12_v3	1865513	1865528	PF3D7_1244400		protein_coding_gene
Pf3D7_12_v3	1865513	1865528	PF3D7_1244500	PIMMS57	protein_coding_gene
Pf3D7_12_v3	1865751	1865765	PF3D7_1244400		protein_coding_gene
Pf3D7_12_v3	1865751	1865765	PF3D7_1244500	PIMMS57	protein_coding_gene
Pf3D7_12_v3	1866394	1866409	PF3D7_1244400		protein_coding_gene
Pf3D7_12_v3	1866394	1866409	PF3D7_1244500	PIMMS57	protein_coding_gene
Pf3D7_12_v3	1866418	1866429	PF3D7_1244400		protein_coding_gene
Pf3D7_12_v3	1866418	1866429	PF3D7_1244500	PIMMS57	protein_coding_gene
Pf3D7_12_v3	1868844	1868857	PF3D7_1244600	ARFGAP1	protein_coding_gene
Pf3D7_12_v3	1868888	1868903	PF3D7_1244600	ARFGAP1	protein_coding_gene
Pf3D7_12_v3	1869371	1869387	PF3D7_1244600	ARFGAP1	protein_coding_gene
Pf3D7_12_v3	1869432	1869444	PF3D7_1244600	ARFGAP1	protein_coding_gene
Pf3D7_12_v3	1869487	1869504	PF3D7_1244600	ARFGAP1	protein_coding_gene
Pf3D7_12_v3	1872214	1872229	PF3D7_1244700		protein_coding_gene
Pf3D7_12_v3	1873396	1873410	PF3D7_1244800		protein_coding_gene
Pf3D7_12_v3	1873839	1873853	PF3D7_1244800		protein_coding_gene
Pf3D7_12_v3	1874094	1874112	PF3D7_1244800		protein_coding_gene
Pf3D7_12_v3	1874417	1874432	PF3D7_1244800		protein_coding_gene
Pf3D7_12_v3	1874701	1874714	PF3D7_1244800		protein_coding_gene
Pf3D7_12_v3	1874827	1874848	PF3D7_1244800		protein_coding_gene
Pf3D7_12_v3	1878195	1878207	PF3D7_1244900		protein_coding_gene
Pf3D7_12_v3	1879387	1879399	PF3D7_1244900		protein_coding_gene
Pf3D7_12_v3	1879824	1879838	PF3D7_1244900		protein_coding_gene
Pf3D7_12_v3	1881246	1881260	PF3D7_1245000		protein_coding_gene
Pf3D7_12_v3	1883846	1883871	PF3D7_1245100	KLP8	protein_coding_gene
Pf3D7_12_v3	1884179	1884192	PF3D7_1245100	KLP8	protein_coding_gene
Pf3D7_12_v3	1884301	1884314	PF3D7_1245100	KLP8	protein_coding_gene
Pf3D7_12_v3	1884544	1884564	PF3D7_1245100	KLP8	protein_coding_gene
Pf3D7_12_v3	1884635	1884649	PF3D7_1245100	KLP8	protein_coding_gene
Pf3D7_12_v3	1885268	1885288	PF3D7_1245100	KLP8	protein_coding_gene
Pf3D7_12_v3	1886096	1886151	PF3D7_1245100	KLP8	protein_coding_gene
Pf3D7_12_v3	1886229	1886241	PF3D7_1245100	KLP8	protein_coding_gene
Pf3D7_12_v3	1886867	1886879	PF3D7_1245100	KLP8	protein_coding_gene
Pf3D7_12_v3	1888386	1888400	PF3D7_1245200		protein_coding_gene
Pf3D7_12_v3	1890987	1891008	PF3D7_1245200		protein_coding_gene
Pf3D7_12_v3	1892488	1892500	PF3D7_1245200		protein_coding_gene
Pf3D7_12_v3	1893258	1893270	PF3D7_1245300	UBC12	protein_coding_gene
Pf3D7_12_v3	1895242	1895254	PF3D7_1245400		protein_coding_gene
Pf3D7_12_v3	1895569	1895591	PF3D7_1245400		protein_coding_gene
Pf3D7_12_v3	1895894	1895911	PF3D7_1245400		protein_coding_gene
Pf3D7_12_v3	1896286	1896298	PF3D7_1245400		protein_coding_gene
Pf3D7_12_v3	1899397	1899410	PF3D7_1245500		protein_coding_gene
Pf3D7_12_v3	1899790	1899801	PF3D7_1245500		protein_coding_gene
Pf3D7_12_v3	1900625	1900636	PF3D7_1245600		protein_coding_gene
Pf3D7_12_v3	1900766	1900779	PF3D7_1245600		protein_coding_gene
Pf3D7_12_v3	1900952	1900964	PF3D7_1245600		protein_coding_gene
Pf3D7_12_v3	1903147	1903162	PF3D7_1245600		protein_coding_gene
Pf3D7_12_v3	1909278	1909297	PF3D7_1245800	EpsL	protein_coding_gene
Pf3D7_12_v3	1909537	1909591	PF3D7_1245800	EpsL	protein_coding_gene
Pf3D7_12_v3	1911818	1911830	PF3D7_1245900		protein_coding_gene
Pf3D7_12_v3	1912851	1912866	PF3D7_1246000		protein_coding_gene
Pf3D7_12_v3	1912974	1912988	PF3D7_1246000		protein_coding_gene
Pf3D7_12_v3	1913050	1913064	PF3D7_1246000		protein_coding_gene
Pf3D7_12_v3	1913361	1913371	PF3D7_1246000		protein_coding_gene
Pf3D7_12_v3	1916525	1916540	PF3D7_1246100	ALAS	protein_coding_gene
Pf3D7_12_v3	1917146	1917160	PF3D7_1246100	ALAS	protein_coding_gene
Pf3D7_12_v3	1917196	1917214	PF3D7_1246100	ALAS	protein_coding_gene
Pf3D7_12_v3	1917287	1917299	PF3D7_1246100	ALAS	protein_coding_gene
Pf3D7_12_v3	1920812	1920832	PF3D7_1246200	ACT1	protein_coding_gene
Pf3D7_12_v3	1920956	1920969	PF3D7_1246200	ACT1	protein_coding_gene
Pf3D7_12_v3	1921071	1921082	PF3D7_1246200	ACT1	protein_coding_gene
Pf3D7_12_v3	1921257	1921271	PF3D7_1246200	ACT1	protein_coding_gene
Pf3D7_12_v3	1921554	1921565	PF3D7_1246200	ACT1	protein_coding_gene
Pf3D7_12_v3	1921592	1921613	PF3D7_1246200	ACT1	protein_coding_gene
Pf3D7_12_v3	1921888	1921901	PF3D7_1246200	ACT1	protein_coding_gene
Pf3D7_12_v3	1927818	1927845	PF3D7_1246300	KIC4	protein_coding_gene
Pf3D7_12_v3	1928592	1928609	PF3D7_1246300	KIC4	protein_coding_gene
Pf3D7_12_v3	1931665	1931678	PF3D7_1246400	MTIP	protein_coding_gene
Pf3D7_12_v3	1932010	1932023	PF3D7_1246400	MTIP	protein_coding_gene
Pf3D7_12_v3	1932096	1932108	PF3D7_1246400	MTIP	protein_coding_gene
Pf3D7_12_v3	1932391	1932406	PF3D7_1246400	MTIP	protein_coding_gene
Pf3D7_12_v3	1932883	1932897	PF3D7_1246400	MTIP	protein_coding_gene
Pf3D7_12_v3	1934091	1934109	PF3D7_1246500		protein_coding_gene
Pf3D7_12_v3	1934236	1934249	PF3D7_1246500		protein_coding_gene
Pf3D7_12_v3	1934302	1934329	PF3D7_1246500		protein_coding_gene
Pf3D7_12_v3	1934475	1934488	PF3D7_1246500		protein_coding_gene
Pf3D7_12_v3	1935555	1935570	PF3D7_1246500		protein_coding_gene
Pf3D7_12_v3	1936354	1936371	PF3D7_1246600	BUD13	protein_coding_gene
Pf3D7_12_v3	1937032	1937042	PF3D7_1246600	BUD13	protein_coding_gene
Pf3D7_12_v3	1937329	1937343	PF3D7_1246600	BUD13	protein_coding_gene
Pf3D7_12_v3	1938611	1938623	PF3D7_1246700		protein_coding_gene
Pf3D7_12_v3	1938733	1938745	PF3D7_1246700		protein_coding_gene
Pf3D7_12_v3	1939737	1939756	PF3D7_1246700		protein_coding_gene
Pf3D7_12_v3	1942233	1942252	PF3D7_1246800	SRPRB	protein_coding_gene
Pf3D7_12_v3	1942415	1942429	PF3D7_1246800	SRPRB	protein_coding_gene
Pf3D7_12_v3	1943226	1943237	PF3D7_1246900	PKB	protein_coding_gene
Pf3D7_12_v3	1943363	1943379	PF3D7_1246900	PKB	protein_coding_gene
Pf3D7_12_v3	1943872	1943885	PF3D7_1246900	PKB	protein_coding_gene
Pf3D7_12_v3	1944056	1944071	PF3D7_1246900	PKB	protein_coding_gene
Pf3D7_12_v3	1945153	1945166	PF3D7_1246900	PKB	protein_coding_gene
Pf3D7_12_v3	1945344	1945358	PF3D7_1246900	PKB	protein_coding_gene
Pf3D7_12_v3	1945622	1945634	PF3D7_1246900	PKB	protein_coding_gene
Pf3D7_12_v3	1945720	1945746	PF3D7_1246900	PKB	protein_coding_gene
Pf3D7_12_v3	1947463	1947476	PF3D7_1247000	FBXO9	protein_coding_gene
Pf3D7_12_v3	1948108	1948119	PF3D7_1247000	FBXO9	protein_coding_gene
Pf3D7_12_v3	1948157	1948170	PF3D7_1247000	FBXO9	protein_coding_gene
Pf3D7_12_v3	1948587	1948603	PF3D7_1247000	FBXO9	protein_coding_gene
Pf3D7_12_v3	1950009	1950022	PF3D7_1247100		protein_coding_gene
Pf3D7_12_v3	1950757	1950770	PF3D7_1247200		protein_coding_gene
Pf3D7_12_v3	1950757	1950770	PF3D7_1247100		protein_coding_gene
Pf3D7_12_v3	1952065	1952089	PF3D7_1247300		protein_coding_gene
Pf3D7_12_v3	1952404	1952420	PF3D7_1247300		protein_coding_gene
Pf3D7_12_v3	1952547	1952560	PF3D7_1247300		protein_coding_gene
Pf3D7_12_v3	1952806	1952818	PF3D7_1247300		protein_coding_gene
Pf3D7_12_v3	1953531	1953552	PF3D7_1247300		protein_coding_gene
Pf3D7_12_v3	1954584	1954595	PF3D7_1247300		protein_coding_gene
Pf3D7_12_v3	1954584	1954595	PF3D7_1247400	FKBP35	protein_coding_gene
Pf3D7_12_v3	1955713	1955727	PF3D7_1247400	FKBP35	protein_coding_gene
Pf3D7_12_v3	1955881	1955895	PF3D7_1247400	FKBP35	protein_coding_gene
Pf3D7_12_v3	1955988	1956001	PF3D7_1247400	FKBP35	protein_coding_gene
Pf3D7_12_v3	1956703	1956716	PF3D7_1247400	FKBP35	protein_coding_gene
Pf3D7_12_v3	1957264	1957277	PF3D7_1247400	FKBP35	protein_coding_gene
Pf3D7_12_v3	1959798	1959810	PF3D7_1247500		protein_coding_gene
Pf3D7_12_v3	1960514	1960535	PF3D7_1247500		protein_coding_gene
Pf3D7_12_v3	1960601	1960619	PF3D7_1247500		protein_coding_gene
Pf3D7_12_v3	1960772	1960802	PF3D7_1247500		protein_coding_gene
Pf3D7_12_v3	1961333	1961351	PF3D7_1247500		protein_coding_gene
Pf3D7_12_v3	1961447	1961499	PF3D7_1247500		protein_coding_gene
Pf3D7_12_v3	1961636	1961650	PF3D7_1247500		protein_coding_gene
Pf3D7_12_v3	1961969	1961988	PF3D7_1247500		protein_coding_gene
Pf3D7_12_v3	1962952	1962969	PF3D7_1247600		protein_coding_gene
Pf3D7_12_v3	1964181	1964196	PF3D7_1247600		protein_coding_gene
Pf3D7_12_v3	1964239	1964252	PF3D7_1247600		protein_coding_gene
Pf3D7_12_v3	1964892	1964910	PF3D7_1247700		protein_coding_gene
Pf3D7_12_v3	1967995	1968008	PF3D7_1247800	DPAP2	protein_coding_gene
Pf3D7_12_v3	1968191	1968203	PF3D7_1247800	DPAP2	protein_coding_gene
Pf3D7_12_v3	1968463	1968475	PF3D7_1247800	DPAP2	protein_coding_gene
Pf3D7_12_v3	1969085	1969098	PF3D7_1247800	DPAP2	protein_coding_gene
Pf3D7_12_v3	1970047	1970059	PF3D7_1247800	DPAP2	protein_coding_gene
Pf3D7_12_v3	1970114	1970129	PF3D7_1247800	DPAP2	protein_coding_gene
Pf3D7_12_v3	1970374	1970388	PF3D7_1247800	DPAP2	protein_coding_gene
Pf3D7_12_v3	1971056	1971071	PF3D7_1247800	DPAP2	protein_coding_gene
Pf3D7_12_v3	1972051	1972066	PF3D7_1247900	UTP11	protein_coding_gene
Pf3D7_12_v3	1973553	1973564	PF3D7_1248000		protein_coding_gene
Pf3D7_12_v3	1975291	1975307	PF3D7_1248100		protein_coding_gene
Pf3D7_12_v3	1976306	1976337	PF3D7_1248100		protein_coding_gene
Pf3D7_12_v3	1976359	1976371	PF3D7_1248100		protein_coding_gene
Pf3D7_12_v3	1978151	1978167	PF3D7_1248200	RBM22	protein_coding_gene
Pf3D7_12_v3	1980320	1980333	PF3D7_1248300		protein_coding_gene
Pf3D7_12_v3	1982460	1982478	PF3D7_1248400		protein_coding_gene
Pf3D7_12_v3	1982747	1982761	PF3D7_1248400		protein_coding_gene
Pf3D7_12_v3	1983811	1983823	PF3D7_1248500		protein_coding_gene
Pf3D7_12_v3	1983910	1983930	PF3D7_1248500		protein_coding_gene
Pf3D7_12_v3	1984012	1984026	PF3D7_1248500		protein_coding_gene
Pf3D7_12_v3	1984044	1984069	PF3D7_1248500		protein_coding_gene
Pf3D7_12_v3	1984554	1984566	PF3D7_1248500		protein_coding_gene
Pf3D7_12_v3	1989130	1989145	PF3D7_1248600		protein_coding_gene
Pf3D7_12_v3	1989259	1989272	PF3D7_1248600		protein_coding_gene
Pf3D7_12_v3	1989760	1989775	PF3D7_1248600		protein_coding_gene
Pf3D7_12_v3	1990284	1990298	PF3D7_1248600		protein_coding_gene
Pf3D7_12_v3	1990518	1990529	PF3D7_1248600		protein_coding_gene
Pf3D7_12_v3	1995472	1995496	PF3D7_1248700		protein_coding_gene
Pf3D7_12_v3	1996209	1996220	PF3D7_1248700		protein_coding_gene
Pf3D7_12_v3	1997296	1997319	PF3D7_1248700		protein_coding_gene
Pf3D7_12_v3	1997482	1997499	PF3D7_1248700		protein_coding_gene
Pf3D7_12_v3	1997571	1997585	PF3D7_1248700		protein_coding_gene
Pf3D7_12_v3	1997950	1997964	PF3D7_1248700		protein_coding_gene
Pf3D7_12_v3	1998236	1998250	PF3D7_1248700		protein_coding_gene
Pf3D7_12_v3	1998421	1998438	PF3D7_1248700		protein_coding_gene
Pf3D7_12_v3	1998706	1998722	PF3D7_1248700		protein_coding_gene
Pf3D7_12_v3	1999031	1999049	PF3D7_1248700		protein_coding_gene
Pf3D7_12_v3	1999299	1999312	PF3D7_1248700		protein_coding_gene
Pf3D7_12_v3	2000046	2000057	PF3D7_1248700		protein_coding_gene
Pf3D7_12_v3	2000083	2000095	PF3D7_1248700		protein_coding_gene
Pf3D7_12_v3	2002216	2002228	PF3D7_1248800		protein_coding_gene
Pf3D7_12_v3	2003013	2003026	PF3D7_1248900	RPT6	protein_coding_gene
Pf3D7_12_v3	2003352	2003376	PF3D7_1248900	RPT6	protein_coding_gene
Pf3D7_12_v3	2003435	2003449	PF3D7_1248900	RPT6	protein_coding_gene
Pf3D7_12_v3	2005431	2005444	PF3D7_1249000		protein_coding_gene
Pf3D7_12_v3	2005563	2005574	PF3D7_1249000		protein_coding_gene
Pf3D7_12_v3	2005819	2005834	PF3D7_1249000		protein_coding_gene
Pf3D7_12_v3	2008499	2008510	PF3D7_1249100		protein_coding_gene
Pf3D7_12_v3	2010855	2010865	PF3D7_1249200		protein_coding_gene
Pf3D7_12_v3	2012643	2012661	PF3D7_1249300	PPM4	protein_coding_gene
Pf3D7_12_v3	2013734	2013748	PF3D7_1249300	PPM4	protein_coding_gene
Pf3D7_12_v3	2013808	2013819	PF3D7_1249300	PPM4	protein_coding_gene
Pf3D7_12_v3	2015592	2015606	PF3D7_1249300	PPM4	protein_coding_gene
Pf3D7_12_v3	2019394	2019405	PF3D7_1249600	LRR12	protein_coding_gene
Pf3D7_12_v3	2020320	2020339	PF3D7_1249600	LRR12	protein_coding_gene
Pf3D7_12_v3	2021529	2021559	PF3D7_1249600	LRR12	protein_coding_gene
Pf3D7_12_v3	2023103	2023116	PF3D7_1249700		protein_coding_gene
Pf3D7_12_v3	2023498	2023517	PF3D7_1249700		protein_coding_gene
Pf3D7_12_v3	2023586	2023607	PF3D7_1249700		protein_coding_gene
Pf3D7_12_v3	2023709	2023725	PF3D7_1249700		protein_coding_gene
Pf3D7_12_v3	2024737	2024750	PF3D7_1249700		protein_coding_gene
Pf3D7_12_v3	2026679	2026702	PF3D7_1249700		protein_coding_gene
Pf3D7_12_v3	2030073	2030085	PF3D7_1249800	THO2	protein_coding_gene
Pf3D7_12_v3	2030970	2030989	PF3D7_1249800	THO2	protein_coding_gene
Pf3D7_12_v3	2031015	2031030	PF3D7_1249800	THO2	protein_coding_gene
Pf3D7_12_v3	2031286	2031297	PF3D7_1249800	THO2	protein_coding_gene
Pf3D7_12_v3	2032842	2032865	PF3D7_1249800	THO2	protein_coding_gene
Pf3D7_12_v3	2033151	2033164	PF3D7_1249800	THO2	protein_coding_gene
Pf3D7_12_v3	2034494	2034508	PF3D7_1249800	THO2	protein_coding_gene
Pf3D7_12_v3	2035171	2035197	PF3D7_1249800	THO2	protein_coding_gene
Pf3D7_12_v3	2036001	2036017	PF3D7_1249800	THO2	protein_coding_gene
Pf3D7_12_v3	2036285	2036309	PF3D7_1249800	THO2	protein_coding_gene
Pf3D7_12_v3	2037074	2037085	PF3D7_1249800	THO2	protein_coding_gene
Pf3D7_12_v3	2037560	2037577	PF3D7_1249800	THO2	protein_coding_gene
Pf3D7_12_v3	2037843	2037861	PF3D7_1249800	THO2	protein_coding_gene
Pf3D7_12_v3	2038115	2038130	PF3D7_1249800	THO2	protein_coding_gene
Pf3D7_12_v3	2039709	2039728	PF3D7_1249800	THO2	protein_coding_gene
Pf3D7_12_v3	2042013	2042026	PF3D7_1249900	KsgA2	protein_coding_gene
Pf3D7_12_v3	2043290	2043305	PF3D7_1249900	KsgA2	protein_coding_gene
Pf3D7_12_v3	2043535	2043549	PF3D7_1249900	KsgA2	protein_coding_gene
Pf3D7_12_v3	2043736	2043747	PF3D7_1250000	FCF2	protein_coding_gene
Pf3D7_12_v3	2044143	2044171	PF3D7_1250000	FCF2	protein_coding_gene
Pf3D7_12_v3	2044957	2044975	PF3D7_1250000	FCF2	protein_coding_gene
Pf3D7_12_v3	2045080	2045095	PF3D7_1250100	G377	protein_coding_gene
Pf3D7_12_v3	2046590	2046601	PF3D7_1250100	G377	protein_coding_gene
Pf3D7_12_v3	2046700	2046715	PF3D7_1250100	G377	protein_coding_gene
Pf3D7_12_v3	2047170	2047186	PF3D7_1250100	G377	protein_coding_gene
Pf3D7_12_v3	2048049	2048063	PF3D7_1250100	G377	protein_coding_gene
Pf3D7_12_v3	2048227	2048241	PF3D7_1250100	G377	protein_coding_gene
Pf3D7_12_v3	2048485	2048506	PF3D7_1250100	G377	protein_coding_gene
Pf3D7_12_v3	2048641	2048681	PF3D7_1250100	G377	protein_coding_gene
Pf3D7_12_v3	2049522	2049539	PF3D7_1250100	G377	protein_coding_gene
Pf3D7_12_v3	2049735	2049748	PF3D7_1250100	G377	protein_coding_gene
Pf3D7_12_v3	2050202	2050218	PF3D7_1250100	G377	protein_coding_gene
Pf3D7_12_v3	2050224	2050236	PF3D7_1250100	G377	protein_coding_gene
Pf3D7_12_v3	2051463	2051502	PF3D7_1250100	G377	protein_coding_gene
Pf3D7_12_v3	2051514	2051530	PF3D7_1250100	G377	protein_coding_gene
Pf3D7_12_v3	2051716	2051730	PF3D7_1250100	G377	protein_coding_gene
Pf3D7_12_v3	2052258	2052269	PF3D7_1250100	G377	protein_coding_gene
Pf3D7_12_v3	2052418	2052430	PF3D7_1250100	G377	protein_coding_gene
Pf3D7_12_v3	2053545	2053561	PF3D7_1250100	G377	protein_coding_gene
Pf3D7_12_v3	2053865	2053878	PF3D7_1250100	G377	protein_coding_gene
Pf3D7_12_v3	2054087	2054100	PF3D7_1250100	G377	protein_coding_gene
Pf3D7_12_v3	2054107	2054135	PF3D7_1250100	G377	protein_coding_gene
Pf3D7_12_v3	2057864	2057877	PF3D7_1250200		protein_coding_gene
Pf3D7_12_v3	2058352	2058363	PF3D7_1250200		protein_coding_gene
Pf3D7_12_v3	2058791	2058806	PF3D7_1250200		protein_coding_gene
Pf3D7_12_v3	2059005	2059020	PF3D7_1250200		protein_coding_gene
Pf3D7_12_v3	2059203	2059215	PF3D7_1250200		protein_coding_gene
Pf3D7_12_v3	2060068	2060083	PF3D7_1250200		protein_coding_gene
Pf3D7_12_v3	2060651	2060664	PF3D7_1250200		protein_coding_gene
Pf3D7_12_v3	2060950	2060964	PF3D7_1250200		protein_coding_gene
Pf3D7_12_v3	2062163	2062178	PF3D7_1250200		protein_coding_gene
Pf3D7_12_v3	2063116	2063128	PF3D7_1250200		protein_coding_gene
Pf3D7_12_v3	2065167	2065184	PF3D7_1250300	VPS26	protein_coding_gene
Pf3D7_12_v3	2065785	2065798	PF3D7_1250300	VPS26	protein_coding_gene
Pf3D7_12_v3	2065909	2065922	PF3D7_1250300	VPS26	protein_coding_gene
Pf3D7_12_v3	2065939	2065953	PF3D7_1250300	VPS26	protein_coding_gene
Pf3D7_12_v3	2067409	2067429	PF3D7_1250400		protein_coding_gene
Pf3D7_12_v3	2070032	2070044	PF3D7_1250500		protein_coding_gene
Pf3D7_12_v3	2070102	2070114	PF3D7_1250500		protein_coding_gene
Pf3D7_12_v3	2071676	2071688	PF3D7_1250600		protein_coding_gene
Pf3D7_12_v3	2071766	2071790	PF3D7_1250600		protein_coding_gene
Pf3D7_12_v3	2071885	2071902	PF3D7_1250600		protein_coding_gene
Pf3D7_12_v3	2072209	2072227	PF3D7_1250600		protein_coding_gene
Pf3D7_12_v3	2072535	2072548	PF3D7_1250600		protein_coding_gene
Pf3D7_12_v3	2072998	2073019	PF3D7_1250600		protein_coding_gene
Pf3D7_12_v3	2073412	2073425	PF3D7_1250600		protein_coding_gene
Pf3D7_12_v3	2076606	2076626	PF3D7_1250700		protein_coding_gene
Pf3D7_12_v3	2077674	2077687	PF3D7_1250800		protein_coding_gene
Pf3D7_12_v3	2078130	2078161	PF3D7_1250800		protein_coding_gene
Pf3D7_12_v3	2078180	2078214	PF3D7_1250800		protein_coding_gene
Pf3D7_12_v3	2078225	2078252	PF3D7_1250800		protein_coding_gene
Pf3D7_12_v3	2078333	2078357	PF3D7_1250800		protein_coding_gene
Pf3D7_12_v3	2078775	2078800	PF3D7_1250800		protein_coding_gene
Pf3D7_12_v3	2078823	2078844	PF3D7_1250800		protein_coding_gene
Pf3D7_12_v3	2079427	2079441	PF3D7_1250800		protein_coding_gene
Pf3D7_12_v3	2079642	2079652	PF3D7_1250800		protein_coding_gene
Pf3D7_12_v3	2080059	2080071	PF3D7_1250800		protein_coding_gene
Pf3D7_12_v3	2080211	2080229	PF3D7_1250800		protein_coding_gene
Pf3D7_12_v3	2080415	2080429	PF3D7_1250800		protein_coding_gene
Pf3D7_12_v3	2080461	2080474	PF3D7_1250800		protein_coding_gene
Pf3D7_12_v3	2080654	2080669	PF3D7_1250800		protein_coding_gene
Pf3D7_12_v3	2081183	2081200	PF3D7_1250800		protein_coding_gene
Pf3D7_12_v3	2081649	2081662	PF3D7_1250800		protein_coding_gene
Pf3D7_12_v3	2081876	2081890	PF3D7_1250800		protein_coding_gene
Pf3D7_12_v3	2081954	2081968	PF3D7_1250800		protein_coding_gene
Pf3D7_12_v3	2082667	2082691	PF3D7_1250800		protein_coding_gene
Pf3D7_12_v3	2082789	2082807	PF3D7_1250800		protein_coding_gene
Pf3D7_12_v3	2082828	2082841	PF3D7_1250800		protein_coding_gene
Pf3D7_12_v3	2085359	2085372	PF3D7_1251000		protein_coding_gene
Pf3D7_12_v3	2085542	2085562	PF3D7_1251000		protein_coding_gene
Pf3D7_12_v3	2089528	2089544	PF3D7_1251100		protein_coding_gene
Pf3D7_12_v3	2091756	2091770	PF3D7_1251200		protein_coding_gene
Pf3D7_12_v3	2092284	2092296	PF3D7_1251200		protein_coding_gene
Pf3D7_12_v3	2092328	2092348	PF3D7_1251200		protein_coding_gene
Pf3D7_12_v3	2092604	2092620	PF3D7_1251200		protein_coding_gene
Pf3D7_12_v3	2092642	2092656	PF3D7_1251200		protein_coding_gene
Pf3D7_12_v3	2093314	2093327	PF3D7_1251200		protein_coding_gene
Pf3D7_12_v3	2093902	2093915	PF3D7_1251200		protein_coding_gene
Pf3D7_12_v3	2094233	2094260	PF3D7_1251200		protein_coding_gene
Pf3D7_12_v3	2095396	2095427	PF3D7_1251300	TMK	protein_coding_gene
Pf3D7_12_v3	2095721	2095741	PF3D7_1251300	TMK	protein_coding_gene
Pf3D7_12_v3	2097584	2097597	PF3D7_1251400		protein_coding_gene
Pf3D7_12_v3	2099914	2099932	PF3D7_1251500	DRS1	protein_coding_gene
Pf3D7_12_v3	2100591	2100613	PF3D7_1251500	DRS1	protein_coding_gene
Pf3D7_12_v3	2103792	2103817	PF3D7_1251600		protein_coding_gene
Pf3D7_12_v3	2104755	2104769	PF3D7_1251600		protein_coding_gene
Pf3D7_12_v3	2105177	2105191	PF3D7_1251600		protein_coding_gene
Pf3D7_12_v3	2105253	2105266	PF3D7_1251600		protein_coding_gene
Pf3D7_12_v3	2107027	2107039	PF3D7_1251700	aTrpRS	protein_coding_gene
Pf3D7_12_v3	2107072	2107084	PF3D7_1251700	aTrpRS	protein_coding_gene
Pf3D7_12_v3	2107422	2107439	PF3D7_1251700	aTrpRS	protein_coding_gene
Pf3D7_12_v3	2107709	2107721	PF3D7_1251700	aTrpRS	protein_coding_gene
Pf3D7_12_v3	2108148	2108166	PF3D7_1251700	aTrpRS	protein_coding_gene
Pf3D7_12_v3	2109236	2109256	PF3D7_1251800		protein_coding_gene
Pf3D7_12_v3	2109648	2109668	PF3D7_1251800		protein_coding_gene
Pf3D7_12_v3	2110121	2110144	PF3D7_1251800		protein_coding_gene
Pf3D7_12_v3	2114704	2114717	PF3D7_1252100	RON3	protein_coding_gene
Pf3D7_12_v3	2116097	2116111	PF3D7_1252100	RON3	protein_coding_gene
Pf3D7_12_v3	2116150	2116163	PF3D7_1252100	RON3	protein_coding_gene
Pf3D7_12_v3	2116311	2116336	PF3D7_1252100	RON3	protein_coding_gene
Pf3D7_12_v3	2118334	2118346	PF3D7_1252100	RON3	protein_coding_gene
Pf3D7_12_v3	2118758	2118769	PF3D7_1252100	RON3	protein_coding_gene
Pf3D7_12_v3	2118803	2118825	PF3D7_1252100	RON3	protein_coding_gene
Pf3D7_12_v3	2120620	2120630	PF3D7_1252100	RON3	protein_coding_gene
Pf3D7_12_v3	2121479	2121492	PF3D7_1252100	RON3	protein_coding_gene
Pf3D7_12_v3	2125518	2125538	PF3D7_1252200	CHT1	protein_coding_gene
Pf3D7_12_v3	2125579	2125592	PF3D7_1252200	CHT1	protein_coding_gene
Pf3D7_12_v3	2125934	2125950	PF3D7_1252200	CHT1	protein_coding_gene
Pf3D7_12_v3	2126204	2126216	PF3D7_1252200	CHT1	protein_coding_gene
Pf3D7_12_v3	2126477	2126489	PF3D7_1252200	CHT1	protein_coding_gene
Pf3D7_12_v3	2126527	2126541	PF3D7_1252200	CHT1	protein_coding_gene
Pf3D7_12_v3	2129136	2129150	PF3D7_1252300		protein_coding_gene
Pf3D7_12_v3	2148807	2148823	PF3D7_1252600		protein_coding_gene
Pf3D7_12_v3	2151180	2151191	PF3D7_1252600		protein_coding_gene
Pf3D7_12_v3	2151585	2151598	PF3D7_1252600		protein_coding_gene
Pf3D7_12_v3	2151606	2151618	PF3D7_1252600		protein_coding_gene
Pf3D7_12_v3	2151693	2151710	PF3D7_1252600		protein_coding_gene
Pf3D7_12_v3	2154734	2154755	PF3D7_1252700		protein_coding_gene
Pf3D7_12_v3	2154984	2154998	PF3D7_1252700		protein_coding_gene
Pf3D7_12_v3	2155321	2155334	PF3D7_1252700		protein_coding_gene
Pf3D7_12_v3	2155894	2155908	PF3D7_1252700		protein_coding_gene
Pf3D7_12_v3	2155927	2155940	PF3D7_1252700		protein_coding_gene
Pf3D7_12_v3	2159440	2159452	PF3D7_1252800		protein_coding_gene
Pf3D7_12_v3	2160846	2160861	PF3D7_1252800		protein_coding_gene
Pf3D7_12_v3	2161219	2161249	PF3D7_1252800		protein_coding_gene
Pf3D7_12_v3	2167353	2167364	PF3D7_1253000	GECO	protein_coding_gene
Pf3D7_12_v3	2169648	2169661	PF3D7_1253000	GECO	protein_coding_gene
Pf3D7_12_v3	2172773	2172789	PF3D7_1253100		protein_coding_gene
Pf3D7_12_v3	2173599	2173613	PF3D7_1253200		protein_coding_gene
Pf3D7_12_v3	2173768	2173781	PF3D7_1253200		protein_coding_gene
Pf3D7_12_v3	2182021	2182035	PF3D7_1253400	ACS3	protein_coding_gene
Pf3D7_12_v3	2183951	2183964	PF3D7_1253500		protein_coding_gene
Pf3D7_12_v3	2190495	2190509	PF3D7_1253700	RIF	protein_coding_gene
Pf3D7_12_v3	2190723	2190776	PF3D7_1253700	RIF	protein_coding_gene
Pf3D7_12_v3	2202100	2202112	PF3D7_1254000	RIF	protein_coding_gene
Pf3D7_12_v3	2202117	2202146	PF3D7_1254000	RIF	protein_coding_gene
Pf3D7_12_v3	2202310	2202330	PF3D7_1254000	RIF	protein_coding_gene
Pf3D7_12_v3	2205415	2205437	PF3D7_1254100		protein_coding_gene
Pf3D7_12_v3	2205559	2205572	PF3D7_1254100		protein_coding_gene
Pf3D7_12_v3	2208609	2208633	PF3D7_1254200	RIF	protein_coding_gene
Pf3D7_12_v3	2208879	2208891	PF3D7_1254200	RIF	protein_coding_gene
Pf3D7_12_v3	2212055	2212074	PF3D7_1254300		protein_coding_gene
Pf3D7_12_v3	2212091	2212959	PF3D7_1254300		protein_coding_gene
Pf3D7_12_v3	2215103	2215116	PF3D7_1254400	RIF	protein_coding_gene
Pf3D7_12_v3	2215607	2215657	PF3D7_1254400	RIF	protein_coding_gene
Pf3D7_12_v3	2215782	2215794	PF3D7_1254400	RIF	protein_coding_gene
Pf3D7_12_v3	2218957	2218975	PF3D7_1254500	RIF	protein_coding_gene
Pf3D7_12_v3	2219116	2219133	PF3D7_1254500	RIF	protein_coding_gene
Pf3D7_12_v3	2219267	2219277	PF3D7_1254500	RIF	protein_coding_gene
Pf3D7_12_v3	2222343	2222360	PF3D7_1254600		protein_coding_gene
Pf3D7_12_v3	2224965	2225448	PF3D7_1254700	RIF	protein_coding_gene
Pf3D7_12_v3	2225500	2225512	PF3D7_1254700	RIF	protein_coding_gene
Pf3D7_12_v3	2225518	2225530	PF3D7_1254700	RIF	protein_coding_gene
Pf3D7_12_v3	2228783	2228810	PF3D7_1254800	RIF	protein_coding_gene
Pf3D7_12_v3	2229136	2229161	PF3D7_1254800	RIF	protein_coding_gene
Pf3D7_12_v3	2229256	2229267	PF3D7_1254800	RIF	protein_coding_gene
Pf3D7_12_v3	2234925	2234941	PF3D7_1255000	RIF	protein_coding_gene
Pf3D7_12_v3	2235381	2235403	PF3D7_1255000	RIF	protein_coding_gene
Pf3D7_12_v3	2235570	2235585	PF3D7_1255000	RIF	protein_coding_gene
Pf3D7_12_v3	2238872	2238887	PF3D7_1255100	RIF	protein_coding_gene
Pf3D7_12_v3	2239172	2239188	PF3D7_1255100	RIF	protein_coding_gene
Pf3D7_12_v3	2242424	2242441	PF3D7_1255200	VAR	protein_coding_gene
Pf3D7_12_v3	2243604	2243623	PF3D7_1255200	VAR	protein_coding_gene
Pf3D7_12_v3	2243706	2243726	PF3D7_1255200	VAR	protein_coding_gene
Pf3D7_12_v3	2243750	2243773	PF3D7_1255200	VAR	protein_coding_gene
Pf3D7_12_v3	2243780	2243792	PF3D7_1255200	VAR	protein_coding_gene
Pf3D7_12_v3	2243841	2243862	PF3D7_1255200	VAR	protein_coding_gene
Pf3D7_12_v3	2243882	2243916	PF3D7_1255200	VAR	protein_coding_gene
Pf3D7_12_v3	2244099	2244127	PF3D7_1255200	VAR	protein_coding_gene
Pf3D7_12_v3	2244401	2244417	PF3D7_1255200	VAR	protein_coding_gene
Pf3D7_12_v3	2244531	2244545	PF3D7_1255200	VAR	protein_coding_gene
Pf3D7_12_v3	2245059	2245072	PF3D7_1255200	VAR	protein_coding_gene
Pf3D7_12_v3	2245279	2245301	PF3D7_1255200	VAR	protein_coding_gene
Pf3D7_12_v3	2245333	2245939	PF3D7_1255200	VAR	protein_coding_gene
Pf3D7_12_v3	2245991	2246004	PF3D7_1255200	VAR	protein_coding_gene
Pf3D7_12_v3	2246149	2246170	PF3D7_1255200	VAR	protein_coding_gene
Pf3D7_12_v3	2246205	2246225	PF3D7_1255200	VAR	protein_coding_gene
Pf3D7_12_v3	2246241	2246254	PF3D7_1255200	VAR	protein_coding_gene
Pf3D7_12_v3	2246258	2246275	PF3D7_1255200	VAR	protein_coding_gene
Pf3D7_12_v3	2246434	2246467	PF3D7_1255200	VAR	protein_coding_gene
Pf3D7_12_v3	2246484	2246507	PF3D7_1255200	VAR	protein_coding_gene
Pf3D7_12_v3	2246513	2246535	PF3D7_1255200	VAR	protein_coding_gene
Pf3D7_12_v3	2246546	2246587	PF3D7_1255200	VAR	protein_coding_gene
Pf3D7_12_v3	2246622	2246638	PF3D7_1255200	VAR	protein_coding_gene
Pf3D7_12_v3	2246702	2246713	PF3D7_1255200	VAR	protein_coding_gene
Pf3D7_12_v3	2246763	2246776	PF3D7_1255200	VAR	protein_coding_gene
Pf3D7_12_v3	2247482	2247493	PF3D7_1255200	VAR	protein_coding_gene
Pf3D7_12_v3	2247730	2247749	PF3D7_1255200	VAR	protein_coding_gene
Pf3D7_12_v3	2248152	2248164	PF3D7_1255200	VAR	protein_coding_gene
Pf3D7_12_v3	2248316	2248345	PF3D7_1255200	VAR	protein_coding_gene
Pf3D7_12_v3	2248359	2248378	PF3D7_1255200	VAR	protein_coding_gene
Pf3D7_12_v3	2248591	2248612	PF3D7_1255200	VAR	protein_coding_gene
Pf3D7_12_v3	2248770	2248782	PF3D7_1255200	VAR	protein_coding_gene
Pf3D7_12_v3	2248844	2248857	PF3D7_1255200	VAR	protein_coding_gene
Pf3D7_12_v3	2248929	2248965	PF3D7_1255200	VAR	protein_coding_gene
Pf3D7_13_v3	21367	21380	PF3D7_1300100	VAR	protein_coding_gene
Pf3D7_13_v3	21608	21635	PF3D7_1300100	VAR	protein_coding_gene
Pf3D7_13_v3	21685	21697	PF3D7_1300100	VAR	protein_coding_gene
Pf3D7_13_v3	22031	22043	PF3D7_1300100	VAR	protein_coding_gene
Pf3D7_13_v3	22243	22276	PF3D7_1300100	VAR	protein_coding_gene
Pf3D7_13_v3	22758	22771	PF3D7_1300100	VAR	protein_coding_gene
Pf3D7_13_v3	22850	22865	PF3D7_1300100	VAR	protein_coding_gene
Pf3D7_13_v3	23315	23330	PF3D7_1300100	VAR	protein_coding_gene
Pf3D7_13_v3	23680	23856	PF3D7_1300100	VAR	protein_coding_gene
Pf3D7_13_v3	23919	23930	PF3D7_1300100	VAR	protein_coding_gene
Pf3D7_13_v3	24069	24085	PF3D7_1300100	VAR	protein_coding_gene
Pf3D7_13_v3	24156	24167	PF3D7_1300100	VAR	protein_coding_gene
Pf3D7_13_v3	24175	24203	PF3D7_1300100	VAR	protein_coding_gene
Pf3D7_13_v3	24218	24229	PF3D7_1300100	VAR	protein_coding_gene
Pf3D7_13_v3	24266	24280	PF3D7_1300100	VAR	protein_coding_gene
Pf3D7_13_v3	24339	24353	PF3D7_1300100	VAR	protein_coding_gene
Pf3D7_13_v3	24368	24388	PF3D7_1300100	VAR	protein_coding_gene
Pf3D7_13_v3	24405	24416	PF3D7_1300100	VAR	protein_coding_gene
Pf3D7_13_v3	24507	24518	PF3D7_1300100	VAR	protein_coding_gene
Pf3D7_13_v3	24768	24780	PF3D7_1300100	VAR	protein_coding_gene
Pf3D7_13_v3	24789	24807	PF3D7_1300100	VAR	protein_coding_gene
Pf3D7_13_v3	25210	25234	PF3D7_1300100	VAR	protein_coding_gene
Pf3D7_13_v3	26051	26066	PF3D7_1300100	VAR	protein_coding_gene
Pf3D7_13_v3	26101	26111	PF3D7_1300100	VAR	protein_coding_gene
Pf3D7_13_v3	26126	26139	PF3D7_1300100	VAR	protein_coding_gene
Pf3D7_13_v3	26158	26169	PF3D7_1300100	VAR	protein_coding_gene
Pf3D7_13_v3	26283	26322	PF3D7_1300100	VAR	protein_coding_gene
Pf3D7_13_v3	26594	26610	PF3D7_1300100	VAR	protein_coding_gene
Pf3D7_13_v3	30824	30846	PF3D7_1300200	RIF	protein_coding_gene
Pf3D7_13_v3	31080	31093	PF3D7_1300200	RIF	protein_coding_gene
Pf3D7_13_v3	31188	31208	PF3D7_1300200	RIF	protein_coding_gene
Pf3D7_13_v3	34999	35015	PF3D7_1300300	VAR	protein_coding_gene
Pf3D7_13_v3	35738	35753	PF3D7_1300300	VAR	protein_coding_gene
Pf3D7_13_v3	35913	35932	PF3D7_1300300	VAR	protein_coding_gene
Pf3D7_13_v3	35980	36060	PF3D7_1300300	VAR	protein_coding_gene
Pf3D7_13_v3	36079	36117	PF3D7_1300300	VAR	protein_coding_gene
Pf3D7_13_v3	36134	36156	PF3D7_1300300	VAR	protein_coding_gene
Pf3D7_13_v3	36280	36297	PF3D7_1300300	VAR	protein_coding_gene
Pf3D7_13_v3	36300	36321	PF3D7_1300300	VAR	protein_coding_gene
Pf3D7_13_v3	36372	36396	PF3D7_1300300	VAR	protein_coding_gene
Pf3D7_13_v3	36423	36445	PF3D7_1300300	VAR	protein_coding_gene
Pf3D7_13_v3	36466	37005	PF3D7_1300300	VAR	protein_coding_gene
Pf3D7_13_v3	37148	37174	PF3D7_1300300	VAR	protein_coding_gene
Pf3D7_13_v3	37182	37195	PF3D7_1300300	VAR	protein_coding_gene
Pf3D7_13_v3	37566	37581	PF3D7_1300300	VAR	protein_coding_gene
Pf3D7_13_v3	37650	37663	PF3D7_1300300	VAR	protein_coding_gene
Pf3D7_13_v3	37801	38382	PF3D7_1300300	VAR	protein_coding_gene
Pf3D7_13_v3	38519	38530	PF3D7_1300300	VAR	protein_coding_gene
Pf3D7_13_v3	38569	38583	PF3D7_1300300	VAR	protein_coding_gene
Pf3D7_13_v3	38990	39004	PF3D7_1300300	VAR	protein_coding_gene
Pf3D7_13_v3	39231	39247	PF3D7_1300300	VAR	protein_coding_gene
Pf3D7_13_v3	39269	39347	PF3D7_1300300	VAR	protein_coding_gene
Pf3D7_13_v3	39538	39552	PF3D7_1300300	VAR	protein_coding_gene
Pf3D7_13_v3	39870	39894	PF3D7_1300300	VAR	protein_coding_gene
Pf3D7_13_v3	39946	39960	PF3D7_1300300	VAR	protein_coding_gene
Pf3D7_13_v3	39977	39992	PF3D7_1300300	VAR	protein_coding_gene
Pf3D7_13_v3	40019	40030	PF3D7_1300300	VAR	protein_coding_gene
Pf3D7_13_v3	40444	40457	PF3D7_1300300	VAR	protein_coding_gene
Pf3D7_13_v3	40474	40496	PF3D7_1300300	VAR	protein_coding_gene
Pf3D7_13_v3	40500	40512	PF3D7_1300300	VAR	protein_coding_gene
Pf3D7_13_v3	40528	40542	PF3D7_1300300	VAR	protein_coding_gene
Pf3D7_13_v3	40551	40562	PF3D7_1300300	VAR	protein_coding_gene
Pf3D7_13_v3	40588	40605	PF3D7_1300300	VAR	protein_coding_gene
Pf3D7_13_v3	40671	40682	PF3D7_1300300	VAR	protein_coding_gene
Pf3D7_13_v3	41067	41080	PF3D7_1300300	VAR	protein_coding_gene
Pf3D7_13_v3	41197	41217	PF3D7_1300300	VAR	protein_coding_gene
Pf3D7_13_v3	41686	41701	PF3D7_1300300	VAR	protein_coding_gene
Pf3D7_13_v3	41975	42000	PF3D7_1300300	VAR	protein_coding_gene
Pf3D7_13_v3	42053	42064	PF3D7_1300300	VAR	protein_coding_gene
Pf3D7_13_v3	42203	42218	PF3D7_1300300	VAR	protein_coding_gene
Pf3D7_13_v3	42446	42459	PF3D7_1300300	VAR	protein_coding_gene
Pf3D7_13_v3	42501	42515	PF3D7_1300300	VAR	protein_coding_gene
Pf3D7_13_v3	43929	43944	PF3D7_1300300	VAR	protein_coding_gene
Pf3D7_13_v3	43958	43994	PF3D7_1300300	VAR	protein_coding_gene
Pf3D7_13_v3	44068	44089	PF3D7_1300300	VAR	protein_coding_gene
Pf3D7_13_v3	44152	44170	PF3D7_1300300	VAR	protein_coding_gene
Pf3D7_13_v3	44343	44359	PF3D7_1300300	VAR	protein_coding_gene
Pf3D7_13_v3	44534	44546	PF3D7_1300300	VAR	protein_coding_gene
Pf3D7_13_v3	44661	44676	PF3D7_1300300	VAR	protein_coding_gene
Pf3D7_13_v3	48562	48577	PF3D7_1300400	RIF	protein_coding_gene
Pf3D7_13_v3	51007	51024	PF3D7_1300500	RIF	protein_coding_gene
Pf3D7_13_v3	51653	51664	PF3D7_1300500	RIF	protein_coding_gene
Pf3D7_13_v3	54525	54546	PF3D7_1300600	RIF	protein_coding_gene
Pf3D7_13_v3	54589	54600	PF3D7_1300600	RIF	protein_coding_gene
Pf3D7_13_v3	54605	54621	PF3D7_1300600	RIF	protein_coding_gene
Pf3D7_13_v3	54656	54671	PF3D7_1300600	RIF	protein_coding_gene
Pf3D7_13_v3	54912	54929	PF3D7_1300600	RIF	protein_coding_gene
Pf3D7_13_v3	57240	57252	PF3D7_1300700	RIF	protein_coding_gene
Pf3D7_13_v3	57299	57316	PF3D7_1300700	RIF	protein_coding_gene
Pf3D7_13_v3	57319	57355	PF3D7_1300700	RIF	protein_coding_gene
Pf3D7_13_v3	57393	57406	PF3D7_1300700	RIF	protein_coding_gene
Pf3D7_13_v3	57505	57523	PF3D7_1300700	RIF	protein_coding_gene
Pf3D7_13_v3	57563	57576	PF3D7_1300700	RIF	protein_coding_gene
Pf3D7_13_v3	57756	57770	PF3D7_1300700	RIF	protein_coding_gene
Pf3D7_13_v3	62662	62687	PF3D7_1300900		protein_coding_gene
Pf3D7_13_v3	62813	62829	PF3D7_1300900		protein_coding_gene
Pf3D7_13_v3	72758	72774	PF3D7_1301200	GBPH2	protein_coding_gene
Pf3D7_13_v3	73200	73439	PF3D7_1301200	GBPH2	protein_coding_gene
Pf3D7_13_v3	73852	73874	PF3D7_1301200	GBPH2	protein_coding_gene
Pf3D7_13_v3	73882	73904	PF3D7_1301200	GBPH2	protein_coding_gene
Pf3D7_13_v3	73957	73968	PF3D7_1301200	GBPH2	protein_coding_gene
Pf3D7_13_v3	74338	74351	PF3D7_1301200	GBPH2	protein_coding_gene
Pf3D7_13_v3	82753	82768	PF3D7_1301400	HYP12	protein_coding_gene
Pf3D7_13_v3	83034	83049	PF3D7_1301400	HYP12	protein_coding_gene
Pf3D7_13_v3	84132	84148	PF3D7_1301400	HYP12	protein_coding_gene
Pf3D7_13_v3	85267	85285	PF3D7_1301500		protein_coding_gene
Pf3D7_13_v3	85927	85949	PF3D7_1301500		protein_coding_gene
Pf3D7_13_v3	90390	90403	PF3D7_1301600	EBA140	protein_coding_gene
Pf3D7_13_v3	90516	90528	PF3D7_1301600	EBA140	protein_coding_gene
Pf3D7_13_v3	91703	91714	PF3D7_1301600	EBA140	protein_coding_gene
Pf3D7_13_v3	91845	91858	PF3D7_1301600	EBA140	protein_coding_gene
Pf3D7_13_v3	100226	100243	PF3D7_1301700	CBP2	protein_coding_gene
Pf3D7_13_v3	109923	109944	PF3D7_1301900		protein_coding_gene
Pf3D7_13_v3	112919	112938	PF3D7_1302000	PTP6	protein_coding_gene
Pf3D7_13_v3	119606	120548	PF3D7_1302100	G27/25	protein_coding_gene
Pf3D7_13_v3	121735	121748	PF3D7_1302100	G27/25	protein_coding_gene
Pf3D7_13_v3	122083	122097	PF3D7_1302100	G27/25	protein_coding_gene
Pf3D7_13_v3	122123	122136	PF3D7_1302100	G27/25	protein_coding_gene
Pf3D7_13_v3	122182	122204	PF3D7_1302100	G27/25	protein_coding_gene
Pf3D7_13_v3	123940	123954	PF3D7_1302200	UIS3	protein_coding_gene
Pf3D7_13_v3	126630	126648	PF3D7_1302300		protein_coding_gene
Pf3D7_13_v3	127306	127324	PF3D7_1302300		protein_coding_gene
Pf3D7_13_v3	128180	128198	PF3D7_1302300		protein_coding_gene
Pf3D7_13_v3	130082	130091	PF3D7_1302400		protein_coding_gene
Pf3D7_13_v3	131051	131063	PF3D7_1302400		protein_coding_gene
Pf3D7_13_v3	132358	132371	PF3D7_1302500		protein_coding_gene
Pf3D7_13_v3	132423	132439	PF3D7_1302500		protein_coding_gene
Pf3D7_13_v3	132861	132872	PF3D7_1302500		protein_coding_gene
Pf3D7_13_v3	135175	135192	PF3D7_1302500		protein_coding_gene
Pf3D7_13_v3	135916	135926	PF3D7_1302500		protein_coding_gene
Pf3D7_13_v3	136101	136117	PF3D7_1302500		protein_coding_gene
Pf3D7_13_v3	136593	136607	PF3D7_1302500		protein_coding_gene
Pf3D7_13_v3	136785	136800	PF3D7_1302500		protein_coding_gene
Pf3D7_13_v3	137076	137092	PF3D7_1302500		protein_coding_gene
Pf3D7_13_v3	137343	137359	PF3D7_1302500		protein_coding_gene
Pf3D7_13_v3	137371	137387	PF3D7_1302500		protein_coding_gene
Pf3D7_13_v3	138661	138674	PF3D7_1302500		protein_coding_gene
Pf3D7_13_v3	143679	143705	PF3D7_1302600	DOHH	protein_coding_gene
Pf3D7_13_v3	145050	145072	PF3D7_1302700		protein_coding_gene
Pf3D7_13_v3	145697	145715	PF3D7_1302700		protein_coding_gene
Pf3D7_13_v3	146501	146512	PF3D7_1302700		protein_coding_gene
Pf3D7_13_v3	146907	146921	PF3D7_1302700		protein_coding_gene
Pf3D7_13_v3	147199	147213	PF3D7_1302700		protein_coding_gene
Pf3D7_13_v3	147926	147940	PF3D7_1302700		protein_coding_gene
Pf3D7_13_v3	148849	148864	PF3D7_1302700		protein_coding_gene
Pf3D7_13_v3	149692	149714	PF3D7_1302700		protein_coding_gene
Pf3D7_13_v3	155535	155551	PF3D7_1302900		protein_coding_gene
Pf3D7_13_v3	155874	155890	PF3D7_1302900		protein_coding_gene
Pf3D7_13_v3	156194	156210	PF3D7_1302900		protein_coding_gene
Pf3D7_13_v3	158605	158616	PF3D7_1303000	ATPTG13	protein_coding_gene
Pf3D7_13_v3	159799	159812	PF3D7_1303100		protein_coding_gene
Pf3D7_13_v3	161821	161834	PF3D7_1303200	VAMP8	protein_coding_gene
Pf3D7_13_v3	162126	162149	PF3D7_1303200	VAMP8	protein_coding_gene
Pf3D7_13_v3	162155	162167	PF3D7_1303200	VAMP8	protein_coding_gene
Pf3D7_13_v3	164659	164686	PF3D7_1303400	LisH	protein_coding_gene
Pf3D7_13_v3	164659	164686	PF3D7_1303300		protein_coding_gene
Pf3D7_13_v3	165255	165271	PF3D7_1303400	LisH	protein_coding_gene
Pf3D7_13_v3	165649	165686	PF3D7_1303400	LisH	protein_coding_gene
Pf3D7_13_v3	166476	166490	PF3D7_1303400	LisH	protein_coding_gene
Pf3D7_13_v3	166508	166532	PF3D7_1303400	LisH	protein_coding_gene
Pf3D7_13_v3	167653	167665	PF3D7_1303400	LisH	protein_coding_gene
Pf3D7_13_v3	169958	169971	PF3D7_1303500	NHE	protein_coding_gene
Pf3D7_13_v3	169999	170014	PF3D7_1303500	NHE	protein_coding_gene
Pf3D7_13_v3	170248	170264	PF3D7_1303500	NHE	protein_coding_gene
Pf3D7_13_v3	170591	170605	PF3D7_1303500	NHE	protein_coding_gene
Pf3D7_13_v3	170934	171006	PF3D7_1303500	NHE	protein_coding_gene
Pf3D7_13_v3	171282	171296	PF3D7_1303500	NHE	protein_coding_gene
Pf3D7_13_v3	171493	171511	PF3D7_1303500	NHE	protein_coding_gene
Pf3D7_13_v3	171773	171786	PF3D7_1303500	NHE	protein_coding_gene
Pf3D7_13_v3	172044	172054	PF3D7_1303500	NHE	protein_coding_gene
Pf3D7_13_v3	173421	173435	PF3D7_1303500	NHE	protein_coding_gene
Pf3D7_13_v3	173981	173997	PF3D7_1303500	NHE	protein_coding_gene
Pf3D7_13_v3	174044	174056	PF3D7_1303500	NHE	protein_coding_gene
Pf3D7_13_v3	174204	174218	PF3D7_1303500	NHE	protein_coding_gene
Pf3D7_13_v3	174310	174320	PF3D7_1303500	NHE	protein_coding_gene
Pf3D7_13_v3	174698	174711	PF3D7_1303500	NHE	protein_coding_gene
Pf3D7_13_v3	175038	175050	PF3D7_1303500	NHE	protein_coding_gene
Pf3D7_13_v3	175092	175112	PF3D7_1303500	NHE	protein_coding_gene
Pf3D7_13_v3	175575	175590	PF3D7_1303500	NHE	protein_coding_gene
Pf3D7_13_v3	175760	175773	PF3D7_1303500	NHE	protein_coding_gene
Pf3D7_13_v3	180418	180431	PF3D7_1303700		protein_coding_gene
Pf3D7_13_v3	181620	181631	PF3D7_1303700		protein_coding_gene
Pf3D7_13_v3	182569	182593	PF3D7_1303700		protein_coding_gene
Pf3D7_13_v3	183097	183111	PF3D7_1303700		protein_coding_gene
Pf3D7_13_v3	183317	183334	PF3D7_1303700		protein_coding_gene
Pf3D7_13_v3	183441	183453	PF3D7_1303700		protein_coding_gene
Pf3D7_13_v3	186130	186143	PF3D7_1303800		protein_coding_gene
Pf3D7_13_v3	186791	186804	PF3D7_1303800		protein_coding_gene
Pf3D7_13_v3	187024	187054	PF3D7_1303800		protein_coding_gene
Pf3D7_13_v3	187228	187243	PF3D7_1303800		protein_coding_gene
Pf3D7_13_v3	189075	189090	PF3D7_1303800		protein_coding_gene
Pf3D7_13_v3	189251	189281	PF3D7_1303800		protein_coding_gene
Pf3D7_13_v3	189401	189418	PF3D7_1303800		protein_coding_gene
Pf3D7_13_v3	189768	189784	PF3D7_1303800		protein_coding_gene
Pf3D7_13_v3	190467	190489	PF3D7_1303800		protein_coding_gene
Pf3D7_13_v3	190822	190834	PF3D7_1303800		protein_coding_gene
Pf3D7_13_v3	191164	191177	PF3D7_1303800		protein_coding_gene
Pf3D7_13_v3	191444	191462	PF3D7_1303800		protein_coding_gene
Pf3D7_13_v3	192011	192028	PF3D7_1303800		protein_coding_gene
Pf3D7_13_v3	195024	195044	PF3D7_1303800		protein_coding_gene
Pf3D7_13_v3	195335	195346	PF3D7_1303800		protein_coding_gene
Pf3D7_13_v3	196828	196839	PF3D7_1303800		protein_coding_gene
Pf3D7_13_v3	197398	197410	PF3D7_1303800		protein_coding_gene
Pf3D7_13_v3	198886	198900	PF3D7_1303800		protein_coding_gene
Pf3D7_13_v3	199207	199232	PF3D7_1303800		protein_coding_gene
Pf3D7_13_v3	200178	200190	PF3D7_1303800		protein_coding_gene
Pf3D7_13_v3	200722	200740	PF3D7_1303800		protein_coding_gene
Pf3D7_13_v3	201191	201210	PF3D7_1303800		protein_coding_gene
Pf3D7_13_v3	202012	202025	PF3D7_1303800		protein_coding_gene
Pf3D7_13_v3	202242	202257	PF3D7_1303800		protein_coding_gene
Pf3D7_13_v3	202908	202921	PF3D7_1303800		protein_coding_gene
Pf3D7_13_v3	203585	203606	PF3D7_1303800		protein_coding_gene
Pf3D7_13_v3	207902	207915	PF3D7_1303800		protein_coding_gene
Pf3D7_13_v3	208212	208223	PF3D7_1303800		protein_coding_gene
Pf3D7_13_v3	210388	210399	PF3D7_1303800		protein_coding_gene
Pf3D7_13_v3	211193	211208	PF3D7_1303800		protein_coding_gene
Pf3D7_13_v3	211441	211454	PF3D7_1303800		protein_coding_gene
Pf3D7_13_v3	212853	212867	PF3D7_1303800		protein_coding_gene
Pf3D7_13_v3	213479	213497	PF3D7_1303800		protein_coding_gene
Pf3D7_13_v3	215786	215805	PF3D7_1303900		protein_coding_gene
Pf3D7_13_v3	215992	216014	PF3D7_1303900		protein_coding_gene
Pf3D7_13_v3	217061	217075	PF3D7_1304000	CAPH	protein_coding_gene
Pf3D7_13_v3	218249	218262	PF3D7_1304000	CAPH	protein_coding_gene
Pf3D7_13_v3	219275	219288	PF3D7_1304000	CAPH	protein_coding_gene
Pf3D7_13_v3	223809	223825	PF3D7_1304100	LigI	protein_coding_gene
Pf3D7_13_v3	226810	226823	PF3D7_1304200	MIT2	protein_coding_gene
Pf3D7_13_v3	227047	227059	PF3D7_1304200	MIT2	protein_coding_gene
Pf3D7_13_v3	227978	227991	PF3D7_1304200	MIT2	protein_coding_gene
Pf3D7_13_v3	228870	228882	PF3D7_1304200	MIT2	protein_coding_gene
Pf3D7_13_v3	230970	230981	PF3D7_1304300		protein_coding_gene
Pf3D7_13_v3	231203	231217	PF3D7_1304300		protein_coding_gene
Pf3D7_13_v3	231670	231684	PF3D7_1304300		protein_coding_gene
Pf3D7_13_v3	232329	232341	PF3D7_1304400		protein_coding_gene
Pf3D7_13_v3	232587	232598	PF3D7_1304400		protein_coding_gene
Pf3D7_13_v3	232640	232654	PF3D7_1304400		protein_coding_gene
Pf3D7_13_v3	232799	232814	PF3D7_1304400		protein_coding_gene
Pf3D7_13_v3	233844	233867	PF3D7_1304400		protein_coding_gene
Pf3D7_13_v3	235940	235951	PF3D7_1304500		protein_coding_gene
Pf3D7_13_v3	235976	235997	PF3D7_1304500		protein_coding_gene
Pf3D7_13_v3	239646	239659	PF3D7_1304600		protein_coding_gene
Pf3D7_13_v3	239826	239844	PF3D7_1304600		protein_coding_gene
Pf3D7_13_v3	240123	240136	PF3D7_1304600		protein_coding_gene
Pf3D7_13_v3	241293	241306	PF3D7_1304600		protein_coding_gene
Pf3D7_13_v3	241568	241579	PF3D7_1304700	CYC4	protein_coding_gene
Pf3D7_13_v3	242009	242022	PF3D7_1304700	CYC4	protein_coding_gene
Pf3D7_13_v3	242451	242462	PF3D7_1304700	CYC4	protein_coding_gene
Pf3D7_13_v3	242658	242679	PF3D7_1304700	CYC4	protein_coding_gene
Pf3D7_13_v3	242686	242702	PF3D7_1304700	CYC4	protein_coding_gene
Pf3D7_13_v3	244776	244789	PF3D7_1304900	RPB11	protein_coding_gene
Pf3D7_13_v3	246662	246679	PF3D7_1304900	RPB11	protein_coding_gene
Pf3D7_13_v3	248199	248210	PF3D7_1305000		protein_coding_gene
Pf3D7_13_v3	248563	248576	PF3D7_1305000		protein_coding_gene
Pf3D7_13_v3	248671	248683	PF3D7_1305000		protein_coding_gene
Pf3D7_13_v3	249815	249831	PF3D7_1305000		protein_coding_gene
Pf3D7_13_v3	249975	249989	PF3D7_1305000		protein_coding_gene
Pf3D7_13_v3	250663	250685	PF3D7_1305000		protein_coding_gene
Pf3D7_13_v3	251456	251472	PF3D7_1305000		protein_coding_gene
Pf3D7_13_v3	251629	251642	PF3D7_1305000		protein_coding_gene
Pf3D7_13_v3	252866	252878	PF3D7_1305100	AMR3	protein_coding_gene
Pf3D7_13_v3	253688	253704	PF3D7_1305100	AMR3	protein_coding_gene
Pf3D7_13_v3	255056	255071	PF3D7_1305200	ApiAP2	protein_coding_gene
Pf3D7_13_v3	255706	255725	PF3D7_1305200	ApiAP2	protein_coding_gene
Pf3D7_13_v3	256586	256599	PF3D7_1305300	GCN1	protein_coding_gene
Pf3D7_13_v3	256746	256760	PF3D7_1305300	GCN1	protein_coding_gene
Pf3D7_13_v3	257564	257579	PF3D7_1305300	GCN1	protein_coding_gene
Pf3D7_13_v3	258957	258969	PF3D7_1305300	GCN1	protein_coding_gene
Pf3D7_13_v3	260844	260855	PF3D7_1305300	GCN1	protein_coding_gene
Pf3D7_13_v3	260890	260904	PF3D7_1305300	GCN1	protein_coding_gene
Pf3D7_13_v3	262404	262418	PF3D7_1305300	GCN1	protein_coding_gene
Pf3D7_13_v3	264096	264111	PF3D7_1305300	GCN1	protein_coding_gene
Pf3D7_13_v3	264201	264213	PF3D7_1305300	GCN1	protein_coding_gene
Pf3D7_13_v3	264313	264324	PF3D7_1305300	GCN1	protein_coding_gene
Pf3D7_13_v3	269013	269025	PF3D7_1305400		protein_coding_gene
Pf3D7_13_v3	269186	269199	PF3D7_1305400		protein_coding_gene
Pf3D7_13_v3	269230	269242	PF3D7_1305400		protein_coding_gene
Pf3D7_13_v3	269652	269671	PF3D7_1305400		protein_coding_gene
Pf3D7_13_v3	269781	269796	PF3D7_1305400		protein_coding_gene
Pf3D7_13_v3	270322	270333	PF3D7_1305400		protein_coding_gene
Pf3D7_13_v3	270561	270573	PF3D7_1305400		protein_coding_gene
Pf3D7_13_v3	270816	270828	PF3D7_1305400		protein_coding_gene
Pf3D7_13_v3	273647	273660	PF3D7_1305500	MKP1	protein_coding_gene
Pf3D7_13_v3	277193	277205	PF3D7_1305700		protein_coding_gene
Pf3D7_13_v3	277255	277267	PF3D7_1305700		protein_coding_gene
Pf3D7_13_v3	278558	278569	PF3D7_1305800		protein_coding_gene
Pf3D7_13_v3	280114	280125	PF3D7_1305900		protein_coding_gene
Pf3D7_13_v3	280208	280222	PF3D7_1305900		protein_coding_gene
Pf3D7_13_v3	280330	280343	PF3D7_1305900		protein_coding_gene
Pf3D7_13_v3	280492	280505	PF3D7_1305900		protein_coding_gene
Pf3D7_13_v3	280617	280631	PF3D7_1305900		protein_coding_gene
Pf3D7_13_v3	280796	280819	PF3D7_1305900		protein_coding_gene
Pf3D7_13_v3	281110	281122	PF3D7_1305900		protein_coding_gene
Pf3D7_13_v3	283660	283672	PF3D7_1306000		protein_coding_gene
Pf3D7_13_v3	283849	283861	PF3D7_1306000		protein_coding_gene
Pf3D7_13_v3	284166	284180	PF3D7_1306000		protein_coding_gene
Pf3D7_13_v3	284417	284431	PF3D7_1306000		protein_coding_gene
Pf3D7_13_v3	286282	286303	PF3D7_1306000		protein_coding_gene
Pf3D7_13_v3	286896	286910	PF3D7_1306000		protein_coding_gene
Pf3D7_13_v3	289382	289395	PF3D7_1306200		protein_coding_gene
Pf3D7_13_v3	289662	289676	PF3D7_1306200		protein_coding_gene
Pf3D7_13_v3	294520	294533	PF3D7_1306300		protein_coding_gene
Pf3D7_13_v3	295082	295100	PF3D7_1306300		protein_coding_gene
Pf3D7_13_v3	295865	295877	PF3D7_1306300		protein_coding_gene
Pf3D7_13_v3	296553	296572	PF3D7_1306300		protein_coding_gene
Pf3D7_13_v3	297421	297439	PF3D7_1306400	RPT4	protein_coding_gene
Pf3D7_13_v3	297529	297547	PF3D7_1306400	RPT4	protein_coding_gene
Pf3D7_13_v3	301188	301199	PF3D7_1306500		protein_coding_gene
Pf3D7_13_v3	303304	303322	PF3D7_1306500		protein_coding_gene
Pf3D7_13_v3	303540	303553	PF3D7_1306500		protein_coding_gene
Pf3D7_13_v3	304569	304582	PF3D7_1306500		protein_coding_gene
Pf3D7_13_v3	305120	305276	PF3D7_1306500		protein_coding_gene
Pf3D7_13_v3	305601	305617	PF3D7_1306500		protein_coding_gene
Pf3D7_13_v3	305673	305689	PF3D7_1306500		protein_coding_gene
Pf3D7_13_v3	306170	306185	PF3D7_1306500		protein_coding_gene
Pf3D7_13_v3	308145	308166	PF3D7_1306500		protein_coding_gene
Pf3D7_13_v3	310167	310187	PF3D7_1306500		protein_coding_gene
Pf3D7_13_v3	310374	310389	PF3D7_1306500		protein_coding_gene
Pf3D7_13_v3	311580	311595	PF3D7_1306500		protein_coding_gene
Pf3D7_13_v3	312299	312312	PF3D7_1306500		protein_coding_gene
Pf3D7_13_v3	312728	312739	PF3D7_1306500		protein_coding_gene
Pf3D7_13_v3	313979	313991	PF3D7_1306500		protein_coding_gene
Pf3D7_13_v3	315059	315837	PF3D7_1306600		protein_coding_gene
Pf3D7_13_v3	316175	316187	PF3D7_1306600		protein_coding_gene
Pf3D7_13_v3	316330	316344	PF3D7_1306600		protein_coding_gene
Pf3D7_13_v3	318291	318303	PF3D7_1306700		protein_coding_gene
Pf3D7_13_v3	318975	318995	PF3D7_1306700		protein_coding_gene
Pf3D7_13_v3	325360	325376	PF3D7_1307000	RRP40	protein_coding_gene
Pf3D7_13_v3	325539	325551	PF3D7_1307000	RRP40	protein_coding_gene
Pf3D7_13_v3	325762	325773	PF3D7_1307000	RRP40	protein_coding_gene
Pf3D7_13_v3	327228	327242	PF3D7_1307100	UTP6	protein_coding_gene
Pf3D7_13_v3	328714	328729	PF3D7_1307100	UTP6	protein_coding_gene
Pf3D7_13_v3	330066	330078	PF3D7_1307100	UTP6	protein_coding_gene
Pf3D7_13_v3	332872	332886	PF3D7_1307200		protein_coding_gene
Pf3D7_13_v3	332975	332989	PF3D7_1307200		protein_coding_gene
Pf3D7_13_v3	333783	333798	PF3D7_1307300	DBP6	protein_coding_gene
Pf3D7_13_v3	334519	334531	PF3D7_1307300	DBP6	protein_coding_gene
Pf3D7_13_v3	334877	334892	PF3D7_1307300	DBP6	protein_coding_gene
Pf3D7_13_v3	335413	335433	PF3D7_1307300	DBP6	protein_coding_gene
Pf3D7_13_v3	335468	335480	PF3D7_1307300	DBP6	protein_coding_gene
Pf3D7_13_v3	335925	335939	PF3D7_1307400		protein_coding_gene
Pf3D7_13_v3	340194	340208	PF3D7_1307600	rpoA	protein_coding_gene
Pf3D7_13_v3	340466	340479	PF3D7_1307600	rpoA	protein_coding_gene
Pf3D7_13_v3	341252	341268	PF3D7_1307600	rpoA	protein_coding_gene
Pf3D7_13_v3	344276	344303	PF3D7_1307700		protein_coding_gene
Pf3D7_13_v3	345227	345238	PF3D7_1307700		protein_coding_gene
Pf3D7_13_v3	346666	346679	PF3D7_1307700		protein_coding_gene
Pf3D7_13_v3	347416	347431	PF3D7_1307700		protein_coding_gene
Pf3D7_13_v3	347462	347482	PF3D7_1307700		protein_coding_gene
Pf3D7_13_v3	348747	348764	PF3D7_1307800	CEP170	protein_coding_gene
Pf3D7_13_v3	348776	348788	PF3D7_1307800	CEP170	protein_coding_gene
Pf3D7_13_v3	349941	349960	PF3D7_1307800	CEP170	protein_coding_gene
Pf3D7_13_v3	350485	350500	PF3D7_1307800	CEP170	protein_coding_gene
Pf3D7_13_v3	352141	352158	PF3D7_1307900		protein_coding_gene
Pf3D7_13_v3	352499	352514	PF3D7_1307900		protein_coding_gene
Pf3D7_13_v3	352663	352679	PF3D7_1307900		protein_coding_gene
Pf3D7_13_v3	353085	353099	PF3D7_1307900		protein_coding_gene
Pf3D7_13_v3	354871	354887	PF3D7_1307900		protein_coding_gene
Pf3D7_13_v3	358610	358627	PF3D7_1308000		protein_coding_gene
Pf3D7_13_v3	358815	358875	PF3D7_1308000		protein_coding_gene
Pf3D7_13_v3	359062	359079	PF3D7_1308000		protein_coding_gene
Pf3D7_13_v3	359812	359825	PF3D7_1308100		protein_coding_gene
Pf3D7_13_v3	361719	361741	PF3D7_1308200	cpsSII	protein_coding_gene
Pf3D7_13_v3	361828	361845	PF3D7_1308200	cpsSII	protein_coding_gene
Pf3D7_13_v3	363085	363097	PF3D7_1308200	cpsSII	protein_coding_gene
Pf3D7_13_v3	363758	363772	PF3D7_1308200	cpsSII	protein_coding_gene
Pf3D7_13_v3	364202	364225	PF3D7_1308200	cpsSII	protein_coding_gene
Pf3D7_13_v3	364585	364603	PF3D7_1308200	cpsSII	protein_coding_gene
Pf3D7_13_v3	365364	365380	PF3D7_1308200	cpsSII	protein_coding_gene
Pf3D7_13_v3	366213	366227	PF3D7_1308200	cpsSII	protein_coding_gene
Pf3D7_13_v3	366384	366399	PF3D7_1308200	cpsSII	protein_coding_gene
Pf3D7_13_v3	367221	367233	PF3D7_1308200	cpsSII	protein_coding_gene
Pf3D7_13_v3	367467	367485	PF3D7_1308200	cpsSII	protein_coding_gene
Pf3D7_13_v3	372561	372578	PF3D7_1308300	RPS27	protein_coding_gene
Pf3D7_13_v3	372584	372599	PF3D7_1308300	RPS27	protein_coding_gene
Pf3D7_13_v3	372846	372861	PF3D7_1308300	RPS27	protein_coding_gene
Pf3D7_13_v3	375333	375345	PF3D7_1308400		protein_coding_gene
Pf3D7_13_v3	377086	377107	PF3D7_1308400		protein_coding_gene
Pf3D7_13_v3	377333	377353	PF3D7_1308400		protein_coding_gene
Pf3D7_13_v3	377400	377410	PF3D7_1308400		protein_coding_gene
Pf3D7_13_v3	377533	377544	PF3D7_1308400		protein_coding_gene
Pf3D7_13_v3	378094	378109	PF3D7_1308400		protein_coding_gene
Pf3D7_13_v3	378504	378518	PF3D7_1308400		protein_coding_gene
Pf3D7_13_v3	378725	378743	PF3D7_1308400		protein_coding_gene
Pf3D7_13_v3	383080	383092	PF3D7_1308400		protein_coding_gene
Pf3D7_13_v3	384162	384180	PF3D7_1308400		protein_coding_gene
Pf3D7_13_v3	386966	386979	PF3D7_1308400		protein_coding_gene
Pf3D7_13_v3	387383	387397	PF3D7_1308400		protein_coding_gene
Pf3D7_13_v3	388377	388390	PF3D7_1308400		protein_coding_gene
Pf3D7_13_v3	390367	390380	PF3D7_1308400		protein_coding_gene
Pf3D7_13_v3	391202	391215	PF3D7_1308400		protein_coding_gene
Pf3D7_13_v3	391605	391620	PF3D7_1308400		protein_coding_gene
Pf3D7_13_v3	397257	397274	PF3D7_1308600		protein_coding_gene
Pf3D7_13_v3	399912	399926	PF3D7_1308600		protein_coding_gene
Pf3D7_13_v3	401239	401250	PF3D7_1308600		protein_coding_gene
Pf3D7_13_v3	403875	403887	PF3D7_1308700		protein_coding_gene
Pf3D7_13_v3	403875	403887	PF3D7_1308800	INT	protein_coding_gene
Pf3D7_13_v3	404095	404109	PF3D7_1308700		protein_coding_gene
Pf3D7_13_v3	404095	404109	PF3D7_1308800	INT	protein_coding_gene
Pf3D7_13_v3	409680	409693	PF3D7_1308900	DCP2	protein_coding_gene
Pf3D7_13_v3	410044	410060	PF3D7_1308900	DCP2	protein_coding_gene
Pf3D7_13_v3	410313	410338	PF3D7_1308900	DCP2	protein_coding_gene
Pf3D7_13_v3	410853	410865	PF3D7_1308900	DCP2	protein_coding_gene
Pf3D7_13_v3	411153	411168	PF3D7_1308900	DCP2	protein_coding_gene
Pf3D7_13_v3	411434	411445	PF3D7_1308900	DCP2	protein_coding_gene
Pf3D7_13_v3	411785	411799	PF3D7_1308900	DCP2	protein_coding_gene
Pf3D7_13_v3	412016	412028	PF3D7_1308900	DCP2	protein_coding_gene
Pf3D7_13_v3	412038	412059	PF3D7_1308900	DCP2	protein_coding_gene
Pf3D7_13_v3	415922	415940	PF3D7_1309000		protein_coding_gene
Pf3D7_13_v3	416218	416230	PF3D7_1309000		protein_coding_gene
Pf3D7_13_v3	416748	416763	PF3D7_1309000		protein_coding_gene
Pf3D7_13_v3	416950	416963	PF3D7_1309000		protein_coding_gene
Pf3D7_13_v3	418935	418950	PF3D7_1309100		protein_coding_gene
Pf3D7_13_v3	419397	419413	PF3D7_1309100		protein_coding_gene
Pf3D7_13_v3	419712	419730	PF3D7_1309100		protein_coding_gene
Pf3D7_13_v3	420543	420558	PF3D7_1309100		protein_coding_gene
Pf3D7_13_v3	424313	424327	PF3D7_1309200	PPM6	protein_coding_gene
Pf3D7_13_v3	424693	424704	PF3D7_1309200	PPM6	protein_coding_gene
Pf3D7_13_v3	425666	425688	PF3D7_1309200	PPM6	protein_coding_gene
Pf3D7_13_v3	426247	426260	PF3D7_1309200	PPM6	protein_coding_gene
Pf3D7_13_v3	426347	426366	PF3D7_1309200	PPM6	protein_coding_gene
Pf3D7_13_v3	426376	426390	PF3D7_1309200	PPM6	protein_coding_gene
Pf3D7_13_v3	426569	426582	PF3D7_1309200	PPM6	protein_coding_gene
Pf3D7_13_v3	426775	426789	PF3D7_1309200	PPM6	protein_coding_gene
Pf3D7_13_v3	428344	428360	PF3D7_1309300	PRPF3	protein_coding_gene
Pf3D7_13_v3	429024	429042	PF3D7_1309300	PRPF3	protein_coding_gene
Pf3D7_13_v3	429206	429217	PF3D7_1309300	PRPF3	protein_coding_gene
Pf3D7_13_v3	429602	429624	PF3D7_1309300	PRPF3	protein_coding_gene
Pf3D7_13_v3	429718	429731	PF3D7_1309300	PRPF3	protein_coding_gene
Pf3D7_13_v3	433307	433319	PF3D7_1309400		protein_coding_gene
Pf3D7_13_v3	434079	434091	PF3D7_1309400		protein_coding_gene
Pf3D7_13_v3	434097	434118	PF3D7_1309400		protein_coding_gene
Pf3D7_13_v3	434302	434315	PF3D7_1309400		protein_coding_gene
Pf3D7_13_v3	434591	434604	PF3D7_1309400		protein_coding_gene
Pf3D7_13_v3	435941	435958	PF3D7_1309400		protein_coding_gene
Pf3D7_13_v3	436105	436117	PF3D7_1309400		protein_coding_gene
Pf3D7_13_v3	439053	439066	PF3D7_1309600		protein_coding_gene
Pf3D7_13_v3	440760	440772	PF3D7_1309700	VPS18	protein_coding_gene
Pf3D7_13_v3	441258	441273	PF3D7_1309700	VPS18	protein_coding_gene
Pf3D7_13_v3	442739	442753	PF3D7_1309700	VPS18	protein_coding_gene
Pf3D7_13_v3	442913	442925	PF3D7_1309700	VPS18	protein_coding_gene
Pf3D7_13_v3	443040	443053	PF3D7_1309700	VPS18	protein_coding_gene
Pf3D7_13_v3	445271	445287	PF3D7_1309800		protein_coding_gene
Pf3D7_13_v3	445271	445287	PF3D7_1309700	VPS18	protein_coding_gene
Pf3D7_13_v3	445659	445675	PF3D7_1309800		protein_coding_gene
Pf3D7_13_v3	445977	445991	PF3D7_1309800		protein_coding_gene
Pf3D7_13_v3	446420	446434	PF3D7_1309800		protein_coding_gene
Pf3D7_13_v3	446596	446609	PF3D7_1309800		protein_coding_gene
Pf3D7_13_v3	451292	451304	PF3D7_1310100		protein_coding_gene
Pf3D7_13_v3	451949	451961	PF3D7_1310100		protein_coding_gene
Pf3D7_13_v3	452229	452240	PF3D7_1310100		protein_coding_gene
Pf3D7_13_v3	452916	452928	PF3D7_1310100		protein_coding_gene
Pf3D7_13_v3	455057	455072	PF3D7_1310200		protein_coding_gene
Pf3D7_13_v3	456456	456479	PF3D7_1310300		protein_coding_gene
Pf3D7_13_v3	458625	458646	PF3D7_1310400		protein_coding_gene
Pf3D7_13_v3	459267	459284	PF3D7_1310400		protein_coding_gene
Pf3D7_13_v3	459391	459404	PF3D7_1310400		protein_coding_gene
Pf3D7_13_v3	459748	459760	PF3D7_1310400		protein_coding_gene
Pf3D7_13_v3	461024	461036	PF3D7_1310400		protein_coding_gene
Pf3D7_13_v3	465700	465718	PF3D7_1310600	RAB5b	protein_coding_gene
Pf3D7_13_v3	466114	466126	PF3D7_1310600	RAB5b	protein_coding_gene
Pf3D7_13_v3	466336	466353	PF3D7_1310600	RAB5b	protein_coding_gene
Pf3D7_13_v3	466417	466430	PF3D7_1310600	RAB5b	protein_coding_gene
Pf3D7_13_v3	467948	467971	PF3D7_1310700	PIC5	protein_coding_gene
Pf3D7_13_v3	468423	468434	PF3D7_1310700	PIC5	protein_coding_gene
Pf3D7_13_v3	468473	468494	PF3D7_1310700	PIC5	protein_coding_gene
Pf3D7_13_v3	468637	468652	PF3D7_1310700	PIC5	protein_coding_gene
Pf3D7_13_v3	468683	468702	PF3D7_1310700	PIC5	protein_coding_gene
Pf3D7_13_v3	470222	470237	PF3D7_1310800		protein_coding_gene
Pf3D7_13_v3	470842	470854	PF3D7_1310800		protein_coding_gene
Pf3D7_13_v3	472083	472100	PF3D7_1310800		protein_coding_gene
Pf3D7_13_v3	472389	472403	PF3D7_1310800		protein_coding_gene
Pf3D7_13_v3	472985	472999	PF3D7_1310800		protein_coding_gene
Pf3D7_13_v3	473139	473153	PF3D7_1310800		protein_coding_gene
Pf3D7_13_v3	473243	473256	PF3D7_1310800		protein_coding_gene
Pf3D7_13_v3	474100	474112	PF3D7_1310800		protein_coding_gene
Pf3D7_13_v3	474408	474425	PF3D7_1310800		protein_coding_gene
Pf3D7_13_v3	476823	476839	PF3D7_1310900		protein_coding_gene
Pf3D7_13_v3	476940	476953	PF3D7_1310900		protein_coding_gene
Pf3D7_13_v3	477079	477103	PF3D7_1310900		protein_coding_gene
Pf3D7_13_v3	479415	479425	PF3D7_1311100		protein_coding_gene
Pf3D7_13_v3	481520	481534	PF3D7_1311200		protein_coding_gene
Pf3D7_13_v3	483061	483072	PF3D7_1311200		protein_coding_gene
Pf3D7_13_v3	484298	484318	PF3D7_1311300		protein_coding_gene
Pf3D7_13_v3	484431	484446	PF3D7_1311300		protein_coding_gene
Pf3D7_13_v3	484475	484488	PF3D7_1311300		protein_coding_gene
Pf3D7_13_v3	484498	484513	PF3D7_1311300		protein_coding_gene
Pf3D7_13_v3	484982	484997	PF3D7_1311300		protein_coding_gene
Pf3D7_13_v3	485241	485256	PF3D7_1311300		protein_coding_gene
Pf3D7_13_v3	485442	485455	PF3D7_1311300		protein_coding_gene
Pf3D7_13_v3	488375	488387	PF3D7_1311400	AP1M1	protein_coding_gene
Pf3D7_13_v3	488702	488723	PF3D7_1311400	AP1M1	protein_coding_gene
Pf3D7_13_v3	490345	490357	PF3D7_1311500	RPT1	protein_coding_gene
Pf3D7_13_v3	490521	490535	PF3D7_1311500	RPT1	protein_coding_gene
Pf3D7_13_v3	490627	490640	PF3D7_1311500	RPT1	protein_coding_gene
Pf3D7_13_v3	490828	490844	PF3D7_1311500	RPT1	protein_coding_gene
Pf3D7_13_v3	491108	491122	PF3D7_1311500	RPT1	protein_coding_gene
Pf3D7_13_v3	491252	491274	PF3D7_1311500	RPT1	protein_coding_gene
Pf3D7_13_v3	491572	491584	PF3D7_1311500	RPT1	protein_coding_gene
Pf3D7_13_v3	494730	494743	PF3D7_1311600		protein_coding_gene
Pf3D7_13_v3	496836	496851	PF3D7_1311600		protein_coding_gene
Pf3D7_13_v3	497945	497969	PF3D7_1311700		protein_coding_gene
Pf3D7_13_v3	501397	501409	PF3D7_1311800	M1AAP	protein_coding_gene
Pf3D7_13_v3	501874	501885	PF3D7_1311800	M1AAP	protein_coding_gene
Pf3D7_13_v3	502750	502762	PF3D7_1311800	M1AAP	protein_coding_gene
Pf3D7_13_v3	502882	502902	PF3D7_1311800	M1AAP	protein_coding_gene
Pf3D7_13_v3	502946	502960	PF3D7_1311800	M1AAP	protein_coding_gene
Pf3D7_13_v3	503454	503468	PF3D7_1311800	M1AAP	protein_coding_gene
Pf3D7_13_v3	503535	503552	PF3D7_1311800	M1AAP	protein_coding_gene
Pf3D7_13_v3	503720	503732	PF3D7_1311800	M1AAP	protein_coding_gene
Pf3D7_13_v3	504171	504181	PF3D7_1311800	M1AAP	protein_coding_gene
Pf3D7_13_v3	504668	504681	PF3D7_1311800	M1AAP	protein_coding_gene
Pf3D7_13_v3	508139	508152	PF3D7_1311900	vapA	protein_coding_gene
Pf3D7_13_v3	508418	508430	PF3D7_1311900	vapA	protein_coding_gene
Pf3D7_13_v3	508567	508578	PF3D7_1311900	vapA	protein_coding_gene
Pf3D7_13_v3	508610	508622	PF3D7_1311900	vapA	protein_coding_gene
Pf3D7_13_v3	508656	508669	PF3D7_1311900	vapA	protein_coding_gene
Pf3D7_13_v3	508834	508846	PF3D7_1311900	vapA	protein_coding_gene
Pf3D7_13_v3	509096	509107	PF3D7_1311900	vapA	protein_coding_gene
Pf3D7_13_v3	509233	509258	PF3D7_1311900	vapA	protein_coding_gene
Pf3D7_13_v3	511203	511228	PF3D7_1312000	MCAT	protein_coding_gene
Pf3D7_13_v3	511707	511720	PF3D7_1312000	MCAT	protein_coding_gene
Pf3D7_13_v3	511999	512032	PF3D7_1312000	MCAT	protein_coding_gene
Pf3D7_13_v3	512379	512396	PF3D7_1312000	MCAT	protein_coding_gene
Pf3D7_13_v3	512531	512543	PF3D7_1312000	MCAT	protein_coding_gene
Pf3D7_13_v3	513251	513269	PF3D7_1312100		protein_coding_gene
Pf3D7_13_v3	513289	513302	PF3D7_1312100		protein_coding_gene
Pf3D7_13_v3	513590	513607	PF3D7_1312100		protein_coding_gene
Pf3D7_13_v3	514832	514849	PF3D7_1312100		protein_coding_gene
Pf3D7_13_v3	515404	515418	PF3D7_1312100		protein_coding_gene
Pf3D7_13_v3	515929	515942	PF3D7_1312100		protein_coding_gene
Pf3D7_13_v3	516206	516222	PF3D7_1312100		protein_coding_gene
Pf3D7_13_v3	516328	516339	PF3D7_1312100		protein_coding_gene
Pf3D7_13_v3	516844	516869	PF3D7_1312100		protein_coding_gene
Pf3D7_13_v3	517132	517159	PF3D7_1312100		protein_coding_gene
Pf3D7_13_v3	517294	517310	PF3D7_1312100		protein_coding_gene
Pf3D7_13_v3	521877	521894	PF3D7_1312400	IF2a	protein_coding_gene
Pf3D7_13_v3	521977	521989	PF3D7_1312400	IF2a	protein_coding_gene
Pf3D7_13_v3	522569	522595	PF3D7_1312400	IF2a	protein_coding_gene
Pf3D7_13_v3	524412	524425	PF3D7_1312400	IF2a	protein_coding_gene
Pf3D7_13_v3	525094	525126	PF3D7_1312450	ARA1	protein_coding_gene
Pf3D7_13_v3	526714	526728	PF3D7_1312500		protein_coding_gene
Pf3D7_13_v3	530190	530201	PF3D7_1312600	BCKDHA	protein_coding_gene
Pf3D7_13_v3	530809	530840	PF3D7_1312600	BCKDHA	protein_coding_gene
Pf3D7_13_v3	531137	531161	PF3D7_1312600	BCKDHA	protein_coding_gene
Pf3D7_13_v3	532196	532217	PF3D7_1312700		protein_coding_gene
Pf3D7_13_v3	532417	532430	PF3D7_1312700		protein_coding_gene
Pf3D7_13_v3	532861	532874	PF3D7_1312700		protein_coding_gene
Pf3D7_13_v3	533452	533465	PF3D7_1312700		protein_coding_gene
Pf3D7_13_v3	536708	536721	PF3D7_1312800	AAP2	protein_coding_gene
Pf3D7_13_v3	538717	538730	PF3D7_1312800	AAP2	protein_coding_gene
Pf3D7_13_v3	539160	539181	PF3D7_1312800	AAP2	protein_coding_gene
Pf3D7_13_v3	539469	539482	PF3D7_1312800	AAP2	protein_coding_gene
Pf3D7_13_v3	539534	539554	PF3D7_1312800	AAP2	protein_coding_gene
Pf3D7_13_v3	541308	541322	PF3D7_1312800	AAP2	protein_coding_gene
Pf3D7_13_v3	541521	541537	PF3D7_1312800	AAP2	protein_coding_gene
Pf3D7_13_v3	541832	541844	PF3D7_1312800	AAP2	protein_coding_gene
Pf3D7_13_v3	542815	542829	PF3D7_1312800	AAP2	protein_coding_gene
Pf3D7_13_v3	544482	544495	PF3D7_1312800	AAP2	protein_coding_gene
Pf3D7_13_v3	548583	548596	PF3D7_1312900	EIF4G	protein_coding_gene
Pf3D7_13_v3	549319	549331	PF3D7_1312900	EIF4G	protein_coding_gene
Pf3D7_13_v3	549400	549415	PF3D7_1312900	EIF4G	protein_coding_gene
Pf3D7_13_v3	550118	550131	PF3D7_1312900	EIF4G	protein_coding_gene
Pf3D7_13_v3	552153	552173	PF3D7_1312900	EIF4G	protein_coding_gene
Pf3D7_13_v3	552184	552197	PF3D7_1312900	EIF4G	protein_coding_gene
Pf3D7_13_v3	552702	552714	PF3D7_1312900	EIF4G	protein_coding_gene
Pf3D7_13_v3	560419	560433	PF3D7_1313100		protein_coding_gene
Pf3D7_13_v3	561428	561442	PF3D7_1313100		protein_coding_gene
Pf3D7_13_v3	565248	565264	PF3D7_1313100		protein_coding_gene
Pf3D7_13_v3	569450	569467	PF3D7_1313300		protein_coding_gene
Pf3D7_13_v3	570484	570498	PF3D7_1313400		protein_coding_gene
Pf3D7_13_v3	570647	570664	PF3D7_1313400		protein_coding_gene
Pf3D7_13_v3	571478	571496	PF3D7_1313400		protein_coding_gene
Pf3D7_13_v3	578380	578394	PF3D7_1313500		protein_coding_gene
Pf3D7_13_v3	578502	578516	PF3D7_1313500		protein_coding_gene
Pf3D7_13_v3	579381	579394	PF3D7_1313600		protein_coding_gene
Pf3D7_13_v3	584317	584331	PF3D7_1313600		protein_coding_gene
Pf3D7_13_v3	584684	584696	PF3D7_1313600		protein_coding_gene
Pf3D7_13_v3	587304	587319	PF3D7_1313700		protein_coding_gene
Pf3D7_13_v3	587720	587733	PF3D7_1313700		protein_coding_gene
Pf3D7_13_v3	588908	588920	PF3D7_1313800		protein_coding_gene
Pf3D7_13_v3	589775	589789	PF3D7_1313800		protein_coding_gene
Pf3D7_13_v3	590011	590026	PF3D7_1313800		protein_coding_gene
Pf3D7_13_v3	590076	590093	PF3D7_1313800		protein_coding_gene
Pf3D7_13_v3	592090	592103	PF3D7_1313800		protein_coding_gene
Pf3D7_13_v3	593170	593187	PF3D7_1313800		protein_coding_gene
Pf3D7_13_v3	594219	594240	PF3D7_1313800		protein_coding_gene
Pf3D7_13_v3	596589	596609	PF3D7_1313800		protein_coding_gene
Pf3D7_13_v3	596635	596646	PF3D7_1313800		protein_coding_gene
Pf3D7_13_v3	601716	601733	PF3D7_1313900		protein_coding_gene
Pf3D7_13_v3	604383	604394	PF3D7_1314000		protein_coding_gene
Pf3D7_13_v3	606149	606163	PF3D7_1314000		protein_coding_gene
Pf3D7_13_v3	607440	607456	PF3D7_1314100		protein_coding_gene
Pf3D7_13_v3	612358	612369	PF3D7_1314200	TERT	protein_coding_gene
Pf3D7_13_v3	612513	612530	PF3D7_1314200	TERT	protein_coding_gene
Pf3D7_13_v3	612921	612938	PF3D7_1314200	TERT	protein_coding_gene
Pf3D7_13_v3	615061	615076	PF3D7_1314200	TERT	protein_coding_gene
Pf3D7_13_v3	615666	615680	PF3D7_1314200	TERT	protein_coding_gene
Pf3D7_13_v3	615808	615820	PF3D7_1314200	TERT	protein_coding_gene
Pf3D7_13_v3	616357	616373	PF3D7_1314200	TERT	protein_coding_gene
Pf3D7_13_v3	616801	616817	PF3D7_1314200	TERT	protein_coding_gene
Pf3D7_13_v3	618690	618701	PF3D7_1314200	TERT	protein_coding_gene
Pf3D7_13_v3	619173	619184	PF3D7_1314300		protein_coding_gene
Pf3D7_13_v3	620461	620474	PF3D7_1314300		protein_coding_gene
Pf3D7_13_v3	623161	623178	PF3D7_1314500		protein_coding_gene
Pf3D7_13_v3	623654	623675	PF3D7_1314500		protein_coding_gene
Pf3D7_13_v3	624036	624051	PF3D7_1314500		protein_coding_gene
Pf3D7_13_v3	625076	625088	PF3D7_1314600	LipL1	protein_coding_gene
Pf3D7_13_v3	625105	625127	PF3D7_1314600	LipL1	protein_coding_gene
Pf3D7_13_v3	626531	626545	PF3D7_1314700		protein_coding_gene
Pf3D7_13_v3	626654	626665	PF3D7_1314700		protein_coding_gene
Pf3D7_13_v3	627234	627246	PF3D7_1314700		protein_coding_gene
Pf3D7_13_v3	627469	627487	PF3D7_1314700		protein_coding_gene
Pf3D7_13_v3	627509	627541	PF3D7_1314700		protein_coding_gene
Pf3D7_13_v3	634622	634636	PF3D7_1314900	P44	protein_coding_gene
Pf3D7_13_v3	637821	637833	PF3D7_1315000		protein_coding_gene
Pf3D7_13_v3	638308	638322	PF3D7_1315100	PK9	protein_coding_gene
Pf3D7_13_v3	639307	639319	PF3D7_1315100	PK9	protein_coding_gene
Pf3D7_13_v3	639797	639808	PF3D7_1315200		protein_coding_gene
Pf3D7_13_v3	640131	640146	PF3D7_1315200		protein_coding_gene
Pf3D7_13_v3	640272	640288	PF3D7_1315200		protein_coding_gene
Pf3D7_13_v3	640798	640815	PF3D7_1315200		protein_coding_gene
Pf3D7_13_v3	640864	640885	PF3D7_1315200		protein_coding_gene
Pf3D7_13_v3	641150	641167	PF3D7_1315200		protein_coding_gene
Pf3D7_13_v3	641943	641960	PF3D7_1315200		protein_coding_gene
Pf3D7_13_v3	641980	641991	PF3D7_1315200		protein_coding_gene
Pf3D7_13_v3	642843	642856	PF3D7_1315200		protein_coding_gene
Pf3D7_13_v3	643133	643147	PF3D7_1315200		protein_coding_gene
Pf3D7_13_v3	644740	644759	PF3D7_1315300		protein_coding_gene
Pf3D7_13_v3	645646	645668	PF3D7_1315300		protein_coding_gene
Pf3D7_13_v3	646146	646158	PF3D7_1315300		protein_coding_gene
Pf3D7_13_v3	647184	647197	PF3D7_1315400		protein_coding_gene
Pf3D7_13_v3	648514	648528	PF3D7_1315400		protein_coding_gene
Pf3D7_13_v3	650057	650070	PF3D7_1315400		protein_coding_gene
Pf3D7_13_v3	651482	651494	PF3D7_1315400		protein_coding_gene
Pf3D7_13_v3	652886	652901	PF3D7_1315500		protein_coding_gene
Pf3D7_13_v3	653098	653116	PF3D7_1315500		protein_coding_gene
Pf3D7_13_v3	655219	655236	PF3D7_1315600	PIS	protein_coding_gene
Pf3D7_13_v3	655254	655267	PF3D7_1315600	PIS	protein_coding_gene
Pf3D7_13_v3	656129	656151	PF3D7_1315600	PIS	protein_coding_gene
Pf3D7_13_v3	656298	656315	PF3D7_1315600	PIS	protein_coding_gene
Pf3D7_13_v3	658640	658659	PF3D7_1315700	GCD14	protein_coding_gene
Pf3D7_13_v3	659121	659134	PF3D7_1315700	GCD14	protein_coding_gene
Pf3D7_13_v3	659195	659218	PF3D7_1315700	GCD14	protein_coding_gene
Pf3D7_13_v3	660199	660214	PF3D7_1315800	MYB1	protein_coding_gene
Pf3D7_13_v3	660482	660506	PF3D7_1315800	MYB1	protein_coding_gene
Pf3D7_13_v3	661769	661789	PF3D7_1315800	MYB1	protein_coding_gene
Pf3D7_13_v3	663743	663758	PF3D7_1315900		protein_coding_gene
Pf3D7_13_v3	664229	664245	PF3D7_1315900		protein_coding_gene
Pf3D7_13_v3	664448	664464	PF3D7_1315900		protein_coding_gene
Pf3D7_13_v3	664773	664788	PF3D7_1315900		protein_coding_gene
Pf3D7_13_v3	665425	665438	PF3D7_1315900		protein_coding_gene
Pf3D7_13_v3	666848	666862	PF3D7_1315900		protein_coding_gene
Pf3D7_13_v3	668381	668393	PF3D7_1316000	GSK3alpha	protein_coding_gene
Pf3D7_13_v3	669045	669065	PF3D7_1316000	GSK3alpha	protein_coding_gene
Pf3D7_13_v3	669434	669446	PF3D7_1316000	GSK3alpha	protein_coding_gene
Pf3D7_13_v3	669662	669679	PF3D7_1316000	GSK3alpha	protein_coding_gene
Pf3D7_13_v3	673547	673564	PF3D7_1316100	IPK2	protein_coding_gene
Pf3D7_13_v3	675788	675805	PF3D7_1316100	IPK2	protein_coding_gene
Pf3D7_13_v3	675876	675888	PF3D7_1316100	IPK2	protein_coding_gene
Pf3D7_13_v3	677421	677435	PF3D7_1316100	IPK2	protein_coding_gene
Pf3D7_13_v3	680183	680196	PF3D7_1316200		protein_coding_gene
Pf3D7_13_v3	681382	681394	PF3D7_1316300		protein_coding_gene
Pf3D7_13_v3	681879	681891	PF3D7_1316300		protein_coding_gene
Pf3D7_13_v3	682146	682158	PF3D7_1316300		protein_coding_gene
Pf3D7_13_v3	683313	683326	PF3D7_1316400	SAS6L	protein_coding_gene
Pf3D7_13_v3	683497	683510	PF3D7_1316400	SAS6L	protein_coding_gene
Pf3D7_13_v3	686386	686439	PF3D7_1316500	PRP40	protein_coding_gene
Pf3D7_13_v3	686870	686883	PF3D7_1316500	PRP40	protein_coding_gene
Pf3D7_13_v3	687325	687344	PF3D7_1316500	PRP40	protein_coding_gene
Pf3D7_13_v3	687410	687432	PF3D7_1316500	PRP40	protein_coding_gene
Pf3D7_13_v3	687801	687822	PF3D7_1316500	PRP40	protein_coding_gene
Pf3D7_13_v3	688616	688631	PF3D7_1316500	PRP40	protein_coding_gene
Pf3D7_13_v3	688668	688682	PF3D7_1316500	PRP40	protein_coding_gene
Pf3D7_13_v3	691191	691208	PF3D7_1316600	CCT	protein_coding_gene
Pf3D7_13_v3	691695	691706	PF3D7_1316600	CCT	protein_coding_gene
Pf3D7_13_v3	692337	692359	PF3D7_1316600	CCT	protein_coding_gene
Pf3D7_13_v3	692949	692963	PF3D7_1316600	CCT	protein_coding_gene
Pf3D7_13_v3	693296	693308	PF3D7_1316600	CCT	protein_coding_gene
Pf3D7_13_v3	695033	695045	PF3D7_1316600	CCT	protein_coding_gene
Pf3D7_13_v3	699819	699835	PF3D7_1316800	SEC20	protein_coding_gene
Pf3D7_13_v3	701111	701122	PF3D7_1316900		protein_coding_gene
Pf3D7_13_v3	702593	702617	PF3D7_1316900		protein_coding_gene
Pf3D7_13_v3	706399	706412	PF3D7_1316900		protein_coding_gene
Pf3D7_13_v3	709173	709186	PF3D7_1317000	USP39	protein_coding_gene
Pf3D7_13_v3	712143	712155	PF3D7_1317100	MCM4	protein_coding_gene
Pf3D7_13_v3	712646	712662	PF3D7_1317100	MCM4	protein_coding_gene
Pf3D7_13_v3	713003	713021	PF3D7_1317100	MCM4	protein_coding_gene
Pf3D7_13_v3	713757	713777	PF3D7_1317100	MCM4	protein_coding_gene
Pf3D7_13_v3	714096	714109	PF3D7_1317100	MCM4	protein_coding_gene
Pf3D7_13_v3	714611	714624	PF3D7_1317100	MCM4	protein_coding_gene
Pf3D7_13_v3	721934	721953	PF3D7_1317200	ApiAP2	protein_coding_gene
Pf3D7_13_v3	723005	723031	PF3D7_1317200	ApiAP2	protein_coding_gene
Pf3D7_13_v3	723234	723246	PF3D7_1317200	ApiAP2	protein_coding_gene
Pf3D7_13_v3	725143	725162	PF3D7_1317200	ApiAP2	protein_coding_gene
Pf3D7_13_v3	725165	725179	PF3D7_1317200	ApiAP2	protein_coding_gene
Pf3D7_13_v3	725744	725757	PF3D7_1317200	ApiAP2	protein_coding_gene
Pf3D7_13_v3	728335	728347	PF3D7_1317200	ApiAP2	protein_coding_gene
Pf3D7_13_v3	728560	728575	PF3D7_1317200	ApiAP2	protein_coding_gene
Pf3D7_13_v3	729224	729234	PF3D7_1317200	ApiAP2	protein_coding_gene
Pf3D7_13_v3	729826	729840	PF3D7_1317200	ApiAP2	protein_coding_gene
Pf3D7_13_v3	731497	731525	PF3D7_1317300		protein_coding_gene
Pf3D7_13_v3	732163	732176	PF3D7_1317300		protein_coding_gene
Pf3D7_13_v3	734626	734637	PF3D7_1317500		protein_coding_gene
Pf3D7_13_v3	735108	735119	PF3D7_1317600		protein_coding_gene
Pf3D7_13_v3	735273	735291	PF3D7_1317600		protein_coding_gene
Pf3D7_13_v3	735843	735856	PF3D7_1317600		protein_coding_gene
Pf3D7_13_v3	736327	736350	PF3D7_1317600		protein_coding_gene
Pf3D7_13_v3	736773	736794	PF3D7_1317600		protein_coding_gene
Pf3D7_13_v3	741238	741251	PF3D7_1317800	RPS19	protein_coding_gene
Pf3D7_13_v3	741955	741972	PF3D7_1317900	NOC4	protein_coding_gene
Pf3D7_13_v3	742859	742900	PF3D7_1317900	NOC4	protein_coding_gene
Pf3D7_13_v3	743177	743188	PF3D7_1317900	NOC4	protein_coding_gene
Pf3D7_13_v3	744791	744813	PF3D7_1317900	NOC4	protein_coding_gene
Pf3D7_13_v3	746067	746080	PF3D7_1318000		protein_coding_gene
Pf3D7_13_v3	747348	747376	PF3D7_1318000		protein_coding_gene
Pf3D7_13_v3	748552	748570	PF3D7_1318100	FD	protein_coding_gene
Pf3D7_13_v3	748787	748801	PF3D7_1318100	FD	protein_coding_gene
Pf3D7_13_v3	750675	750689	PF3D7_1318200	G3PAT	protein_coding_gene
Pf3D7_13_v3	751178	751190	PF3D7_1318200	G3PAT	protein_coding_gene
Pf3D7_13_v3	751337	751349	PF3D7_1318200	G3PAT	protein_coding_gene
Pf3D7_13_v3	754162	754177	PF3D7_1318300		protein_coding_gene
Pf3D7_13_v3	755392	755408	PF3D7_1318300		protein_coding_gene
Pf3D7_13_v3	756164	756174	PF3D7_1318300		protein_coding_gene
Pf3D7_13_v3	756361	756375	PF3D7_1318300		protein_coding_gene
Pf3D7_13_v3	757472	757486	PF3D7_1318300		protein_coding_gene
Pf3D7_13_v3	757943	757952	PF3D7_1318300		protein_coding_gene
Pf3D7_13_v3	759425	759440	PF3D7_1318300		protein_coding_gene
Pf3D7_13_v3	760587	760605	PF3D7_1318400	SMC2	protein_coding_gene
Pf3D7_13_v3	760608	760620	PF3D7_1318400	SMC2	protein_coding_gene
Pf3D7_13_v3	760853	760869	PF3D7_1318400	SMC2	protein_coding_gene
Pf3D7_13_v3	760883	760896	PF3D7_1318400	SMC2	protein_coding_gene
Pf3D7_13_v3	761170	761183	PF3D7_1318400	SMC2	protein_coding_gene
Pf3D7_13_v3	761265	761286	PF3D7_1318400	SMC2	protein_coding_gene
Pf3D7_13_v3	761883	761898	PF3D7_1318400	SMC2	protein_coding_gene
Pf3D7_13_v3	762255	762272	PF3D7_1318400	SMC2	protein_coding_gene
Pf3D7_13_v3	762317	762331	PF3D7_1318400	SMC2	protein_coding_gene
Pf3D7_13_v3	762885	762904	PF3D7_1318400	SMC2	protein_coding_gene
Pf3D7_13_v3	763924	763936	PF3D7_1318400	SMC2	protein_coding_gene
Pf3D7_13_v3	764074	764089	PF3D7_1318400	SMC2	protein_coding_gene
Pf3D7_13_v3	766375	766470	PF3D7_1318500		protein_coding_gene
Pf3D7_13_v3	767658	767668	PF3D7_1318500		protein_coding_gene
Pf3D7_13_v3	769338	769353	PF3D7_1318600		protein_coding_gene
Pf3D7_13_v3	769524	769540	PF3D7_1318600		protein_coding_gene
Pf3D7_13_v3	770742	770764	PF3D7_1318700	AAP4	protein_coding_gene
Pf3D7_13_v3	771691	771703	PF3D7_1318700	AAP4	protein_coding_gene
Pf3D7_13_v3	772369	772380	PF3D7_1318700	AAP4	protein_coding_gene
Pf3D7_13_v3	772682	772696	PF3D7_1318700	AAP4	protein_coding_gene
Pf3D7_13_v3	775326	775409	PF3D7_1318800	SEC63	protein_coding_gene
Pf3D7_13_v3	775634	775647	PF3D7_1318800	SEC63	protein_coding_gene
Pf3D7_13_v3	775860	775878	PF3D7_1318800	SEC63	protein_coding_gene
Pf3D7_13_v3	775901	775913	PF3D7_1318800	SEC63	protein_coding_gene
Pf3D7_13_v3	776142	776154	PF3D7_1318800	SEC63	protein_coding_gene
Pf3D7_13_v3	776186	776202	PF3D7_1318800	SEC63	protein_coding_gene
Pf3D7_13_v3	776320	776332	PF3D7_1318800	SEC63	protein_coding_gene
Pf3D7_13_v3	776351	776378	PF3D7_1318800	SEC63	protein_coding_gene
Pf3D7_13_v3	776650	776662	PF3D7_1318800	SEC63	protein_coding_gene
Pf3D7_13_v3	780766	780779	PF3D7_1318900		protein_coding_gene
Pf3D7_13_v3	780878	780891	PF3D7_1318900		protein_coding_gene
Pf3D7_13_v3	784332	784346	PF3D7_1319000		protein_coding_gene
Pf3D7_13_v3	784876	784889	PF3D7_1319000		protein_coding_gene
Pf3D7_13_v3	786047	786062	PF3D7_1319000		protein_coding_gene
Pf3D7_13_v3	789453	789468	PF3D7_1319100		protein_coding_gene
Pf3D7_13_v3	791744	791762	PF3D7_1319100		protein_coding_gene
Pf3D7_13_v3	793153	793169	PF3D7_1319200		protein_coding_gene
Pf3D7_13_v3	794275	794287	PF3D7_1319200		protein_coding_gene
Pf3D7_13_v3	794654	794669	PF3D7_1319200		protein_coding_gene
Pf3D7_13_v3	796309	796321	PF3D7_1319300	TRM1	protein_coding_gene
Pf3D7_13_v3	798133	798145	PF3D7_1319300	TRM1	protein_coding_gene
Pf3D7_13_v3	798180	798192	PF3D7_1319300	TRM1	protein_coding_gene
Pf3D7_13_v3	801823	801839	PF3D7_1319400		protein_coding_gene
Pf3D7_13_v3	803732	803748	PF3D7_1319400		protein_coding_gene
Pf3D7_13_v3	803835	803851	PF3D7_1319400		protein_coding_gene
Pf3D7_13_v3	805819	805836	PF3D7_1319400		protein_coding_gene
Pf3D7_13_v3	806431	806447	PF3D7_1319400		protein_coding_gene
Pf3D7_13_v3	807204	807217	PF3D7_1319500		protein_coding_gene
Pf3D7_13_v3	807425	807439	PF3D7_1319500		protein_coding_gene
Pf3D7_13_v3	811711	811724	PF3D7_1319600		protein_coding_gene
Pf3D7_13_v3	814217	814230	PF3D7_1319600		protein_coding_gene
Pf3D7_13_v3	815022	815038	PF3D7_1319600		protein_coding_gene
Pf3D7_13_v3	815334	815357	PF3D7_1319600		protein_coding_gene
Pf3D7_13_v3	815916	815928	PF3D7_1319700		protein_coding_gene
Pf3D7_13_v3	817270	817288	PF3D7_1319700		protein_coding_gene
Pf3D7_13_v3	817294	817307	PF3D7_1319700		protein_coding_gene
Pf3D7_13_v3	818304	818320	PF3D7_1319700		protein_coding_gene
Pf3D7_13_v3	823783	823799	PF3D7_1319900		protein_coding_gene
Pf3D7_13_v3	825394	825416	PF3D7_1319900		protein_coding_gene
Pf3D7_13_v3	825468	825481	PF3D7_1319900		protein_coding_gene
Pf3D7_13_v3	830355	830365	PF3D7_1320000	GP1	protein_coding_gene
Pf3D7_13_v3	831374	831398	PF3D7_1320000	GP1	protein_coding_gene
Pf3D7_13_v3	831977	831990	PF3D7_1320000	GP1	protein_coding_gene
Pf3D7_13_v3	832306	832321	PF3D7_1320000	GP1	protein_coding_gene
Pf3D7_13_v3	833115	833129	PF3D7_1320000	GP1	protein_coding_gene
Pf3D7_13_v3	835467	835481	PF3D7_1320100	ClpS	protein_coding_gene
Pf3D7_13_v3	837656	837669	PF3D7_1320200		protein_coding_gene
Pf3D7_13_v3	839569	839584	PF3D7_1320300		protein_coding_gene
Pf3D7_13_v3	841698	841710	PF3D7_1320400	SPB	protein_coding_gene
Pf3D7_13_v3	841881	841893	PF3D7_1320400	SPB	protein_coding_gene
Pf3D7_13_v3	841975	841986	PF3D7_1320400	SPB	protein_coding_gene
Pf3D7_13_v3	847594	847609	PF3D7_1320600	RAB11a	protein_coding_gene
Pf3D7_13_v3	848115	848132	PF3D7_1320600	RAB11a	protein_coding_gene
Pf3D7_13_v3	848150	848164	PF3D7_1320600	RAB11a	protein_coding_gene
Pf3D7_13_v3	849760	849773	PF3D7_1320700		protein_coding_gene
Pf3D7_13_v3	852728	852744	PF3D7_1320700		protein_coding_gene
Pf3D7_13_v3	853024	853038	PF3D7_1320700		protein_coding_gene
Pf3D7_13_v3	853061	853074	PF3D7_1320700		protein_coding_gene
Pf3D7_13_v3	855560	855574	PF3D7_1320800		protein_coding_gene
Pf3D7_13_v3	857592	857603	PF3D7_1320900		protein_coding_gene
Pf3D7_13_v3	857894	857908	PF3D7_1320900		protein_coding_gene
Pf3D7_13_v3	863005	863022	PF3D7_1321100		protein_coding_gene
Pf3D7_13_v3	863919	863931	PF3D7_1321100		protein_coding_gene
Pf3D7_13_v3	864226	864241	PF3D7_1321100		protein_coding_gene
Pf3D7_13_v3	865365	865378	PF3D7_1321100		protein_coding_gene
Pf3D7_13_v3	865482	865493	PF3D7_1321100		protein_coding_gene
Pf3D7_13_v3	866050	866063	PF3D7_1321100		protein_coding_gene
Pf3D7_13_v3	866885	866897	PF3D7_1321100		protein_coding_gene
Pf3D7_13_v3	867047	867062	PF3D7_1321100		protein_coding_gene
Pf3D7_13_v3	867071	867085	PF3D7_1321100		protein_coding_gene
Pf3D7_13_v3	867347	867363	PF3D7_1321100		protein_coding_gene
Pf3D7_13_v3	868525	868551	PF3D7_1321100		protein_coding_gene
Pf3D7_13_v3	872648	872664	PF3D7_1321100		protein_coding_gene
Pf3D7_13_v3	878417	878436	PF3D7_1321300		protein_coding_gene
Pf3D7_13_v3	880861	880876	PF3D7_1321300		protein_coding_gene
Pf3D7_13_v3	880950	880969	PF3D7_1321300		protein_coding_gene
Pf3D7_13_v3	881867	881879	PF3D7_1321300		protein_coding_gene
Pf3D7_13_v3	882114	882132	PF3D7_1321300		protein_coding_gene
Pf3D7_13_v3	882971	882989	PF3D7_1321300		protein_coding_gene
Pf3D7_13_v3	883870	883886	PF3D7_1321300		protein_coding_gene
Pf3D7_13_v3	885409	885423	PF3D7_1321300		protein_coding_gene
Pf3D7_13_v3	887463	887481	PF3D7_1321400	DHHC8	protein_coding_gene
Pf3D7_13_v3	888803	888817	PF3D7_1321400	DHHC8	protein_coding_gene
Pf3D7_13_v3	889429	889440	PF3D7_1321400	DHHC8	protein_coding_gene
Pf3D7_13_v3	890200	890215	PF3D7_1321500	PDEbeta	protein_coding_gene
Pf3D7_13_v3	890436	890451	PF3D7_1321500	PDEbeta	protein_coding_gene
Pf3D7_13_v3	891989	892002	PF3D7_1321500	PDEbeta	protein_coding_gene
Pf3D7_13_v3	894259	894271	PF3D7_1321500	PDEbeta	protein_coding_gene
Pf3D7_13_v3	897798	897812	PF3D7_1321600	PDEgamma	protein_coding_gene
Pf3D7_13_v3	898200	898214	PF3D7_1321600	PDEgamma	protein_coding_gene
Pf3D7_13_v3	898936	898950	PF3D7_1321600	PDEgamma	protein_coding_gene
Pf3D7_13_v3	899316	899327	PF3D7_1321600	PDEgamma	protein_coding_gene
Pf3D7_13_v3	899542	899555	PF3D7_1321600	PDEgamma	protein_coding_gene
Pf3D7_13_v3	900056	900067	PF3D7_1321600	PDEgamma	protein_coding_gene
Pf3D7_13_v3	900817	900837	PF3D7_1321600	PDEgamma	protein_coding_gene
Pf3D7_13_v3	900982	901000	PF3D7_1321600	PDEgamma	protein_coding_gene
Pf3D7_13_v3	902379	902393	PF3D7_1321700	SF1	protein_coding_gene
Pf3D7_13_v3	902807	902820	PF3D7_1321700	SF1	protein_coding_gene
Pf3D7_13_v3	903216	903545	PF3D7_1321700	SF1	protein_coding_gene
Pf3D7_13_v3	903609	903622	PF3D7_1321700	SF1	protein_coding_gene
Pf3D7_13_v3	904331	904355	PF3D7_1321700	SF1	protein_coding_gene
Pf3D7_13_v3	904504	904542	PF3D7_1321700	SF1	protein_coding_gene
Pf3D7_13_v3	904775	904790	PF3D7_1321700	SF1	protein_coding_gene
Pf3D7_13_v3	904794	904804	PF3D7_1321700	SF1	protein_coding_gene
Pf3D7_13_v3	904911	904936	PF3D7_1321700	SF1	protein_coding_gene
Pf3D7_13_v3	905098	905108	PF3D7_1321700	SF1	protein_coding_gene
Pf3D7_13_v3	906284	906297	PF3D7_1321700	SF1	protein_coding_gene
Pf3D7_13_v3	908865	908891	PF3D7_1321800		protein_coding_gene
Pf3D7_13_v3	909046	909059	PF3D7_1321800		protein_coding_gene
Pf3D7_13_v3	911371	911383	PF3D7_1321900		protein_coding_gene
Pf3D7_13_v3	911772	911786	PF3D7_1321900		protein_coding_gene
Pf3D7_13_v3	915353	915369	PF3D7_1322000		protein_coding_gene
Pf3D7_13_v3	916934	916950	PF3D7_1322000		protein_coding_gene
Pf3D7_13_v3	917142	917155	PF3D7_1322000		protein_coding_gene
Pf3D7_13_v3	918186	918203	PF3D7_1322000		protein_coding_gene
Pf3D7_13_v3	921169	921189	PF3D7_1322100	SET2	protein_coding_gene
Pf3D7_13_v3	921716	921727	PF3D7_1322100	SET2	protein_coding_gene
Pf3D7_13_v3	922527	922539	PF3D7_1322100	SET2	protein_coding_gene
Pf3D7_13_v3	923265	923277	PF3D7_1322100	SET2	protein_coding_gene
Pf3D7_13_v3	924155	924168	PF3D7_1322100	SET2	protein_coding_gene
Pf3D7_13_v3	924237	924250	PF3D7_1322100	SET2	protein_coding_gene
Pf3D7_13_v3	924792	924807	PF3D7_1322100	SET2	protein_coding_gene
Pf3D7_13_v3	925094	925105	PF3D7_1322100	SET2	protein_coding_gene
Pf3D7_13_v3	925919	925932	PF3D7_1322100	SET2	protein_coding_gene
Pf3D7_13_v3	927412	927426	PF3D7_1322100	SET2	protein_coding_gene
Pf3D7_13_v3	928473	928488	PF3D7_1322100	SET2	protein_coding_gene
Pf3D7_13_v3	928535	928546	PF3D7_1322100	SET2	protein_coding_gene
Pf3D7_13_v3	928767	928805	PF3D7_1322100	SET2	protein_coding_gene
Pf3D7_13_v3	929096	929107	PF3D7_1322100	SET2	protein_coding_gene
Pf3D7_13_v3	931355	931371	PF3D7_1322200	STU2	protein_coding_gene
Pf3D7_13_v3	931378	931396	PF3D7_1322200	STU2	protein_coding_gene
Pf3D7_13_v3	932645	932663	PF3D7_1322200	STU2	protein_coding_gene
Pf3D7_13_v3	933681	933693	PF3D7_1322200	STU2	protein_coding_gene
Pf3D7_13_v3	934582	934595	PF3D7_1322200	STU2	protein_coding_gene
Pf3D7_13_v3	934665	934678	PF3D7_1322200	STU2	protein_coding_gene
Pf3D7_13_v3	934717	934738	PF3D7_1322200	STU2	protein_coding_gene
Pf3D7_13_v3	934772	934791	PF3D7_1322200	STU2	protein_coding_gene
Pf3D7_13_v3	935173	935189	PF3D7_1322200	STU2	protein_coding_gene
Pf3D7_13_v3	935859	935873	PF3D7_1322200	STU2	protein_coding_gene
Pf3D7_13_v3	937354	937368	PF3D7_1322200	STU2	protein_coding_gene
Pf3D7_13_v3	938686	938700	PF3D7_1322200	STU2	protein_coding_gene
Pf3D7_13_v3	939713	939730	PF3D7_1322200	STU2	protein_coding_gene
Pf3D7_13_v3	939840	939851	PF3D7_1322200	STU2	protein_coding_gene
Pf3D7_13_v3	940004	940027	PF3D7_1322200	STU2	protein_coding_gene
Pf3D7_13_v3	940140	940157	PF3D7_1322200	STU2	protein_coding_gene
Pf3D7_13_v3	940698	940716	PF3D7_1322200	STU2	protein_coding_gene
Pf3D7_13_v3	941735	941748	PF3D7_1322200	STU2	protein_coding_gene
Pf3D7_13_v3	941869	941881	PF3D7_1322200	STU2	protein_coding_gene
Pf3D7_13_v3	943071	943084	PF3D7_1322200	STU2	protein_coding_gene
Pf3D7_13_v3	943837	943849	PF3D7_1322200	STU2	protein_coding_gene
Pf3D7_13_v3	944333	944348	PF3D7_1322300		protein_coding_gene
Pf3D7_13_v3	944678	944691	PF3D7_1322300		protein_coding_gene
Pf3D7_13_v3	944933	944955	PF3D7_1322300		protein_coding_gene
Pf3D7_13_v3	948177	948197	PF3D7_1322300		protein_coding_gene
Pf3D7_13_v3	948851	948871	PF3D7_1322300		protein_coding_gene
Pf3D7_13_v3	948916	948928	PF3D7_1322300		protein_coding_gene
Pf3D7_13_v3	949207	949218	PF3D7_1322300		protein_coding_gene
Pf3D7_13_v3	951223	951242	PF3D7_1322400		protein_coding_gene
Pf3D7_13_v3	951569	951582	PF3D7_1322400		protein_coding_gene
Pf3D7_13_v3	953648	953660	PF3D7_1322500	DHHC5	protein_coding_gene
Pf3D7_13_v3	954915	954929	PF3D7_1322500	DHHC5	protein_coding_gene
Pf3D7_13_v3	955759	955772	PF3D7_1322500	DHHC5	protein_coding_gene
Pf3D7_13_v3	956873	956894	PF3D7_1322600		protein_coding_gene
Pf3D7_13_v3	957357	957368	PF3D7_1322600		protein_coding_gene
Pf3D7_13_v3	958326	958339	PF3D7_1322700		protein_coding_gene
Pf3D7_13_v3	961224	961239	PF3D7_1322900		protein_coding_gene
Pf3D7_13_v3	961438	961450	PF3D7_1322900		protein_coding_gene
Pf3D7_13_v3	962080	962094	PF3D7_1322900		protein_coding_gene
Pf3D7_13_v3	962169	962201	PF3D7_1322900		protein_coding_gene
Pf3D7_13_v3	962880	962906	PF3D7_1322900		protein_coding_gene
Pf3D7_13_v3	963186	963213	PF3D7_1322900		protein_coding_gene
Pf3D7_13_v3	963316	963329	PF3D7_1322900		protein_coding_gene
Pf3D7_13_v3	964260	964271	PF3D7_1323000	FabZ	protein_coding_gene
Pf3D7_13_v3	964634	964646	PF3D7_1323000	FabZ	protein_coding_gene
Pf3D7_13_v3	966079	966090	PF3D7_1323100		protein_coding_gene
Pf3D7_13_v3	968264	968280	PF3D7_1323200		protein_coding_gene
Pf3D7_13_v3	968517	968529	PF3D7_1323200		protein_coding_gene
Pf3D7_13_v3	972097	972115	PF3D7_1323400	RPL23	protein_coding_gene
Pf3D7_13_v3	972329	972355	PF3D7_1323400	RPL23	protein_coding_gene
Pf3D7_13_v3	973590	973605	PF3D7_1323400	RPL23	protein_coding_gene
Pf3D7_13_v3	973819	973838	PF3D7_1323400	RPL23	protein_coding_gene
Pf3D7_13_v3	976176	976189	PF3D7_1323500	PMV	protein_coding_gene
Pf3D7_13_v3	977281	977305	PF3D7_1323500	PMV	protein_coding_gene
Pf3D7_13_v3	979218	979231	PF3D7_1323600		protein_coding_gene
Pf3D7_13_v3	979656	979683	PF3D7_1323600		protein_coding_gene
Pf3D7_13_v3	979848	979860	PF3D7_1323600		protein_coding_gene
Pf3D7_13_v3	980071	980083	PF3D7_1323600		protein_coding_gene
Pf3D7_13_v3	982655	982667	PF3D7_1323700	GAPM1	protein_coding_gene
Pf3D7_13_v3	982931	982944	PF3D7_1323700	GAPM1	protein_coding_gene
Pf3D7_13_v3	983348	983362	PF3D7_1323700	GAPM1	protein_coding_gene
Pf3D7_13_v3	984710	984723	PF3D7_1323800	VPS52	protein_coding_gene
Pf3D7_13_v3	985268	985281	PF3D7_1323800	VPS52	protein_coding_gene
Pf3D7_13_v3	985543	985558	PF3D7_1323800	VPS52	protein_coding_gene
Pf3D7_13_v3	988809	988824	PF3D7_1323800	VPS52	protein_coding_gene
Pf3D7_13_v3	988913	988927	PF3D7_1323800	VPS52	protein_coding_gene
Pf3D7_13_v3	990308	990322	PF3D7_1323900		protein_coding_gene
Pf3D7_13_v3	990508	990520	PF3D7_1323900		protein_coding_gene
Pf3D7_13_v3	990531	990557	PF3D7_1323900		protein_coding_gene
Pf3D7_13_v3	990571	990594	PF3D7_1323900		protein_coding_gene
Pf3D7_13_v3	990941	990954	PF3D7_1324000		protein_coding_gene
Pf3D7_13_v3	991735	991747	PF3D7_1324000		protein_coding_gene
Pf3D7_13_v3	994050	994068	PF3D7_1324000		protein_coding_gene
Pf3D7_13_v3	994111	994125	PF3D7_1324000		protein_coding_gene
Pf3D7_13_v3	994819	994835	PF3D7_1324000		protein_coding_gene
Pf3D7_13_v3	996876	996889	PF3D7_1324100		protein_coding_gene
Pf3D7_13_v3	997734	997753	PF3D7_1324100		protein_coding_gene
Pf3D7_13_v3	998464	998480	PF3D7_1324100		protein_coding_gene
Pf3D7_13_v3	998822	998836	PF3D7_1324100		protein_coding_gene
Pf3D7_13_v3	999601	999616	PF3D7_1324200		protein_coding_gene
Pf3D7_13_v3	1000630	1000641	PF3D7_1324200		protein_coding_gene
Pf3D7_13_v3	1006260	1006273	PF3D7_1324300		protein_coding_gene
Pf3D7_13_v3	1007475	1007489	PF3D7_1324300		protein_coding_gene
Pf3D7_13_v3	1007910	1007964	PF3D7_1324300		protein_coding_gene
Pf3D7_13_v3	1008101	1008129	PF3D7_1324300		protein_coding_gene
Pf3D7_13_v3	1009695	1009708	PF3D7_1324300		protein_coding_gene
Pf3D7_13_v3	1009937	1009949	PF3D7_1324300		protein_coding_gene
Pf3D7_13_v3	1011727	1011739	PF3D7_1324300		protein_coding_gene
Pf3D7_13_v3	1011983	1012004	PF3D7_1324300		protein_coding_gene
Pf3D7_13_v3	1012478	1012494	PF3D7_1324300		protein_coding_gene
Pf3D7_13_v3	1015088	1015102	PF3D7_1324300		protein_coding_gene
Pf3D7_13_v3	1016248	1016264	PF3D7_1324300		protein_coding_gene
Pf3D7_13_v3	1019111	1019154	PF3D7_1324300		protein_coding_gene
Pf3D7_13_v3	1019336	1019347	PF3D7_1324300		protein_coding_gene
Pf3D7_13_v3	1021822	1021835	PF3D7_1324400	PRELID	protein_coding_gene
Pf3D7_13_v3	1022231	1022244	PF3D7_1324400	PRELID	protein_coding_gene
Pf3D7_13_v3	1024809	1024823	PF3D7_1324500		protein_coding_gene
Pf3D7_13_v3	1025864	1025877	PF3D7_1324500		protein_coding_gene
Pf3D7_13_v3	1025882	1025894	PF3D7_1324500		protein_coding_gene
Pf3D7_13_v3	1026053	1026065	PF3D7_1324500		protein_coding_gene
Pf3D7_13_v3	1026102	1026114	PF3D7_1324500		protein_coding_gene
Pf3D7_13_v3	1026861	1026874	PF3D7_1324500		protein_coding_gene
Pf3D7_13_v3	1027341	1027369	PF3D7_1324500		protein_coding_gene
Pf3D7_13_v3	1027693	1027705	PF3D7_1324500		protein_coding_gene
Pf3D7_13_v3	1030173	1030184	PF3D7_1324600		protein_coding_gene
Pf3D7_13_v3	1030568	1030578	PF3D7_1324600		protein_coding_gene
Pf3D7_13_v3	1030587	1030601	PF3D7_1324600		protein_coding_gene
Pf3D7_13_v3	1031427	1031438	PF3D7_1324600		protein_coding_gene
Pf3D7_13_v3	1031798	1031810	PF3D7_1324600		protein_coding_gene
Pf3D7_13_v3	1032055	1032069	PF3D7_1324600		protein_coding_gene
Pf3D7_13_v3	1032296	1032323	PF3D7_1324600		protein_coding_gene
Pf3D7_13_v3	1032650	1032663	PF3D7_1324600		protein_coding_gene
Pf3D7_13_v3	1032702	1032732	PF3D7_1324600		protein_coding_gene
Pf3D7_13_v3	1035362	1035374	PF3D7_1324700	YKT6.2	protein_coding_gene
Pf3D7_13_v3	1037040	1037053	PF3D7_1324800	DHFS-FPGS	protein_coding_gene
Pf3D7_13_v3	1037325	1037338	PF3D7_1324800	DHFS-FPGS	protein_coding_gene
Pf3D7_13_v3	1037502	1037523	PF3D7_1324800	DHFS-FPGS	protein_coding_gene
Pf3D7_13_v3	1037648	1037664	PF3D7_1324800	DHFS-FPGS	protein_coding_gene
Pf3D7_13_v3	1038133	1038151	PF3D7_1324800	DHFS-FPGS	protein_coding_gene
Pf3D7_13_v3	1041339	1041352	PF3D7_1324900	LDH	protein_coding_gene
Pf3D7_13_v3	1041406	1041416	PF3D7_1324900	LDH	protein_coding_gene
Pf3D7_13_v3	1041992	1042006	PF3D7_1324900	LDH	protein_coding_gene
Pf3D7_13_v3	1042435	1042458	PF3D7_1324900	LDH	protein_coding_gene
Pf3D7_13_v3	1043035	1043046	PF3D7_1325000	LSM6	protein_coding_gene
Pf3D7_13_v3	1044728	1044747	PF3D7_1325100		protein_coding_gene
Pf3D7_13_v3	1045156	1045203	PF3D7_1325100		protein_coding_gene
Pf3D7_13_v3	1045684	1045696	PF3D7_1325100		protein_coding_gene
Pf3D7_13_v3	1048111	1048127	PF3D7_1325200		protein_coding_gene
Pf3D7_13_v3	1051303	1051316	PF3D7_1325300		protein_coding_gene
Pf3D7_13_v3	1052590	1052601	PF3D7_1325400		protein_coding_gene
Pf3D7_13_v3	1052750	1052768	PF3D7_1325400		protein_coding_gene
Pf3D7_13_v3	1053343	1053358	PF3D7_1325400		protein_coding_gene
Pf3D7_13_v3	1053781	1053799	PF3D7_1325400		protein_coding_gene
Pf3D7_13_v3	1054635	1054648	PF3D7_1325400		protein_coding_gene
Pf3D7_13_v3	1055367	1055380	PF3D7_1325400		protein_coding_gene
Pf3D7_13_v3	1055873	1055887	PF3D7_1325400		protein_coding_gene
Pf3D7_13_v3	1057001	1057012	PF3D7_1325400		protein_coding_gene
Pf3D7_13_v3	1057298	1057313	PF3D7_1325400		protein_coding_gene
Pf3D7_13_v3	1060301	1060315	PF3D7_1325400		protein_coding_gene
Pf3D7_13_v3	1060760	1060776	PF3D7_1325400		protein_coding_gene
Pf3D7_13_v3	1062347	1062358	PF3D7_1325400		protein_coding_gene
Pf3D7_13_v3	1064068	1064082	PF3D7_1325500		protein_coding_gene
Pf3D7_13_v3	1064314	1064332	PF3D7_1325500		protein_coding_gene
Pf3D7_13_v3	1064595	1064612	PF3D7_1325500		protein_coding_gene
Pf3D7_13_v3	1066083	1066100	PF3D7_1325500		protein_coding_gene
Pf3D7_13_v3	1066779	1066793	PF3D7_1325700		protein_coding_gene
Pf3D7_13_v3	1067341	1067354	PF3D7_1325600	FIS1	protein_coding_gene
Pf3D7_13_v3	1067341	1067354	PF3D7_1325700		protein_coding_gene
Pf3D7_13_v3	1068578	1068591	PF3D7_1325700		protein_coding_gene
Pf3D7_13_v3	1070663	1071577	PF3D7_1325800		protein_coding_gene
Pf3D7_13_v3	1072806	1072820	PF3D7_1325800		protein_coding_gene
Pf3D7_13_v3	1073225	1073236	PF3D7_1325800		protein_coding_gene
Pf3D7_13_v3	1073933	1073949	PF3D7_1325800		protein_coding_gene
Pf3D7_13_v3	1076410	1076423	PF3D7_1325900		protein_coding_gene
Pf3D7_13_v3	1077947	1077959	PF3D7_1325900		protein_coding_gene
Pf3D7_13_v3	1078441	1078453	PF3D7_1325900		protein_coding_gene
Pf3D7_13_v3	1078723	1078736	PF3D7_1325900		protein_coding_gene
Pf3D7_13_v3	1079091	1079112	PF3D7_1325900		protein_coding_gene
Pf3D7_13_v3	1079998	1080012	PF3D7_1325900		protein_coding_gene
Pf3D7_13_v3	1080339	1080355	PF3D7_1325900		protein_coding_gene
Pf3D7_13_v3	1081148	1081161	PF3D7_1325900		protein_coding_gene
Pf3D7_13_v3	1081991	1082006	PF3D7_1325900		protein_coding_gene
Pf3D7_13_v3	1082310	1082331	PF3D7_1325900		protein_coding_gene
Pf3D7_13_v3	1083160	1083171	PF3D7_1325900		protein_coding_gene
Pf3D7_13_v3	1083380	1083393	PF3D7_1325900		protein_coding_gene
Pf3D7_13_v3	1083664	1083686	PF3D7_1325900		protein_coding_gene
Pf3D7_13_v3	1084305	1084319	PF3D7_1325900		protein_coding_gene
Pf3D7_13_v3	1086288	1086312	PF3D7_1326000	C3AP2	protein_coding_gene
Pf3D7_13_v3	1086399	1086414	PF3D7_1326000	C3AP2	protein_coding_gene
Pf3D7_13_v3	1087505	1087518	PF3D7_1326100		protein_coding_gene
Pf3D7_13_v3	1087584	1087601	PF3D7_1326100		protein_coding_gene
Pf3D7_13_v3	1087831	1087849	PF3D7_1326100		protein_coding_gene
Pf3D7_13_v3	1088759	1088774	PF3D7_1326100		protein_coding_gene
Pf3D7_13_v3	1088858	1088871	PF3D7_1326100		protein_coding_gene
Pf3D7_13_v3	1090289	1090304	PF3D7_1326100		protein_coding_gene
Pf3D7_13_v3	1090289	1090304	PF3D7_1326200		protein_coding_gene
Pf3D7_13_v3	1090340	1090361	PF3D7_1326100		protein_coding_gene
Pf3D7_13_v3	1090340	1090361	PF3D7_1326200		protein_coding_gene
Pf3D7_13_v3	1092439	1092465	PF3D7_1326300		protein_coding_gene
Pf3D7_13_v3	1092785	1092816	PF3D7_1326300		protein_coding_gene
Pf3D7_13_v3	1093521	1093536	PF3D7_1326300		protein_coding_gene
Pf3D7_13_v3	1093744	1093753	PF3D7_1326300		protein_coding_gene
Pf3D7_13_v3	1094831	1094842	PF3D7_1326300		protein_coding_gene
Pf3D7_13_v3	1096174	1096186	PF3D7_1326400		protein_coding_gene
Pf3D7_13_v3	1096906	1096918	PF3D7_1326400		protein_coding_gene
Pf3D7_13_v3	1097397	1097409	PF3D7_1326400		protein_coding_gene
Pf3D7_13_v3	1097659	1097673	PF3D7_1326400		protein_coding_gene
Pf3D7_13_v3	1100397	1100413	PF3D7_1326500		protein_coding_gene
Pf3D7_13_v3	1100420	1100433	PF3D7_1326500		protein_coding_gene
Pf3D7_13_v3	1100800	1100815	PF3D7_1326500		protein_coding_gene
Pf3D7_13_v3	1101972	1101984	PF3D7_1326500		protein_coding_gene
Pf3D7_13_v3	1103724	1103737	PF3D7_1326500		protein_coding_gene
Pf3D7_13_v3	1104977	1105008	PF3D7_1326500		protein_coding_gene
Pf3D7_13_v3	1105170	1105181	PF3D7_1326500		protein_coding_gene
Pf3D7_13_v3	1107880	1107896	PF3D7_1326600		protein_coding_gene
Pf3D7_13_v3	1108109	1108124	PF3D7_1326600		protein_coding_gene
Pf3D7_13_v3	1110689	1110703	PF3D7_1326600		protein_coding_gene
Pf3D7_13_v3	1111370	1111384	PF3D7_1326600		protein_coding_gene
Pf3D7_13_v3	1111707	1111727	PF3D7_1326600		protein_coding_gene
Pf3D7_13_v3	1113220	1113232	PF3D7_1326600		protein_coding_gene
Pf3D7_13_v3	1113886	1113902	PF3D7_1326600		protein_coding_gene
Pf3D7_13_v3	1115425	1115438	PF3D7_1326600		protein_coding_gene
Pf3D7_13_v3	1116889	1116900	PF3D7_1326600		protein_coding_gene
Pf3D7_13_v3	1117061	1117078	PF3D7_1326600		protein_coding_gene
Pf3D7_13_v3	1117832	1117844	PF3D7_1326600		protein_coding_gene
Pf3D7_13_v3	1118776	1118794	PF3D7_1326600		protein_coding_gene
Pf3D7_13_v3	1119181	1119193	PF3D7_1326600		protein_coding_gene
Pf3D7_13_v3	1125329	1125345	PF3D7_1326700		protein_coding_gene
Pf3D7_13_v3	1126631	1126644	PF3D7_1326700		protein_coding_gene
Pf3D7_13_v3	1126912	1126928	PF3D7_1326700		protein_coding_gene
Pf3D7_13_v3	1131519	1131537	PF3D7_1326900		protein_coding_gene
Pf3D7_13_v3	1131850	1131863	PF3D7_1326900		protein_coding_gene
Pf3D7_13_v3	1132784	1132804	PF3D7_1326900		protein_coding_gene
Pf3D7_13_v3	1134759	1134773	PF3D7_1327000		protein_coding_gene
Pf3D7_13_v3	1135828	1135841	PF3D7_1327000		protein_coding_gene
Pf3D7_13_v3	1137644	1137660	PF3D7_1327000		protein_coding_gene
Pf3D7_13_v3	1137680	1137697	PF3D7_1327000		protein_coding_gene
Pf3D7_13_v3	1137975	1137991	PF3D7_1327000		protein_coding_gene
Pf3D7_13_v3	1145749	1145766	PF3D7_1327300	SPM3	protein_coding_gene
Pf3D7_13_v3	1146497	1146509	PF3D7_1327300	SPM3	protein_coding_gene
Pf3D7_13_v3	1147240	1147253	PF3D7_1327300	SPM3	protein_coding_gene
Pf3D7_13_v3	1147814	1147836	PF3D7_1327300	SPM3	protein_coding_gene
Pf3D7_13_v3	1150600	1150612	PF3D7_1327300	SPM3	protein_coding_gene
Pf3D7_13_v3	1152620	1152634	PF3D7_1327400		protein_coding_gene
Pf3D7_13_v3	1152973	1152985	PF3D7_1327400		protein_coding_gene
Pf3D7_13_v3	1153822	1153837	PF3D7_1327400		protein_coding_gene
Pf3D7_13_v3	1155075	1155091	PF3D7_1327500		protein_coding_gene
Pf3D7_13_v3	1160562	1160579	PF3D7_1327700	UPF3B	protein_coding_gene
Pf3D7_13_v3	1162641	1162678	PF3D7_1327800		protein_coding_gene
Pf3D7_13_v3	1163268	1163288	PF3D7_1327800		protein_coding_gene
Pf3D7_13_v3	1163311	1163321	PF3D7_1327800		protein_coding_gene
Pf3D7_13_v3	1163330	1163341	PF3D7_1327800		protein_coding_gene
Pf3D7_13_v3	1163378	1163391	PF3D7_1327800		protein_coding_gene
Pf3D7_13_v3	1163719	1163731	PF3D7_1327800		protein_coding_gene
Pf3D7_13_v3	1164044	1164055	PF3D7_1327800		protein_coding_gene
Pf3D7_13_v3	1175830	1175897	PF3D7_1328000		protein_coding_gene
Pf3D7_13_v3	1176231	1176260	PF3D7_1328000		protein_coding_gene
Pf3D7_13_v3	1176345	1176359	PF3D7_1328000		protein_coding_gene
Pf3D7_13_v3	1177019	1177030	PF3D7_1328000		protein_coding_gene
Pf3D7_13_v3	1177771	1177782	PF3D7_1328000		protein_coding_gene
Pf3D7_13_v3	1177809	1177822	PF3D7_1328000		protein_coding_gene
Pf3D7_13_v3	1178388	1178405	PF3D7_1328000		protein_coding_gene
Pf3D7_13_v3	1180648	1180661	PF3D7_1328000		protein_coding_gene
Pf3D7_13_v3	1184365	1184381	PF3D7_1328100		protein_coding_gene
Pf3D7_13_v3	1184475	1184490	PF3D7_1328100		protein_coding_gene
Pf3D7_13_v3	1187255	1187273	PF3D7_1328200		protein_coding_gene
Pf3D7_13_v3	1187372	1187387	PF3D7_1328200		protein_coding_gene
Pf3D7_13_v3	1187629	1187642	PF3D7_1328200		protein_coding_gene
Pf3D7_13_v3	1190806	1190825	PF3D7_1328200		protein_coding_gene
Pf3D7_13_v3	1191560	1191576	PF3D7_1328200		protein_coding_gene
Pf3D7_13_v3	1192320	1192332	PF3D7_1328200		protein_coding_gene
Pf3D7_13_v3	1192852	1192864	PF3D7_1328200		protein_coding_gene
Pf3D7_13_v3	1193064	1193083	PF3D7_1328200		protein_coding_gene
Pf3D7_13_v3	1193099	1193114	PF3D7_1328200		protein_coding_gene
Pf3D7_13_v3	1194639	1194655	PF3D7_1328200		protein_coding_gene
Pf3D7_13_v3	1194696	1194706	PF3D7_1328200		protein_coding_gene
Pf3D7_13_v3	1196516	1196532	PF3D7_1328300		protein_coding_gene
Pf3D7_13_v3	1196660	1196675	PF3D7_1328300		protein_coding_gene
Pf3D7_13_v3	1199912	1199932	PF3D7_1328400		protein_coding_gene
Pf3D7_13_v3	1200314	1200327	PF3D7_1328400		protein_coding_gene
Pf3D7_13_v3	1201031	1201049	PF3D7_1328400		protein_coding_gene
Pf3D7_13_v3	1201826	1201842	PF3D7_1328400		protein_coding_gene
Pf3D7_13_v3	1202006	1202024	PF3D7_1328400		protein_coding_gene
Pf3D7_13_v3	1203475	1203488	PF3D7_1328500		protein_coding_gene
Pf3D7_13_v3	1203910	1203923	PF3D7_1328500		protein_coding_gene
Pf3D7_13_v3	1204014	1204028	PF3D7_1328500		protein_coding_gene
Pf3D7_13_v3	1204366	1204381	PF3D7_1328500		protein_coding_gene
Pf3D7_13_v3	1204707	1204722	PF3D7_1328500		protein_coding_gene
Pf3D7_13_v3	1205024	1205038	PF3D7_1328500		protein_coding_gene
Pf3D7_13_v3	1205265	1205278	PF3D7_1328500		protein_coding_gene
Pf3D7_13_v3	1205876	1205888	PF3D7_1328500		protein_coding_gene
Pf3D7_13_v3	1206595	1206616	PF3D7_1328500		protein_coding_gene
Pf3D7_13_v3	1206755	1206780	PF3D7_1328500		protein_coding_gene
Pf3D7_13_v3	1206902	1206916	PF3D7_1328500		protein_coding_gene
Pf3D7_13_v3	1207040	1207053	PF3D7_1328500		protein_coding_gene
Pf3D7_13_v3	1207645	1207662	PF3D7_1328500		protein_coding_gene
Pf3D7_13_v3	1210517	1210543	PF3D7_1328600		protein_coding_gene
Pf3D7_13_v3	1214475	1214496	PF3D7_1328800	SIR2A	protein_coding_gene
Pf3D7_13_v3	1215189	1215206	PF3D7_1328800	SIR2A	protein_coding_gene
Pf3D7_13_v3	1215189	1215206	PF3D7_1328900		protein_coding_gene
Pf3D7_13_v3	1215525	1215538	PF3D7_1328800	SIR2A	protein_coding_gene
Pf3D7_13_v3	1215525	1215538	PF3D7_1328900		protein_coding_gene
Pf3D7_13_v3	1215559	1215571	PF3D7_1328800	SIR2A	protein_coding_gene
Pf3D7_13_v3	1215559	1215571	PF3D7_1328900		protein_coding_gene
Pf3D7_13_v3	1216840	1216856	PF3D7_1328900		protein_coding_gene
Pf3D7_13_v3	1216995	1217012	PF3D7_1328900		protein_coding_gene
Pf3D7_13_v3	1217111	1217123	PF3D7_1328900		protein_coding_gene
Pf3D7_13_v3	1217935	1217950	PF3D7_1329000		protein_coding_gene
Pf3D7_13_v3	1218472	1218484	PF3D7_1329000		protein_coding_gene
Pf3D7_13_v3	1218553	1218564	PF3D7_1329000		protein_coding_gene
Pf3D7_13_v3	1219352	1219362	PF3D7_1329000		protein_coding_gene
Pf3D7_13_v3	1220118	1220129	PF3D7_1329000		protein_coding_gene
Pf3D7_13_v3	1220144	1220170	PF3D7_1329000		protein_coding_gene
Pf3D7_13_v3	1220812	1220834	PF3D7_1329000		protein_coding_gene
Pf3D7_13_v3	1221037	1221053	PF3D7_1329000		protein_coding_gene
Pf3D7_13_v3	1221435	1221445	PF3D7_1329000		protein_coding_gene
Pf3D7_13_v3	1221534	1221549	PF3D7_1329000		protein_coding_gene
Pf3D7_13_v3	1221687	1221704	PF3D7_1329000		protein_coding_gene
Pf3D7_13_v3	1221762	1221774	PF3D7_1329000		protein_coding_gene
Pf3D7_13_v3	1221806	1221824	PF3D7_1329000		protein_coding_gene
Pf3D7_13_v3	1222723	1222758	PF3D7_1329000		protein_coding_gene
Pf3D7_13_v3	1222845	1222856	PF3D7_1329000		protein_coding_gene
Pf3D7_13_v3	1223109	1223126	PF3D7_1329000		protein_coding_gene
Pf3D7_13_v3	1223791	1223804	PF3D7_1329000		protein_coding_gene
Pf3D7_13_v3	1224284	1224299	PF3D7_1329000		protein_coding_gene
Pf3D7_13_v3	1228436	1228452	PF3D7_1329100	MyoF	protein_coding_gene
Pf3D7_13_v3	1229069	1229087	PF3D7_1329100	MyoF	protein_coding_gene
Pf3D7_13_v3	1229444	1229456	PF3D7_1329100	MyoF	protein_coding_gene
Pf3D7_13_v3	1231209	1231224	PF3D7_1329100	MyoF	protein_coding_gene
Pf3D7_13_v3	1231559	1231573	PF3D7_1329100	MyoF	protein_coding_gene
Pf3D7_13_v3	1231777	1231789	PF3D7_1329100	MyoF	protein_coding_gene
Pf3D7_13_v3	1231803	1231815	PF3D7_1329100	MyoF	protein_coding_gene
Pf3D7_13_v3	1233280	1233292	PF3D7_1329100	MyoF	protein_coding_gene
Pf3D7_13_v3	1233552	1233565	PF3D7_1329100	MyoF	protein_coding_gene
Pf3D7_13_v3	1233677	1233688	PF3D7_1329100	MyoF	protein_coding_gene
Pf3D7_13_v3	1233842	1233854	PF3D7_1329100	MyoF	protein_coding_gene
Pf3D7_13_v3	1237710	1237729	PF3D7_1329200		protein_coding_gene
Pf3D7_13_v3	1238354	1238369	PF3D7_1329200		protein_coding_gene
Pf3D7_13_v3	1238386	1238404	PF3D7_1329200		protein_coding_gene
Pf3D7_13_v3	1238619	1238630	PF3D7_1329200		protein_coding_gene
Pf3D7_13_v3	1239404	1239417	PF3D7_1329300	CAF1B	protein_coding_gene
Pf3D7_13_v3	1239529	1239545	PF3D7_1329300	CAF1B	protein_coding_gene
Pf3D7_13_v3	1239577	1239589	PF3D7_1329300	CAF1B	protein_coding_gene
Pf3D7_13_v3	1239760	1239771	PF3D7_1329300	CAF1B	protein_coding_gene
Pf3D7_13_v3	1240609	1240621	PF3D7_1329300	CAF1B	protein_coding_gene
Pf3D7_13_v3	1241163	1241185	PF3D7_1329300	CAF1B	protein_coding_gene
Pf3D7_13_v3	1243090	1243120	PF3D7_1329400	AMPD	protein_coding_gene
Pf3D7_13_v3	1243358	1243369	PF3D7_1329400	AMPD	protein_coding_gene
Pf3D7_13_v3	1243414	1243427	PF3D7_1329400	AMPD	protein_coding_gene
Pf3D7_13_v3	1243711	1243721	PF3D7_1329400	AMPD	protein_coding_gene
Pf3D7_13_v3	1243739	1243761	PF3D7_1329400	AMPD	protein_coding_gene
Pf3D7_13_v3	1244925	1244938	PF3D7_1329400	AMPD	protein_coding_gene
Pf3D7_13_v3	1245055	1245071	PF3D7_1329400	AMPD	protein_coding_gene
Pf3D7_13_v3	1245227	1245250	PF3D7_1329400	AMPD	protein_coding_gene
Pf3D7_13_v3	1246751	1246764	PF3D7_1329400	AMPD	protein_coding_gene
Pf3D7_13_v3	1252777	1252789	PF3D7_1329500		protein_coding_gene
Pf3D7_13_v3	1252829	1252843	PF3D7_1329500		protein_coding_gene
Pf3D7_13_v3	1253214	1253226	PF3D7_1329500		protein_coding_gene
Pf3D7_13_v3	1253490	1253507	PF3D7_1329500		protein_coding_gene
Pf3D7_13_v3	1253842	1253854	PF3D7_1329500		protein_coding_gene
Pf3D7_13_v3	1253991	1254002	PF3D7_1329500		protein_coding_gene
Pf3D7_13_v3	1256022	1256038	PF3D7_1329500		protein_coding_gene
Pf3D7_13_v3	1256220	1256227	PF3D7_1329500		protein_coding_gene
Pf3D7_13_v3	1256244	1256257	PF3D7_1329500		protein_coding_gene
Pf3D7_13_v3	1256589	1256694	PF3D7_1329500		protein_coding_gene
Pf3D7_13_v3	1257618	1257639	PF3D7_1329500		protein_coding_gene
Pf3D7_13_v3	1258859	1258876	PF3D7_1329600		protein_coding_gene
Pf3D7_13_v3	1258986	1259002	PF3D7_1329600		protein_coding_gene
Pf3D7_13_v3	1259558	1259570	PF3D7_1329600		protein_coding_gene
Pf3D7_13_v3	1261636	1261698	PF3D7_1329700	ACBP1	protein_coding_gene
Pf3D7_13_v3	1262182	1262194	PF3D7_1329700	ACBP1	protein_coding_gene
Pf3D7_13_v3	1262738	1262759	PF3D7_1329700	ACBP1	protein_coding_gene
Pf3D7_13_v3	1262904	1262916	PF3D7_1329700	ACBP1	protein_coding_gene
Pf3D7_13_v3	1268661	1268680	PF3D7_1329800		protein_coding_gene
Pf3D7_13_v3	1269368	1269383	PF3D7_1329900		protein_coding_gene
Pf3D7_13_v3	1270290	1270306	PF3D7_1329900		protein_coding_gene
Pf3D7_13_v3	1271215	1271235	PF3D7_1329900		protein_coding_gene
Pf3D7_13_v3	1271353	1271375	PF3D7_1329900		protein_coding_gene
Pf3D7_13_v3	1272641	1272653	PF3D7_1330000		protein_coding_gene
Pf3D7_13_v3	1272892	1272908	PF3D7_1330000		protein_coding_gene
Pf3D7_13_v3	1273260	1273273	PF3D7_1330000		protein_coding_gene
Pf3D7_13_v3	1273461	1273481	PF3D7_1330000		protein_coding_gene
Pf3D7_13_v3	1273607	1273619	PF3D7_1330000		protein_coding_gene
Pf3D7_13_v3	1273817	1273834	PF3D7_1330000		protein_coding_gene
Pf3D7_13_v3	1275143	1275159	PF3D7_1330200		protein_coding_gene
Pf3D7_13_v3	1275392	1275414	PF3D7_1330200		protein_coding_gene
Pf3D7_13_v3	1275618	1275630	PF3D7_1330200		protein_coding_gene
Pf3D7_13_v3	1277310	1277323	PF3D7_1330300		protein_coding_gene
Pf3D7_13_v3	1277698	1277710	PF3D7_1330300		protein_coding_gene
Pf3D7_13_v3	1280878	1280959	PF3D7_1330400		protein_coding_gene
Pf3D7_13_v3	1281040	1281058	PF3D7_1330400		protein_coding_gene
Pf3D7_13_v3	1281244	1281258	PF3D7_1330400		protein_coding_gene
Pf3D7_13_v3	1281375	1281393	PF3D7_1330400		protein_coding_gene
Pf3D7_13_v3	1285560	1285574	PF3D7_1330500		protein_coding_gene
Pf3D7_13_v3	1286388	1286402	PF3D7_1330500		protein_coding_gene
Pf3D7_13_v3	1286860	1286877	PF3D7_1330500		protein_coding_gene
Pf3D7_13_v3	1287085	1287098	PF3D7_1330500		protein_coding_gene
Pf3D7_13_v3	1288013	1288028	PF3D7_1330600		protein_coding_gene
Pf3D7_13_v3	1288116	1288131	PF3D7_1330600		protein_coding_gene
Pf3D7_13_v3	1288191	1288204	PF3D7_1330600		protein_coding_gene
Pf3D7_13_v3	1288247	1288268	PF3D7_1330600		protein_coding_gene
Pf3D7_13_v3	1288775	1288796	PF3D7_1330600		protein_coding_gene
Pf3D7_13_v3	1289058	1289071	PF3D7_1330600		protein_coding_gene
Pf3D7_13_v3	1291856	1291869	PF3D7_1330700		protein_coding_gene
Pf3D7_13_v3	1291905	1291924	PF3D7_1330700		protein_coding_gene
Pf3D7_13_v3	1292843	1292863	PF3D7_1330700		protein_coding_gene
Pf3D7_13_v3	1295385	1295403	PF3D7_1330800		protein_coding_gene
Pf3D7_13_v3	1295591	1295608	PF3D7_1330800		protein_coding_gene
Pf3D7_13_v3	1295620	1295633	PF3D7_1330800		protein_coding_gene
Pf3D7_13_v3	1295736	1295752	PF3D7_1330800		protein_coding_gene
Pf3D7_13_v3	1295765	1295787	PF3D7_1330800		protein_coding_gene
Pf3D7_13_v3	1295923	1295937	PF3D7_1330800		protein_coding_gene
Pf3D7_13_v3	1296502	1296514	PF3D7_1330800		protein_coding_gene
Pf3D7_13_v3	1296739	1296756	PF3D7_1330800		protein_coding_gene
Pf3D7_13_v3	1297622	1297649	PF3D7_1331000		protein_coding_gene
Pf3D7_13_v3	1298227	1298256	PF3D7_1331000		protein_coding_gene
Pf3D7_13_v3	1298844	1298857	PF3D7_1331000		protein_coding_gene
Pf3D7_13_v3	1299227	1299241	PF3D7_1331000		protein_coding_gene
Pf3D7_13_v3	1300034	1300054	PF3D7_1331100	POLQ	protein_coding_gene
Pf3D7_13_v3	1302629	1302641	PF3D7_1331100	POLQ	protein_coding_gene
Pf3D7_13_v3	1303244	1303256	PF3D7_1331100	POLQ	protein_coding_gene
Pf3D7_13_v3	1303960	1303974	PF3D7_1331100	POLQ	protein_coding_gene
Pf3D7_13_v3	1305956	1305974	PF3D7_1331200		protein_coding_gene
Pf3D7_13_v3	1307331	1307344	PF3D7_1331200		protein_coding_gene
Pf3D7_13_v3	1309287	1309300	PF3D7_1331300	SEC11	protein_coding_gene
Pf3D7_13_v3	1309636	1309652	PF3D7_1331300	SEC11	protein_coding_gene
Pf3D7_13_v3	1309694	1309717	PF3D7_1331300	SEC11	protein_coding_gene
Pf3D7_13_v3	1310316	1310327	PF3D7_1331300	SEC11	protein_coding_gene
Pf3D7_13_v3	1310952	1311204	PF3D7_1331400		protein_coding_gene
Pf3D7_13_v3	1311341	1311355	PF3D7_1331400		protein_coding_gene
Pf3D7_13_v3	1311548	1311561	PF3D7_1331400		protein_coding_gene
Pf3D7_13_v3	1312038	1312050	PF3D7_1331400		protein_coding_gene
Pf3D7_13_v3	1315568	1315584	PF3D7_1331500		protein_coding_gene
Pf3D7_13_v3	1316767	1316788	PF3D7_1331600	DEH	protein_coding_gene
Pf3D7_13_v3	1317634	1317647	PF3D7_1331600	DEH	protein_coding_gene
Pf3D7_13_v3	1319148	1319158	PF3D7_1331700		protein_coding_gene
Pf3D7_13_v3	1319660	1319673	PF3D7_1331700		protein_coding_gene
Pf3D7_13_v3	1319772	1319788	PF3D7_1331700		protein_coding_gene
Pf3D7_13_v3	1319895	1319907	PF3D7_1331700		protein_coding_gene
Pf3D7_13_v3	1320201	1320221	PF3D7_1331700		protein_coding_gene
Pf3D7_13_v3	1320425	1320437	PF3D7_1331700		protein_coding_gene
Pf3D7_13_v3	1320655	1320669	PF3D7_1331700		protein_coding_gene
Pf3D7_13_v3	1320723	1320735	PF3D7_1331700		protein_coding_gene
Pf3D7_13_v3	1320770	1320789	PF3D7_1331700		protein_coding_gene
Pf3D7_13_v3	1321401	1321411	PF3D7_1331700		protein_coding_gene
Pf3D7_13_v3	1321608	1321623	PF3D7_1331700		protein_coding_gene
Pf3D7_13_v3	1321650	1321668	PF3D7_1331700		protein_coding_gene
Pf3D7_13_v3	1322068	1322082	PF3D7_1331700		protein_coding_gene
Pf3D7_13_v3	1324068	1324080	PF3D7_1331800		protein_coding_gene
Pf3D7_13_v3	1324693	1324711	PF3D7_1331800		protein_coding_gene
Pf3D7_13_v3	1326338	1326355	PF3D7_1332000	SYN5	protein_coding_gene
Pf3D7_13_v3	1326500	1326514	PF3D7_1332000	SYN5	protein_coding_gene
Pf3D7_13_v3	1329887	1329907	PF3D7_1332100		protein_coding_gene
Pf3D7_13_v3	1330219	1330236	PF3D7_1332100		protein_coding_gene
Pf3D7_13_v3	1330906	1330923	PF3D7_1332100		protein_coding_gene
Pf3D7_13_v3	1331055	1331066	PF3D7_1332100		protein_coding_gene
Pf3D7_13_v3	1332314	1332333	PF3D7_1332200		protein_coding_gene
Pf3D7_13_v3	1332397	1332410	PF3D7_1332200		protein_coding_gene
Pf3D7_13_v3	1332714	1332731	PF3D7_1332200		protein_coding_gene
Pf3D7_13_v3	1333251	1333263	PF3D7_1332200		protein_coding_gene
Pf3D7_13_v3	1333326	1333349	PF3D7_1332200		protein_coding_gene
Pf3D7_13_v3	1333480	1333494	PF3D7_1332200		protein_coding_gene
Pf3D7_13_v3	1333690	1333702	PF3D7_1332200		protein_coding_gene
Pf3D7_13_v3	1333717	1333727	PF3D7_1332200		protein_coding_gene
Pf3D7_13_v3	1333735	1333749	PF3D7_1332200		protein_coding_gene
Pf3D7_13_v3	1334117	1334138	PF3D7_1332200		protein_coding_gene
Pf3D7_13_v3	1334156	1334168	PF3D7_1332200		protein_coding_gene
Pf3D7_13_v3	1334642	1334653	PF3D7_1332200		protein_coding_gene
Pf3D7_13_v3	1334738	1334750	PF3D7_1332200		protein_coding_gene
Pf3D7_13_v3	1335153	1335166	PF3D7_1332200		protein_coding_gene
Pf3D7_13_v3	1335438	1335462	PF3D7_1332200		protein_coding_gene
Pf3D7_13_v3	1336114	1336131	PF3D7_1332300	TRAPPC2	protein_coding_gene
Pf3D7_13_v3	1336856	1336871	PF3D7_1332300	TRAPPC2	protein_coding_gene
Pf3D7_13_v3	1339339	1339355	PF3D7_1332400		protein_coding_gene
Pf3D7_13_v3	1339607	1339620	PF3D7_1332400		protein_coding_gene
Pf3D7_13_v3	1340324	1340339	PF3D7_1332400		protein_coding_gene
Pf3D7_13_v3	1340955	1340967	PF3D7_1332500		protein_coding_gene
Pf3D7_13_v3	1340955	1340967	PF3D7_1332600	APN1	protein_coding_gene
Pf3D7_13_v3	1341345	1341358	PF3D7_1332500		protein_coding_gene
Pf3D7_13_v3	1341345	1341358	PF3D7_1332600	APN1	protein_coding_gene
Pf3D7_13_v3	1342186	1342199	PF3D7_1332600	APN1	protein_coding_gene
Pf3D7_13_v3	1342339	1342352	PF3D7_1332600	APN1	protein_coding_gene
Pf3D7_13_v3	1345042	1345070	PF3D7_1332700	DBP8	protein_coding_gene
Pf3D7_13_v3	1345371	1345385	PF3D7_1332700	DBP8	protein_coding_gene
Pf3D7_13_v3	1345489	1345504	PF3D7_1332700	DBP8	protein_coding_gene
Pf3D7_13_v3	1345684	1345700	PF3D7_1332700	DBP8	protein_coding_gene
Pf3D7_13_v3	1346739	1346761	PF3D7_1332700	DBP8	protein_coding_gene
Pf3D7_13_v3	1348180	1348194	PF3D7_1332800		protein_coding_gene
Pf3D7_13_v3	1348847	1348859	PF3D7_1332800		protein_coding_gene
Pf3D7_13_v3	1348954	1348966	PF3D7_1332800		protein_coding_gene
Pf3D7_13_v3	1348977	1348994	PF3D7_1332800		protein_coding_gene
Pf3D7_13_v3	1350293	1350312	PF3D7_1332900	cyto-IRS	protein_coding_gene
Pf3D7_13_v3	1351405	1351419	PF3D7_1332900	cyto-IRS	protein_coding_gene
Pf3D7_13_v3	1351475	1351489	PF3D7_1332900	cyto-IRS	protein_coding_gene
Pf3D7_13_v3	1351520	1351547	PF3D7_1332900	cyto-IRS	protein_coding_gene
Pf3D7_13_v3	1351609	1351620	PF3D7_1332900	cyto-IRS	protein_coding_gene
Pf3D7_13_v3	1351648	1351660	PF3D7_1332900	cyto-IRS	protein_coding_gene
Pf3D7_13_v3	1352663	1352681	PF3D7_1332900	cyto-IRS	protein_coding_gene
Pf3D7_13_v3	1352833	1352849	PF3D7_1332900	cyto-IRS	protein_coding_gene
Pf3D7_13_v3	1353181	1353193	PF3D7_1332900	cyto-IRS	protein_coding_gene
Pf3D7_13_v3	1353415	1353433	PF3D7_1332900	cyto-IRS	protein_coding_gene
Pf3D7_13_v3	1353464	1353478	PF3D7_1332900	cyto-IRS	protein_coding_gene
Pf3D7_13_v3	1355573	1355585	PF3D7_1333000	CPN20	protein_coding_gene
Pf3D7_13_v3	1355821	1355856	PF3D7_1333000	CPN20	protein_coding_gene
Pf3D7_13_v3	1355999	1356014	PF3D7_1333000	CPN20	protein_coding_gene
Pf3D7_13_v3	1356496	1356521	PF3D7_1333000	CPN20	protein_coding_gene
Pf3D7_13_v3	1357854	1357878	PF3D7_1333100		protein_coding_gene
Pf3D7_13_v3	1359407	1359420	PF3D7_1333100		protein_coding_gene
Pf3D7_13_v3	1360113	1360128	PF3D7_1333100		protein_coding_gene
Pf3D7_13_v3	1360396	1360411	PF3D7_1333100		protein_coding_gene
Pf3D7_13_v3	1361080	1361093	PF3D7_1333200	UBA1	protein_coding_gene
Pf3D7_13_v3	1362714	1362726	PF3D7_1333200	UBA1	protein_coding_gene
Pf3D7_13_v3	1364096	1364113	PF3D7_1333200	UBA1	protein_coding_gene
Pf3D7_13_v3	1365143	1365164	PF3D7_1333200	UBA1	protein_coding_gene
Pf3D7_13_v3	1365723	1365742	PF3D7_1333200	UBA1	protein_coding_gene
Pf3D7_13_v3	1367504	1367525	PF3D7_1333200	UBA1	protein_coding_gene
Pf3D7_13_v3	1367585	1367603	PF3D7_1333200	UBA1	protein_coding_gene
Pf3D7_13_v3	1368221	1368233	PF3D7_1333300		protein_coding_gene
Pf3D7_13_v3	1368981	1368996	PF3D7_1333300		protein_coding_gene
Pf3D7_13_v3	1370142	1370152	PF3D7_1333400		protein_coding_gene
Pf3D7_13_v3	1370418	1370432	PF3D7_1333400		protein_coding_gene
Pf3D7_13_v3	1370585	1370603	PF3D7_1333400		protein_coding_gene
Pf3D7_13_v3	1370709	1370720	PF3D7_1333400		protein_coding_gene
Pf3D7_13_v3	1371737	1371750	PF3D7_1333500		protein_coding_gene
Pf3D7_13_v3	1373235	1373250	PF3D7_1333600	UTP4	protein_coding_gene
Pf3D7_13_v3	1373976	1373992	PF3D7_1333600	UTP4	protein_coding_gene
Pf3D7_13_v3	1374020	1374038	PF3D7_1333600	UTP4	protein_coding_gene
Pf3D7_13_v3	1374075	1374088	PF3D7_1333600	UTP4	protein_coding_gene
Pf3D7_13_v3	1376053	1376065	PF3D7_1333600	UTP4	protein_coding_gene
Pf3D7_13_v3	1377383	1377395	PF3D7_1333600	UTP4	protein_coding_gene
Pf3D7_13_v3	1378760	1378772	PF3D7_1333700	CenH3	protein_coding_gene
Pf3D7_13_v3	1378950	1378976	PF3D7_1333700	CenH3	protein_coding_gene
Pf3D7_13_v3	1383091	1383106	PF3D7_1333800		protein_coding_gene
Pf3D7_13_v3	1386945	1386957	PF3D7_1333900		protein_coding_gene
Pf3D7_13_v3	1387518	1387535	PF3D7_1333900		protein_coding_gene
Pf3D7_13_v3	1387620	1387641	PF3D7_1333900		protein_coding_gene
Pf3D7_13_v3	1387901	1387916	PF3D7_1333900		protein_coding_gene
Pf3D7_13_v3	1390160	1390184	PF3D7_1334000		protein_coding_gene
Pf3D7_13_v3	1390760	1390779	PF3D7_1334000		protein_coding_gene
Pf3D7_13_v3	1393587	1393604	PF3D7_1334100	ORC4	protein_coding_gene
Pf3D7_13_v3	1394867	1394887	PF3D7_1334100	ORC4	protein_coding_gene
Pf3D7_13_v3	1395065	1395083	PF3D7_1334100	ORC4	protein_coding_gene
Pf3D7_13_v3	1398830	1398847	PF3D7_1334200		protein_coding_gene
Pf3D7_13_v3	1399316	1399334	PF3D7_1334200		protein_coding_gene
Pf3D7_13_v3	1399689	1399710	PF3D7_1334200		protein_coding_gene
Pf3D7_13_v3	1402013	1402025	PF3D7_1334300	MSRP5	protein_coding_gene
Pf3D7_13_v3	1406363	1406390	PF3D7_1334500	MSRP6	protein_coding_gene
Pf3D7_13_v3	1406546	1406557	PF3D7_1334500	MSRP6	protein_coding_gene
Pf3D7_13_v3	1407286	1407298	PF3D7_1334500	MSRP6	protein_coding_gene
Pf3D7_13_v3	1408782	1408794	PF3D7_1334600	MSRP3	protein_coding_gene
Pf3D7_13_v3	1409136	1409150	PF3D7_1334600	MSRP3	protein_coding_gene
Pf3D7_13_v3	1409367	1409379	PF3D7_1334600	MSRP3	protein_coding_gene
Pf3D7_13_v3	1409743	1409760	PF3D7_1334600	MSRP3	protein_coding_gene
Pf3D7_13_v3	1409883	1409897	PF3D7_1334600	MSRP3	protein_coding_gene
Pf3D7_13_v3	1411315	1411328	PF3D7_1334700	MSRP7	protein_coding_gene
Pf3D7_13_v3	1411417	1411430	PF3D7_1334700	MSRP7	protein_coding_gene
Pf3D7_13_v3	1411478	1411492	PF3D7_1334700	MSRP7	protein_coding_gene
Pf3D7_13_v3	1411628	1411643	PF3D7_1334700	MSRP7	protein_coding_gene
Pf3D7_13_v3	1413540	1413553	PF3D7_1334800	MSRP2	protein_coding_gene
Pf3D7_13_v3	1416699	1416712	PF3D7_1335000	MSRP1	protein_coding_gene
Pf3D7_13_v3	1416877	1416904	PF3D7_1335000	MSRP1	protein_coding_gene
Pf3D7_13_v3	1416992	1417021	PF3D7_1335000	MSRP1	protein_coding_gene
Pf3D7_13_v3	1417063	1417074	PF3D7_1335000	MSRP1	protein_coding_gene
Pf3D7_13_v3	1417278	1417292	PF3D7_1335000	MSRP1	protein_coding_gene
Pf3D7_13_v3	1418767	1418778	PF3D7_1335100	MSP7	protein_coding_gene
Pf3D7_13_v3	1429506	1429521	PF3D7_1335300	RH2b	protein_coding_gene
Pf3D7_13_v3	1429869	1429885	PF3D7_1335300	RH2b	protein_coding_gene
Pf3D7_13_v3	1430191	1430202	PF3D7_1335300	RH2b	protein_coding_gene
Pf3D7_13_v3	1430847	1430861	PF3D7_1335300	RH2b	protein_coding_gene
Pf3D7_13_v3	1430992	1431008	PF3D7_1335300	RH2b	protein_coding_gene
Pf3D7_13_v3	1431450	1431462	PF3D7_1335300	RH2b	protein_coding_gene
Pf3D7_13_v3	1432478	1432495	PF3D7_1335300	RH2b	protein_coding_gene
Pf3D7_13_v3	1433561	1433578	PF3D7_1335300	RH2b	protein_coding_gene
Pf3D7_13_v3	1433663	1433684	PF3D7_1335300	RH2b	protein_coding_gene
Pf3D7_13_v3	1433832	1433850	PF3D7_1335300	RH2b	protein_coding_gene
Pf3D7_13_v3	1436542	1436565	PF3D7_1335300	RH2b	protein_coding_gene
Pf3D7_13_v3	1437194	1437208	PF3D7_1335300	RH2b	protein_coding_gene
Pf3D7_13_v3	1438720	1438737	PF3D7_1335300	RH2b	protein_coding_gene
Pf3D7_13_v3	1438912	1438926	PF3D7_1335300	RH2b	protein_coding_gene
Pf3D7_13_v3	1440868	1440881	PF3D7_1335400	RH2a	protein_coding_gene
Pf3D7_13_v3	1443670	1443682	PF3D7_1335400	RH2a	protein_coding_gene
Pf3D7_13_v3	1444533	1444548	PF3D7_1335400	RH2a	protein_coding_gene
Pf3D7_13_v3	1447135	1447152	PF3D7_1335400	RH2a	protein_coding_gene
Pf3D7_13_v3	1450194	1450207	PF3D7_1335400	RH2a	protein_coding_gene
Pf3D7_13_v3	1451593	1451605	PF3D7_1335500		protein_coding_gene
Pf3D7_13_v3	1452318	1452331	PF3D7_1335500		protein_coding_gene
Pf3D7_13_v3	1452586	1452616	PF3D7_1335500		protein_coding_gene
Pf3D7_13_v3	1452739	1452754	PF3D7_1335500		protein_coding_gene
Pf3D7_13_v3	1452926	1452936	PF3D7_1335500		protein_coding_gene
Pf3D7_13_v3	1453305	1453322	PF3D7_1335500		protein_coding_gene
Pf3D7_13_v3	1455088	1455103	PF3D7_1335600		protein_coding_gene
Pf3D7_13_v3	1455845	1455860	PF3D7_1335600		protein_coding_gene
Pf3D7_13_v3	1456469	1456485	PF3D7_1335700	COG3	protein_coding_gene
Pf3D7_13_v3	1456538	1456554	PF3D7_1335700	COG3	protein_coding_gene
Pf3D7_13_v3	1458470	1458483	PF3D7_1335700	COG3	protein_coding_gene
Pf3D7_13_v3	1460141	1460165	PF3D7_1335700	COG3	protein_coding_gene
Pf3D7_13_v3	1460168	1460180	PF3D7_1335700	COG3	protein_coding_gene
Pf3D7_13_v3	1462602	1462616	PF3D7_1335800		protein_coding_gene
Pf3D7_13_v3	1463398	1463411	PF3D7_1335800		protein_coding_gene
Pf3D7_13_v3	1464129	1464150	PF3D7_1335800		protein_coding_gene
Pf3D7_13_v3	1465001	1465018	PF3D7_1335900	TRAP	protein_coding_gene
Pf3D7_13_v3	1465043	1465059	PF3D7_1335900	TRAP	protein_coding_gene
Pf3D7_13_v3	1465250	1465263	PF3D7_1335900	TRAP	protein_coding_gene
Pf3D7_13_v3	1465419	1465432	PF3D7_1335900	TRAP	protein_coding_gene
Pf3D7_13_v3	1465489	1465503	PF3D7_1335900	TRAP	protein_coding_gene
Pf3D7_13_v3	1465916	1465938	PF3D7_1335900	TRAP	protein_coding_gene
Pf3D7_13_v3	1466124	1466138	PF3D7_1335900	TRAP	protein_coding_gene
Pf3D7_13_v3	1466277	1466290	PF3D7_1335900	TRAP	protein_coding_gene
Pf3D7_13_v3	1469843	1469856	PF3D7_1336000		protein_coding_gene
Pf3D7_13_v3	1470381	1470394	PF3D7_1336000		protein_coding_gene
Pf3D7_13_v3	1471034	1471045	PF3D7_1336000		protein_coding_gene
Pf3D7_13_v3	1471406	1471425	PF3D7_1336000		protein_coding_gene
Pf3D7_13_v3	1473982	1473996	PF3D7_1336200		protein_coding_gene
Pf3D7_13_v3	1474115	1474130	PF3D7_1336200		protein_coding_gene
Pf3D7_13_v3	1474587	1474602	PF3D7_1336200		protein_coding_gene
Pf3D7_13_v3	1476381	1476394	PF3D7_1336300		protein_coding_gene
Pf3D7_13_v3	1478690	1478705	PF3D7_1336400		protein_coding_gene
Pf3D7_13_v3	1479348	1479364	PF3D7_1336400		protein_coding_gene
Pf3D7_13_v3	1480500	1480517	PF3D7_1336400		protein_coding_gene
Pf3D7_13_v3	1480500	1480517	PF3D7_1336600		protein_coding_gene
Pf3D7_13_v3	1480958	1480972	PF3D7_1336400		protein_coding_gene
Pf3D7_13_v3	1480958	1480972	PF3D7_1336600		protein_coding_gene
Pf3D7_13_v3	1481284	1481298	PF3D7_1336400		protein_coding_gene
Pf3D7_13_v3	1481284	1481298	PF3D7_1336600		protein_coding_gene
Pf3D7_13_v3	1482563	1482580	PF3D7_1336700	PV3	protein_coding_gene
Pf3D7_13_v3	1482661	1482672	PF3D7_1336700	PV3	protein_coding_gene
Pf3D7_13_v3	1482734	1482764	PF3D7_1336700	PV3	protein_coding_gene
Pf3D7_13_v3	1483473	1483487	PF3D7_1336700	PV3	protein_coding_gene
Pf3D7_13_v3	1483767	1483781	PF3D7_1336700	PV3	protein_coding_gene
Pf3D7_13_v3	1483848	1483860	PF3D7_1336700	PV3	protein_coding_gene
Pf3D7_13_v3	1488338	1488351	PF3D7_1336900	cTrpRS	protein_coding_gene
Pf3D7_13_v3	1488515	1488528	PF3D7_1336900	cTrpRS	protein_coding_gene
Pf3D7_13_v3	1488600	1488619	PF3D7_1336900	cTrpRS	protein_coding_gene
Pf3D7_13_v3	1489733	1489753	PF3D7_1336900	cTrpRS	protein_coding_gene
Pf3D7_13_v3	1491843	1491864	PF3D7_1337000	OCT1	protein_coding_gene
Pf3D7_13_v3	1492900	1492916	PF3D7_1337000	OCT1	protein_coding_gene
Pf3D7_13_v3	1496029	1496053	PF3D7_1337100	PK6	protein_coding_gene
Pf3D7_13_v3	1497179	1497199	PF3D7_1337100	PK6	protein_coding_gene
Pf3D7_13_v3	1498099	1498110	PF3D7_1337200	DXS	protein_coding_gene
Pf3D7_13_v3	1499235	1499248	PF3D7_1337200	DXS	protein_coding_gene
Pf3D7_13_v3	1499456	1499469	PF3D7_1337200	DXS	protein_coding_gene
Pf3D7_13_v3	1499726	1499738	PF3D7_1337200	DXS	protein_coding_gene
Pf3D7_13_v3	1500538	1500552	PF3D7_1337200	DXS	protein_coding_gene
Pf3D7_13_v3	1500677	1500695	PF3D7_1337200	DXS	protein_coding_gene
Pf3D7_13_v3	1503049	1503065	PF3D7_1337300		protein_coding_gene
Pf3D7_13_v3	1503214	1503228	PF3D7_1337300		protein_coding_gene
Pf3D7_13_v3	1503295	1503309	PF3D7_1337300		protein_coding_gene
Pf3D7_13_v3	1504274	1504293	PF3D7_1337300		protein_coding_gene
Pf3D7_13_v3	1504724	1504739	PF3D7_1337300		protein_coding_gene
Pf3D7_13_v3	1505152	1505162	PF3D7_1337300		protein_coding_gene
Pf3D7_13_v3	1505384	1505399	PF3D7_1337300		protein_coding_gene
Pf3D7_13_v3	1508393	1508411	PF3D7_1337400		protein_coding_gene
Pf3D7_13_v3	1508947	1508961	PF3D7_1337400		protein_coding_gene
Pf3D7_13_v3	1509789	1509801	PF3D7_1337500		protein_coding_gene
Pf3D7_13_v3	1510371	1510384	PF3D7_1337500		protein_coding_gene
Pf3D7_13_v3	1511716	1511730	PF3D7_1337500		protein_coding_gene
Pf3D7_13_v3	1512330	1512344	PF3D7_1337500		protein_coding_gene
Pf3D7_13_v3	1512491	1512507	PF3D7_1337500		protein_coding_gene
Pf3D7_13_v3	1513462	1513474	PF3D7_1337500		protein_coding_gene
Pf3D7_13_v3	1514978	1514992	PF3D7_1337500		protein_coding_gene
Pf3D7_13_v3	1517554	1517565	PF3D7_1337500		protein_coding_gene
Pf3D7_13_v3	1518183	1518197	PF3D7_1337500		protein_coding_gene
Pf3D7_13_v3	1519100	1519115	PF3D7_1337500		protein_coding_gene
Pf3D7_13_v3	1519259	1519277	PF3D7_1337500		protein_coding_gene
Pf3D7_13_v3	1520791	1520804	PF3D7_1337500		protein_coding_gene
Pf3D7_13_v3	1525267	1525283	PF3D7_1337700	PH2	protein_coding_gene
Pf3D7_13_v3	1526114	1526127	PF3D7_1337700	PH2	protein_coding_gene
Pf3D7_13_v3	1526261	1526274	PF3D7_1337700	PH2	protein_coding_gene
Pf3D7_13_v3	1526850	1526863	PF3D7_1337700	PH2	protein_coding_gene
Pf3D7_13_v3	1528883	1528896	PF3D7_1337800	CDPK5	protein_coding_gene
Pf3D7_13_v3	1529245	1529261	PF3D7_1337800	CDPK5	protein_coding_gene
Pf3D7_13_v3	1531113	1531132	PF3D7_1337800	CDPK5	protein_coding_gene
Pf3D7_13_v3	1531458	1531482	PF3D7_1337800	CDPK5	protein_coding_gene
Pf3D7_13_v3	1535382	1535397	PF3D7_1337900		protein_coding_gene
Pf3D7_13_v3	1537464	1537480	PF3D7_1338000		protein_coding_gene
Pf3D7_13_v3	1537849	1537862	PF3D7_1338000		protein_coding_gene
Pf3D7_13_v3	1538407	1538425	PF3D7_1338000		protein_coding_gene
Pf3D7_13_v3	1538774	1538790	PF3D7_1338000		protein_coding_gene
Pf3D7_13_v3	1539084	1539098	PF3D7_1338000		protein_coding_gene
Pf3D7_13_v3	1539416	1539432	PF3D7_1338000		protein_coding_gene
Pf3D7_13_v3	1541837	1541852	PF3D7_1338100	RPN3	protein_coding_gene
Pf3D7_13_v3	1542179	1542192	PF3D7_1338100	RPN3	protein_coding_gene
Pf3D7_13_v3	1542652	1542664	PF3D7_1338100	RPN3	protein_coding_gene
Pf3D7_13_v3	1542887	1542900	PF3D7_1338100	RPN3	protein_coding_gene
Pf3D7_13_v3	1543669	1543683	PF3D7_1338100	RPN3	protein_coding_gene
Pf3D7_13_v3	1543939	1543966	PF3D7_1338100	RPN3	protein_coding_gene
Pf3D7_13_v3	1545261	1545273	PF3D7_1338200	RPL6	protein_coding_gene
Pf3D7_13_v3	1545361	1545372	PF3D7_1338200	RPL6	protein_coding_gene
Pf3D7_13_v3	1546707	1546720	PF3D7_1338200	RPL6	protein_coding_gene
Pf3D7_13_v3	1549175	1549187	PF3D7_1338300	EF-1gamma	protein_coding_gene
Pf3D7_13_v3	1549390	1549405	PF3D7_1338300	EF-1gamma	protein_coding_gene
Pf3D7_13_v3	1549741	1549752	PF3D7_1338300	EF-1gamma	protein_coding_gene
Pf3D7_13_v3	1550007	1550021	PF3D7_1338300	EF-1gamma	protein_coding_gene
Pf3D7_13_v3	1550112	1550146	PF3D7_1338300	EF-1gamma	protein_coding_gene
Pf3D7_13_v3	1550160	1550177	PF3D7_1338300	EF-1gamma	protein_coding_gene
Pf3D7_13_v3	1550775	1550790	PF3D7_1338300	EF-1gamma	protein_coding_gene
Pf3D7_13_v3	1550775	1550790	PF3D7_1338400		protein_coding_gene
Pf3D7_13_v3	1551072	1551090	PF3D7_1338400		protein_coding_gene
Pf3D7_13_v3	1551669	1551682	PF3D7_1338400		protein_coding_gene
Pf3D7_13_v3	1551697	1551712	PF3D7_1338400		protein_coding_gene
Pf3D7_13_v3	1551863	1551877	PF3D7_1338400		protein_coding_gene
Pf3D7_13_v3	1554439	1554458	PF3D7_1338500		protein_coding_gene
Pf3D7_13_v3	1554826	1554842	PF3D7_1338500		protein_coding_gene
Pf3D7_13_v3	1556698	1556711	PF3D7_1338600		protein_coding_gene
Pf3D7_13_v3	1556981	1556994	PF3D7_1338600		protein_coding_gene
Pf3D7_13_v3	1557588	1557612	PF3D7_1338600		protein_coding_gene
Pf3D7_13_v3	1557651	1557671	PF3D7_1338600		protein_coding_gene
Pf3D7_13_v3	1557705	1557720	PF3D7_1338600		protein_coding_gene
Pf3D7_13_v3	1558122	1558138	PF3D7_1338600		protein_coding_gene
Pf3D7_13_v3	1558192	1558202	PF3D7_1338600		protein_coding_gene
Pf3D7_13_v3	1558773	1558789	PF3D7_1338600		protein_coding_gene
Pf3D7_13_v3	1559411	1559430	PF3D7_1338600		protein_coding_gene
Pf3D7_13_v3	1559876	1559910	PF3D7_1338600		protein_coding_gene
Pf3D7_13_v3	1561507	1561522	PF3D7_1338700		protein_coding_gene
Pf3D7_13_v3	1565326	1565338	PF3D7_1338800		protein_coding_gene
Pf3D7_13_v3	1565476	1565487	PF3D7_1338800		protein_coding_gene
Pf3D7_13_v3	1565496	1565512	PF3D7_1338800		protein_coding_gene
Pf3D7_13_v3	1565561	1565585	PF3D7_1338800		protein_coding_gene
Pf3D7_13_v3	1566242	1566263	PF3D7_1338800		protein_coding_gene
Pf3D7_13_v3	1566497	1566509	PF3D7_1338800		protein_coding_gene
Pf3D7_13_v3	1566529	1566541	PF3D7_1338800		protein_coding_gene
Pf3D7_13_v3	1566551	1566561	PF3D7_1338800		protein_coding_gene
Pf3D7_13_v3	1567251	1567268	PF3D7_1338800		protein_coding_gene
Pf3D7_13_v3	1567585	1567605	PF3D7_1338800		protein_coding_gene
Pf3D7_13_v3	1569031	1569044	PF3D7_1338900		protein_coding_gene
Pf3D7_13_v3	1569051	1569065	PF3D7_1338900		protein_coding_gene
Pf3D7_13_v3	1570648	1570662	PF3D7_1338900		protein_coding_gene
Pf3D7_13_v3	1572651	1572669	PF3D7_1339000		protein_coding_gene
Pf3D7_13_v3	1572783	1572836	PF3D7_1339000		protein_coding_gene
Pf3D7_13_v3	1573387	1573409	PF3D7_1339000		protein_coding_gene
Pf3D7_13_v3	1583983	1584000	PF3D7_1339300		protein_coding_gene
Pf3D7_13_v3	1586093	1586108	PF3D7_1339400	ApiCOX14	protein_coding_gene
Pf3D7_13_v3	1588419	1588430	PF3D7_1339600		protein_coding_gene
Pf3D7_13_v3	1588933	1588951	PF3D7_1339600		protein_coding_gene
Pf3D7_13_v3	1593266	1593281	PF3D7_1339700		protein_coding_gene
Pf3D7_13_v3	1595642	1595657	PF3D7_1339700		protein_coding_gene
Pf3D7_13_v3	1595937	1595950	PF3D7_1339700		protein_coding_gene
Pf3D7_13_v3	1597230	1597245	PF3D7_1339800	MZT1	protein_coding_gene
Pf3D7_13_v3	1597248	1597261	PF3D7_1339800	MZT1	protein_coding_gene
Pf3D7_13_v3	1599347	1599363	PF3D7_1339900	ABCB5	protein_coding_gene
Pf3D7_13_v3	1599612	1599625	PF3D7_1339900	ABCB5	protein_coding_gene
Pf3D7_13_v3	1601097	1601111	PF3D7_1339900	ABCB5	protein_coding_gene
Pf3D7_13_v3	1601766	1601779	PF3D7_1340000	PSOP7	protein_coding_gene
Pf3D7_13_v3	1601871	1601885	PF3D7_1340000	PSOP7	protein_coding_gene
Pf3D7_13_v3	1602119	1602133	PF3D7_1340000	PSOP7	protein_coding_gene
Pf3D7_13_v3	1602409	1602500	PF3D7_1340000	PSOP7	protein_coding_gene
Pf3D7_13_v3	1602629	1602641	PF3D7_1340000	PSOP7	protein_coding_gene
Pf3D7_13_v3	1603453	1603473	PF3D7_1340000	PSOP7	protein_coding_gene
Pf3D7_13_v3	1604802	1604816	PF3D7_1340100	RRP42	protein_coding_gene
Pf3D7_13_v3	1604860	1604871	PF3D7_1340100	RRP42	protein_coding_gene
Pf3D7_13_v3	1605148	1605160	PF3D7_1340100	RRP42	protein_coding_gene
Pf3D7_13_v3	1605740	1605751	PF3D7_1340200		protein_coding_gene
Pf3D7_13_v3	1606003	1606018	PF3D7_1340200		protein_coding_gene
Pf3D7_13_v3	1606919	1606937	PF3D7_1340300		protein_coding_gene
Pf3D7_13_v3	1608159	1608176	PF3D7_1340300		protein_coding_gene
Pf3D7_13_v3	1608443	1608461	PF3D7_1340300		protein_coding_gene
Pf3D7_13_v3	1609878	1609891	PF3D7_1340300		protein_coding_gene
Pf3D7_13_v3	1610336	1610348	PF3D7_1340300		protein_coding_gene
Pf3D7_13_v3	1610772	1610792	PF3D7_1340400		protein_coding_gene
Pf3D7_13_v3	1611671	1611704	PF3D7_1340400		protein_coding_gene
Pf3D7_13_v3	1611965	1611985	PF3D7_1340400		protein_coding_gene
Pf3D7_13_v3	1613469	1613490	PF3D7_1340500		protein_coding_gene
Pf3D7_13_v3	1614152	1614165	PF3D7_1340500		protein_coding_gene
Pf3D7_13_v3	1614202	1614214	PF3D7_1340500		protein_coding_gene
Pf3D7_13_v3	1618097	1618109	PF3D7_1340600	DBR1	protein_coding_gene
Pf3D7_13_v3	1618685	1618696	PF3D7_1340600	DBR1	protein_coding_gene
Pf3D7_13_v3	1618824	1618846	PF3D7_1340600	DBR1	protein_coding_gene
Pf3D7_13_v3	1619420	1619436	PF3D7_1340600	DBR1	protein_coding_gene
Pf3D7_13_v3	1619463	1619485	PF3D7_1340600	DBR1	protein_coding_gene
Pf3D7_13_v3	1621551	1621562	PF3D7_1340700	RAB11b	protein_coding_gene
Pf3D7_13_v3	1621885	1621906	PF3D7_1340700	RAB11b	protein_coding_gene
Pf3D7_13_v3	1622116	1622135	PF3D7_1340700	RAB11b	protein_coding_gene
Pf3D7_13_v3	1622363	1622384	PF3D7_1340700	RAB11b	protein_coding_gene
Pf3D7_13_v3	1624352	1624366	PF3D7_1340800	MPC1	protein_coding_gene
Pf3D7_13_v3	1626115	1626127	PF3D7_1340900	PiT	protein_coding_gene
Pf3D7_13_v3	1627146	1627158	PF3D7_1340900	PiT	protein_coding_gene
Pf3D7_13_v3	1627947	1628831	PF3D7_1340900	PiT	protein_coding_gene
Pf3D7_13_v3	1629415	1629426	PF3D7_1340900	PiT	protein_coding_gene
Pf3D7_13_v3	1629447	1629462	PF3D7_1340900	PiT	protein_coding_gene
Pf3D7_13_v3	1633928	1633943	PF3D7_1341200		protein_coding_gene
Pf3D7_13_v3	1634030	1634042	PF3D7_1341200		protein_coding_gene
Pf3D7_13_v3	1634072	1634084	PF3D7_1341200		protein_coding_gene
Pf3D7_13_v3	1636899	1636913	PF3D7_1341300		protein_coding_gene
Pf3D7_13_v3	1637111	1637138	PF3D7_1341300		protein_coding_gene
Pf3D7_13_v3	1637611	1637622	PF3D7_1341300		protein_coding_gene
Pf3D7_13_v3	1639734	1639752	PF3D7_1341500	ISC1	protein_coding_gene
Pf3D7_13_v3	1639850	1639869	PF3D7_1341500	ISC1	protein_coding_gene
Pf3D7_13_v3	1642279	1642778	PF3D7_1341600	GPI10	protein_coding_gene
Pf3D7_13_v3	1643155	1643172	PF3D7_1341600	GPI10	protein_coding_gene
Pf3D7_13_v3	1643391	1643406	PF3D7_1341600	GPI10	protein_coding_gene
Pf3D7_13_v3	1643875	1643887	PF3D7_1341600	GPI10	protein_coding_gene
Pf3D7_13_v3	1645582	1645602	PF3D7_1341700		protein_coding_gene
Pf3D7_13_v3	1646647	1646667	PF3D7_1341800	IMC1k	protein_coding_gene
Pf3D7_13_v3	1646960	1646971	PF3D7_1341800	IMC1k	protein_coding_gene
Pf3D7_13_v3	1647010	1647022	PF3D7_1341800	IMC1k	protein_coding_gene
Pf3D7_13_v3	1647456	1647467	PF3D7_1341800	IMC1k	protein_coding_gene
Pf3D7_13_v3	1647475	1647489	PF3D7_1341800	IMC1k	protein_coding_gene
Pf3D7_13_v3	1647638	1647650	PF3D7_1341800	IMC1k	protein_coding_gene
Pf3D7_13_v3	1649292	1649306	PF3D7_1341900		protein_coding_gene
Pf3D7_13_v3	1649582	1649596	PF3D7_1341900		protein_coding_gene
Pf3D7_13_v3	1649973	1649992	PF3D7_1341900		protein_coding_gene
Pf3D7_13_v3	1650011	1650029	PF3D7_1341900		protein_coding_gene
Pf3D7_13_v3	1650160	1650196	PF3D7_1341900		protein_coding_gene
Pf3D7_13_v3	1651376	1651392	PF3D7_1341900		protein_coding_gene
Pf3D7_13_v3	1652691	1652705	PF3D7_1342000		protein_coding_gene
Pf3D7_13_v3	1653713	1653724	PF3D7_1342000		protein_coding_gene
Pf3D7_13_v3	1653853	1653865	PF3D7_1342000		protein_coding_gene
Pf3D7_13_v3	1653930	1653941	PF3D7_1342000		protein_coding_gene
Pf3D7_13_v3	1654668	1654689	PF3D7_1342000		protein_coding_gene
Pf3D7_13_v3	1655147	1655160	PF3D7_1342000		protein_coding_gene
Pf3D7_13_v3	1655880	1655902	PF3D7_1342100	IRP	protein_coding_gene
Pf3D7_13_v3	1656227	1656241	PF3D7_1342100	IRP	protein_coding_gene
Pf3D7_13_v3	1656528	1656550	PF3D7_1342100	IRP	protein_coding_gene
Pf3D7_13_v3	1656701	1656713	PF3D7_1342100	IRP	protein_coding_gene
Pf3D7_13_v3	1656989	1657017	PF3D7_1342100	IRP	protein_coding_gene
Pf3D7_13_v3	1657305	1657333	PF3D7_1342100	IRP	protein_coding_gene
Pf3D7_13_v3	1657754	1658364	PF3D7_1342100	IRP	protein_coding_gene
Pf3D7_13_v3	1658378	1658406	PF3D7_1342100	IRP	protein_coding_gene
Pf3D7_13_v3	1658977	1658990	PF3D7_1342100	IRP	protein_coding_gene
Pf3D7_13_v3	1659516	1659527	PF3D7_1342100	IRP	protein_coding_gene
Pf3D7_13_v3	1660069	1660086	PF3D7_1342100	IRP	protein_coding_gene
Pf3D7_13_v3	1660909	1660925	PF3D7_1342200		protein_coding_gene
Pf3D7_13_v3	1661303	1661315	PF3D7_1342200		protein_coding_gene
Pf3D7_13_v3	1663610	1663623	PF3D7_1342200		protein_coding_gene
Pf3D7_13_v3	1663690	1663703	PF3D7_1342200		protein_coding_gene
Pf3D7_13_v3	1664853	1664869	PF3D7_1342300		protein_coding_gene
Pf3D7_13_v3	1665566	1665579	PF3D7_1342300		protein_coding_gene
Pf3D7_13_v3	1667399	1667412	PF3D7_1342400	CK2beta2	protein_coding_gene
Pf3D7_13_v3	1667459	1667472	PF3D7_1342400	CK2beta2	protein_coding_gene
Pf3D7_13_v3	1668082	1668097	PF3D7_1342400	CK2beta2	protein_coding_gene
Pf3D7_13_v3	1668142	1668155	PF3D7_1342400	CK2beta2	protein_coding_gene
Pf3D7_13_v3	1670513	1670531	PF3D7_1342500	SPECT1	protein_coding_gene
Pf3D7_13_v3	1673330	1673343	PF3D7_1342600	MyoA	protein_coding_gene
Pf3D7_13_v3	1673743	1673758	PF3D7_1342600	MyoA	protein_coding_gene
Pf3D7_13_v3	1674338	1674360	PF3D7_1342600	MyoA	protein_coding_gene
Pf3D7_13_v3	1674398	1674430	PF3D7_1342600	MyoA	protein_coding_gene
Pf3D7_13_v3	1674465	1674479	PF3D7_1342600	MyoA	protein_coding_gene
Pf3D7_13_v3	1674627	1674640	PF3D7_1342600	MyoA	protein_coding_gene
Pf3D7_13_v3	1674756	1674769	PF3D7_1342600	MyoA	protein_coding_gene
Pf3D7_13_v3	1674853	1674867	PF3D7_1342600	MyoA	protein_coding_gene
Pf3D7_13_v3	1675208	1675220	PF3D7_1342600	MyoA	protein_coding_gene
Pf3D7_13_v3	1675311	1675322	PF3D7_1342600	MyoA	protein_coding_gene
Pf3D7_13_v3	1675438	1675457	PF3D7_1342600	MyoA	protein_coding_gene
Pf3D7_13_v3	1675882	1675894	PF3D7_1342600	MyoA	protein_coding_gene
Pf3D7_13_v3	1676105	1676124	PF3D7_1342600	MyoA	protein_coding_gene
Pf3D7_13_v3	1676732	1676743	PF3D7_1342600	MyoA	protein_coding_gene
Pf3D7_13_v3	1677684	1677698	PF3D7_1342700	RPB12	protein_coding_gene
Pf3D7_13_v3	1678264	1678278	PF3D7_1342700	RPB12	protein_coding_gene
Pf3D7_13_v3	1680573	1680590	PF3D7_1342800	PEPCK	protein_coding_gene
Pf3D7_13_v3	1680599	1680622	PF3D7_1342800	PEPCK	protein_coding_gene
Pf3D7_13_v3	1680646	1680664	PF3D7_1342800	PEPCK	protein_coding_gene
Pf3D7_13_v3	1680903	1680918	PF3D7_1342800	PEPCK	protein_coding_gene
Pf3D7_13_v3	1681405	1681416	PF3D7_1342800	PEPCK	protein_coding_gene
Pf3D7_13_v3	1682619	1682633	PF3D7_1342900	AP2-HS	protein_coding_gene
Pf3D7_13_v3	1683186	1683197	PF3D7_1342900	AP2-HS	protein_coding_gene
Pf3D7_13_v3	1691452	1691467	PF3D7_1342900	AP2-HS	protein_coding_gene
Pf3D7_13_v3	1692075	1692087	PF3D7_1342900	AP2-HS	protein_coding_gene
Pf3D7_13_v3	1692222	1692237	PF3D7_1342900	AP2-HS	protein_coding_gene
Pf3D7_13_v3	1692563	1692575	PF3D7_1342900	AP2-HS	protein_coding_gene
Pf3D7_13_v3	1696893	1696907	PF3D7_1343000	PMT	protein_coding_gene
Pf3D7_13_v3	1697533	1697553	PF3D7_1343000	PMT	protein_coding_gene
Pf3D7_13_v3	1697681	1697695	PF3D7_1343000	PMT	protein_coding_gene
Pf3D7_13_v3	1699675	1699689	PF3D7_1343100		protein_coding_gene
Pf3D7_13_v3	1699754	1699767	PF3D7_1343100		protein_coding_gene
Pf3D7_13_v3	1701027	1701046	PF3D7_1343100		protein_coding_gene
Pf3D7_13_v3	1701912	1701925	PF3D7_1343100		protein_coding_gene
Pf3D7_13_v3	1705350	1705363	PF3D7_1343200		protein_coding_gene
Pf3D7_13_v3	1707892	1707908	PF3D7_1343300		protein_coding_gene
Pf3D7_13_v3	1708112	1708126	PF3D7_1343300		protein_coding_gene
Pf3D7_13_v3	1710001	1710016	PF3D7_1343300		protein_coding_gene
Pf3D7_13_v3	1716316	1716327	PF3D7_1343400	RAD5	protein_coding_gene
Pf3D7_13_v3	1716766	1716785	PF3D7_1343400	RAD5	protein_coding_gene
Pf3D7_13_v3	1716938	1716950	PF3D7_1343400	RAD5	protein_coding_gene
Pf3D7_13_v3	1717134	1717152	PF3D7_1343400	RAD5	protein_coding_gene
Pf3D7_13_v3	1717194	1717209	PF3D7_1343400	RAD5	protein_coding_gene
Pf3D7_13_v3	1717797	1717813	PF3D7_1343400	RAD5	protein_coding_gene
Pf3D7_13_v3	1718155	1718169	PF3D7_1343400	RAD5	protein_coding_gene
Pf3D7_13_v3	1718937	1718953	PF3D7_1343400	RAD5	protein_coding_gene
Pf3D7_13_v3	1719088	1719127	PF3D7_1343400	RAD5	protein_coding_gene
Pf3D7_13_v3	1719181	1719196	PF3D7_1343400	RAD5	protein_coding_gene
Pf3D7_13_v3	1721235	1721249	PF3D7_1343500		protein_coding_gene
Pf3D7_13_v3	1721375	1721387	PF3D7_1343500		protein_coding_gene
Pf3D7_13_v3	1722132	1722157	PF3D7_1343600		protein_coding_gene
Pf3D7_13_v3	1722553	1722565	PF3D7_1343600		protein_coding_gene
Pf3D7_13_v3	1723289	1723302	PF3D7_1343600		protein_coding_gene
Pf3D7_13_v3	1723616	1723641	PF3D7_1343600		protein_coding_gene
Pf3D7_13_v3	1724869	1724883	PF3D7_1343700	Kelch13	protein_coding_gene
Pf3D7_13_v3	1725841	1725858	PF3D7_1343700	Kelch13	protein_coding_gene
Pf3D7_13_v3	1726510	1726524	PF3D7_1343700	Kelch13	protein_coding_gene
Pf3D7_13_v3	1726876	1726891	PF3D7_1343700	Kelch13	protein_coding_gene
Pf3D7_13_v3	1726930	1726942	PF3D7_1343700	Kelch13	protein_coding_gene
Pf3D7_13_v3	1731414	1731428	PF3D7_1343800		protein_coding_gene
Pf3D7_13_v3	1731658	1731673	PF3D7_1343800		protein_coding_gene
Pf3D7_13_v3	1732979	1732995	PF3D7_1343800		protein_coding_gene
Pf3D7_13_v3	1733079	1733094	PF3D7_1343800		protein_coding_gene
Pf3D7_13_v3	1733777	1733793	PF3D7_1343800		protein_coding_gene
Pf3D7_13_v3	1735052	1735066	PF3D7_1343800		protein_coding_gene
Pf3D7_13_v3	1737316	1737331	PF3D7_1343800		protein_coding_gene
Pf3D7_13_v3	1737426	1737441	PF3D7_1343800		protein_coding_gene
Pf3D7_13_v3	1737620	1737632	PF3D7_1343800		protein_coding_gene
Pf3D7_13_v3	1739362	1739377	PF3D7_1343800		protein_coding_gene
Pf3D7_13_v3	1740509	1740523	PF3D7_1343800		protein_coding_gene
Pf3D7_13_v3	1742551	1742563	PF3D7_1343800		protein_coding_gene
Pf3D7_13_v3	1743494	1743510	PF3D7_1343800		protein_coding_gene
Pf3D7_13_v3	1744793	1744812	PF3D7_1343800		protein_coding_gene
Pf3D7_13_v3	1744851	1744862	PF3D7_1343800		protein_coding_gene
Pf3D7_13_v3	1745663	1746375	PF3D7_1343800		protein_coding_gene
Pf3D7_13_v3	1746671	1746686	PF3D7_1343800		protein_coding_gene
Pf3D7_13_v3	1747268	1747285	PF3D7_1343800		protein_coding_gene
Pf3D7_13_v3	1748541	1748556	PF3D7_1343800		protein_coding_gene
Pf3D7_13_v3	1749456	1749474	PF3D7_1343800		protein_coding_gene
Pf3D7_13_v3	1752029	1752042	PF3D7_1343800		protein_coding_gene
Pf3D7_13_v3	1752707	1752720	PF3D7_1343800		protein_coding_gene
Pf3D7_13_v3	1752887	1752898	PF3D7_1343800		protein_coding_gene
Pf3D7_13_v3	1757510	1757521	PF3D7_1343900	PRPF4	protein_coding_gene
Pf3D7_13_v3	1758152	1758166	PF3D7_1343900	PRPF4	protein_coding_gene
Pf3D7_13_v3	1759601	1759623	PF3D7_1344000		protein_coding_gene
Pf3D7_13_v3	1760351	1760368	PF3D7_1344000		protein_coding_gene
Pf3D7_13_v3	1760454	1760477	PF3D7_1344000		protein_coding_gene
Pf3D7_13_v3	1760752	1760768	PF3D7_1344000		protein_coding_gene
Pf3D7_13_v3	1761072	1761091	PF3D7_1344000		protein_coding_gene
Pf3D7_13_v3	1761517	1761539	PF3D7_1344000		protein_coding_gene
Pf3D7_13_v3	1761919	1761930	PF3D7_1344000		protein_coding_gene
Pf3D7_13_v3	1761944	1761956	PF3D7_1344000		protein_coding_gene
Pf3D7_13_v3	1762483	1762497	PF3D7_1344000		protein_coding_gene
Pf3D7_13_v3	1764707	1764723	PF3D7_1344100		protein_coding_gene
Pf3D7_13_v3	1766194	1766208	PF3D7_1344100		protein_coding_gene
Pf3D7_13_v3	1766353	1766369	PF3D7_1344100		protein_coding_gene
Pf3D7_13_v3	1766421	1766435	PF3D7_1344100		protein_coding_gene
Pf3D7_13_v3	1769957	1769968	PF3D7_1344200	GRP170	protein_coding_gene
Pf3D7_13_v3	1770837	1770853	PF3D7_1344200	GRP170	protein_coding_gene
Pf3D7_13_v3	1771499	1771515	PF3D7_1344200	GRP170	protein_coding_gene
Pf3D7_13_v3	1771749	1771763	PF3D7_1344200	GRP170	protein_coding_gene
Pf3D7_13_v3	1774617	1774633	PF3D7_1344300		protein_coding_gene
Pf3D7_13_v3	1774912	1774927	PF3D7_1344300		protein_coding_gene
Pf3D7_13_v3	1775079	1775092	PF3D7_1344300		protein_coding_gene
Pf3D7_13_v3	1775498	1775521	PF3D7_1344300		protein_coding_gene
Pf3D7_13_v3	1775630	1775649	PF3D7_1344300		protein_coding_gene
Pf3D7_13_v3	1776287	1777218	PF3D7_1344300		protein_coding_gene
Pf3D7_13_v3	1777618	1777641	PF3D7_1344300		protein_coding_gene
Pf3D7_13_v3	1778350	1778364	PF3D7_1344300		protein_coding_gene
Pf3D7_13_v3	1779648	1779666	PF3D7_1344300		protein_coding_gene
Pf3D7_13_v3	1786155	1786167	PF3D7_1344400		protein_coding_gene
Pf3D7_13_v3	1786955	1786969	PF3D7_1344400		protein_coding_gene
Pf3D7_13_v3	1787223	1787236	PF3D7_1344400		protein_coding_gene
Pf3D7_13_v3	1787821	1787833	PF3D7_1344500	USB1	protein_coding_gene
Pf3D7_13_v3	1787997	1788013	PF3D7_1344500	USB1	protein_coding_gene
Pf3D7_13_v3	1789776	1789787	PF3D7_1344600	LipA	protein_coding_gene
Pf3D7_13_v3	1790112	1790123	PF3D7_1344600	LipA	protein_coding_gene
Pf3D7_13_v3	1790191	1790210	PF3D7_1344600	LipA	protein_coding_gene
Pf3D7_13_v3	1790579	1790590	PF3D7_1344600	LipA	protein_coding_gene
Pf3D7_13_v3	1791138	1791156	PF3D7_1344700		protein_coding_gene
Pf3D7_13_v3	1791575	1791591	PF3D7_1344700		protein_coding_gene
Pf3D7_13_v3	1796024	1796048	PF3D7_1344800	ATCase	protein_coding_gene
Pf3D7_13_v3	1796607	1796620	PF3D7_1344800	ATCase	protein_coding_gene
Pf3D7_13_v3	1796745	1796765	PF3D7_1344800	ATCase	protein_coding_gene
Pf3D7_13_v3	1797108	1797122	PF3D7_1344800	ATCase	protein_coding_gene
Pf3D7_13_v3	1797133	1797144	PF3D7_1344800	ATCase	protein_coding_gene
Pf3D7_13_v3	1801941	1801962	PF3D7_1344900		protein_coding_gene
Pf3D7_13_v3	1803101	1803115	PF3D7_1344900		protein_coding_gene
Pf3D7_13_v3	1803351	1803377	PF3D7_1344900		protein_coding_gene
Pf3D7_13_v3	1803416	1803430	PF3D7_1344900		protein_coding_gene
Pf3D7_13_v3	1804171	1804183	PF3D7_1344900		protein_coding_gene
Pf3D7_13_v3	1804411	1804425	PF3D7_1344900		protein_coding_gene
Pf3D7_13_v3	1805473	1805486	PF3D7_1344900		protein_coding_gene
Pf3D7_13_v3	1806735	1806754	PF3D7_1345000		protein_coding_gene
Pf3D7_13_v3	1807414	1807427	PF3D7_1345000		protein_coding_gene
Pf3D7_13_v3	1808705	1808720	PF3D7_1345000		protein_coding_gene
Pf3D7_13_v3	1811353	1811373	PF3D7_1345200	ROM6	protein_coding_gene
Pf3D7_13_v3	1811661	1811678	PF3D7_1345200	ROM6	protein_coding_gene
Pf3D7_13_v3	1812285	1812304	PF3D7_1345200	ROM6	protein_coding_gene
Pf3D7_13_v3	1812544	1812559	PF3D7_1345200	ROM6	protein_coding_gene
Pf3D7_13_v3	1813417	1813430	PF3D7_1345200	ROM6	protein_coding_gene
Pf3D7_13_v3	1813494	1813508	PF3D7_1345200	ROM6	protein_coding_gene
Pf3D7_13_v3	1814980	1815000	PF3D7_1345300	ApiCOX16	protein_coding_gene
Pf3D7_13_v3	1817042	1817057	PF3D7_1345400		protein_coding_gene
Pf3D7_13_v3	1817200	1817215	PF3D7_1345400		protein_coding_gene
Pf3D7_13_v3	1817897	1817919	PF3D7_1345400		protein_coding_gene
Pf3D7_13_v3	1818709	1818726	PF3D7_1345400		protein_coding_gene
Pf3D7_13_v3	1819440	1819455	PF3D7_1345400		protein_coding_gene
Pf3D7_13_v3	1819639	1819664	PF3D7_1345400		protein_coding_gene
Pf3D7_13_v3	1819703	1819715	PF3D7_1345400		protein_coding_gene
Pf3D7_13_v3	1820677	1820692	PF3D7_1345400		protein_coding_gene
Pf3D7_13_v3	1823519	1823539	PF3D7_1345500	UBC	protein_coding_gene
Pf3D7_13_v3	1823977	1823991	PF3D7_1345500	UBC	protein_coding_gene
Pf3D7_13_v3	1827319	1827331	PF3D7_1345600		protein_coding_gene
Pf3D7_13_v3	1827436	1827450	PF3D7_1345600		protein_coding_gene
Pf3D7_13_v3	1828679	1828690	PF3D7_1345700	IDH	protein_coding_gene
Pf3D7_13_v3	1829107	1829120	PF3D7_1345700	IDH	protein_coding_gene
Pf3D7_13_v3	1829354	1829369	PF3D7_1345700	IDH	protein_coding_gene
Pf3D7_13_v3	1832057	1832072	PF3D7_1345800		protein_coding_gene
Pf3D7_13_v3	1832202	1832214	PF3D7_1345800		protein_coding_gene
Pf3D7_13_v3	1832402	1832417	PF3D7_1345800		protein_coding_gene
Pf3D7_13_v3	1833323	1833340	PF3D7_1345800		protein_coding_gene
Pf3D7_13_v3	1834711	1834734	PF3D7_1345800		protein_coding_gene
Pf3D7_13_v3	1835753	1835765	PF3D7_1345900	SPC25	protein_coding_gene
Pf3D7_13_v3	1836303	1836315	PF3D7_1345900	SPC25	protein_coding_gene
Pf3D7_13_v3	1838189	1838204	PF3D7_1346000		protein_coding_gene
Pf3D7_13_v3	1842824	1842838	PF3D7_1346100	SEC61A	protein_coding_gene
Pf3D7_13_v3	1843708	1843731	PF3D7_1346100	SEC61A	protein_coding_gene
Pf3D7_13_v3	1844435	1844456	PF3D7_1346100	SEC61A	protein_coding_gene
Pf3D7_13_v3	1844796	1844815	PF3D7_1346100	SEC61A	protein_coding_gene
Pf3D7_13_v3	1846519	1846534	PF3D7_1346200		protein_coding_gene
Pf3D7_13_v3	1846812	1846828	PF3D7_1346200		protein_coding_gene
Pf3D7_13_v3	1849708	1849731	PF3D7_1346300	ALBA2	protein_coding_gene
Pf3D7_13_v3	1850425	1850445	PF3D7_1346300	ALBA2	protein_coding_gene
Pf3D7_13_v3	1850756	1850767	PF3D7_1346300	ALBA2	protein_coding_gene
Pf3D7_13_v3	1853447	1853458	PF3D7_1346400		protein_coding_gene
Pf3D7_13_v3	1854662	1854677	PF3D7_1346400		protein_coding_gene
Pf3D7_13_v3	1855628	1855641	PF3D7_1346400		protein_coding_gene
Pf3D7_13_v3	1855847	1855868	PF3D7_1346400		protein_coding_gene
Pf3D7_13_v3	1856127	1856146	PF3D7_1346400		protein_coding_gene
Pf3D7_13_v3	1856247	1856257	PF3D7_1346400		protein_coding_gene
Pf3D7_13_v3	1857343	1857356	PF3D7_1346400		protein_coding_gene
Pf3D7_13_v3	1857911	1857947	PF3D7_1346400		protein_coding_gene
Pf3D7_13_v3	1858327	1858337	PF3D7_1346400		protein_coding_gene
Pf3D7_13_v3	1858378	1858391	PF3D7_1346400		protein_coding_gene
Pf3D7_13_v3	1858899	1858911	PF3D7_1346400		protein_coding_gene
Pf3D7_13_v3	1859175	1859189	PF3D7_1346400		protein_coding_gene
Pf3D7_13_v3	1859340	1859354	PF3D7_1346400		protein_coding_gene
Pf3D7_13_v3	1859600	1859617	PF3D7_1346400		protein_coding_gene
Pf3D7_13_v3	1859982	1859998	PF3D7_1346400		protein_coding_gene
Pf3D7_13_v3	1860186	1860208	PF3D7_1346400		protein_coding_gene
Pf3D7_13_v3	1861085	1861097	PF3D7_1346400		protein_coding_gene
Pf3D7_13_v3	1861201	1861217	PF3D7_1346400		protein_coding_gene
Pf3D7_13_v3	1861322	1861355	PF3D7_1346400		protein_coding_gene
Pf3D7_13_v3	1862103	1862116	PF3D7_1346400		protein_coding_gene
Pf3D7_13_v3	1862325	1862339	PF3D7_1346400		protein_coding_gene
Pf3D7_13_v3	1862422	1862433	PF3D7_1346400		protein_coding_gene
Pf3D7_13_v3	1862440	1862454	PF3D7_1346400		protein_coding_gene
Pf3D7_13_v3	1863765	1863778	PF3D7_1346400		protein_coding_gene
Pf3D7_13_v3	1865261	1865273	PF3D7_1346400		protein_coding_gene
Pf3D7_13_v3	1865370	1865385	PF3D7_1346400		protein_coding_gene
Pf3D7_13_v3	1866297	1866311	PF3D7_1346400		protein_coding_gene
Pf3D7_13_v3	1867094	1867106	PF3D7_1346400		protein_coding_gene
Pf3D7_13_v3	1867556	1867569	PF3D7_1346400		protein_coding_gene
Pf3D7_13_v3	1867632	1867645	PF3D7_1346400		protein_coding_gene
Pf3D7_13_v3	1867751	1867769	PF3D7_1346400		protein_coding_gene
Pf3D7_13_v3	1868770	1868781	PF3D7_1346400		protein_coding_gene
Pf3D7_13_v3	1868934	1868952	PF3D7_1346400		protein_coding_gene
Pf3D7_13_v3	1869063	1869075	PF3D7_1346400		protein_coding_gene
Pf3D7_13_v3	1869225	1869239	PF3D7_1346400		protein_coding_gene
Pf3D7_13_v3	1869657	1869689	PF3D7_1346400		protein_coding_gene
Pf3D7_13_v3	1869716	1869727	PF3D7_1346400		protein_coding_gene
Pf3D7_13_v3	1869979	1869999	PF3D7_1346400		protein_coding_gene
Pf3D7_13_v3	1870257	1870273	PF3D7_1346400		protein_coding_gene
Pf3D7_13_v3	1870825	1870837	PF3D7_1346400		protein_coding_gene
Pf3D7_13_v3	1870840	1870854	PF3D7_1346400		protein_coding_gene
Pf3D7_13_v3	1873506	1873520	PF3D7_1346500		protein_coding_gene
Pf3D7_13_v3	1873593	1873605	PF3D7_1346500		protein_coding_gene
Pf3D7_13_v3	1879500	1879515	PF3D7_1346800	P47	protein_coding_gene
Pf3D7_13_v3	1880332	1880344	PF3D7_1346800	P47	protein_coding_gene
Pf3D7_13_v3	1883200	1883215	PF3D7_1347000	WDR92	protein_coding_gene
Pf3D7_13_v3	1883388	1883420	PF3D7_1347000	WDR92	protein_coding_gene
Pf3D7_13_v3	1883444	1883458	PF3D7_1347000	WDR92	protein_coding_gene
Pf3D7_13_v3	1884211	1884223	PF3D7_1347000	WDR92	protein_coding_gene
Pf3D7_13_v3	1884706	1884720	PF3D7_1347000	WDR92	protein_coding_gene
Pf3D7_13_v3	1884831	1884846	PF3D7_1347000	WDR92	protein_coding_gene
Pf3D7_13_v3	1886238	1886252	PF3D7_1347100	TOP3	protein_coding_gene
Pf3D7_13_v3	1886345	1886356	PF3D7_1347100	TOP3	protein_coding_gene
Pf3D7_13_v3	1886382	1886406	PF3D7_1347100	TOP3	protein_coding_gene
Pf3D7_13_v3	1886413	1886426	PF3D7_1347100	TOP3	protein_coding_gene
Pf3D7_13_v3	1886769	1886785	PF3D7_1347100	TOP3	protein_coding_gene
Pf3D7_13_v3	1887147	1887158	PF3D7_1347100	TOP3	protein_coding_gene
Pf3D7_13_v3	1887467	1887480	PF3D7_1347100	TOP3	protein_coding_gene
Pf3D7_13_v3	1887900	1887914	PF3D7_1347100	TOP3	protein_coding_gene
Pf3D7_13_v3	1888450	1888464	PF3D7_1347100	TOP3	protein_coding_gene
Pf3D7_13_v3	1889318	1889329	PF3D7_1347200	NT1	protein_coding_gene
Pf3D7_13_v3	1889879	1889893	PF3D7_1347200	NT1	protein_coding_gene
Pf3D7_13_v3	1890337	1890349	PF3D7_1347200	NT1	protein_coding_gene
Pf3D7_13_v3	1890583	1890601	PF3D7_1347200	NT1	protein_coding_gene
Pf3D7_13_v3	1890725	1890737	PF3D7_1347200	NT1	protein_coding_gene
Pf3D7_13_v3	1893655	1893673	PF3D7_1347300		protein_coding_gene
Pf3D7_13_v3	1894057	1894083	PF3D7_1347300		protein_coding_gene
Pf3D7_13_v3	1894291	1894305	PF3D7_1347300		protein_coding_gene
Pf3D7_13_v3	1894967	1894980	PF3D7_1347300		protein_coding_gene
Pf3D7_13_v3	1895977	1895994	PF3D7_1347400		protein_coding_gene
Pf3D7_13_v3	1896095	1896110	PF3D7_1347400		protein_coding_gene
Pf3D7_13_v3	1896764	1896776	PF3D7_1347400		protein_coding_gene
Pf3D7_13_v3	1896764	1896776	PF3D7_1347500	ALBA4	protein_coding_gene
Pf3D7_13_v3	1898241	1898254	PF3D7_1347500	ALBA4	protein_coding_gene
Pf3D7_13_v3	1898539	1898557	PF3D7_1347500	ALBA4	protein_coding_gene
Pf3D7_13_v3	1898886	1898898	PF3D7_1347500	ALBA4	protein_coding_gene
Pf3D7_13_v3	1903055	1903073	PF3D7_1347600		protein_coding_gene
Pf3D7_13_v3	1903055	1903073	PF3D7_1347500	ALBA4	protein_coding_gene
Pf3D7_13_v3	1905164	1905177	PF3D7_1347600		protein_coding_gene
Pf3D7_13_v3	1909608	1909632	PF3D7_1347700	ECT	protein_coding_gene
Pf3D7_13_v3	1910049	1910065	PF3D7_1347700	ECT	protein_coding_gene
Pf3D7_13_v3	1912354	1912366	PF3D7_1347800	CEP72	protein_coding_gene
Pf3D7_13_v3	1912392	1912406	PF3D7_1347800	CEP72	protein_coding_gene
Pf3D7_13_v3	1912702	1912716	PF3D7_1347800	CEP72	protein_coding_gene
Pf3D7_13_v3	1912702	1912716	PF3D7_1347900		protein_coding_gene
Pf3D7_13_v3	1921912	1921924	PF3D7_1348000		protein_coding_gene
Pf3D7_13_v3	1922193	1922207	PF3D7_1348000		protein_coding_gene
Pf3D7_13_v3	1922377	1922391	PF3D7_1348000		protein_coding_gene
Pf3D7_13_v3	1923006	1923023	PF3D7_1348000		protein_coding_gene
Pf3D7_13_v3	1923989	1924010	PF3D7_1348000		protein_coding_gene
Pf3D7_13_v3	1925152	1925164	PF3D7_1348100		protein_coding_gene
Pf3D7_13_v3	1925637	1925650	PF3D7_1348100		protein_coding_gene
Pf3D7_13_v3	1926463	1926478	PF3D7_1348100		protein_coding_gene
Pf3D7_13_v3	1933077	1933088	PF3D7_1348300		protein_coding_gene
Pf3D7_13_v3	1933641	1933665	PF3D7_1348300		protein_coding_gene
Pf3D7_13_v3	1937553	1937573	PF3D7_1348400		protein_coding_gene
Pf3D7_13_v3	1939424	1939437	PF3D7_1348400		protein_coding_gene
Pf3D7_13_v3	1944058	1944089	PF3D7_1348400		protein_coding_gene
Pf3D7_13_v3	1944183	1944195	PF3D7_1348400		protein_coding_gene
Pf3D7_13_v3	1944419	1944431	PF3D7_1348400		protein_coding_gene
Pf3D7_13_v3	1944973	1944992	PF3D7_1348400		protein_coding_gene
Pf3D7_13_v3	1945415	1945427	PF3D7_1348400		protein_coding_gene
Pf3D7_13_v3	1946047	1946063	PF3D7_1348400		protein_coding_gene
Pf3D7_13_v3	1946308	1946320	PF3D7_1348400		protein_coding_gene
Pf3D7_13_v3	1950948	1950961	PF3D7_1348500		protein_coding_gene
Pf3D7_13_v3	1950978	1951005	PF3D7_1348500		protein_coding_gene
Pf3D7_13_v3	1951232	1951244	PF3D7_1348500		protein_coding_gene
Pf3D7_13_v3	1952260	1952276	PF3D7_1348500		protein_coding_gene
Pf3D7_13_v3	1956743	1956758	PF3D7_1348700	WDR16	protein_coding_gene
Pf3D7_13_v3	1957206	1957219	PF3D7_1348700	WDR16	protein_coding_gene
Pf3D7_13_v3	1957826	1957838	PF3D7_1348700	WDR16	protein_coding_gene
Pf3D7_13_v3	1960431	1960441	PF3D7_1348800		protein_coding_gene
Pf3D7_13_v3	1962818	1962832	PF3D7_1348800		protein_coding_gene
Pf3D7_13_v3	1963100	1963117	PF3D7_1348800		protein_coding_gene
Pf3D7_13_v3	1963556	1963572	PF3D7_1348800		protein_coding_gene
Pf3D7_13_v3	1966016	1966035	PF3D7_1348900		protein_coding_gene
Pf3D7_13_v3	1967765	1967776	PF3D7_1349000		protein_coding_gene
Pf3D7_13_v3	1968045	1968058	PF3D7_1349000		protein_coding_gene
Pf3D7_13_v3	1968087	1968102	PF3D7_1349000		protein_coding_gene
Pf3D7_13_v3	1968281	1968296	PF3D7_1349000		protein_coding_gene
Pf3D7_13_v3	1968357	1968372	PF3D7_1349000		protein_coding_gene
Pf3D7_13_v3	1969391	1969404	PF3D7_1349000		protein_coding_gene
Pf3D7_13_v3	1969794	1969808	PF3D7_1349100		protein_coding_gene
Pf3D7_13_v3	1970382	1970398	PF3D7_1349100		protein_coding_gene
Pf3D7_13_v3	1971733	1971749	PF3D7_1349200	GluRS	protein_coding_gene
Pf3D7_13_v3	1971999	1972025	PF3D7_1349200	GluRS	protein_coding_gene
Pf3D7_13_v3	1972294	1972311	PF3D7_1349200	GluRS	protein_coding_gene
Pf3D7_13_v3	1972860	1972875	PF3D7_1349200	GluRS	protein_coding_gene
Pf3D7_13_v3	1973487	1973499	PF3D7_1349200	GluRS	protein_coding_gene
Pf3D7_13_v3	1973800	1973815	PF3D7_1349200	GluRS	protein_coding_gene
Pf3D7_13_v3	1977286	1977303	PF3D7_1349300	TKL3	protein_coding_gene
Pf3D7_13_v3	1977975	1977987	PF3D7_1349300	TKL3	protein_coding_gene
Pf3D7_13_v3	1978592	1978606	PF3D7_1349300	TKL3	protein_coding_gene
Pf3D7_13_v3	1979718	1979738	PF3D7_1349300	TKL3	protein_coding_gene
Pf3D7_13_v3	1979799	1979823	PF3D7_1349300	TKL3	protein_coding_gene
Pf3D7_13_v3	1981542	1981558	PF3D7_1349300	TKL3	protein_coding_gene
Pf3D7_13_v3	1981621	1981640	PF3D7_1349300	TKL3	protein_coding_gene
Pf3D7_13_v3	1981748	1981765	PF3D7_1349300	TKL3	protein_coding_gene
Pf3D7_13_v3	1981878	1981895	PF3D7_1349300	TKL3	protein_coding_gene
Pf3D7_13_v3	1981917	1981930	PF3D7_1349300	TKL3	protein_coding_gene
Pf3D7_13_v3	1982068	1982089	PF3D7_1349300	TKL3	protein_coding_gene
Pf3D7_13_v3	1982154	1982165	PF3D7_1349300	TKL3	protein_coding_gene
Pf3D7_13_v3	1983825	1983848	PF3D7_1349400		protein_coding_gene
Pf3D7_13_v3	1983864	1983878	PF3D7_1349400		protein_coding_gene
Pf3D7_13_v3	1984608	1984622	PF3D7_1349400		protein_coding_gene
Pf3D7_13_v3	1984844	1984858	PF3D7_1349400		protein_coding_gene
Pf3D7_13_v3	1986399	1986411	PF3D7_1349500		protein_coding_gene
Pf3D7_13_v3	1986967	1986981	PF3D7_1349500		protein_coding_gene
Pf3D7_13_v3	1987080	1987092	PF3D7_1349500		protein_coding_gene
Pf3D7_13_v3	1990114	1990130	PF3D7_1349500		protein_coding_gene
Pf3D7_13_v3	1990287	1990298	PF3D7_1349500		protein_coding_gene
Pf3D7_13_v3	1992169	1992182	PF3D7_1349500		protein_coding_gene
Pf3D7_13_v3	1994209	1994222	PF3D7_1349500		protein_coding_gene
Pf3D7_13_v3	1994729	1994753	PF3D7_1349500		protein_coding_gene
Pf3D7_13_v3	1995260	1995280	PF3D7_1349500		protein_coding_gene
Pf3D7_13_v3	1998336	1998347	PF3D7_1349600	SKA3	protein_coding_gene
Pf3D7_13_v3	1998831	1998850	PF3D7_1349700		protein_coding_gene
Pf3D7_13_v3	1998993	1999007	PF3D7_1349700		protein_coding_gene
Pf3D7_13_v3	2000710	2000722	PF3D7_1349800		protein_coding_gene
Pf3D7_13_v3	2001796	2001811	PF3D7_1349800		protein_coding_gene
Pf3D7_13_v3	2001953	2001969	PF3D7_1349800		protein_coding_gene
Pf3D7_13_v3	2002434	2002447	PF3D7_1349900		protein_coding_gene
Pf3D7_13_v3	2002469	2002482	PF3D7_1349900		protein_coding_gene
Pf3D7_13_v3	2005901	2005925	PF3D7_1350100	KRS1	protein_coding_gene
Pf3D7_13_v3	2005966	2005981	PF3D7_1350100	KRS1	protein_coding_gene
Pf3D7_13_v3	2006093	2006109	PF3D7_1350100	KRS1	protein_coding_gene
Pf3D7_13_v3	2006157	2006175	PF3D7_1350100	KRS1	protein_coding_gene
Pf3D7_13_v3	2006859	2006870	PF3D7_1350100	KRS1	protein_coding_gene
Pf3D7_13_v3	2006962	2006977	PF3D7_1350100	KRS1	protein_coding_gene
Pf3D7_13_v3	2007478	2007500	PF3D7_1350100	KRS1	protein_coding_gene
Pf3D7_13_v3	2007786	2007797	PF3D7_1350100	KRS1	protein_coding_gene
Pf3D7_13_v3	2008307	2008329	PF3D7_1350100	KRS1	protein_coding_gene
Pf3D7_13_v3	2011874	2011885	PF3D7_1350300		protein_coding_gene
Pf3D7_13_v3	2012926	2012941	PF3D7_1350400		protein_coding_gene
Pf3D7_13_v3	2013909	2013924	PF3D7_1350400		protein_coding_gene
Pf3D7_13_v3	2014117	2014134	PF3D7_1350400		protein_coding_gene
Pf3D7_13_v3	2015454	2015477	PF3D7_1350500		protein_coding_gene
Pf3D7_13_v3	2015619	2015632	PF3D7_1350500		protein_coding_gene
Pf3D7_13_v3	2015827	2015845	PF3D7_1350500		protein_coding_gene
Pf3D7_13_v3	2015931	2015941	PF3D7_1350500		protein_coding_gene
Pf3D7_13_v3	2017373	2017414	PF3D7_1350500		protein_coding_gene
Pf3D7_13_v3	2019023	2019037	PF3D7_1350500		protein_coding_gene
Pf3D7_13_v3	2021628	2021643	PF3D7_1350600		protein_coding_gene
Pf3D7_13_v3	2021960	2021973	PF3D7_1350600		protein_coding_gene
Pf3D7_13_v3	2023422	2023438	PF3D7_1350700		protein_coding_gene
Pf3D7_13_v3	2023550	2023561	PF3D7_1350700		protein_coding_gene
Pf3D7_13_v3	2023621	2023633	PF3D7_1350700		protein_coding_gene
Pf3D7_13_v3	2026395	2026415	PF3D7_1350900	ApiAP2	protein_coding_gene
Pf3D7_13_v3	2027193	2027212	PF3D7_1350900	ApiAP2	protein_coding_gene
Pf3D7_13_v3	2027756	2027769	PF3D7_1350900	ApiAP2	protein_coding_gene
Pf3D7_13_v3	2028401	2028416	PF3D7_1350900	ApiAP2	protein_coding_gene
Pf3D7_13_v3	2028490	2028502	PF3D7_1350900	ApiAP2	protein_coding_gene
Pf3D7_13_v3	2029331	2029342	PF3D7_1350900	ApiAP2	protein_coding_gene
Pf3D7_13_v3	2033271	2033296	PF3D7_1351000		protein_coding_gene
Pf3D7_13_v3	2034560	2034573	PF3D7_1351000		protein_coding_gene
Pf3D7_13_v3	2034980	2034997	PF3D7_1351000		protein_coding_gene
Pf3D7_13_v3	2035148	2035166	PF3D7_1351000		protein_coding_gene
Pf3D7_13_v3	2035449	2035465	PF3D7_1351000		protein_coding_gene
Pf3D7_13_v3	2036570	2036583	PF3D7_1351000		protein_coding_gene
Pf3D7_13_v3	2036906	2036924	PF3D7_1351000		protein_coding_gene
Pf3D7_13_v3	2037450	2037463	PF3D7_1351000		protein_coding_gene
Pf3D7_13_v3	2037485	2037497	PF3D7_1351000		protein_coding_gene
Pf3D7_13_v3	2038014	2038042	PF3D7_1351000		protein_coding_gene
Pf3D7_13_v3	2039198	2039211	PF3D7_1351000		protein_coding_gene
Pf3D7_13_v3	2039293	2039307	PF3D7_1351000		protein_coding_gene
Pf3D7_13_v3	2039400	2039412	PF3D7_1351000		protein_coding_gene
Pf3D7_13_v3	2043511	2043523	PF3D7_1351200		protein_coding_gene
Pf3D7_13_v3	2043743	2043757	PF3D7_1351200		protein_coding_gene
Pf3D7_13_v3	2044628	2044645	PF3D7_1351200		protein_coding_gene
Pf3D7_13_v3	2045123	2045140	PF3D7_1351200		protein_coding_gene
Pf3D7_13_v3	2045146	2045164	PF3D7_1351200		protein_coding_gene
Pf3D7_13_v3	2045876	2045892	PF3D7_1351200		protein_coding_gene
Pf3D7_13_v3	2046054	2046066	PF3D7_1351200		protein_coding_gene
Pf3D7_13_v3	2046170	2046183	PF3D7_1351200		protein_coding_gene
Pf3D7_13_v3	2046709	2046727	PF3D7_1351200		protein_coding_gene
Pf3D7_13_v3	2046866	2046878	PF3D7_1351200		protein_coding_gene
Pf3D7_13_v3	2049014	2049026	PF3D7_1351300		protein_coding_gene
Pf3D7_13_v3	2049242	2049263	PF3D7_1351300		protein_coding_gene
Pf3D7_13_v3	2052338	2052350	PF3D7_1351400		protein_coding_gene
Pf3D7_13_v3	2052681	2052712	PF3D7_1351400		protein_coding_gene
Pf3D7_13_v3	2053135	2053146	PF3D7_1351400		protein_coding_gene
Pf3D7_13_v3	2053249	2053270	PF3D7_1351400		protein_coding_gene
Pf3D7_13_v3	2055248	2055263	PF3D7_1351600	GK	protein_coding_gene
Pf3D7_13_v3	2055597	2055620	PF3D7_1351600	GK	protein_coding_gene
Pf3D7_13_v3	2056148	2056158	PF3D7_1351600	GK	protein_coding_gene
Pf3D7_13_v3	2056278	2056291	PF3D7_1351600	GK	protein_coding_gene
Pf3D7_13_v3	2056544	2056560	PF3D7_1351600	GK	protein_coding_gene
Pf3D7_13_v3	2056582	2056598	PF3D7_1351600	GK	protein_coding_gene
Pf3D7_13_v3	2056617	2056634	PF3D7_1351600	GK	protein_coding_gene
Pf3D7_13_v3	2059731	2059753	PF3D7_1351700	IMC1f	protein_coding_gene
Pf3D7_13_v3	2061590	2061602	PF3D7_1351700	IMC1f	protein_coding_gene
Pf3D7_13_v3	2062293	2062308	PF3D7_1351700	IMC1f	protein_coding_gene
Pf3D7_13_v3	2063422	2063450	PF3D7_1351700	IMC1f	protein_coding_gene
Pf3D7_13_v3	2069341	2069352	PF3D7_1352000		protein_coding_gene
Pf3D7_13_v3	2069428	2069443	PF3D7_1352000		protein_coding_gene
Pf3D7_13_v3	2071097	2071124	PF3D7_1352000		protein_coding_gene
Pf3D7_13_v3	2072298	2072315	PF3D7_1352000		protein_coding_gene
Pf3D7_13_v3	2078817	2078829	PF3D7_1352100	ABCB6	protein_coding_gene
Pf3D7_13_v3	2080028	2080053	PF3D7_1352200	UTP15	protein_coding_gene
Pf3D7_13_v3	2080223	2080240	PF3D7_1352200	UTP15	protein_coding_gene
Pf3D7_13_v3	2080806	2080817	PF3D7_1352200	UTP15	protein_coding_gene
Pf3D7_13_v3	2081401	2081414	PF3D7_1352200	UTP15	protein_coding_gene
Pf3D7_13_v3	2081717	2081730	PF3D7_1352200	UTP15	protein_coding_gene
Pf3D7_13_v3	2081834	2081847	PF3D7_1352200	UTP15	protein_coding_gene
Pf3D7_13_v3	2087474	2087495	PF3D7_1352400	NUP176	protein_coding_gene
Pf3D7_13_v3	2087665	2087676	PF3D7_1352400	NUP176	protein_coding_gene
Pf3D7_13_v3	2087948	2087964	PF3D7_1352400	NUP176	protein_coding_gene
Pf3D7_13_v3	2091453	2091468	PF3D7_1352400	NUP176	protein_coding_gene
Pf3D7_13_v3	2093785	2093818	PF3D7_1352500		protein_coding_gene
Pf3D7_13_v3	2098703	2098719	PF3D7_1352600		protein_coding_gene
Pf3D7_13_v3	2101763	2101776	PF3D7_1352700	AQR	protein_coding_gene
Pf3D7_13_v3	2103404	2103420	PF3D7_1352700	AQR	protein_coding_gene
Pf3D7_13_v3	2105388	2105415	PF3D7_1352700	AQR	protein_coding_gene
Pf3D7_13_v3	2105442	2105468	PF3D7_1352700	AQR	protein_coding_gene
Pf3D7_13_v3	2108054	2108069	PF3D7_1352700	AQR	protein_coding_gene
Pf3D7_13_v3	2108458	2108471	PF3D7_1352700	AQR	protein_coding_gene
Pf3D7_13_v3	2108943	2109050	PF3D7_1352700	AQR	protein_coding_gene
Pf3D7_13_v3	2112811	2112824	PF3D7_1352800	MON1	protein_coding_gene
Pf3D7_13_v3	2112997	2113014	PF3D7_1352800	MON1	protein_coding_gene
Pf3D7_13_v3	2113626	2113638	PF3D7_1352900		protein_coding_gene
Pf3D7_13_v3	2113626	2113638	PF3D7_1352800	MON1	protein_coding_gene
Pf3D7_13_v3	2115629	2115641	PF3D7_1352900		protein_coding_gene
Pf3D7_13_v3	2124805	2124823	PF3D7_1353100		protein_coding_gene
Pf3D7_13_v3	2124839	2124864	PF3D7_1353100		protein_coding_gene
Pf3D7_13_v3	2125073	2125089	PF3D7_1353100		protein_coding_gene
Pf3D7_13_v3	2130269	2130282	PF3D7_1353200	MAHRP2	protein_coding_gene
Pf3D7_13_v3	2130722	2130736	PF3D7_1353200	MAHRP2	protein_coding_gene
Pf3D7_13_v3	2133497	2133512	PF3D7_1353300		protein_coding_gene
Pf3D7_13_v3	2134094	2134105	PF3D7_1353300		protein_coding_gene
Pf3D7_13_v3	2134167	2134193	PF3D7_1353300		protein_coding_gene
Pf3D7_13_v3	2134531	2134543	PF3D7_1353300		protein_coding_gene
Pf3D7_13_v3	2135090	2135104	PF3D7_1353300		protein_coding_gene
Pf3D7_13_v3	2135124	2135150	PF3D7_1353300		protein_coding_gene
Pf3D7_13_v3	2135216	2135238	PF3D7_1353300		protein_coding_gene
Pf3D7_13_v3	2135257	2135268	PF3D7_1353300		protein_coding_gene
Pf3D7_13_v3	2135330	2135346	PF3D7_1353300		protein_coding_gene
Pf3D7_13_v3	2136536	2136551	PF3D7_1353300		protein_coding_gene
Pf3D7_13_v3	2139833	2139849	PF3D7_1353400		protein_coding_gene
Pf3D7_13_v3	2140942	2140954	PF3D7_1353400		protein_coding_gene
Pf3D7_13_v3	2141980	2141994	PF3D7_1353400		protein_coding_gene
Pf3D7_13_v3	2142666	2142689	PF3D7_1353400		protein_coding_gene
Pf3D7_13_v3	2142727	2142743	PF3D7_1353400		protein_coding_gene
Pf3D7_13_v3	2143137	2143156	PF3D7_1353400		protein_coding_gene
Pf3D7_13_v3	2147120	2147132	PF3D7_1353600	ERD2	protein_coding_gene
Pf3D7_13_v3	2150588	2150600	PF3D7_1353700	ROMO1	protein_coding_gene
Pf3D7_13_v3	2151025	2151039	PF3D7_1353800		protein_coding_gene
Pf3D7_13_v3	2154396	2154413	PF3D7_1353900		protein_coding_gene
Pf3D7_13_v3	2154916	2154941	PF3D7_1353900		protein_coding_gene
Pf3D7_13_v3	2155074	2155090	PF3D7_1353900		protein_coding_gene
Pf3D7_13_v3	2156268	2156279	PF3D7_1354000		protein_coding_gene
Pf3D7_13_v3	2156406	2156419	PF3D7_1354000		protein_coding_gene
Pf3D7_13_v3	2157002	2157013	PF3D7_1354000		protein_coding_gene
Pf3D7_13_v3	2157409	2157425	PF3D7_1354000		protein_coding_gene
Pf3D7_13_v3	2157528	2157540	PF3D7_1354000		protein_coding_gene
Pf3D7_13_v3	2159125	2159137	PF3D7_1354100		protein_coding_gene
Pf3D7_13_v3	2160849	2160862	PF3D7_1354200	SAC1	protein_coding_gene
Pf3D7_13_v3	2161635	2161646	PF3D7_1354200	SAC1	protein_coding_gene
Pf3D7_13_v3	2163559	2163573	PF3D7_1354300		protein_coding_gene
Pf3D7_13_v3	2165232	2165245	PF3D7_1354300		protein_coding_gene
Pf3D7_13_v3	2167076	2167088	PF3D7_1354300		protein_coding_gene
Pf3D7_13_v3	2167247	2167259	PF3D7_1354300		protein_coding_gene
Pf3D7_13_v3	2169544	2169556	PF3D7_1354400		protein_coding_gene
Pf3D7_13_v3	2170314	2170326	PF3D7_1354400		protein_coding_gene
Pf3D7_13_v3	2170357	2170369	PF3D7_1354400		protein_coding_gene
Pf3D7_13_v3	2170379	2170397	PF3D7_1354400		protein_coding_gene
Pf3D7_13_v3	2174773	2174789	PF3D7_1354500	ADSS	protein_coding_gene
Pf3D7_13_v3	2175059	2175076	PF3D7_1354500	ADSS	protein_coding_gene
Pf3D7_13_v3	2175286	2175297	PF3D7_1354500	ADSS	protein_coding_gene
Pf3D7_13_v3	2175565	2175580	PF3D7_1354500	ADSS	protein_coding_gene
Pf3D7_13_v3	2176708	2176723	PF3D7_1354600		protein_coding_gene
Pf3D7_13_v3	2181130	2181169	PF3D7_1354800	MCA1	protein_coding_gene
Pf3D7_13_v3	2181999	2182016	PF3D7_1354800	MCA1	protein_coding_gene
Pf3D7_13_v3	2182527	2182547	PF3D7_1354800	MCA1	protein_coding_gene
Pf3D7_13_v3	2184094	2184112	PF3D7_1354900		protein_coding_gene
Pf3D7_13_v3	2185315	2185326	PF3D7_1354900		protein_coding_gene
Pf3D7_13_v3	2185634	2185647	PF3D7_1354900		protein_coding_gene
Pf3D7_13_v3	2188259	2188272	PF3D7_1355100	MCM6	protein_coding_gene
Pf3D7_13_v3	2188538	2188555	PF3D7_1355100	MCM6	protein_coding_gene
Pf3D7_13_v3	2188821	2188832	PF3D7_1355100	MCM6	protein_coding_gene
Pf3D7_13_v3	2189047	2189063	PF3D7_1355100	MCM6	protein_coding_gene
Pf3D7_13_v3	2189134	2189149	PF3D7_1355100	MCM6	protein_coding_gene
Pf3D7_13_v3	2190178	2190191	PF3D7_1355100	MCM6	protein_coding_gene
Pf3D7_13_v3	2192336	2192349	PF3D7_1355200		protein_coding_gene
Pf3D7_13_v3	2193741	2193756	PF3D7_1355200		protein_coding_gene
Pf3D7_13_v3	2195485	2195498	PF3D7_1355300	SET6	protein_coding_gene
Pf3D7_13_v3	2195572	2195582	PF3D7_1355300	SET6	protein_coding_gene
Pf3D7_13_v3	2195713	2195725	PF3D7_1355300	SET6	protein_coding_gene
Pf3D7_13_v3	2196915	2196928	PF3D7_1355300	SET6	protein_coding_gene
Pf3D7_13_v3	2199187	2199200	PF3D7_1355500	PP5	protein_coding_gene
Pf3D7_13_v3	2199939	2199952	PF3D7_1355500	PP5	protein_coding_gene
Pf3D7_13_v3	2200843	2200855	PF3D7_1355500	PP5	protein_coding_gene
Pf3D7_13_v3	2200983	2200996	PF3D7_1355500	PP5	protein_coding_gene
Pf3D7_13_v3	2202589	2202606	PF3D7_1355600	PIP1	protein_coding_gene
Pf3D7_13_v3	2207040	2207054	PF3D7_1355700	NIF3	protein_coding_gene
Pf3D7_13_v3	2207591	2207602	PF3D7_1355700	NIF3	protein_coding_gene
Pf3D7_13_v3	2208558	2208572	PF3D7_1355700	NIF3	protein_coding_gene
Pf3D7_13_v3	2210955	2210966	PF3D7_1355700	NIF3	protein_coding_gene
Pf3D7_13_v3	2213371	2213385	PF3D7_1355800	SF3B5	protein_coding_gene
Pf3D7_13_v3	2214914	2214925	PF3D7_1355800	SF3B5	protein_coding_gene
Pf3D7_13_v3	2215045	2215062	PF3D7_1355800	SF3B5	protein_coding_gene
Pf3D7_13_v3	2217490	2217506	PF3D7_1355900		protein_coding_gene
Pf3D7_13_v3	2217836	2217851	PF3D7_1355900		protein_coding_gene
Pf3D7_13_v3	2219865	2219878	PF3D7_1356000		protein_coding_gene
Pf3D7_13_v3	2220916	2220934	PF3D7_1356000		protein_coding_gene
Pf3D7_13_v3	2222428	2222444	PF3D7_1356000		protein_coding_gene
Pf3D7_13_v3	2224242	2224258	PF3D7_1356100		protein_coding_gene
Pf3D7_13_v3	2225296	2225318	PF3D7_1356100		protein_coding_gene
Pf3D7_13_v3	2225895	2225907	PF3D7_1356100		protein_coding_gene
Pf3D7_13_v3	2226390	2226403	PF3D7_1356100		protein_coding_gene
Pf3D7_13_v3	2227053	2227072	PF3D7_1356100		protein_coding_gene
Pf3D7_13_v3	2228812	2228824	PF3D7_1356200	TIM23	protein_coding_gene
Pf3D7_13_v3	2231879	2231902	PF3D7_1356300		protein_coding_gene
Pf3D7_13_v3	2232247	2232259	PF3D7_1356300		protein_coding_gene
Pf3D7_13_v3	2232534	2232553	PF3D7_1356300		protein_coding_gene
Pf3D7_13_v3	2232581	2232595	PF3D7_1356300		protein_coding_gene
Pf3D7_13_v3	2232651	2232664	PF3D7_1356300		protein_coding_gene
Pf3D7_13_v3	2236030	2236044	PF3D7_1356400		protein_coding_gene
Pf3D7_13_v3	2236281	2236296	PF3D7_1356400		protein_coding_gene
Pf3D7_13_v3	2237712	2237731	PF3D7_1356400		protein_coding_gene
Pf3D7_13_v3	2239327	2239340	PF3D7_1356500		protein_coding_gene
Pf3D7_13_v3	2239440	2239451	PF3D7_1356500		protein_coding_gene
Pf3D7_13_v3	2241023	2241039	PF3D7_1356600		protein_coding_gene
Pf3D7_13_v3	2241588	2241601	PF3D7_1356600		protein_coding_gene
Pf3D7_13_v3	2241930	2241947	PF3D7_1356600		protein_coding_gene
Pf3D7_13_v3	2242111	2242126	PF3D7_1356600		protein_coding_gene
Pf3D7_13_v3	2242140	2242151	PF3D7_1356600		protein_coding_gene
Pf3D7_13_v3	2245022	2245033	PF3D7_1356700		protein_coding_gene
Pf3D7_13_v3	2247047	2247069	PF3D7_1356700		protein_coding_gene
Pf3D7_13_v3	2249029	2249049	PF3D7_1356800	ARK3	protein_coding_gene
Pf3D7_13_v3	2250962	2250976	PF3D7_1356800	ARK3	protein_coding_gene
Pf3D7_13_v3	2251439	2251452	PF3D7_1356800	ARK3	protein_coding_gene
Pf3D7_13_v3	2253532	2253549	PF3D7_1356800	ARK3	protein_coding_gene
Pf3D7_13_v3	2253912	2253926	PF3D7_1356800	ARK3	protein_coding_gene
Pf3D7_13_v3	2253931	2253981	PF3D7_1356800	ARK3	protein_coding_gene
Pf3D7_13_v3	2255299	2255314	PF3D7_1356800	ARK3	protein_coding_gene
Pf3D7_13_v3	2255364	2255381	PF3D7_1356800	ARK3	protein_coding_gene
Pf3D7_13_v3	2255641	2255662	PF3D7_1356800	ARK3	protein_coding_gene
Pf3D7_13_v3	2257908	2257919	PF3D7_1356800	ARK3	protein_coding_gene
Pf3D7_13_v3	2259077	2259091	PF3D7_1356800	ARK3	protein_coding_gene
Pf3D7_13_v3	2259487	2259504	PF3D7_1356800	ARK3	protein_coding_gene
Pf3D7_13_v3	2261605	2261621	PF3D7_1356800	ARK3	protein_coding_gene
Pf3D7_13_v3	2263710	2263724	PF3D7_1356900	PK5	protein_coding_gene
Pf3D7_13_v3	2263768	2263781	PF3D7_1356900	PK5	protein_coding_gene
Pf3D7_13_v3	2263956	2263970	PF3D7_1356900	PK5	protein_coding_gene
Pf3D7_13_v3	2264042	2264054	PF3D7_1356900	PK5	protein_coding_gene
Pf3D7_13_v3	2264714	2264729	PF3D7_1356900	PK5	protein_coding_gene
Pf3D7_13_v3	2265231	2265250	PF3D7_1356900	PK5	protein_coding_gene
Pf3D7_13_v3	2265840	2265854	PF3D7_1357000		protein_coding_gene
Pf3D7_13_v3	2265875	2265906	PF3D7_1357000		protein_coding_gene
Pf3D7_13_v3	2266274	2266286	PF3D7_1357000		protein_coding_gene
Pf3D7_13_v3	2266292	2266308	PF3D7_1357000		protein_coding_gene
Pf3D7_13_v3	2266342	2266353	PF3D7_1357000		protein_coding_gene
Pf3D7_13_v3	2266361	2266381	PF3D7_1357000		protein_coding_gene
Pf3D7_13_v3	2266602	2266618	PF3D7_1357000		protein_coding_gene
Pf3D7_13_v3	2266602	2266618	PF3D7_1357100		protein_coding_gene
Pf3D7_13_v3	2266692	2266705	PF3D7_1357000		protein_coding_gene
Pf3D7_13_v3	2266692	2266705	PF3D7_1357100		protein_coding_gene
Pf3D7_13_v3	2266734	2266749	PF3D7_1357000		protein_coding_gene
Pf3D7_13_v3	2266734	2266749	PF3D7_1357100		protein_coding_gene
Pf3D7_13_v3	2266934	2266948	PF3D7_1357000		protein_coding_gene
Pf3D7_13_v3	2266934	2266948	PF3D7_1357100		protein_coding_gene
Pf3D7_13_v3	2267097	2267109	PF3D7_1357000		protein_coding_gene
Pf3D7_13_v3	2267097	2267109	PF3D7_1357100		protein_coding_gene
Pf3D7_13_v3	2267965	2267980	PF3D7_1357000		protein_coding_gene
Pf3D7_13_v3	2267965	2267980	PF3D7_1357100		protein_coding_gene
Pf3D7_13_v3	2268145	2268159	PF3D7_1357000		protein_coding_gene
Pf3D7_13_v3	2268145	2268159	PF3D7_1357100		protein_coding_gene
Pf3D7_13_v3	2269693	2269709	PF3D7_1357100		protein_coding_gene
Pf3D7_13_v3	2270029	2270050	PF3D7_1357100		protein_coding_gene
Pf3D7_13_v3	2270202	2270226	PF3D7_1357100		protein_coding_gene
Pf3D7_13_v3	2271771	2271805	PF3D7_1357200	GluRS	protein_coding_gene
Pf3D7_13_v3	2272417	2272434	PF3D7_1357200	GluRS	protein_coding_gene
Pf3D7_13_v3	2272837	2272851	PF3D7_1357200	GluRS	protein_coding_gene
Pf3D7_13_v3	2273257	2273276	PF3D7_1357200	GluRS	protein_coding_gene
Pf3D7_13_v3	2273501	2273515	PF3D7_1357200	GluRS	protein_coding_gene
Pf3D7_13_v3	2274727	2274744	PF3D7_1357300		protein_coding_gene
Pf3D7_13_v3	2275675	2275684	PF3D7_1357400		protein_coding_gene
Pf3D7_13_v3	2275925	2275938	PF3D7_1357400		protein_coding_gene
Pf3D7_13_v3	2276680	2276694	PF3D7_1357400		protein_coding_gene
Pf3D7_13_v3	2277700	2277730	PF3D7_1357400		protein_coding_gene
Pf3D7_13_v3	2277877	2277891	PF3D7_1357400		protein_coding_gene
Pf3D7_13_v3	2279230	2279247	PF3D7_1357400		protein_coding_gene
Pf3D7_13_v3	2282667	2282680	PF3D7_1357500		protein_coding_gene
Pf3D7_13_v3	2282981	2282995	PF3D7_1357500		protein_coding_gene
Pf3D7_13_v3	2283199	2283214	PF3D7_1357500		protein_coding_gene
Pf3D7_13_v3	2283406	2283452	PF3D7_1357500		protein_coding_gene
Pf3D7_13_v3	2284004	2284017	PF3D7_1357500		protein_coding_gene
Pf3D7_13_v3	2285468	2285483	PF3D7_1357600		protein_coding_gene
Pf3D7_13_v3	2287604	2287617	PF3D7_1357700	UTP21	protein_coding_gene
Pf3D7_13_v3	2287960	2287974	PF3D7_1357700	UTP21	protein_coding_gene
Pf3D7_13_v3	2288742	2288754	PF3D7_1357700	UTP21	protein_coding_gene
Pf3D7_13_v3	2289467	2289480	PF3D7_1357700	UTP21	protein_coding_gene
Pf3D7_13_v3	2289969	2289981	PF3D7_1357700	UTP21	protein_coding_gene
Pf3D7_13_v3	2291898	2291910	PF3D7_1357800	CCT4	protein_coding_gene
Pf3D7_13_v3	2292439	2292464	PF3D7_1357800	CCT4	protein_coding_gene
Pf3D7_13_v3	2292611	2292624	PF3D7_1357800	CCT4	protein_coding_gene
Pf3D7_13_v3	2292799	2292826	PF3D7_1357800	CCT4	protein_coding_gene
Pf3D7_13_v3	2293393	2293408	PF3D7_1357800	CCT4	protein_coding_gene
Pf3D7_13_v3	2293444	2293465	PF3D7_1357800	CCT4	protein_coding_gene
Pf3D7_13_v3	2294000	2294017	PF3D7_1357800	CCT4	protein_coding_gene
Pf3D7_13_v3	2294055	2294083	PF3D7_1357800	CCT4	protein_coding_gene
Pf3D7_13_v3	2296082	2296094	PF3D7_1357900		protein_coding_gene
Pf3D7_13_v3	2296307	2296318	PF3D7_1357900		protein_coding_gene
Pf3D7_13_v3	2296714	2296728	PF3D7_1357900		protein_coding_gene
Pf3D7_13_v3	2296823	2296839	PF3D7_1357900		protein_coding_gene
Pf3D7_13_v3	2300038	2300060	PF3D7_1358000	PNPLA2	protein_coding_gene
Pf3D7_13_v3	2300149	2300165	PF3D7_1358000	PNPLA2	protein_coding_gene
Pf3D7_13_v3	2301998	2302011	PF3D7_1358000	PNPLA2	protein_coding_gene
Pf3D7_13_v3	2302156	2302172	PF3D7_1358000	PNPLA2	protein_coding_gene
Pf3D7_13_v3	2303025	2303036	PF3D7_1358000	PNPLA2	protein_coding_gene
Pf3D7_13_v3	2303239	2303258	PF3D7_1358000	PNPLA2	protein_coding_gene
Pf3D7_13_v3	2303334	2303350	PF3D7_1358000	PNPLA2	protein_coding_gene
Pf3D7_13_v3	2305950	2305961	PF3D7_1358100		protein_coding_gene
Pf3D7_13_v3	2306515	2306539	PF3D7_1358100		protein_coding_gene
Pf3D7_13_v3	2307771	2307791	PF3D7_1358100		protein_coding_gene
Pf3D7_13_v3	2309242	2309264	PF3D7_1358200		protein_coding_gene
Pf3D7_13_v3	2309971	2309984	PF3D7_1358200		protein_coding_gene
Pf3D7_13_v3	2310122	2310136	PF3D7_1358200		protein_coding_gene
Pf3D7_13_v3	2311348	2311361	PF3D7_1358200		protein_coding_gene
Pf3D7_13_v3	2313403	2313417	PF3D7_1358200		protein_coding_gene
Pf3D7_13_v3	2318725	2318738	PF3D7_1358500		protein_coding_gene
Pf3D7_13_v3	2318755	2318771	PF3D7_1358500		protein_coding_gene
Pf3D7_13_v3	2320197	2320210	PF3D7_1358500		protein_coding_gene
Pf3D7_13_v3	2322358	2322391	PF3D7_1358600		protein_coding_gene
Pf3D7_13_v3	2322794	2322815	PF3D7_1358600		protein_coding_gene
Pf3D7_13_v3	2322980	2323009	PF3D7_1358600		protein_coding_gene
Pf3D7_13_v3	2324009	2324021	PF3D7_1358600		protein_coding_gene
Pf3D7_13_v3	2326130	2326149	PF3D7_1358700	YOP1L	protein_coding_gene
Pf3D7_13_v3	2326727	2326740	PF3D7_1358700	YOP1L	protein_coding_gene
Pf3D7_13_v3	2326780	2326793	PF3D7_1358700	YOP1L	protein_coding_gene
Pf3D7_13_v3	2331144	2331169	PF3D7_1358800	RPS15	protein_coding_gene
Pf3D7_13_v3	2331976	2331995	PF3D7_1358900		protein_coding_gene
Pf3D7_13_v3	2332219	2332234	PF3D7_1358900		protein_coding_gene
Pf3D7_13_v3	2333226	2333259	PF3D7_1358900		protein_coding_gene
Pf3D7_13_v3	2333876	2333893	PF3D7_1358900		protein_coding_gene
Pf3D7_13_v3	2333915	2333931	PF3D7_1358900		protein_coding_gene
Pf3D7_13_v3	2334720	2334753	PF3D7_1358900		protein_coding_gene
Pf3D7_13_v3	2336653	2336666	PF3D7_1359000		protein_coding_gene
Pf3D7_13_v3	2338269	2338284	PF3D7_1359000		protein_coding_gene
Pf3D7_13_v3	2338575	2338588	PF3D7_1359000		protein_coding_gene
Pf3D7_13_v3	2339111	2339126	PF3D7_1359000		protein_coding_gene
Pf3D7_13_v3	2340628	2340642	PF3D7_1359000		protein_coding_gene
Pf3D7_13_v3	2341059	2341071	PF3D7_1359000		protein_coding_gene
Pf3D7_13_v3	2341848	2341861	PF3D7_1359000		protein_coding_gene
Pf3D7_13_v3	2342098	2342110	PF3D7_1359000		protein_coding_gene
Pf3D7_13_v3	2343642	2343663	PF3D7_1359000		protein_coding_gene
Pf3D7_13_v3	2344193	2344215	PF3D7_1359000		protein_coding_gene
Pf3D7_13_v3	2344456	2344469	PF3D7_1359000		protein_coding_gene
Pf3D7_13_v3	2344480	2344492	PF3D7_1359000		protein_coding_gene
Pf3D7_13_v3	2345014	2345036	PF3D7_1359000		protein_coding_gene
Pf3D7_13_v3	2351446	2351459	PF3D7_1359200	HMGB4	protein_coding_gene
Pf3D7_13_v3	2351528	2351543	PF3D7_1359200	HMGB4	protein_coding_gene
Pf3D7_13_v3	2351814	2351827	PF3D7_1359200	HMGB4	protein_coding_gene
Pf3D7_13_v3	2352004	2352019	PF3D7_1359200	HMGB4	protein_coding_gene
Pf3D7_13_v3	2353612	2353627	PF3D7_1359300	DIS3	protein_coding_gene
Pf3D7_13_v3	2353713	2353728	PF3D7_1359300	DIS3	protein_coding_gene
Pf3D7_13_v3	2354197	2354210	PF3D7_1359300	DIS3	protein_coding_gene
Pf3D7_13_v3	2354428	2354439	PF3D7_1359300	DIS3	protein_coding_gene
Pf3D7_13_v3	2355234	2355246	PF3D7_1359300	DIS3	protein_coding_gene
Pf3D7_13_v3	2355661	2355673	PF3D7_1359300	DIS3	protein_coding_gene
Pf3D7_13_v3	2356148	2356170	PF3D7_1359300	DIS3	protein_coding_gene
Pf3D7_13_v3	2356645	2356657	PF3D7_1359300	DIS3	protein_coding_gene
Pf3D7_13_v3	2359392	2359407	PF3D7_1359400	CELF1	protein_coding_gene
Pf3D7_13_v3	2359638	2359650	PF3D7_1359400	CELF1	protein_coding_gene
Pf3D7_13_v3	2359674	2359695	PF3D7_1359400	CELF1	protein_coding_gene
Pf3D7_13_v3	2360239	2360254	PF3D7_1359400	CELF1	protein_coding_gene
Pf3D7_13_v3	2360418	2360430	PF3D7_1359400	CELF1	protein_coding_gene
Pf3D7_13_v3	2368718	2368735	PF3D7_1359600		protein_coding_gene
Pf3D7_13_v3	2368845	2368859	PF3D7_1359600		protein_coding_gene
Pf3D7_13_v3	2372774	2372794	PF3D7_1359600		protein_coding_gene
Pf3D7_13_v3	2373757	2373772	PF3D7_1359600		protein_coding_gene
Pf3D7_13_v3	2373940	2373955	PF3D7_1359600		protein_coding_gene
Pf3D7_13_v3	2375978	2375990	PF3D7_1359600		protein_coding_gene
Pf3D7_13_v3	2376009	2376021	PF3D7_1359600		protein_coding_gene
Pf3D7_13_v3	2376615	2376668	PF3D7_1359600		protein_coding_gene
Pf3D7_13_v3	2377751	2377764	PF3D7_1359600		protein_coding_gene
Pf3D7_13_v3	2378201	2378215	PF3D7_1359600		protein_coding_gene
Pf3D7_13_v3	2378474	2378503	PF3D7_1359600		protein_coding_gene
Pf3D7_13_v3	2379072	2379088	PF3D7_1359600		protein_coding_gene
Pf3D7_13_v3	2380830	2380843	PF3D7_1359700		protein_coding_gene
Pf3D7_13_v3	2382780	2382792	PF3D7_1359700		protein_coding_gene
Pf3D7_13_v3	2384862	2384882	PF3D7_1359700		protein_coding_gene
Pf3D7_13_v3	2385257	2385269	PF3D7_1359700		protein_coding_gene
Pf3D7_13_v3	2386416	2386428	PF3D7_1359700		protein_coding_gene
Pf3D7_13_v3	2387446	2387462	PF3D7_1359700		protein_coding_gene
Pf3D7_13_v3	2387522	2387533	PF3D7_1359700		protein_coding_gene
Pf3D7_13_v3	2387741	2387758	PF3D7_1359700		protein_coding_gene
Pf3D7_13_v3	2388486	2388497	PF3D7_1359700		protein_coding_gene
Pf3D7_13_v3	2388908	2388924	PF3D7_1359700		protein_coding_gene
Pf3D7_13_v3	2389698	2389709	PF3D7_1359700		protein_coding_gene
Pf3D7_13_v3	2389829	2389843	PF3D7_1359700		protein_coding_gene
Pf3D7_13_v3	2391176	2391202	PF3D7_1359700		protein_coding_gene
Pf3D7_13_v3	2391548	2391562	PF3D7_1359700		protein_coding_gene
Pf3D7_13_v3	2395448	2395483	PF3D7_1359900	QRP1	protein_coding_gene
Pf3D7_13_v3	2396869	2396883	PF3D7_1359900	QRP1	protein_coding_gene
Pf3D7_13_v3	2397936	2397948	PF3D7_1359900	QRP1	protein_coding_gene
Pf3D7_13_v3	2398225	2398245	PF3D7_1359900	QRP1	protein_coding_gene
Pf3D7_13_v3	2399036	2399048	PF3D7_1359900	QRP1	protein_coding_gene
Pf3D7_13_v3	2400685	2400697	PF3D7_1359900	QRP1	protein_coding_gene
Pf3D7_13_v3	2400703	2400721	PF3D7_1359900	QRP1	protein_coding_gene
Pf3D7_13_v3	2400965	2400977	PF3D7_1359900	QRP1	protein_coding_gene
Pf3D7_13_v3	2401605	2401625	PF3D7_1359900	QRP1	protein_coding_gene
Pf3D7_13_v3	2401970	2401984	PF3D7_1359900	QRP1	protein_coding_gene
Pf3D7_13_v3	2402316	2402338	PF3D7_1359900	QRP1	protein_coding_gene
Pf3D7_13_v3	2403697	2403710	PF3D7_1360000		protein_coding_gene
Pf3D7_13_v3	2405822	2405835	PF3D7_1360100	RRM1	protein_coding_gene
Pf3D7_13_v3	2405882	2405897	PF3D7_1360100	RRM1	protein_coding_gene
Pf3D7_13_v3	2407641	2407657	PF3D7_1360200	EMC3	protein_coding_gene
Pf3D7_13_v3	2413934	2413946	PF3D7_1360500	GCbeta	protein_coding_gene
Pf3D7_13_v3	2415407	2415419	PF3D7_1360500	GCbeta	protein_coding_gene
Pf3D7_13_v3	2415726	2415736	PF3D7_1360500	GCbeta	protein_coding_gene
Pf3D7_13_v3	2415892	2415906	PF3D7_1360500	GCbeta	protein_coding_gene
Pf3D7_13_v3	2417044	2417058	PF3D7_1360500	GCbeta	protein_coding_gene
Pf3D7_13_v3	2420120	2420134	PF3D7_1360500	GCbeta	protein_coding_gene
Pf3D7_13_v3	2420211	2420226	PF3D7_1360500	GCbeta	protein_coding_gene
Pf3D7_13_v3	2421139	2421151	PF3D7_1360500	GCbeta	protein_coding_gene
Pf3D7_13_v3	2421364	2421379	PF3D7_1360500	GCbeta	protein_coding_gene
Pf3D7_13_v3	2421884	2421896	PF3D7_1360500	GCbeta	protein_coding_gene
Pf3D7_13_v3	2422389	2422410	PF3D7_1360500	GCbeta	protein_coding_gene
Pf3D7_13_v3	2422707	2422719	PF3D7_1360500	GCbeta	protein_coding_gene
Pf3D7_13_v3	2423938	2423949	PF3D7_1360500	GCbeta	protein_coding_gene
Pf3D7_13_v3	2425402	2425415	PF3D7_1360700	PIAS	protein_coding_gene
Pf3D7_13_v3	2427225	2427249	PF3D7_1360700	PIAS	protein_coding_gene
Pf3D7_13_v3	2427424	2427437	PF3D7_1360700	PIAS	protein_coding_gene
Pf3D7_13_v3	2429508	2429537	PF3D7_1360700	PIAS	protein_coding_gene
Pf3D7_13_v3	2429589	2429601	PF3D7_1360700	PIAS	protein_coding_gene
Pf3D7_13_v3	2429710	2429732	PF3D7_1360700	PIAS	protein_coding_gene
Pf3D7_13_v3	2430442	2430461	PF3D7_1360700	PIAS	protein_coding_gene
Pf3D7_13_v3	2430588	2430603	PF3D7_1360700	PIAS	protein_coding_gene
Pf3D7_13_v3	2430716	2430727	PF3D7_1360700	PIAS	protein_coding_gene
Pf3D7_13_v3	2430882	2430893	PF3D7_1360700	PIAS	protein_coding_gene
Pf3D7_13_v3	2430971	2430983	PF3D7_1360700	PIAS	protein_coding_gene
Pf3D7_13_v3	2436160	2436172	PF3D7_1360800	FLN	protein_coding_gene
Pf3D7_13_v3	2436333	2436348	PF3D7_1360800	FLN	protein_coding_gene
Pf3D7_13_v3	2437912	2437928	PF3D7_1360800	FLN	protein_coding_gene
Pf3D7_13_v3	2440656	2440692	PF3D7_1360900		protein_coding_gene
Pf3D7_13_v3	2441184	2441201	PF3D7_1360900		protein_coding_gene
Pf3D7_13_v3	2441748	2441774	PF3D7_1360900		protein_coding_gene
Pf3D7_13_v3	2442003	2442022	PF3D7_1360900		protein_coding_gene
Pf3D7_13_v3	2442059	2442083	PF3D7_1360900		protein_coding_gene
Pf3D7_13_v3	2442344	2442360	PF3D7_1360900		protein_coding_gene
Pf3D7_13_v3	2442685	2442699	PF3D7_1360900		protein_coding_gene
Pf3D7_13_v3	2445514	2445531	PF3D7_1361000	PRMT5	protein_coding_gene
Pf3D7_13_v3	2445643	2445660	PF3D7_1361000	PRMT5	protein_coding_gene
Pf3D7_13_v3	2445749	2445764	PF3D7_1361000	PRMT5	protein_coding_gene
Pf3D7_13_v3	2445880	2445891	PF3D7_1361000	PRMT5	protein_coding_gene
Pf3D7_13_v3	2445898	2445911	PF3D7_1361000	PRMT5	protein_coding_gene
Pf3D7_13_v3	2450634	2450692	PF3D7_1361100	SEC24A	protein_coding_gene
Pf3D7_13_v3	2451121	2451135	PF3D7_1361100	SEC24A	protein_coding_gene
Pf3D7_13_v3	2451923	2451936	PF3D7_1361100	SEC24A	protein_coding_gene
Pf3D7_13_v3	2452190	2452204	PF3D7_1361100	SEC24A	protein_coding_gene
Pf3D7_13_v3	2452624	2452638	PF3D7_1361100	SEC24A	protein_coding_gene
Pf3D7_13_v3	2452843	2452854	PF3D7_1361100	SEC24A	protein_coding_gene
Pf3D7_13_v3	2453079	2453093	PF3D7_1361100	SEC24A	protein_coding_gene
Pf3D7_13_v3	2453750	2453761	PF3D7_1361100	SEC24A	protein_coding_gene
Pf3D7_13_v3	2455454	2455467	PF3D7_1361200		protein_coding_gene
Pf3D7_13_v3	2455956	2455966	PF3D7_1361200		protein_coding_gene
Pf3D7_13_v3	2458858	2458871	PF3D7_1361200		protein_coding_gene
Pf3D7_13_v3	2460784	2460795	PF3D7_1361200		protein_coding_gene
Pf3D7_13_v3	2460906	2460926	PF3D7_1361200		protein_coding_gene
Pf3D7_13_v3	2462119	2462131	PF3D7_1361300		protein_coding_gene
Pf3D7_13_v3	2463842	2463855	PF3D7_1361300		protein_coding_gene
Pf3D7_13_v3	2463842	2463855	PF3D7_1361400	ADF2	protein_coding_gene
Pf3D7_13_v3	2464811	2464824	PF3D7_1361500		protein_coding_gene
Pf3D7_13_v3	2464964	2464979	PF3D7_1361500		protein_coding_gene
Pf3D7_13_v3	2465021	2465043	PF3D7_1361500		protein_coding_gene
Pf3D7_13_v3	2465923	2465950	PF3D7_1361500		protein_coding_gene
Pf3D7_13_v3	2467457	2467479	PF3D7_1361500		protein_coding_gene
Pf3D7_13_v3	2468322	2468336	PF3D7_1361500		protein_coding_gene
Pf3D7_13_v3	2469284	2469305	PF3D7_1361600	YfhJ	protein_coding_gene
Pf3D7_13_v3	2470474	2470485	PF3D7_1361700	COX2A	protein_coding_gene
Pf3D7_13_v3	2471775	2471791	PF3D7_1361700	COX2A	protein_coding_gene
Pf3D7_13_v3	2472217	2472234	PF3D7_1361700	COX2A	protein_coding_gene
Pf3D7_13_v3	2473830	2473864	PF3D7_1361800	GAC	protein_coding_gene
Pf3D7_13_v3	2473962	2473975	PF3D7_1361800	GAC	protein_coding_gene
Pf3D7_13_v3	2474021	2474037	PF3D7_1361800	GAC	protein_coding_gene
Pf3D7_13_v3	2474498	2474517	PF3D7_1361800	GAC	protein_coding_gene
Pf3D7_13_v3	2475168	2475180	PF3D7_1361800	GAC	protein_coding_gene
Pf3D7_13_v3	2475842	2475856	PF3D7_1361800	GAC	protein_coding_gene
Pf3D7_13_v3	2476887	2476899	PF3D7_1361800	GAC	protein_coding_gene
Pf3D7_13_v3	2477140	2477155	PF3D7_1361800	GAC	protein_coding_gene
Pf3D7_13_v3	2477699	2477732	PF3D7_1361800	GAC	protein_coding_gene
Pf3D7_13_v3	2478088	2478102	PF3D7_1361800	GAC	protein_coding_gene
Pf3D7_13_v3	2478186	2478204	PF3D7_1361800	GAC	protein_coding_gene
Pf3D7_13_v3	2478381	2478394	PF3D7_1361800	GAC	protein_coding_gene
Pf3D7_13_v3	2478661	2478675	PF3D7_1361800	GAC	protein_coding_gene
Pf3D7_13_v3	2479657	2479668	PF3D7_1361800	GAC	protein_coding_gene
Pf3D7_13_v3	2479869	2479890	PF3D7_1361800	GAC	protein_coding_gene
Pf3D7_13_v3	2480443	2480463	PF3D7_1361800	GAC	protein_coding_gene
Pf3D7_13_v3	2480522	2480533	PF3D7_1361800	GAC	protein_coding_gene
Pf3D7_13_v3	2480718	2480732	PF3D7_1361800	GAC	protein_coding_gene
Pf3D7_13_v3	2480931	2480951	PF3D7_1361800	GAC	protein_coding_gene
Pf3D7_13_v3	2480978	2480991	PF3D7_1361800	GAC	protein_coding_gene
Pf3D7_13_v3	2481122	2481144	PF3D7_1361800	GAC	protein_coding_gene
Pf3D7_13_v3	2481498	2481511	PF3D7_1361800	GAC	protein_coding_gene
Pf3D7_13_v3	2481520	2481531	PF3D7_1361800	GAC	protein_coding_gene
Pf3D7_13_v3	2481597	2481610	PF3D7_1361800	GAC	protein_coding_gene
Pf3D7_13_v3	2482611	2482626	PF3D7_1361900	PCNA1	protein_coding_gene
Pf3D7_13_v3	2482756	2482770	PF3D7_1361900	PCNA1	protein_coding_gene
Pf3D7_13_v3	2487267	2487280	PF3D7_1362000	ApiCOX24	protein_coding_gene
Pf3D7_13_v3	2488106	2488119	PF3D7_1362100	14-3-3II	protein_coding_gene
Pf3D7_13_v3	2488270	2488286	PF3D7_1362100	14-3-3II	protein_coding_gene
Pf3D7_13_v3	2488553	2488565	PF3D7_1362100	14-3-3II	protein_coding_gene
Pf3D7_13_v3	2488919	2488932	PF3D7_1362100	14-3-3II	protein_coding_gene
Pf3D7_13_v3	2489034	2489048	PF3D7_1362100	14-3-3II	protein_coding_gene
Pf3D7_13_v3	2489285	2489299	PF3D7_1362100	14-3-3II	protein_coding_gene
Pf3D7_13_v3	2489422	2489434	PF3D7_1362100	14-3-3II	protein_coding_gene
Pf3D7_13_v3	2490153	2490176	PF3D7_1362200	RUVB3	protein_coding_gene
Pf3D7_13_v3	2490965	2490982	PF3D7_1362200	RUVB3	protein_coding_gene
Pf3D7_13_v3	2491062	2491076	PF3D7_1362200	RUVB3	protein_coding_gene
Pf3D7_13_v3	2491329	2491353	PF3D7_1362200	RUVB3	protein_coding_gene
Pf3D7_13_v3	2493647	2493659	PF3D7_1362300	TMCO1	protein_coding_gene
Pf3D7_13_v3	2495820	2495835	PF3D7_1362400	Pcalp	protein_coding_gene
Pf3D7_13_v3	2497561	2497579	PF3D7_1362400	Pcalp	protein_coding_gene
Pf3D7_13_v3	2497949	2497964	PF3D7_1362400	Pcalp	protein_coding_gene
Pf3D7_13_v3	2498302	2498316	PF3D7_1362400	Pcalp	protein_coding_gene
Pf3D7_13_v3	2499235	2499249	PF3D7_1362400	Pcalp	protein_coding_gene
Pf3D7_13_v3	2499375	2499388	PF3D7_1362400	Pcalp	protein_coding_gene
Pf3D7_13_v3	2499521	2499534	PF3D7_1362400	Pcalp	protein_coding_gene
Pf3D7_13_v3	2500022	2500038	PF3D7_1362400	Pcalp	protein_coding_gene
Pf3D7_13_v3	2500590	2500611	PF3D7_1362400	Pcalp	protein_coding_gene
Pf3D7_13_v3	2501017	2501037	PF3D7_1362400	Pcalp	protein_coding_gene
Pf3D7_13_v3	2502090	2502103	PF3D7_1362400	Pcalp	protein_coding_gene
Pf3D7_13_v3	2503030	2503046	PF3D7_1362500	EXO	protein_coding_gene
Pf3D7_13_v3	2503231	2503248	PF3D7_1362500	EXO	protein_coding_gene
Pf3D7_13_v3	2505674	2505685	PF3D7_1362500	EXO	protein_coding_gene
Pf3D7_13_v3	2506807	2506817	PF3D7_1362600		protein_coding_gene
Pf3D7_13_v3	2509512	2509525	PF3D7_1362700		protein_coding_gene
Pf3D7_13_v3	2511190	2511205	PF3D7_1362700		protein_coding_gene
Pf3D7_13_v3	2512628	2512643	PF3D7_1362700		protein_coding_gene
Pf3D7_13_v3	2513011	2513023	PF3D7_1362700		protein_coding_gene
Pf3D7_13_v3	2515625	2515640	PF3D7_1362700		protein_coding_gene
Pf3D7_13_v3	2518589	2518603	PF3D7_1362800		protein_coding_gene
Pf3D7_13_v3	2520475	2520608	PF3D7_1362800		protein_coding_gene
Pf3D7_13_v3	2521047	2521060	PF3D7_1362800		protein_coding_gene
Pf3D7_13_v3	2521829	2521849	PF3D7_1362800		protein_coding_gene
Pf3D7_13_v3	2522958	2522977	PF3D7_1362800		protein_coding_gene
Pf3D7_13_v3	2523246	2523289	PF3D7_1362800		protein_coding_gene
Pf3D7_13_v3	2523789	2523805	PF3D7_1362800		protein_coding_gene
Pf3D7_13_v3	2524484	2524499	PF3D7_1362800		protein_coding_gene
Pf3D7_13_v3	2525220	2525233	PF3D7_1362800		protein_coding_gene
Pf3D7_13_v3	2525512	2525543	PF3D7_1362800		protein_coding_gene
Pf3D7_13_v3	2527828	2527842	PF3D7_1362900		protein_coding_gene
Pf3D7_13_v3	2529342	2529355	PF3D7_1362900		protein_coding_gene
Pf3D7_13_v3	2530489	2530503	PF3D7_1362900		protein_coding_gene
Pf3D7_13_v3	2531441	2531454	PF3D7_1362900		protein_coding_gene
Pf3D7_13_v3	2532862	2532876	PF3D7_1363000		protein_coding_gene
Pf3D7_13_v3	2535659	2535673	PF3D7_1363000		protein_coding_gene
Pf3D7_13_v3	2538952	2538976	PF3D7_1363100		protein_coding_gene
Pf3D7_13_v3	2540406	2540422	PF3D7_1363200	PNKP	protein_coding_gene
Pf3D7_13_v3	2541252	2541265	PF3D7_1363200	PNKP	protein_coding_gene
Pf3D7_13_v3	2541773	2541802	PF3D7_1363200	PNKP	protein_coding_gene
Pf3D7_13_v3	2542481	2542492	PF3D7_1363300		protein_coding_gene
Pf3D7_13_v3	2543098	2543109	PF3D7_1363300		protein_coding_gene
Pf3D7_13_v3	2543098	2543109	PF3D7_1363400	DOA1	protein_coding_gene
Pf3D7_13_v3	2543167	2543186	PF3D7_1363300		protein_coding_gene
Pf3D7_13_v3	2543167	2543186	PF3D7_1363400	DOA1	protein_coding_gene
Pf3D7_13_v3	2543333	2543353	PF3D7_1363300		protein_coding_gene
Pf3D7_13_v3	2543333	2543353	PF3D7_1363400	DOA1	protein_coding_gene
Pf3D7_13_v3	2544647	2544659	PF3D7_1363400	DOA1	protein_coding_gene
Pf3D7_13_v3	2546163	2546176	PF3D7_1363400	DOA1	protein_coding_gene
Pf3D7_13_v3	2548802	2548816	PF3D7_1363500	CCR4-2	protein_coding_gene
Pf3D7_13_v3	2549376	2549391	PF3D7_1363500	CCR4-2	protein_coding_gene
Pf3D7_13_v3	2551781	2551796	PF3D7_1363600		protein_coding_gene
Pf3D7_13_v3	2553085	2553099	PF3D7_1363700	AMR1	protein_coding_gene
Pf3D7_13_v3	2553341	2553352	PF3D7_1363700	AMR1	protein_coding_gene
Pf3D7_13_v3	2553918	2553930	PF3D7_1363700	AMR1	protein_coding_gene
Pf3D7_13_v3	2554006	2554019	PF3D7_1363700	AMR1	protein_coding_gene
Pf3D7_13_v3	2554074	2554101	PF3D7_1363700	AMR1	protein_coding_gene
Pf3D7_13_v3	2554117	2554129	PF3D7_1363700	AMR1	protein_coding_gene
Pf3D7_13_v3	2554698	2554754	PF3D7_1363700	AMR1	protein_coding_gene
Pf3D7_13_v3	2556547	2556567	PF3D7_1363800	GEX1	protein_coding_gene
Pf3D7_13_v3	2556936	2556959	PF3D7_1363800	GEX1	protein_coding_gene
Pf3D7_13_v3	2558637	2558653	PF3D7_1363800	GEX1	protein_coding_gene
Pf3D7_13_v3	2564927	2564941	PF3D7_1364000		protein_coding_gene
Pf3D7_13_v3	2565145	2565168	PF3D7_1364000		protein_coding_gene
Pf3D7_13_v3	2566619	2566633	PF3D7_1364000		protein_coding_gene
Pf3D7_13_v3	2568971	2569000	PF3D7_1364100	P92	protein_coding_gene
Pf3D7_13_v3	2572985	2572998	PF3D7_1364200	NUP205	protein_coding_gene
Pf3D7_13_v3	2573467	2573482	PF3D7_1364200	NUP205	protein_coding_gene
Pf3D7_13_v3	2575100	2575112	PF3D7_1364200	NUP205	protein_coding_gene
Pf3D7_13_v3	2575233	2575266	PF3D7_1364200	NUP205	protein_coding_gene
Pf3D7_13_v3	2575970	2576198	PF3D7_1364200	NUP205	protein_coding_gene
Pf3D7_13_v3	2576905	2576919	PF3D7_1364200	NUP205	protein_coding_gene
Pf3D7_13_v3	2578880	2578892	PF3D7_1364300	PRP16	protein_coding_gene
Pf3D7_13_v3	2579386	2579406	PF3D7_1364300	PRP16	protein_coding_gene
Pf3D7_13_v3	2579561	2579576	PF3D7_1364300	PRP16	protein_coding_gene
Pf3D7_13_v3	2580033	2580057	PF3D7_1364300	PRP16	protein_coding_gene
Pf3D7_13_v3	2580997	2581010	PF3D7_1364300	PRP16	protein_coding_gene
Pf3D7_13_v3	2584132	2584145	PF3D7_1364400		protein_coding_gene
Pf3D7_13_v3	2584402	2584423	PF3D7_1364400		protein_coding_gene
Pf3D7_13_v3	2585802	2585816	PF3D7_1364400		protein_coding_gene
Pf3D7_13_v3	2585852	2585867	PF3D7_1364400		protein_coding_gene
Pf3D7_13_v3	2585883	2585894	PF3D7_1364400		protein_coding_gene
Pf3D7_13_v3	2586005	2586017	PF3D7_1364400		protein_coding_gene
Pf3D7_13_v3	2586093	2586106	PF3D7_1364400		protein_coding_gene
Pf3D7_13_v3	2587522	2587535	PF3D7_1364400		protein_coding_gene
Pf3D7_13_v3	2589323	2589337	PF3D7_1364400		protein_coding_gene
Pf3D7_13_v3	2590763	2590776	PF3D7_1364400		protein_coding_gene
Pf3D7_13_v3	2590951	2590962	PF3D7_1364400		protein_coding_gene
Pf3D7_13_v3	2591858	2591872	PF3D7_1364400		protein_coding_gene
Pf3D7_13_v3	2592486	2592498	PF3D7_1364400		protein_coding_gene
Pf3D7_13_v3	2592506	2592520	PF3D7_1364400		protein_coding_gene
Pf3D7_13_v3	2592554	2592576	PF3D7_1364400		protein_coding_gene
Pf3D7_13_v3	2594566	2594580	PF3D7_1364400		protein_coding_gene
Pf3D7_13_v3	2594772	2594785	PF3D7_1364400		protein_coding_gene
Pf3D7_13_v3	2597084	2597096	PF3D7_1364500	RRP45	protein_coding_gene
Pf3D7_13_v3	2597383	2597395	PF3D7_1364500	RRP45	protein_coding_gene
Pf3D7_13_v3	2597703	2597725	PF3D7_1364500	RRP45	protein_coding_gene
Pf3D7_13_v3	2598429	2598445	PF3D7_1364600		protein_coding_gene
Pf3D7_13_v3	2599506	2599522	PF3D7_1364600		protein_coding_gene
Pf3D7_13_v3	2599551	2599562	PF3D7_1364600		protein_coding_gene
Pf3D7_13_v3	2599883	2599897	PF3D7_1364600		protein_coding_gene
Pf3D7_13_v3	2600699	2600715	PF3D7_1364600		protein_coding_gene
Pf3D7_13_v3	2600844	2600856	PF3D7_1364600		protein_coding_gene
Pf3D7_13_v3	2604362	2604373	PF3D7_1364800	RPB5	protein_coding_gene
Pf3D7_13_v3	2606003	2606018	PF3D7_1364900	FC	protein_coding_gene
Pf3D7_13_v3	2606962	2606977	PF3D7_1364900	FC	protein_coding_gene
Pf3D7_13_v3	2607732	2607747	PF3D7_1364900	FC	protein_coding_gene
Pf3D7_13_v3	2609998	2610032	PF3D7_1365000		protein_coding_gene
Pf3D7_13_v3	2609998	2610032	PF3D7_1365100	mtRPS17	protein_coding_gene
Pf3D7_13_v3	2610047	2610060	PF3D7_1365000		protein_coding_gene
Pf3D7_13_v3	2610047	2610060	PF3D7_1365100	mtRPS17	protein_coding_gene
Pf3D7_13_v3	2610518	2610542	PF3D7_1365100	mtRPS17	protein_coding_gene
Pf3D7_13_v3	2612460	2612474	PF3D7_1365300		protein_coding_gene
Pf3D7_13_v3	2613036	2613051	PF3D7_1365300		protein_coding_gene
Pf3D7_13_v3	2613790	2613802	PF3D7_1365300		protein_coding_gene
Pf3D7_13_v3	2615183	2615208	PF3D7_1365300		protein_coding_gene
Pf3D7_13_v3	2617053	2617849	PF3D7_1365400	UBA4	protein_coding_gene
Pf3D7_13_v3	2622034	2622045	PF3D7_1365600	TOP6B	protein_coding_gene
Pf3D7_13_v3	2623229	2623241	PF3D7_1365600	TOP6B	protein_coding_gene
Pf3D7_13_v3	2623268	2623283	PF3D7_1365600	TOP6B	protein_coding_gene
Pf3D7_13_v3	2623384	2623399	PF3D7_1365600	TOP6B	protein_coding_gene
Pf3D7_13_v3	2623414	2623426	PF3D7_1365600	TOP6B	protein_coding_gene
Pf3D7_13_v3	2623838	2623849	PF3D7_1365600	TOP6B	protein_coding_gene
Pf3D7_13_v3	2624646	2624663	PF3D7_1365700		protein_coding_gene
Pf3D7_13_v3	2625207	2625219	PF3D7_1365700		protein_coding_gene
Pf3D7_13_v3	2626088	2626104	PF3D7_1365700		protein_coding_gene
Pf3D7_13_v3	2626450	2626465	PF3D7_1365700		protein_coding_gene
Pf3D7_13_v3	2626599	2626612	PF3D7_1365700		protein_coding_gene
Pf3D7_13_v3	2629990	2630002	PF3D7_1365800		protein_coding_gene
Pf3D7_13_v3	2630272	2630287	PF3D7_1365800		protein_coding_gene
Pf3D7_13_v3	2634974	2634987	PF3D7_1366000		protein_coding_gene
Pf3D7_13_v3	2635445	2635467	PF3D7_1366000		protein_coding_gene
Pf3D7_13_v3	2637454	2637467	PF3D7_1366100	DIP13	protein_coding_gene
Pf3D7_13_v3	2638294	2638314	PF3D7_1366200		protein_coding_gene
Pf3D7_13_v3	2638496	2638510	PF3D7_1366200		protein_coding_gene
Pf3D7_13_v3	2640945	2640965	PF3D7_1366300		protein_coding_gene
Pf3D7_13_v3	2641361	2641373	PF3D7_1366300		protein_coding_gene
Pf3D7_13_v3	2644091	2644106	PF3D7_1366300		protein_coding_gene
Pf3D7_13_v3	2644426	2644439	PF3D7_1366300		protein_coding_gene
Pf3D7_13_v3	2644456	2644473	PF3D7_1366300		protein_coding_gene
Pf3D7_13_v3	2644834	2644851	PF3D7_1366300		protein_coding_gene
Pf3D7_13_v3	2645017	2645038	PF3D7_1366300		protein_coding_gene
Pf3D7_13_v3	2645346	2645359	PF3D7_1366300		protein_coding_gene
Pf3D7_13_v3	2645904	2645919	PF3D7_1366300		protein_coding_gene
Pf3D7_13_v3	2646355	2646377	PF3D7_1366300		protein_coding_gene
Pf3D7_13_v3	2646879	2646893	PF3D7_1366300		protein_coding_gene
Pf3D7_13_v3	2647424	2647438	PF3D7_1366300		protein_coding_gene
Pf3D7_13_v3	2648643	2648654	PF3D7_1366300		protein_coding_gene
Pf3D7_13_v3	2650615	2650638	PF3D7_1366300		protein_coding_gene
Pf3D7_13_v3	2650840	2650863	PF3D7_1366300		protein_coding_gene
Pf3D7_13_v3	2651839	2651853	PF3D7_1366300		protein_coding_gene
Pf3D7_13_v3	2656080	2656099	PF3D7_1366400	RHOP148	protein_coding_gene
Pf3D7_13_v3	2656494	2656510	PF3D7_1366400	RHOP148	protein_coding_gene
Pf3D7_13_v3	2656630	2656645	PF3D7_1366400	RHOP148	protein_coding_gene
Pf3D7_13_v3	2657271	2657289	PF3D7_1366400	RHOP148	protein_coding_gene
Pf3D7_13_v3	2658162	2658220	PF3D7_1366400	RHOP148	protein_coding_gene
Pf3D7_13_v3	2658264	2658280	PF3D7_1366400	RHOP148	protein_coding_gene
Pf3D7_13_v3	2661599	2661619	PF3D7_1366500	NDK	protein_coding_gene
Pf3D7_13_v3	2661724	2661743	PF3D7_1366500	NDK	protein_coding_gene
Pf3D7_13_v3	2661835	2661849	PF3D7_1366500	NDK	protein_coding_gene
Pf3D7_13_v3	2663661	2663673	PF3D7_1366600	SRPR-alpha	protein_coding_gene
Pf3D7_13_v3	2663679	2663692	PF3D7_1366600	SRPR-alpha	protein_coding_gene
Pf3D7_13_v3	2663764	2663779	PF3D7_1366600	SRPR-alpha	protein_coding_gene
Pf3D7_13_v3	2663913	2663926	PF3D7_1366600	SRPR-alpha	protein_coding_gene
Pf3D7_13_v3	2664587	2664600	PF3D7_1366600	SRPR-alpha	protein_coding_gene
Pf3D7_13_v3	2666029	2666062	PF3D7_1366700		protein_coding_gene
Pf3D7_13_v3	2666150	2666172	PF3D7_1366700		protein_coding_gene
Pf3D7_13_v3	2666586	2666600	PF3D7_1366700		protein_coding_gene
Pf3D7_13_v3	2666710	2666722	PF3D7_1366700		protein_coding_gene
Pf3D7_13_v3	2667132	2667146	PF3D7_1366700		protein_coding_gene
Pf3D7_13_v3	2668462	2668473	PF3D7_1366700		protein_coding_gene
Pf3D7_13_v3	2668462	2668473	PF3D7_1366800	PSS	protein_coding_gene
Pf3D7_13_v3	2669745	2669798	PF3D7_1366800	PSS	protein_coding_gene
Pf3D7_13_v3	2669842	2669856	PF3D7_1366800	PSS	protein_coding_gene
Pf3D7_13_v3	2670908	2670923	PF3D7_1366800	PSS	protein_coding_gene
Pf3D7_13_v3	2671057	2671072	PF3D7_1366800	PSS	protein_coding_gene
Pf3D7_13_v3	2671182	2671197	PF3D7_1366800	PSS	protein_coding_gene
Pf3D7_13_v3	2675728	2675742	PF3D7_1366900		protein_coding_gene
Pf3D7_13_v3	2676148	2676160	PF3D7_1366900		protein_coding_gene
Pf3D7_13_v3	2676329	2676345	PF3D7_1366900		protein_coding_gene
Pf3D7_13_v3	2678125	2678142	PF3D7_1366900		protein_coding_gene
Pf3D7_13_v3	2679425	2679436	PF3D7_1366900		protein_coding_gene
Pf3D7_13_v3	2679425	2679436	PF3D7_1367000	SKP1	protein_coding_gene
Pf3D7_13_v3	2679660	2679677	PF3D7_1367000	SKP1	protein_coding_gene
Pf3D7_13_v3	2681359	2681373	PF3D7_1367100	SNP1	protein_coding_gene
Pf3D7_13_v3	2681722	2681736	PF3D7_1367100	SNP1	protein_coding_gene
Pf3D7_13_v3	2682136	2682164	PF3D7_1367100	SNP1	protein_coding_gene
Pf3D7_13_v3	2682234	2682254	PF3D7_1367100	SNP1	protein_coding_gene
Pf3D7_13_v3	2682571	2682585	PF3D7_1367100	SNP1	protein_coding_gene
Pf3D7_13_v3	2683641	2683656	PF3D7_1367200		protein_coding_gene
Pf3D7_13_v3	2684279	2684294	PF3D7_1367200		protein_coding_gene
Pf3D7_13_v3	2684683	2684701	PF3D7_1367200		protein_coding_gene
Pf3D7_13_v3	2686196	2686209	PF3D7_1367300		protein_coding_gene
Pf3D7_13_v3	2686250	2686263	PF3D7_1367300		protein_coding_gene
Pf3D7_13_v3	2686309	2686323	PF3D7_1367300		protein_coding_gene
Pf3D7_13_v3	2688540	2688554	PF3D7_1367400		protein_coding_gene
Pf3D7_13_v3	2688844	2688857	PF3D7_1367400		protein_coding_gene
Pf3D7_13_v3	2688968	2688980	PF3D7_1367400		protein_coding_gene
Pf3D7_13_v3	2689705	2689717	PF3D7_1367400		protein_coding_gene
Pf3D7_13_v3	2690578	2690591	PF3D7_1367400		protein_coding_gene
Pf3D7_13_v3	2691829	2691841	PF3D7_1367500		protein_coding_gene
Pf3D7_13_v3	2692822	2692834	PF3D7_1367500		protein_coding_gene
Pf3D7_13_v3	2694253	2694264	PF3D7_1367600		protein_coding_gene
Pf3D7_13_v3	2694457	2694474	PF3D7_1367600		protein_coding_gene
Pf3D7_13_v3	2694494	2694506	PF3D7_1367600		protein_coding_gene
Pf3D7_13_v3	2695046	2695059	PF3D7_1367600		protein_coding_gene
Pf3D7_13_v3	2697330	2697353	PF3D7_1367700	AlaRS	protein_coding_gene
Pf3D7_13_v3	2697356	2697366	PF3D7_1367700	AlaRS	protein_coding_gene
Pf3D7_13_v3	2698106	2698125	PF3D7_1367700	AlaRS	protein_coding_gene
Pf3D7_13_v3	2698637	2698653	PF3D7_1367700	AlaRS	protein_coding_gene
Pf3D7_13_v3	2698734	2698746	PF3D7_1367700	AlaRS	protein_coding_gene
Pf3D7_13_v3	2699765	2699777	PF3D7_1367700	AlaRS	protein_coding_gene
Pf3D7_13_v3	2700047	2700068	PF3D7_1367700	AlaRS	protein_coding_gene
Pf3D7_13_v3	2700176	2700198	PF3D7_1367700	AlaRS	protein_coding_gene
Pf3D7_13_v3	2701358	2701373	PF3D7_1367800	PSOP2	protein_coding_gene
Pf3D7_13_v3	2702704	2702719	PF3D7_1367800	PSOP2	protein_coding_gene
Pf3D7_13_v3	2704329	2704348	PF3D7_1367800	PSOP2	protein_coding_gene
Pf3D7_13_v3	2707916	2707931	PF3D7_1367900		protein_coding_gene
Pf3D7_13_v3	2709226	2709243	PF3D7_1368000		protein_coding_gene
Pf3D7_13_v3	2710996	2711018	PF3D7_1368100	RPN11	protein_coding_gene
Pf3D7_13_v3	2711131	2711340	PF3D7_1368100	RPN11	protein_coding_gene
Pf3D7_13_v3	2711560	2711581	PF3D7_1368100	RPN11	protein_coding_gene
Pf3D7_13_v3	2713727	2713757	PF3D7_1368200	ABCE1	protein_coding_gene
Pf3D7_13_v3	2713782	2713793	PF3D7_1368200	ABCE1	protein_coding_gene
Pf3D7_13_v3	2714697	2714708	PF3D7_1368200	ABCE1	protein_coding_gene
Pf3D7_13_v3	2714968	2714985	PF3D7_1368200	ABCE1	protein_coding_gene
Pf3D7_13_v3	2715485	2715497	PF3D7_1368200	ABCE1	protein_coding_gene
Pf3D7_13_v3	2715701	2715715	PF3D7_1368200	ABCE1	protein_coding_gene
Pf3D7_13_v3	2715794	2715805	PF3D7_1368200	ABCE1	protein_coding_gene
Pf3D7_13_v3	2718947	2718956	PF3D7_1368300		protein_coding_gene
Pf3D7_13_v3	2718947	2718956	PF3D7_1368400		protein_coding_gene
Pf3D7_13_v3	2719900	2719912	PF3D7_1368400		protein_coding_gene
Pf3D7_13_v3	2720199	2720212	PF3D7_1368400		protein_coding_gene
Pf3D7_13_v3	2720299	2720315	PF3D7_1368400		protein_coding_gene
Pf3D7_13_v3	2721310	2721327	PF3D7_1368400		protein_coding_gene
Pf3D7_13_v3	2721723	2721736	PF3D7_1368400		protein_coding_gene
Pf3D7_13_v3	2721897	2721912	PF3D7_1368400		protein_coding_gene
Pf3D7_13_v3	2722708	2722720	PF3D7_1368500		protein_coding_gene
Pf3D7_13_v3	2722880	2722892	PF3D7_1368500		protein_coding_gene
Pf3D7_13_v3	2724020	2724034	PF3D7_1368500		protein_coding_gene
Pf3D7_13_v3	2724876	2724894	PF3D7_1368500		protein_coding_gene
Pf3D7_13_v3	2725105	2725117	PF3D7_1368500		protein_coding_gene
Pf3D7_13_v3	2726118	2726130	PF3D7_1368600	TIM9	protein_coding_gene
Pf3D7_13_v3	2727431	2727445	PF3D7_1368700		protein_coding_gene
Pf3D7_13_v3	2728005	2728019	PF3D7_1368700		protein_coding_gene
Pf3D7_13_v3	2729049	2729063	PF3D7_1368700		protein_coding_gene
Pf3D7_13_v3	2729606	2729628	PF3D7_1368700		protein_coding_gene
Pf3D7_13_v3	2731697	2731708	PF3D7_1368800	ERCC4	protein_coding_gene
Pf3D7_13_v3	2733370	2733382	PF3D7_1368800	ERCC4	protein_coding_gene
Pf3D7_13_v3	2735796	2735805	PF3D7_1368800	ERCC4	protein_coding_gene
Pf3D7_13_v3	2739691	2739705	PF3D7_1368900		protein_coding_gene
Pf3D7_13_v3	2740529	2740571	PF3D7_1368900		protein_coding_gene
Pf3D7_13_v3	2740942	2740953	PF3D7_1368900		protein_coding_gene
Pf3D7_13_v3	2742603	2742635	PF3D7_1369000	GPAA1	protein_coding_gene
Pf3D7_13_v3	2742999	2743012	PF3D7_1369000	GPAA1	protein_coding_gene
Pf3D7_13_v3	2743938	2743953	PF3D7_1369000	GPAA1	protein_coding_gene
Pf3D7_13_v3	2747662	2747676	PF3D7_1369100		protein_coding_gene
Pf3D7_13_v3	2751589	2751602	PF3D7_1369200		protein_coding_gene
Pf3D7_13_v3	2752161	2752174	PF3D7_1369200		protein_coding_gene
Pf3D7_13_v3	2752700	2752721	PF3D7_1369200		protein_coding_gene
Pf3D7_13_v3	2754090	2754104	PF3D7_1369200		protein_coding_gene
Pf3D7_13_v3	2754164	2754177	PF3D7_1369200		protein_coding_gene
Pf3D7_13_v3	2754449	2754463	PF3D7_1369200		protein_coding_gene
Pf3D7_13_v3	2756059	2756070	PF3D7_1369300		protein_coding_gene
Pf3D7_13_v3	2756059	2756070	PF3D7_1369200		protein_coding_gene
Pf3D7_13_v3	2757534	2757549	PF3D7_1369300		protein_coding_gene
Pf3D7_13_v3	2760921	2760932	PF3D7_1369400		protein_coding_gene
Pf3D7_13_v3	2761981	2762006	PF3D7_1369400		protein_coding_gene
Pf3D7_13_v3	2762768	2762788	PF3D7_1369400		protein_coding_gene
Pf3D7_13_v3	2763356	2763379	PF3D7_1369400		protein_coding_gene
Pf3D7_13_v3	2764245	2764256	PF3D7_1369400		protein_coding_gene
Pf3D7_13_v3	2765351	2765363	PF3D7_1369400		protein_coding_gene
Pf3D7_13_v3	2766094	2766108	PF3D7_1369400		protein_coding_gene
Pf3D7_13_v3	2767111	2767172	PF3D7_1369400		protein_coding_gene
Pf3D7_13_v3	2770672	2770689	PF3D7_1369500		protein_coding_gene
Pf3D7_13_v3	2771889	2771902	PF3D7_1369500		protein_coding_gene
Pf3D7_13_v3	2772576	2772595	PF3D7_1369500		protein_coding_gene
Pf3D7_13_v3	2772637	2772652	PF3D7_1369500		protein_coding_gene
Pf3D7_13_v3	2774246	2774268	PF3D7_1369600		protein_coding_gene
Pf3D7_13_v3	2775335	2775347	PF3D7_1369600		protein_coding_gene
Pf3D7_13_v3	2775972	2775987	PF3D7_1369600		protein_coding_gene
Pf3D7_13_v3	2776405	2776416	PF3D7_1369600		protein_coding_gene
Pf3D7_13_v3	2779010	2779027	PF3D7_1369700	SNRPA1	protein_coding_gene
Pf3D7_13_v3	2787767	2787780	PF3D7_1370300	MAHRP1	protein_coding_gene
Pf3D7_13_v3	2787980	2787993	PF3D7_1370300	MAHRP1	protein_coding_gene
Pf3D7_13_v3	2788021	2788038	PF3D7_1370300	MAHRP1	protein_coding_gene
Pf3D7_13_v3	2788673	2788702	PF3D7_1370300	MAHRP1	protein_coding_gene
Pf3D7_13_v3	2788721	2788734	PF3D7_1370300	MAHRP1	protein_coding_gene
Pf3D7_13_v3	2788749	2788794	PF3D7_1370300	MAHRP1	protein_coding_gene
Pf3D7_13_v3	2789030	2789048	PF3D7_1370300	MAHRP1	protein_coding_gene
Pf3D7_13_v3	2809412	2809426	PF3D7_1371500		protein_coding_gene
Pf3D7_13_v3	2823998	2824022	PF3D7_1371700	FIKK13	protein_coding_gene
Pf3D7_13_v3	2823998	2824022	PF3D7_1371800		protein_coding_gene
Pf3D7_13_v3	2833605	2833621	PF3D7_1372000		protein_coding_gene
Pf3D7_13_v3	2833890	2833901	PF3D7_1372000		protein_coding_gene
Pf3D7_13_v3	2833951	2833964	PF3D7_1372000		protein_coding_gene
Pf3D7_13_v3	2837409	2837422	PF3D7_1372100	GEXP04	protein_coding_gene
Pf3D7_13_v3	2838032	2838046	PF3D7_1372100	GEXP04	protein_coding_gene
Pf3D7_13_v3	2838603	2838616	PF3D7_1372100	GEXP04	protein_coding_gene
Pf3D7_13_v3	2840908	2840952	PF3D7_1372200	HRPIII	protein_coding_gene
Pf3D7_13_v3	2846101	2846117	PF3D7_1372300		protein_coding_gene
Pf3D7_13_v3	2852128	2852149	PF3D7_1372400	ACS4	protein_coding_gene
Pf3D7_13_v3	2852177	2852188	PF3D7_1372400	ACS4	protein_coding_gene
Pf3D7_13_v3	2852286	2852297	PF3D7_1372400	ACS4	protein_coding_gene
Pf3D7_13_v3	2852371	2852384	PF3D7_1372400	ACS4	protein_coding_gene
Pf3D7_13_v3	2853319	2853331	PF3D7_1372400	ACS4	protein_coding_gene
Pf3D7_13_v3	2856593	2856607	PF3D7_1372600	RIF	protein_coding_gene
Pf3D7_13_v3	2856762	2856787	PF3D7_1372600	RIF	protein_coding_gene
Pf3D7_13_v3	2857185	2857201	PF3D7_1372600	RIF	protein_coding_gene
Pf3D7_13_v3	2857489	2857500	PF3D7_1372600	RIF	protein_coding_gene
Pf3D7_13_v3	2857525	2857537	PF3D7_1372600	RIF	protein_coding_gene
Pf3D7_13_v3	2857554	2857567	PF3D7_1372600	RIF	protein_coding_gene
Pf3D7_13_v3	2857753	2857765	PF3D7_1372600	RIF	protein_coding_gene
Pf3D7_13_v3	2857785	2857805	PF3D7_1372600	RIF	protein_coding_gene
Pf3D7_13_v3	2860562	2860576	PF3D7_1372700	RIF	protein_coding_gene
Pf3D7_13_v3	2860927	2860940	PF3D7_1372700	RIF	protein_coding_gene
Pf3D7_13_v3	2864661	2864678	PF3D7_1372800		protein_coding_gene
Pf3D7_13_v3	2864704	2864715	PF3D7_1372800		protein_coding_gene
Pf3D7_13_v3	2869288	2869298	PF3D7_1373000	RIF	protein_coding_gene
Pf3D7_13_v3	2869408	2869422	PF3D7_1373000	RIF	protein_coding_gene
Pf3D7_13_v3	2869525	2869613	PF3D7_1373000	RIF	protein_coding_gene
Pf3D7_13_v3	2869686	2869701	PF3D7_1373000	RIF	protein_coding_gene
Pf3D7_13_v3	2869935	2869949	PF3D7_1373000	RIF	protein_coding_gene
Pf3D7_13_v3	2872415	2872432	PF3D7_1373100	RIF	protein_coding_gene
Pf3D7_13_v3	2872644	2872663	PF3D7_1373100	RIF	protein_coding_gene
Pf3D7_13_v3	2878561	2878597	PF3D7_1373300	RIF	protein_coding_gene
Pf3D7_13_v3	2882351	2882368	PF3D7_1373400	RIF	protein_coding_gene
Pf3D7_13_v3	2882564	2882594	PF3D7_1373400	RIF	protein_coding_gene
Pf3D7_13_v3	2885299	2886270	PF3D7_1373500	VAR	protein_coding_gene
Pf3D7_13_v3	2887088	2887117	PF3D7_1373500	VAR	protein_coding_gene
Pf3D7_13_v3	2887121	2887147	PF3D7_1373500	VAR	protein_coding_gene
Pf3D7_13_v3	2887212	2887224	PF3D7_1373500	VAR	protein_coding_gene
Pf3D7_13_v3	2887528	2887542	PF3D7_1373500	VAR	protein_coding_gene
Pf3D7_13_v3	2888091	2888106	PF3D7_1373500	VAR	protein_coding_gene
Pf3D7_13_v3	2888297	2888307	PF3D7_1373500	VAR	protein_coding_gene
Pf3D7_13_v3	2888409	2888422	PF3D7_1373500	VAR	protein_coding_gene
Pf3D7_13_v3	2888594	2888697	PF3D7_1373500	VAR	protein_coding_gene
Pf3D7_13_v3	2888874	2888888	PF3D7_1373500	VAR	protein_coding_gene
Pf3D7_13_v3	2888913	2888943	PF3D7_1373500	VAR	protein_coding_gene
Pf3D7_13_v3	2889229	2889249	PF3D7_1373500	VAR	protein_coding_gene
Pf3D7_13_v3	2889273	2889301	PF3D7_1373500	VAR	protein_coding_gene
Pf3D7_13_v3	2889327	2889338	PF3D7_1373500	VAR	protein_coding_gene
Pf3D7_13_v3	2889369	2889384	PF3D7_1373500	VAR	protein_coding_gene
Pf3D7_13_v3	2889477	2889491	PF3D7_1373500	VAR	protein_coding_gene
Pf3D7_13_v3	2889607	2889619	PF3D7_1373500	VAR	protein_coding_gene
Pf3D7_13_v3	2889701	2889713	PF3D7_1373500	VAR	protein_coding_gene
Pf3D7_13_v3	2889734	2889747	PF3D7_1373500	VAR	protein_coding_gene
Pf3D7_13_v3	2889751	2889814	PF3D7_1373500	VAR	protein_coding_gene
Pf3D7_13_v3	2890116	2890134	PF3D7_1373500	VAR	protein_coding_gene
Pf3D7_13_v3	2890595	2890609	PF3D7_1373500	VAR	protein_coding_gene
Pf3D7_13_v3	2890698	2890716	PF3D7_1373500	VAR	protein_coding_gene
Pf3D7_13_v3	2891406	2891418	PF3D7_1373500	VAR	protein_coding_gene
Pf3D7_13_v3	2891431	2891465	PF3D7_1373500	VAR	protein_coding_gene
Pf3D7_13_v3	2891639	2891652	PF3D7_1373500	VAR	protein_coding_gene
Pf3D7_13_v3	2891784	2891800	PF3D7_1373500	VAR	protein_coding_gene
Pf3D7_13_v3	2891892	2891902	PF3D7_1373500	VAR	protein_coding_gene
Pf3D7_13_v3	2891975	2891992	PF3D7_1373500	VAR	protein_coding_gene
Pf3D7_13_v3	2892019	2892045	PF3D7_1373500	VAR	protein_coding_gene
Pf3D7_13_v3	2892172	2892189	PF3D7_1373500	VAR	protein_coding_gene
Pf3D7_13_v3	2892326	2892339	PF3D7_1373500	VAR	protein_coding_gene
Pf3D7_14_v3	7730	7759	PF3D7_1400200	RIF	protein_coding_gene
Pf3D7_14_v3	7790	7804	PF3D7_1400200	RIF	protein_coding_gene
Pf3D7_14_v3	8157	8170	PF3D7_1400200	RIF	protein_coding_gene
Pf3D7_14_v3	11323	11332	PF3D7_1400300	RIF	protein_coding_gene
Pf3D7_14_v3	11554	11566	PF3D7_1400300	RIF	protein_coding_gene
Pf3D7_14_v3	11629	11643	PF3D7_1400300	RIF	protein_coding_gene
Pf3D7_14_v3	11841	11853	PF3D7_1400300	RIF	protein_coding_gene
Pf3D7_14_v3	17624	17636	PF3D7_1400500	RIF	protein_coding_gene
Pf3D7_14_v3	17783	17796	PF3D7_1400500	RIF	protein_coding_gene
Pf3D7_14_v3	17816	17832	PF3D7_1400500	RIF	protein_coding_gene
Pf3D7_14_v3	17908	17926	PF3D7_1400500	RIF	protein_coding_gene
Pf3D7_14_v3	21425	21455	PF3D7_1400600	RIF	protein_coding_gene
Pf3D7_14_v3	21463	21475	PF3D7_1400600	RIF	protein_coding_gene
Pf3D7_14_v3	24481	24500	PF3D7_1400700		protein_coding_gene
Pf3D7_14_v3	24555	24570	PF3D7_1400700		protein_coding_gene
Pf3D7_14_v3	24602	24614	PF3D7_1400700		protein_coding_gene
Pf3D7_14_v3	24892	24907	PF3D7_1400700		protein_coding_gene
Pf3D7_14_v3	27502	27517	PF3D7_1400800	RIF	protein_coding_gene
Pf3D7_14_v3	27533	27545	PF3D7_1400800	RIF	protein_coding_gene
Pf3D7_14_v3	27603	27616	PF3D7_1400800	RIF	protein_coding_gene
Pf3D7_14_v3	27771	27789	PF3D7_1400800	RIF	protein_coding_gene
Pf3D7_14_v3	34765	34777	PF3D7_1401000	GBPH	protein_coding_gene
Pf3D7_14_v3	35155	35166	PF3D7_1401000	GBPH	protein_coding_gene
Pf3D7_14_v3	35269	35284	PF3D7_1401000	GBPH	protein_coding_gene
Pf3D7_14_v3	35359	35371	PF3D7_1401000	GBPH	protein_coding_gene
Pf3D7_14_v3	35390	35405	PF3D7_1401000	GBPH	protein_coding_gene
Pf3D7_14_v3	40318	40357	PF3D7_1401100	A8IJP	protein_coding_gene
Pf3D7_14_v3	41789	41802	PF3D7_1401100	A8IJP	protein_coding_gene
Pf3D7_14_v3	41992	42004	PF3D7_1401100	A8IJP	protein_coding_gene
Pf3D7_14_v3	42033	42045	PF3D7_1401100	A8IJP	protein_coding_gene
Pf3D7_14_v3	42614	42625	PF3D7_1401100	A8IJP	protein_coding_gene
Pf3D7_14_v3	42974	42988	PF3D7_1401100	A8IJP	protein_coding_gene
Pf3D7_14_v3	43102	43116	PF3D7_1401100	A8IJP	protein_coding_gene
Pf3D7_14_v3	46251	46267	PF3D7_1401200		protein_coding_gene
Pf3D7_14_v3	46841	46868	PF3D7_1401200		protein_coding_gene
Pf3D7_14_v3	47015	47029	PF3D7_1401200		protein_coding_gene
Pf3D7_14_v3	47530	47546	PF3D7_1401200		protein_coding_gene
Pf3D7_14_v3	48978	48989	PF3D7_1401300	EH2	protein_coding_gene
Pf3D7_14_v3	49694	49713	PF3D7_1401300	EH2	protein_coding_gene
Pf3D7_14_v3	49872	49887	PF3D7_1401300	EH2	protein_coding_gene
Pf3D7_14_v3	53421	53435	PF3D7_1401400	ETRAMP14	protein_coding_gene
Pf3D7_14_v3	53516	53532	PF3D7_1401400	ETRAMP14	protein_coding_gene
Pf3D7_14_v3	53624	53635	PF3D7_1401400	ETRAMP14	protein_coding_gene
Pf3D7_14_v3	57957	57969	PF3D7_1401500		protein_coding_gene
Pf3D7_14_v3	61304	61336	PF3D7_1401600		protein_coding_gene
Pf3D7_14_v3	61445	61459	PF3D7_1401600		protein_coding_gene
Pf3D7_14_v3	61475	61491	PF3D7_1401600		protein_coding_gene
Pf3D7_14_v3	61507	61521	PF3D7_1401600		protein_coding_gene
Pf3D7_14_v3	61545	61571	PF3D7_1401600		protein_coding_gene
Pf3D7_14_v3	61774	61791	PF3D7_1401600		protein_coding_gene
Pf3D7_14_v3	62392	62405	PF3D7_1401600		protein_coding_gene
Pf3D7_14_v3	70591	70638	PF3D7_1401800	CK	protein_coding_gene
Pf3D7_14_v3	71379	71393	PF3D7_1401800	CK	protein_coding_gene
Pf3D7_14_v3	71897	71909	PF3D7_1401800	CK	protein_coding_gene
Pf3D7_14_v3	72073	72096	PF3D7_1401800	CK	protein_coding_gene
Pf3D7_14_v3	74564	74576	PF3D7_1401900		protein_coding_gene
Pf3D7_14_v3	74955	74975	PF3D7_1401900		protein_coding_gene
Pf3D7_14_v3	75331	75355	PF3D7_1401900		protein_coding_gene
Pf3D7_14_v3	75879	75892	PF3D7_1401900		protein_coding_gene
Pf3D7_14_v3	78072	78089	PF3D7_1402000		protein_coding_gene
Pf3D7_14_v3	78989	79005	PF3D7_1402000		protein_coding_gene
Pf3D7_14_v3	79546	79560	PF3D7_1402000		protein_coding_gene
Pf3D7_14_v3	81957	81980	PF3D7_1402100		protein_coding_gene
Pf3D7_14_v3	81992	82006	PF3D7_1402100		protein_coding_gene
Pf3D7_14_v3	82085	82137	PF3D7_1402100		protein_coding_gene
Pf3D7_14_v3	82211	82231	PF3D7_1402100		protein_coding_gene
Pf3D7_14_v3	82424	82436	PF3D7_1402100		protein_coding_gene
Pf3D7_14_v3	82517	82529	PF3D7_1402100		protein_coding_gene
Pf3D7_14_v3	82561	82575	PF3D7_1402100		protein_coding_gene
Pf3D7_14_v3	83622	83634	PF3D7_1402100		protein_coding_gene
Pf3D7_14_v3	84635	84659	PF3D7_1402200	ApiCOX19	protein_coding_gene
Pf3D7_14_v3	84765	84784	PF3D7_1402200	ApiCOX19	protein_coding_gene
Pf3D7_14_v3	84827	84838	PF3D7_1402200	ApiCOX19	protein_coding_gene
Pf3D7_14_v3	85254	85280	PF3D7_1402200	ApiCOX19	protein_coding_gene
Pf3D7_14_v3	85292	85305	PF3D7_1402200	ApiCOX19	protein_coding_gene
Pf3D7_14_v3	85886	85901	PF3D7_1402300	RPN6	protein_coding_gene
Pf3D7_14_v3	86024	86040	PF3D7_1402300	RPN6	protein_coding_gene
Pf3D7_14_v3	86770	86784	PF3D7_1402300	RPN6	protein_coding_gene
Pf3D7_14_v3	87800	87810	PF3D7_1402300	RPN6	protein_coding_gene
Pf3D7_14_v3	89548	89560	PF3D7_1402400		protein_coding_gene
Pf3D7_14_v3	95387	95400	PF3D7_1402700	SR140	protein_coding_gene
Pf3D7_14_v3	95524	95535	PF3D7_1402700	SR140	protein_coding_gene
Pf3D7_14_v3	97045	97058	PF3D7_1402700	SR140	protein_coding_gene
Pf3D7_14_v3	98971	98982	PF3D7_1402700	SR140	protein_coding_gene
Pf3D7_14_v3	100963	100978	PF3D7_1402800		protein_coding_gene
Pf3D7_14_v3	102692	102705	PF3D7_1402800		protein_coding_gene
Pf3D7_14_v3	102803	102822	PF3D7_1402800		protein_coding_gene
Pf3D7_14_v3	104473	104485	PF3D7_1402800		protein_coding_gene
Pf3D7_14_v3	104939	105602	PF3D7_1402800		protein_coding_gene
Pf3D7_14_v3	106684	106701	PF3D7_1402900		protein_coding_gene
Pf3D7_14_v3	106956	106975	PF3D7_1402900		protein_coding_gene
Pf3D7_14_v3	107861	107905	PF3D7_1402900		protein_coding_gene
Pf3D7_14_v3	111881	111894	PF3D7_1403000		protein_coding_gene
Pf3D7_14_v3	112594	112605	PF3D7_1403000		protein_coding_gene
Pf3D7_14_v3	112594	112605	PF3D7_1403100	CAPD2	protein_coding_gene
Pf3D7_14_v3	113209	113223	PF3D7_1403100	CAPD2	protein_coding_gene
Pf3D7_14_v3	113267	113279	PF3D7_1403100	CAPD2	protein_coding_gene
Pf3D7_14_v3	113393	113407	PF3D7_1403100	CAPD2	protein_coding_gene
Pf3D7_14_v3	113812	113826	PF3D7_1403100	CAPD2	protein_coding_gene
Pf3D7_14_v3	113875	113887	PF3D7_1403100	CAPD2	protein_coding_gene
Pf3D7_14_v3	113906	113920	PF3D7_1403100	CAPD2	protein_coding_gene
Pf3D7_14_v3	115525	115545	PF3D7_1403100	CAPD2	protein_coding_gene
Pf3D7_14_v3	115621	115635	PF3D7_1403100	CAPD2	protein_coding_gene
Pf3D7_14_v3	117271	117286	PF3D7_1403100	CAPD2	protein_coding_gene
Pf3D7_14_v3	117352	117365	PF3D7_1403100	CAPD2	protein_coding_gene
Pf3D7_14_v3	118974	118984	PF3D7_1403100	CAPD2	protein_coding_gene
Pf3D7_14_v3	120411	120438	PF3D7_1403200		protein_coding_gene
Pf3D7_14_v3	120894	120908	PF3D7_1403200		protein_coding_gene
Pf3D7_14_v3	121277	121290	PF3D7_1403200		protein_coding_gene
Pf3D7_14_v3	123531	123544	PF3D7_1403300		protein_coding_gene
Pf3D7_14_v3	123575	123587	PF3D7_1403300		protein_coding_gene
Pf3D7_14_v3	124425	124440	PF3D7_1403300		protein_coding_gene
Pf3D7_14_v3	124828	124841	PF3D7_1403300		protein_coding_gene
Pf3D7_14_v3	127917	127928	PF3D7_1403400		protein_coding_gene
Pf3D7_14_v3	128531	128557	PF3D7_1403400		protein_coding_gene
Pf3D7_14_v3	128936	128952	PF3D7_1403400		protein_coding_gene
Pf3D7_14_v3	130092	130108	PF3D7_1403500		protein_coding_gene
Pf3D7_14_v3	130689	130704	PF3D7_1403500		protein_coding_gene
Pf3D7_14_v3	131237	131249	PF3D7_1403500		protein_coding_gene
Pf3D7_14_v3	131571	131584	PF3D7_1403500		protein_coding_gene
Pf3D7_14_v3	133140	133154	PF3D7_1403600	SEL1	protein_coding_gene
Pf3D7_14_v3	133216	133230	PF3D7_1403600	SEL1	protein_coding_gene
Pf3D7_14_v3	133941	133955	PF3D7_1403700	TRAM	protein_coding_gene
Pf3D7_14_v3	134092	134189	PF3D7_1403700	TRAM	protein_coding_gene
Pf3D7_14_v3	138031	138045	PF3D7_1403800	MISFIT	protein_coding_gene
Pf3D7_14_v3	139024	139039	PF3D7_1403800	MISFIT	protein_coding_gene
Pf3D7_14_v3	139081	139091	PF3D7_1403800	MISFIT	protein_coding_gene
Pf3D7_14_v3	140447	140459	PF3D7_1403800	MISFIT	protein_coding_gene
Pf3D7_14_v3	141085	141099	PF3D7_1403800	MISFIT	protein_coding_gene
Pf3D7_14_v3	141147	141159	PF3D7_1403800	MISFIT	protein_coding_gene
Pf3D7_14_v3	141189	141208	PF3D7_1403800	MISFIT	protein_coding_gene
Pf3D7_14_v3	141408	141420	PF3D7_1403800	MISFIT	protein_coding_gene
Pf3D7_14_v3	142346	142365	PF3D7_1403900	CPPED1	protein_coding_gene
Pf3D7_14_v3	143016	143029	PF3D7_1403900	CPPED1	protein_coding_gene
Pf3D7_14_v3	144022	144036	PF3D7_1404000	RPB4	protein_coding_gene
Pf3D7_14_v3	144394	144406	PF3D7_1404000	RPB4	protein_coding_gene
Pf3D7_14_v3	144605	144617	PF3D7_1404000	RPB4	protein_coding_gene
Pf3D7_14_v3	145354	145366	PF3D7_1404100		protein_coding_gene
Pf3D7_14_v3	145850	145863	PF3D7_1404100		protein_coding_gene
Pf3D7_14_v3	150300	150316	PF3D7_1404300	SOAP	protein_coding_gene
Pf3D7_14_v3	150353	150366	PF3D7_1404300	SOAP	protein_coding_gene
Pf3D7_14_v3	150409	150432	PF3D7_1404300	SOAP	protein_coding_gene
Pf3D7_14_v3	150448	150466	PF3D7_1404300	SOAP	protein_coding_gene
Pf3D7_14_v3	153377	153390	PF3D7_1404500	RRP5	protein_coding_gene
Pf3D7_14_v3	154894	154907	PF3D7_1404500	RRP5	protein_coding_gene
Pf3D7_14_v3	154894	154907	PF3D7_1404600	ACalpha	protein_coding_gene
Pf3D7_14_v3	155275	155285	PF3D7_1404600	ACalpha	protein_coding_gene
Pf3D7_14_v3	155433	155445	PF3D7_1404600	ACalpha	protein_coding_gene
Pf3D7_14_v3	155928	155940	PF3D7_1404600	ACalpha	protein_coding_gene
Pf3D7_14_v3	156655	156667	PF3D7_1404600	ACalpha	protein_coding_gene
Pf3D7_14_v3	157244	157259	PF3D7_1404600	ACalpha	protein_coding_gene
Pf3D7_14_v3	158825	158837	PF3D7_1404600	ACalpha	protein_coding_gene
Pf3D7_14_v3	160977	160993	PF3D7_1404700		protein_coding_gene
Pf3D7_14_v3	161331	161347	PF3D7_1404700		protein_coding_gene
Pf3D7_14_v3	161556	161568	PF3D7_1404700		protein_coding_gene
Pf3D7_14_v3	164666	164678	PF3D7_1404800		protein_coding_gene
Pf3D7_14_v3	164781	164794	PF3D7_1404800		protein_coding_gene
Pf3D7_14_v3	165593	165610	PF3D7_1404800		protein_coding_gene
Pf3D7_14_v3	165646	165660	PF3D7_1404800		protein_coding_gene
Pf3D7_14_v3	167080	167093	PF3D7_1404800		protein_coding_gene
Pf3D7_14_v3	169692	169709	PF3D7_1404900		protein_coding_gene
Pf3D7_14_v3	170910	170927	PF3D7_1404900		protein_coding_gene
Pf3D7_14_v3	171240	171253	PF3D7_1404900		protein_coding_gene
Pf3D7_14_v3	171803	171817	PF3D7_1404900		protein_coding_gene
Pf3D7_14_v3	173743	173766	PF3D7_1405000		protein_coding_gene
Pf3D7_14_v3	173842	173855	PF3D7_1405000		protein_coding_gene
Pf3D7_14_v3	175505	175547	PF3D7_1405100		protein_coding_gene
Pf3D7_14_v3	176606	176616	PF3D7_1405100		protein_coding_gene
Pf3D7_14_v3	176723	176737	PF3D7_1405100		protein_coding_gene
Pf3D7_14_v3	176778	176793	PF3D7_1405100		protein_coding_gene
Pf3D7_14_v3	177271	177292	PF3D7_1405100		protein_coding_gene
Pf3D7_14_v3	178210	178227	PF3D7_1405100		protein_coding_gene
Pf3D7_14_v3	179528	179543	PF3D7_1405100		protein_coding_gene
Pf3D7_14_v3	181641	181653	PF3D7_1405200	BET5	protein_coding_gene
Pf3D7_14_v3	183177	183192	PF3D7_1405300		protein_coding_gene
Pf3D7_14_v3	186358	186374	PF3D7_1405400	MutS	protein_coding_gene
Pf3D7_14_v3	186411	186425	PF3D7_1405400	MutS	protein_coding_gene
Pf3D7_14_v3	188335	188362	PF3D7_1405400	MutS	protein_coding_gene
Pf3D7_14_v3	188887	188902	PF3D7_1405400	MutS	protein_coding_gene
Pf3D7_14_v3	189623	189635	PF3D7_1405400	MutS	protein_coding_gene
Pf3D7_14_v3	192577	192590	PF3D7_1405500	CBWD1	protein_coding_gene
Pf3D7_14_v3	192734	192748	PF3D7_1405500	CBWD1	protein_coding_gene
Pf3D7_14_v3	192734	192748	PF3D7_1405600	RNR	protein_coding_gene
Pf3D7_14_v3	193251	193269	PF3D7_1405600	RNR	protein_coding_gene
Pf3D7_14_v3	193463	193475	PF3D7_1405600	RNR	protein_coding_gene
Pf3D7_14_v3	196477	196493	PF3D7_1405700		protein_coding_gene
Pf3D7_14_v3	197183	197197	PF3D7_1405700		protein_coding_gene
Pf3D7_14_v3	197641	197652	PF3D7_1405700		protein_coding_gene
Pf3D7_14_v3	197822	197836	PF3D7_1405700		protein_coding_gene
Pf3D7_14_v3	203339	203357	PF3D7_1405800	BOP1	protein_coding_gene
Pf3D7_14_v3	204245	204264	PF3D7_1405800	BOP1	protein_coding_gene
Pf3D7_14_v3	205569	205581	PF3D7_1405900		protein_coding_gene
Pf3D7_14_v3	207953	207969	PF3D7_1405900		protein_coding_gene
Pf3D7_14_v3	208532	208561	PF3D7_1405900		protein_coding_gene
Pf3D7_14_v3	208605	208617	PF3D7_1405900		protein_coding_gene
Pf3D7_14_v3	210571	210588	PF3D7_1406000	RBM8A	protein_coding_gene
Pf3D7_14_v3	214257	214272	PF3D7_1406100		protein_coding_gene
Pf3D7_14_v3	214942	214966	PF3D7_1406100		protein_coding_gene
Pf3D7_14_v3	218779	218794	PF3D7_1406200	SPT6	protein_coding_gene
Pf3D7_14_v3	219536	219556	PF3D7_1406200	SPT6	protein_coding_gene
Pf3D7_14_v3	220237	220251	PF3D7_1406200	SPT6	protein_coding_gene
Pf3D7_14_v3	221889	221899	PF3D7_1406200	SPT6	protein_coding_gene
Pf3D7_14_v3	222661	222679	PF3D7_1406200	SPT6	protein_coding_gene
Pf3D7_14_v3	228531	228543	PF3D7_1406300	GDPD	protein_coding_gene
Pf3D7_14_v3	230904	230923	PF3D7_1406400	PPR1	protein_coding_gene
Pf3D7_14_v3	231165	231177	PF3D7_1406400	PPR1	protein_coding_gene
Pf3D7_14_v3	231280	231293	PF3D7_1406400	PPR1	protein_coding_gene
Pf3D7_14_v3	232280	232301	PF3D7_1406400	PPR1	protein_coding_gene
Pf3D7_14_v3	232639	232663	PF3D7_1406400	PPR1	protein_coding_gene
Pf3D7_14_v3	234092	234105	PF3D7_1406500	WDR65	protein_coding_gene
Pf3D7_14_v3	234914	234946	PF3D7_1406500	WDR65	protein_coding_gene
Pf3D7_14_v3	237686	237707	PF3D7_1406500	WDR65	protein_coding_gene
Pf3D7_14_v3	239499	239518	PF3D7_1406600	ClpC	protein_coding_gene
Pf3D7_14_v3	240187	240200	PF3D7_1406600	ClpC	protein_coding_gene
Pf3D7_14_v3	242769	242822	PF3D7_1406600	ClpC	protein_coding_gene
Pf3D7_14_v3	244226	245169	PF3D7_1406600	ClpC	protein_coding_gene
Pf3D7_14_v3	244226	245169	PF3D7_1406700	VPS29	protein_coding_gene
Pf3D7_14_v3	245325	245343	PF3D7_1406700	VPS29	protein_coding_gene
Pf3D7_14_v3	245921	245935	PF3D7_1406700	VPS29	protein_coding_gene
Pf3D7_14_v3	246428	246440	PF3D7_1406800	GAPM3	protein_coding_gene
Pf3D7_14_v3	246508	246521	PF3D7_1406800	GAPM3	protein_coding_gene
Pf3D7_14_v3	246834	246851	PF3D7_1406800	GAPM3	protein_coding_gene
Pf3D7_14_v3	246934	246951	PF3D7_1406800	GAPM3	protein_coding_gene
Pf3D7_14_v3	247692	247706	PF3D7_1406800	GAPM3	protein_coding_gene
Pf3D7_14_v3	252051	252066	PF3D7_1406900	RlmN	protein_coding_gene
Pf3D7_14_v3	252166	252179	PF3D7_1406900	RlmN	protein_coding_gene
Pf3D7_14_v3	252648	252665	PF3D7_1406900	RlmN	protein_coding_gene
Pf3D7_14_v3	255459	255473	PF3D7_1407000	CCp3	protein_coding_gene
Pf3D7_14_v3	256419	256435	PF3D7_1407000	CCp3	protein_coding_gene
Pf3D7_14_v3	257065	257078	PF3D7_1407000	CCp3	protein_coding_gene
Pf3D7_14_v3	257203	257215	PF3D7_1407000	CCp3	protein_coding_gene
Pf3D7_14_v3	259145	259163	PF3D7_1407100	NOP1	protein_coding_gene
Pf3D7_14_v3	259182	259217	PF3D7_1407100	NOP1	protein_coding_gene
Pf3D7_14_v3	259376	259387	PF3D7_1407100	NOP1	protein_coding_gene
Pf3D7_14_v3	259606	259631	PF3D7_1407100	NOP1	protein_coding_gene
Pf3D7_14_v3	259934	259947	PF3D7_1407100	NOP1	protein_coding_gene
Pf3D7_14_v3	261225	261238	PF3D7_1407200		protein_coding_gene
Pf3D7_14_v3	262040	262053	PF3D7_1407200		protein_coding_gene
Pf3D7_14_v3	264657	264668	PF3D7_1407300	PRP38B	protein_coding_gene
Pf3D7_14_v3	265564	265579	PF3D7_1407300	PRP38B	protein_coding_gene
Pf3D7_14_v3	266676	266693	PF3D7_1407300	PRP38B	protein_coding_gene
Pf3D7_14_v3	266869	266887	PF3D7_1407300	PRP38B	protein_coding_gene
Pf3D7_14_v3	270500	270517	PF3D7_1407500	TRM112	protein_coding_gene
Pf3D7_14_v3	271774	271786	PF3D7_1407600		protein_coding_gene
Pf3D7_14_v3	272266	272286	PF3D7_1407600		protein_coding_gene
Pf3D7_14_v3	272889	272903	PF3D7_1407600		protein_coding_gene
Pf3D7_14_v3	273840	273852	PF3D7_1407600		protein_coding_gene
Pf3D7_14_v3	274490	274503	PF3D7_1407600		protein_coding_gene
Pf3D7_14_v3	277177	277197	PF3D7_1407600		protein_coding_gene
Pf3D7_14_v3	279382	279395	PF3D7_1407700		protein_coding_gene
Pf3D7_14_v3	279406	279421	PF3D7_1407700		protein_coding_gene
Pf3D7_14_v3	279636	279650	PF3D7_1407700		protein_coding_gene
Pf3D7_14_v3	283230	283243	PF3D7_1407800	PM4	protein_coding_gene
Pf3D7_14_v3	283549	283561	PF3D7_1407800	PM4	protein_coding_gene
Pf3D7_14_v3	284565	284576	PF3D7_1407800	PM4	protein_coding_gene
Pf3D7_14_v3	289809	289837	PF3D7_1407900	PMI	protein_coding_gene
Pf3D7_14_v3	294352	294366	PF3D7_1408000	PMII	protein_coding_gene
Pf3D7_14_v3	297319	297334	PF3D7_1408100	PMIII	protein_coding_gene
Pf3D7_14_v3	297497	297515	PF3D7_1408100	PMIII	protein_coding_gene
Pf3D7_14_v3	298190	298204	PF3D7_1408100	PMIII	protein_coding_gene
Pf3D7_14_v3	298478	298494	PF3D7_1408100	PMIII	protein_coding_gene
Pf3D7_14_v3	298519	298540	PF3D7_1408100	PMIII	protein_coding_gene
Pf3D7_14_v3	298960	298982	PF3D7_1408100	PMIII	protein_coding_gene
Pf3D7_14_v3	301305	301322	PF3D7_1408200	AP2-G2	protein_coding_gene
Pf3D7_14_v3	301765	301778	PF3D7_1408200	AP2-G2	protein_coding_gene
Pf3D7_14_v3	301966	301981	PF3D7_1408200	AP2-G2	protein_coding_gene
Pf3D7_14_v3	304890	304903	PF3D7_1408200	AP2-G2	protein_coding_gene
Pf3D7_14_v3	305280	305292	PF3D7_1408200	AP2-G2	protein_coding_gene
Pf3D7_14_v3	315480	315494	PF3D7_1408400	FANCJ	protein_coding_gene
Pf3D7_14_v3	316863	316876	PF3D7_1408400	FANCJ	protein_coding_gene
Pf3D7_14_v3	316967	316978	PF3D7_1408400	FANCJ	protein_coding_gene
Pf3D7_14_v3	317263	317276	PF3D7_1408400	FANCJ	protein_coding_gene
Pf3D7_14_v3	320668	320683	PF3D7_1408500		protein_coding_gene
Pf3D7_14_v3	323326	323343	PF3D7_1408600		protein_coding_gene
Pf3D7_14_v3	323429	323446	PF3D7_1408600		protein_coding_gene
Pf3D7_14_v3	323508	323524	PF3D7_1408600		protein_coding_gene
Pf3D7_14_v3	324075	324088	PF3D7_1408600		protein_coding_gene
Pf3D7_14_v3	324240	324252	PF3D7_1408600		protein_coding_gene
Pf3D7_14_v3	324933	324950	PF3D7_1408700		protein_coding_gene
Pf3D7_14_v3	326603	326617	PF3D7_1408700		protein_coding_gene
Pf3D7_14_v3	326876	326888	PF3D7_1408700		protein_coding_gene
Pf3D7_14_v3	329148	329166	PF3D7_1408700		protein_coding_gene
Pf3D7_14_v3	329263	329275	PF3D7_1408700		protein_coding_gene
Pf3D7_14_v3	331118	331129	PF3D7_1408700		protein_coding_gene
Pf3D7_14_v3	331250	331263	PF3D7_1408700		protein_coding_gene
Pf3D7_14_v3	331313	331327	PF3D7_1408700		protein_coding_gene
Pf3D7_14_v3	331686	331696	PF3D7_1408700		protein_coding_gene
Pf3D7_14_v3	332926	332942	PF3D7_1408700		protein_coding_gene
Pf3D7_14_v3	333769	333782	PF3D7_1408700		protein_coding_gene
Pf3D7_14_v3	335000	335013	PF3D7_1408700		protein_coding_gene
Pf3D7_14_v3	335389	335403	PF3D7_1408700		protein_coding_gene
Pf3D7_14_v3	338263	338280	PF3D7_1408700		protein_coding_gene
Pf3D7_14_v3	340728	340741	PF3D7_1408700		protein_coding_gene
Pf3D7_14_v3	341538	341551	PF3D7_1408700		protein_coding_gene
Pf3D7_14_v3	342849	342860	PF3D7_1408700		protein_coding_gene
Pf3D7_14_v3	343612	343628	PF3D7_1408700		protein_coding_gene
Pf3D7_14_v3	343893	343905	PF3D7_1408700		protein_coding_gene
Pf3D7_14_v3	344130	344157	PF3D7_1408700		protein_coding_gene
Pf3D7_14_v3	344596	344615	PF3D7_1408700		protein_coding_gene
Pf3D7_14_v3	345622	345635	PF3D7_1408700		protein_coding_gene
Pf3D7_14_v3	346099	346112	PF3D7_1408700		protein_coding_gene
Pf3D7_14_v3	346344	346355	PF3D7_1408700		protein_coding_gene
Pf3D7_14_v3	350437	350456	PF3D7_1408800		protein_coding_gene
Pf3D7_14_v3	351772	351788	PF3D7_1408900		protein_coding_gene
Pf3D7_14_v3	353776	353801	PF3D7_1409000		protein_coding_gene
Pf3D7_14_v3	354638	354656	PF3D7_1409000		protein_coding_gene
Pf3D7_14_v3	355375	355386	PF3D7_1409000		protein_coding_gene
Pf3D7_14_v3	356656	356684	PF3D7_1409100		protein_coding_gene
Pf3D7_14_v3	358006	358018	PF3D7_1409100		protein_coding_gene
Pf3D7_14_v3	358395	358409	PF3D7_1409100		protein_coding_gene
Pf3D7_14_v3	358930	358941	PF3D7_1409100		protein_coding_gene
Pf3D7_14_v3	359024	359036	PF3D7_1409100		protein_coding_gene
Pf3D7_14_v3	359612	359624	PF3D7_1409100		protein_coding_gene
Pf3D7_14_v3	359643	359657	PF3D7_1409100		protein_coding_gene
Pf3D7_14_v3	359965	359978	PF3D7_1409100		protein_coding_gene
Pf3D7_14_v3	360789	360806	PF3D7_1409200		protein_coding_gene
Pf3D7_14_v3	363423	363437	PF3D7_1409300	DDI1	protein_coding_gene
Pf3D7_14_v3	365808	365832	PF3D7_1409400		protein_coding_gene
Pf3D7_14_v3	366631	366649	PF3D7_1409400		protein_coding_gene
Pf3D7_14_v3	370214	370238	PF3D7_1409500		protein_coding_gene
Pf3D7_14_v3	373300	373314	PF3D7_1409500		protein_coding_gene
Pf3D7_14_v3	376353	376374	PF3D7_1409600		protein_coding_gene
Pf3D7_14_v3	376934	376949	PF3D7_1409600		protein_coding_gene
Pf3D7_14_v3	379368	379388	PF3D7_1409700		protein_coding_gene
Pf3D7_14_v3	379986	380013	PF3D7_1409700		protein_coding_gene
Pf3D7_14_v3	382567	382585	PF3D7_1409800	CELF2	protein_coding_gene
Pf3D7_14_v3	383251	383276	PF3D7_1409800	CELF2	protein_coding_gene
Pf3D7_14_v3	383326	383337	PF3D7_1409800	CELF2	protein_coding_gene
Pf3D7_14_v3	383508	383522	PF3D7_1409800	CELF2	protein_coding_gene
Pf3D7_14_v3	383867	383881	PF3D7_1409800	CELF2	protein_coding_gene
Pf3D7_14_v3	384307	384322	PF3D7_1409800	CELF2	protein_coding_gene
Pf3D7_14_v3	389878	389899	PF3D7_1409900	CDS	protein_coding_gene
Pf3D7_14_v3	389905	389918	PF3D7_1409900	CDS	protein_coding_gene
Pf3D7_14_v3	391188	391204	PF3D7_1409900	CDS	protein_coding_gene
Pf3D7_14_v3	395904	395919	PF3D7_1410100		protein_coding_gene
Pf3D7_14_v3	396799	396813	PF3D7_1410100		protein_coding_gene
Pf3D7_14_v3	396821	396832	PF3D7_1410100		protein_coding_gene
Pf3D7_14_v3	396954	396966	PF3D7_1410100		protein_coding_gene
Pf3D7_14_v3	397564	397582	PF3D7_1410100		protein_coding_gene
Pf3D7_14_v3	400955	400967	PF3D7_1410200	CTPS	protein_coding_gene
Pf3D7_14_v3	401354	401364	PF3D7_1410200	CTPS	protein_coding_gene
Pf3D7_14_v3	401678	401698	PF3D7_1410200	CTPS	protein_coding_gene
Pf3D7_14_v3	401845	401857	PF3D7_1410200	CTPS	protein_coding_gene
Pf3D7_14_v3	402760	402771	PF3D7_1410200	CTPS	protein_coding_gene
Pf3D7_14_v3	404348	404366	PF3D7_1410300		protein_coding_gene
Pf3D7_14_v3	406389	406403	PF3D7_1410300		protein_coding_gene
Pf3D7_14_v3	406916	406930	PF3D7_1410300		protein_coding_gene
Pf3D7_14_v3	408706	408719	PF3D7_1410300		protein_coding_gene
Pf3D7_14_v3	408908	408921	PF3D7_1410300		protein_coding_gene
Pf3D7_14_v3	409020	409032	PF3D7_1410300		protein_coding_gene
Pf3D7_14_v3	409236	409248	PF3D7_1410300		protein_coding_gene
Pf3D7_14_v3	410295	410308	PF3D7_1410300		protein_coding_gene
Pf3D7_14_v3	411398	411413	PF3D7_1410300		protein_coding_gene
Pf3D7_14_v3	412275	412292	PF3D7_1410300		protein_coding_gene
Pf3D7_14_v3	412715	412727	PF3D7_1410300		protein_coding_gene
Pf3D7_14_v3	415127	415140	PF3D7_1410300		protein_coding_gene
Pf3D7_14_v3	415807	415819	PF3D7_1410300		protein_coding_gene
Pf3D7_14_v3	416177	416228	PF3D7_1410300		protein_coding_gene
Pf3D7_14_v3	416546	416561	PF3D7_1410300		protein_coding_gene
Pf3D7_14_v3	417063	417077	PF3D7_1410300		protein_coding_gene
Pf3D7_14_v3	417849	417864	PF3D7_1410300		protein_coding_gene
Pf3D7_14_v3	420758	420775	PF3D7_1410400	RAP1	protein_coding_gene
Pf3D7_14_v3	420814	420828	PF3D7_1410400	RAP1	protein_coding_gene
Pf3D7_14_v3	420863	420882	PF3D7_1410400	RAP1	protein_coding_gene
Pf3D7_14_v3	420981	420993	PF3D7_1410400	RAP1	protein_coding_gene
Pf3D7_14_v3	421000	421018	PF3D7_1410400	RAP1	protein_coding_gene
Pf3D7_14_v3	421685	421696	PF3D7_1410400	RAP1	protein_coding_gene
Pf3D7_14_v3	422191	422206	PF3D7_1410400	RAP1	protein_coding_gene
Pf3D7_14_v3	422765	422780	PF3D7_1410400	RAP1	protein_coding_gene
Pf3D7_14_v3	423795	423812	PF3D7_1410500		protein_coding_gene
Pf3D7_14_v3	427313	427324	PF3D7_1410600	eIF2gamma	protein_coding_gene
Pf3D7_14_v3	427339	427356	PF3D7_1410600	eIF2gamma	protein_coding_gene
Pf3D7_14_v3	427507	427521	PF3D7_1410600	eIF2gamma	protein_coding_gene
Pf3D7_14_v3	427611	427639	PF3D7_1410600	eIF2gamma	protein_coding_gene
Pf3D7_14_v3	427651	428511	PF3D7_1410600	eIF2gamma	protein_coding_gene
Pf3D7_14_v3	428569	428582	PF3D7_1410600	eIF2gamma	protein_coding_gene
Pf3D7_14_v3	429120	429130	PF3D7_1410700		protein_coding_gene
Pf3D7_14_v3	429460	429474	PF3D7_1410700		protein_coding_gene
Pf3D7_14_v3	429814	429828	PF3D7_1410700		protein_coding_gene
Pf3D7_14_v3	434091	434103	PF3D7_1410800		protein_coding_gene
Pf3D7_14_v3	437675	437686	PF3D7_1410900		protein_coding_gene
Pf3D7_14_v3	437769	437784	PF3D7_1410900		protein_coding_gene
Pf3D7_14_v3	437986	438004	PF3D7_1410900		protein_coding_gene
Pf3D7_14_v3	438062	438079	PF3D7_1410900		protein_coding_gene
Pf3D7_14_v3	438741	438756	PF3D7_1410900		protein_coding_gene
Pf3D7_14_v3	441383	441395	PF3D7_1411000		protein_coding_gene
Pf3D7_14_v3	441640	441653	PF3D7_1411000		protein_coding_gene
Pf3D7_14_v3	443634	443647	PF3D7_1411000		protein_coding_gene
Pf3D7_14_v3	448181	448193	PF3D7_1411100		protein_coding_gene
Pf3D7_14_v3	448421	448433	PF3D7_1411100		protein_coding_gene
Pf3D7_14_v3	449220	449258	PF3D7_1411100		protein_coding_gene
Pf3D7_14_v3	449394	449407	PF3D7_1411100		protein_coding_gene
Pf3D7_14_v3	452208	452225	PF3D7_1411200	ROM8	protein_coding_gene
Pf3D7_14_v3	452690	452705	PF3D7_1411200	ROM8	protein_coding_gene
Pf3D7_14_v3	453266	453278	PF3D7_1411200	ROM8	protein_coding_gene
Pf3D7_14_v3	454224	454242	PF3D7_1411200	ROM8	protein_coding_gene
Pf3D7_14_v3	454599	454622	PF3D7_1411200	ROM8	protein_coding_gene
Pf3D7_14_v3	454796	454822	PF3D7_1411200	ROM8	protein_coding_gene
Pf3D7_14_v3	455310	455323	PF3D7_1411200	ROM8	protein_coding_gene
Pf3D7_14_v3	458694	458709	PF3D7_1411300		protein_coding_gene
Pf3D7_14_v3	459555	459568	PF3D7_1411300		protein_coding_gene
Pf3D7_14_v3	459945	459959	PF3D7_1411300		protein_coding_gene
Pf3D7_14_v3	460426	460441	PF3D7_1411300		protein_coding_gene
Pf3D7_14_v3	460915	460927	PF3D7_1411400	PREX	protein_coding_gene
Pf3D7_14_v3	460915	460927	PF3D7_1411300		protein_coding_gene
Pf3D7_14_v3	461548	461563	PF3D7_1411400	PREX	protein_coding_gene
Pf3D7_14_v3	463010	463022	PF3D7_1411400	PREX	protein_coding_gene
Pf3D7_14_v3	463170	463182	PF3D7_1411400	PREX	protein_coding_gene
Pf3D7_14_v3	463537	463550	PF3D7_1411400	PREX	protein_coding_gene
Pf3D7_14_v3	463588	463602	PF3D7_1411400	PREX	protein_coding_gene
Pf3D7_14_v3	464654	464669	PF3D7_1411400	PREX	protein_coding_gene
Pf3D7_14_v3	466007	466020	PF3D7_1411400	PREX	protein_coding_gene
Pf3D7_14_v3	466071	466087	PF3D7_1411400	PREX	protein_coding_gene
Pf3D7_14_v3	466532	466551	PF3D7_1411400	PREX	protein_coding_gene
Pf3D7_14_v3	466639	466655	PF3D7_1411400	PREX	protein_coding_gene
Pf3D7_14_v3	469540	469553	PF3D7_1411500		protein_coding_gene
Pf3D7_14_v3	472185	472201	PF3D7_1411500		protein_coding_gene
Pf3D7_14_v3	472913	472928	PF3D7_1411600	Obg1	protein_coding_gene
Pf3D7_14_v3	473077	473092	PF3D7_1411600	Obg1	protein_coding_gene
Pf3D7_14_v3	473142	473158	PF3D7_1411600	Obg1	protein_coding_gene
Pf3D7_14_v3	473643	473654	PF3D7_1411600	Obg1	protein_coding_gene
Pf3D7_14_v3	473694	473707	PF3D7_1411600	Obg1	protein_coding_gene
Pf3D7_14_v3	474090	474104	PF3D7_1411600	Obg1	protein_coding_gene
Pf3D7_14_v3	475230	475254	PF3D7_1411700		protein_coding_gene
Pf3D7_14_v3	475911	475930	PF3D7_1411700		protein_coding_gene
Pf3D7_14_v3	475959	475971	PF3D7_1411700		protein_coding_gene
Pf3D7_14_v3	476414	476427	PF3D7_1411700		protein_coding_gene
Pf3D7_14_v3	476679	476693	PF3D7_1411700		protein_coding_gene
Pf3D7_14_v3	477518	477535	PF3D7_1411800		protein_coding_gene
Pf3D7_14_v3	478772	478786	PF3D7_1411800		protein_coding_gene
Pf3D7_14_v3	480398	480412	PF3D7_1411900		protein_coding_gene
Pf3D7_14_v3	480963	480984	PF3D7_1411900		protein_coding_gene
Pf3D7_14_v3	481067	481079	PF3D7_1411900		protein_coding_gene
Pf3D7_14_v3	481135	481150	PF3D7_1411900		protein_coding_gene
Pf3D7_14_v3	481288	481300	PF3D7_1411900		protein_coding_gene
Pf3D7_14_v3	482337	482348	PF3D7_1412000		protein_coding_gene
Pf3D7_14_v3	483380	483391	PF3D7_1412000		protein_coding_gene
Pf3D7_14_v3	484503	484523	PF3D7_1412100	MCMBP	protein_coding_gene
Pf3D7_14_v3	484967	484980	PF3D7_1412100	MCMBP	protein_coding_gene
Pf3D7_14_v3	485446	485464	PF3D7_1412100	MCMBP	protein_coding_gene
Pf3D7_14_v3	485524	485536	PF3D7_1412100	MCMBP	protein_coding_gene
Pf3D7_14_v3	485806	485820	PF3D7_1412100	MCMBP	protein_coding_gene
Pf3D7_14_v3	487218	487242	PF3D7_1412100	MCMBP	protein_coding_gene
Pf3D7_14_v3	487860	487873	PF3D7_1412200		protein_coding_gene
Pf3D7_14_v3	488800	488815	PF3D7_1412200		protein_coding_gene
Pf3D7_14_v3	489956	489971	PF3D7_1412200		protein_coding_gene
Pf3D7_14_v3	490007	490021	PF3D7_1412200		protein_coding_gene
Pf3D7_14_v3	491932	491944	PF3D7_1412300	NTF2	protein_coding_gene
Pf3D7_14_v3	496276	496291	PF3D7_1412400		protein_coding_gene
Pf3D7_14_v3	498551	498567	PF3D7_1412400		protein_coding_gene
Pf3D7_14_v3	500855	500874	PF3D7_1412400		protein_coding_gene
Pf3D7_14_v3	500968	500978	PF3D7_1412400		protein_coding_gene
Pf3D7_14_v3	503505	503515	PF3D7_1412400		protein_coding_gene
Pf3D7_14_v3	503697	503710	PF3D7_1412400		protein_coding_gene
Pf3D7_14_v3	503922	503938	PF3D7_1412400		protein_coding_gene
Pf3D7_14_v3	503981	504005	PF3D7_1412400		protein_coding_gene
Pf3D7_14_v3	507422	507436	PF3D7_1412500	ACT2	protein_coding_gene
Pf3D7_14_v3	507738	507750	PF3D7_1412500	ACT2	protein_coding_gene
Pf3D7_14_v3	508828	508839	PF3D7_1412500	ACT2	protein_coding_gene
Pf3D7_14_v3	509196	509210	PF3D7_1412500	ACT2	protein_coding_gene
Pf3D7_14_v3	510098	510109	PF3D7_1412600	DHS	protein_coding_gene
Pf3D7_14_v3	510505	510517	PF3D7_1412600	DHS	protein_coding_gene
Pf3D7_14_v3	510539	510551	PF3D7_1412600	DHS	protein_coding_gene
Pf3D7_14_v3	510660	510674	PF3D7_1412600	DHS	protein_coding_gene
Pf3D7_14_v3	511042	511066	PF3D7_1412600	DHS	protein_coding_gene
Pf3D7_14_v3	511111	511125	PF3D7_1412600	DHS	protein_coding_gene
Pf3D7_14_v3	513261	513277	PF3D7_1412700		protein_coding_gene
Pf3D7_14_v3	514185	514198	PF3D7_1412700		protein_coding_gene
Pf3D7_14_v3	514340	514357	PF3D7_1412700		protein_coding_gene
Pf3D7_14_v3	515243	515261	PF3D7_1412700		protein_coding_gene
Pf3D7_14_v3	515329	515345	PF3D7_1412700		protein_coding_gene
Pf3D7_14_v3	516598	516609	PF3D7_1412700		protein_coding_gene
Pf3D7_14_v3	516598	516609	PF3D7_1412800	NMT	protein_coding_gene
Pf3D7_14_v3	516931	516948	PF3D7_1412700		protein_coding_gene
Pf3D7_14_v3	516931	516948	PF3D7_1412800	NMT	protein_coding_gene
Pf3D7_14_v3	520113	520125	PF3D7_1412900		protein_coding_gene
Pf3D7_14_v3	521831	521849	PF3D7_1412900		protein_coding_gene
Pf3D7_14_v3	522215	522240	PF3D7_1412900		protein_coding_gene
Pf3D7_14_v3	522257	522291	PF3D7_1412900		protein_coding_gene
Pf3D7_14_v3	524080	524093	PF3D7_1413000		protein_coding_gene
Pf3D7_14_v3	524168	524180	PF3D7_1413000		protein_coding_gene
Pf3D7_14_v3	527549	527565	PF3D7_1413100		protein_coding_gene
Pf3D7_14_v3	527601	527613	PF3D7_1413100		protein_coding_gene
Pf3D7_14_v3	527745	527765	PF3D7_1413100		protein_coding_gene
Pf3D7_14_v3	529145	529166	PF3D7_1413100		protein_coding_gene
Pf3D7_14_v3	531163	531188	PF3D7_1413200		protein_coding_gene
Pf3D7_14_v3	532994	533006	PF3D7_1413300		protein_coding_gene
Pf3D7_14_v3	534080	534092	PF3D7_1413400		protein_coding_gene
Pf3D7_14_v3	535129	535141	PF3D7_1413400		protein_coding_gene
Pf3D7_14_v3	537045	537056	PF3D7_1413500	SufC	protein_coding_gene
Pf3D7_14_v3	537421	537433	PF3D7_1413500	SufC	protein_coding_gene
Pf3D7_14_v3	537658	537672	PF3D7_1413500	SufC	protein_coding_gene
Pf3D7_14_v3	538180	538194	PF3D7_1413500	SufC	protein_coding_gene
Pf3D7_14_v3	539721	539738	PF3D7_1413600		protein_coding_gene
Pf3D7_14_v3	540025	540037	PF3D7_1413600		protein_coding_gene
Pf3D7_14_v3	541677	541689	PF3D7_1413700		protein_coding_gene
Pf3D7_14_v3	542150	542165	PF3D7_1413700		protein_coding_gene
Pf3D7_14_v3	543258	543272	PF3D7_1413700		protein_coding_gene
Pf3D7_14_v3	543824	543837	PF3D7_1413700		protein_coding_gene
Pf3D7_14_v3	545117	545135	PF3D7_1413700		protein_coding_gene
Pf3D7_14_v3	545321	545341	PF3D7_1413700		protein_coding_gene
Pf3D7_14_v3	545555	545568	PF3D7_1413700		protein_coding_gene
Pf3D7_14_v3	546250	546263	PF3D7_1413700		protein_coding_gene
Pf3D7_14_v3	546955	546968	PF3D7_1413800	DPH1	protein_coding_gene
Pf3D7_14_v3	547802	547821	PF3D7_1413800	DPH1	protein_coding_gene
Pf3D7_14_v3	548446	548457	PF3D7_1413800	DPH1	protein_coding_gene
Pf3D7_14_v3	548571	548588	PF3D7_1413800	DPH1	protein_coding_gene
Pf3D7_14_v3	552636	552647	PF3D7_1413900		protein_coding_gene
Pf3D7_14_v3	554580	554589	PF3D7_1414000	RPN13	protein_coding_gene
Pf3D7_14_v3	560125	560137	PF3D7_1414100		protein_coding_gene
Pf3D7_14_v3	560157	560169	PF3D7_1414100		protein_coding_gene
Pf3D7_14_v3	560214	560228	PF3D7_1414100		protein_coding_gene
Pf3D7_14_v3	560631	560652	PF3D7_1414100		protein_coding_gene
Pf3D7_14_v3	561077	561089	PF3D7_1414100		protein_coding_gene
Pf3D7_14_v3	561282	561295	PF3D7_1414100		protein_coding_gene
Pf3D7_14_v3	561630	561672	PF3D7_1414100		protein_coding_gene
Pf3D7_14_v3	561992	562004	PF3D7_1414100		protein_coding_gene
Pf3D7_14_v3	562331	562343	PF3D7_1414100		protein_coding_gene
Pf3D7_14_v3	564027	564038	PF3D7_1414200		protein_coding_gene
Pf3D7_14_v3	564433	564447	PF3D7_1414200		protein_coding_gene
Pf3D7_14_v3	564761	564777	PF3D7_1414200		protein_coding_gene
Pf3D7_14_v3	570345	570361	PF3D7_1414300		protein_coding_gene
Pf3D7_14_v3	570810	570826	PF3D7_1414300		protein_coding_gene
Pf3D7_14_v3	571113	571126	PF3D7_1414300		protein_coding_gene
Pf3D7_14_v3	571274	571286	PF3D7_1414300		protein_coding_gene
Pf3D7_14_v3	571410	571422	PF3D7_1414300		protein_coding_gene
Pf3D7_14_v3	575967	575978	PF3D7_1414400	PP1	protein_coding_gene
Pf3D7_14_v3	576161	576173	PF3D7_1414400	PP1	protein_coding_gene
Pf3D7_14_v3	576743	576758	PF3D7_1414400	PP1	protein_coding_gene
Pf3D7_14_v3	576770	576784	PF3D7_1414400	PP1	protein_coding_gene
Pf3D7_14_v3	579300	579311	PF3D7_1414500	ABCk2	protein_coding_gene
Pf3D7_14_v3	580956	580969	PF3D7_1414500	ABCk2	protein_coding_gene
Pf3D7_14_v3	581922	581937	PF3D7_1414500	ABCk2	protein_coding_gene
Pf3D7_14_v3	582648	582661	PF3D7_1414500	ABCk2	protein_coding_gene
Pf3D7_14_v3	582741	582754	PF3D7_1414500	ABCk2	protein_coding_gene
Pf3D7_14_v3	582873	582886	PF3D7_1414500	ABCk2	protein_coding_gene
Pf3D7_14_v3	583270	583285	PF3D7_1414500	ABCk2	protein_coding_gene
Pf3D7_14_v3	586452	586464	PF3D7_1414500	ABCk2	protein_coding_gene
Pf3D7_14_v3	591904	591922	PF3D7_1414600	Pgt1	protein_coding_gene
Pf3D7_14_v3	592315	592333	PF3D7_1414600	Pgt1	protein_coding_gene
Pf3D7_14_v3	593388	593401	PF3D7_1414700		protein_coding_gene
Pf3D7_14_v3	594164	594178	PF3D7_1414700		protein_coding_gene
Pf3D7_14_v3	595277	595291	PF3D7_1414700		protein_coding_gene
Pf3D7_14_v3	597063	597078	PF3D7_1414700		protein_coding_gene
Pf3D7_14_v3	597264	597277	PF3D7_1414700		protein_coding_gene
Pf3D7_14_v3	599773	599786	PF3D7_1414800	SMB1	protein_coding_gene
Pf3D7_14_v3	599848	599859	PF3D7_1414800	SMB1	protein_coding_gene
Pf3D7_14_v3	600078	600087	PF3D7_1414800	SMB1	protein_coding_gene
Pf3D7_14_v3	602489	602508	PF3D7_1414900		protein_coding_gene
Pf3D7_14_v3	605492	605503	PF3D7_1414900		protein_coding_gene
Pf3D7_14_v3	606288	606304	PF3D7_1415000	UDG	protein_coding_gene
Pf3D7_14_v3	606485	606500	PF3D7_1415000	UDG	protein_coding_gene
Pf3D7_14_v3	612392	612415	PF3D7_1415200		protein_coding_gene
Pf3D7_14_v3	615182	615194	PF3D7_1415300		protein_coding_gene
Pf3D7_14_v3	615208	615225	PF3D7_1415300		protein_coding_gene
Pf3D7_14_v3	615248	615259	PF3D7_1415300		protein_coding_gene
Pf3D7_14_v3	615615	615630	PF3D7_1415300		protein_coding_gene
Pf3D7_14_v3	615667	615680	PF3D7_1415300		protein_coding_gene
Pf3D7_14_v3	616096	616109	PF3D7_1415300		protein_coding_gene
Pf3D7_14_v3	618684	618707	PF3D7_1415400		protein_coding_gene
Pf3D7_14_v3	620545	620557	PF3D7_1415400		protein_coding_gene
Pf3D7_14_v3	620808	620821	PF3D7_1415400		protein_coding_gene
Pf3D7_14_v3	621116	621129	PF3D7_1415400		protein_coding_gene
Pf3D7_14_v3	621776	621788	PF3D7_1415400		protein_coding_gene
Pf3D7_14_v3	622372	622384	PF3D7_1415400		protein_coding_gene
Pf3D7_14_v3	622722	622740	PF3D7_1415400		protein_coding_gene
Pf3D7_14_v3	623194	623206	PF3D7_1415400		protein_coding_gene
Pf3D7_14_v3	624523	624537	PF3D7_1415500		protein_coding_gene
Pf3D7_14_v3	626564	626575	PF3D7_1415500		protein_coding_gene
Pf3D7_14_v3	626590	626604	PF3D7_1415500		protein_coding_gene
Pf3D7_14_v3	626714	626729	PF3D7_1415500		protein_coding_gene
Pf3D7_14_v3	627297	627310	PF3D7_1415500		protein_coding_gene
Pf3D7_14_v3	630163	630178	PF3D7_1415600		protein_coding_gene
Pf3D7_14_v3	630830	630844	PF3D7_1415600		protein_coding_gene
Pf3D7_14_v3	631917	631936	PF3D7_1415600		protein_coding_gene
Pf3D7_14_v3	634866	634881	PF3D7_1415700	SPT	protein_coding_gene
Pf3D7_14_v3	635019	635033	PF3D7_1415700	SPT	protein_coding_gene
Pf3D7_14_v3	635111	635122	PF3D7_1415700	SPT	protein_coding_gene
Pf3D7_14_v3	635220	635233	PF3D7_1415700	SPT	protein_coding_gene
Pf3D7_14_v3	636385	636402	PF3D7_1415700	SPT	protein_coding_gene
Pf3D7_14_v3	639979	639990	PF3D7_1415800	KsgA1	protein_coding_gene
Pf3D7_14_v3	640475	640490	PF3D7_1415800	KsgA1	protein_coding_gene
Pf3D7_14_v3	640598	640612	PF3D7_1415800	KsgA1	protein_coding_gene
Pf3D7_14_v3	641261	641273	PF3D7_1415800	KsgA1	protein_coding_gene
Pf3D7_14_v3	644001	644020	PF3D7_1416000		protein_coding_gene
Pf3D7_14_v3	644449	644461	PF3D7_1416000		protein_coding_gene
Pf3D7_14_v3	645663	645674	PF3D7_1416100	SEY1	protein_coding_gene
Pf3D7_14_v3	648749	648760	PF3D7_1416100	SEY1	protein_coding_gene
Pf3D7_14_v3	650611	650623	PF3D7_1416200	MCA3	protein_coding_gene
Pf3D7_14_v3	651456	651469	PF3D7_1416200	MCA3	protein_coding_gene
Pf3D7_14_v3	651716	651729	PF3D7_1416200	MCA3	protein_coding_gene
Pf3D7_14_v3	653190	653205	PF3D7_1416200	MCA3	protein_coding_gene
Pf3D7_14_v3	654727	654741	PF3D7_1416200	MCA3	protein_coding_gene
Pf3D7_14_v3	657066	657079	PF3D7_1416200	MCA3	protein_coding_gene
Pf3D7_14_v3	658469	658480	PF3D7_1416200	MCA3	protein_coding_gene
Pf3D7_14_v3	658913	658925	PF3D7_1416300		protein_coding_gene
Pf3D7_14_v3	660386	660400	PF3D7_1416300		protein_coding_gene
Pf3D7_14_v3	660442	660456	PF3D7_1416300		protein_coding_gene
Pf3D7_14_v3	660553	660571	PF3D7_1416300		protein_coding_gene
Pf3D7_14_v3	660589	660615	PF3D7_1416300		protein_coding_gene
Pf3D7_14_v3	661458	661485	PF3D7_1416400		protein_coding_gene
Pf3D7_14_v3	661858	661874	PF3D7_1416400		protein_coding_gene
Pf3D7_14_v3	661960	661971	PF3D7_1416400		protein_coding_gene
Pf3D7_14_v3	663284	663296	PF3D7_1416400		protein_coding_gene
Pf3D7_14_v3	663993	664016	PF3D7_1416400		protein_coding_gene
Pf3D7_14_v3	667632	667657	PF3D7_1416500	GDH1	protein_coding_gene
Pf3D7_14_v3	667942	667992	PF3D7_1416500	GDH1	protein_coding_gene
Pf3D7_14_v3	668072	668083	PF3D7_1416500	GDH1	protein_coding_gene
Pf3D7_14_v3	668504	668515	PF3D7_1416500	GDH1	protein_coding_gene
Pf3D7_14_v3	668614	668630	PF3D7_1416500	GDH1	protein_coding_gene
Pf3D7_14_v3	671239	671253	PF3D7_1416600		protein_coding_gene
Pf3D7_14_v3	671295	671306	PF3D7_1416600		protein_coding_gene
Pf3D7_14_v3	676318	676337	PF3D7_1416600		protein_coding_gene
Pf3D7_14_v3	678689	678709	PF3D7_1416600		protein_coding_gene
Pf3D7_14_v3	679005	679022	PF3D7_1416600		protein_coding_gene
Pf3D7_14_v3	680674	680685	PF3D7_1416700		protein_coding_gene
Pf3D7_14_v3	681732	681743	PF3D7_1416700		protein_coding_gene
Pf3D7_14_v3	682658	682673	PF3D7_1416800	KRS2	protein_coding_gene
Pf3D7_14_v3	683151	683165	PF3D7_1416800	KRS2	protein_coding_gene
Pf3D7_14_v3	683484	683496	PF3D7_1416800	KRS2	protein_coding_gene
Pf3D7_14_v3	683763	683776	PF3D7_1416800	KRS2	protein_coding_gene
Pf3D7_14_v3	685487	685506	PF3D7_1416900		protein_coding_gene
Pf3D7_14_v3	685975	685988	PF3D7_1416900		protein_coding_gene
Pf3D7_14_v3	685993	686007	PF3D7_1416900		protein_coding_gene
Pf3D7_14_v3	686017	686031	PF3D7_1416900		protein_coding_gene
Pf3D7_14_v3	686063	686086	PF3D7_1416900		protein_coding_gene
Pf3D7_14_v3	688995	689011	PF3D7_1417000	IMC1l	protein_coding_gene
Pf3D7_14_v3	689074	689093	PF3D7_1417000	IMC1l	protein_coding_gene
Pf3D7_14_v3	690829	690845	PF3D7_1417100		protein_coding_gene
Pf3D7_14_v3	691856	691869	PF3D7_1417100		protein_coding_gene
Pf3D7_14_v3	695514	695533	PF3D7_1417200	NOT1	protein_coding_gene
Pf3D7_14_v3	696762	696777	PF3D7_1417200	NOT1	protein_coding_gene
Pf3D7_14_v3	699096	699121	PF3D7_1417200	NOT1	protein_coding_gene
Pf3D7_14_v3	699137	699150	PF3D7_1417200	NOT1	protein_coding_gene
Pf3D7_14_v3	699548	699560	PF3D7_1417200	NOT1	protein_coding_gene
Pf3D7_14_v3	702454	702466	PF3D7_1417200	NOT1	protein_coding_gene
Pf3D7_14_v3	702586	702598	PF3D7_1417200	NOT1	protein_coding_gene
Pf3D7_14_v3	702829	702843	PF3D7_1417200	NOT1	protein_coding_gene
Pf3D7_14_v3	703980	703991	PF3D7_1417200	NOT1	protein_coding_gene
Pf3D7_14_v3	703996	704010	PF3D7_1417200	NOT1	protein_coding_gene
Pf3D7_14_v3	704284	704301	PF3D7_1417200	NOT1	protein_coding_gene
Pf3D7_14_v3	704475	704490	PF3D7_1417200	NOT1	protein_coding_gene
Pf3D7_14_v3	704570	704594	PF3D7_1417200	NOT1	protein_coding_gene
Pf3D7_14_v3	704681	704707	PF3D7_1417200	NOT1	protein_coding_gene
Pf3D7_14_v3	705307	705328	PF3D7_1417200	NOT1	protein_coding_gene
Pf3D7_14_v3	706903	706924	PF3D7_1417200	NOT1	protein_coding_gene
Pf3D7_14_v3	707016	707033	PF3D7_1417200	NOT1	protein_coding_gene
Pf3D7_14_v3	707273	707290	PF3D7_1417200	NOT1	protein_coding_gene
Pf3D7_14_v3	709050	709061	PF3D7_1417300	ATG4	protein_coding_gene
Pf3D7_14_v3	710955	710976	PF3D7_1417300	ATG4	protein_coding_gene
Pf3D7_14_v3	727792	727804	PF3D7_1417500	CBF5	protein_coding_gene
Pf3D7_14_v3	727834	727850	PF3D7_1417500	CBF5	protein_coding_gene
Pf3D7_14_v3	728081	728094	PF3D7_1417500	CBF5	protein_coding_gene
Pf3D7_14_v3	731556	731570	PF3D7_1417600		protein_coding_gene
Pf3D7_14_v3	732026	732050	PF3D7_1417600		protein_coding_gene
Pf3D7_14_v3	732189	732200	PF3D7_1417600		protein_coding_gene
Pf3D7_14_v3	732315	732331	PF3D7_1417600		protein_coding_gene
Pf3D7_14_v3	732593	732608	PF3D7_1417600		protein_coding_gene
Pf3D7_14_v3	735489	735500	PF3D7_1417600		protein_coding_gene
Pf3D7_14_v3	735581	735594	PF3D7_1417600		protein_coding_gene
Pf3D7_14_v3	738106	738119	PF3D7_1417600		protein_coding_gene
Pf3D7_14_v3	739078	739091	PF3D7_1417600		protein_coding_gene
Pf3D7_14_v3	739452	739466	PF3D7_1417600		protein_coding_gene
Pf3D7_14_v3	740529	740542	PF3D7_1417600		protein_coding_gene
Pf3D7_14_v3	740822	740836	PF3D7_1417600		protein_coding_gene
Pf3D7_14_v3	741973	741991	PF3D7_1417600		protein_coding_gene
Pf3D7_14_v3	742254	742265	PF3D7_1417600		protein_coding_gene
Pf3D7_14_v3	743759	743776	PF3D7_1417600		protein_coding_gene
Pf3D7_14_v3	743904	743916	PF3D7_1417600		protein_coding_gene
Pf3D7_14_v3	753630	754097	PF3D7_1417800	MCM2	protein_coding_gene
Pf3D7_14_v3	754716	754728	PF3D7_1417800	MCM2	protein_coding_gene
Pf3D7_14_v3	755614	755647	PF3D7_1417800	MCM2	protein_coding_gene
Pf3D7_14_v3	755912	755923	PF3D7_1417800	MCM2	protein_coding_gene
Pf3D7_14_v3	756235	756248	PF3D7_1417800	MCM2	protein_coding_gene
Pf3D7_14_v3	756307	756318	PF3D7_1417800	MCM2	protein_coding_gene
Pf3D7_14_v3	756643	756655	PF3D7_1417900	ATPTG9	protein_coding_gene
Pf3D7_14_v3	756643	756655	PF3D7_1417800	MCM2	protein_coding_gene
Pf3D7_14_v3	758445	758460	PF3D7_1417900	ATPTG9	protein_coding_gene
Pf3D7_14_v3	759645	759658	PF3D7_1418000	UFD1	protein_coding_gene
Pf3D7_14_v3	760067	760102	PF3D7_1418000	UFD1	protein_coding_gene
Pf3D7_14_v3	760343	760354	PF3D7_1418000	UFD1	protein_coding_gene
Pf3D7_14_v3	760884	760914	PF3D7_1418000	UFD1	protein_coding_gene
Pf3D7_14_v3	760920	760933	PF3D7_1418000	UFD1	protein_coding_gene
Pf3D7_14_v3	760950	760971	PF3D7_1418000	UFD1	protein_coding_gene
Pf3D7_14_v3	762728	762740	PF3D7_1418100	LISP1	protein_coding_gene
Pf3D7_14_v3	763285	763299	PF3D7_1418100	LISP1	protein_coding_gene
Pf3D7_14_v3	763823	763837	PF3D7_1418100	LISP1	protein_coding_gene
Pf3D7_14_v3	764055	764079	PF3D7_1418100	LISP1	protein_coding_gene
Pf3D7_14_v3	764161	764175	PF3D7_1418100	LISP1	protein_coding_gene
Pf3D7_14_v3	764308	764328	PF3D7_1418100	LISP1	protein_coding_gene
Pf3D7_14_v3	765062	765074	PF3D7_1418100	LISP1	protein_coding_gene
Pf3D7_14_v3	765678	765690	PF3D7_1418100	LISP1	protein_coding_gene
Pf3D7_14_v3	767078	767093	PF3D7_1418100	LISP1	protein_coding_gene
Pf3D7_14_v3	767872	767885	PF3D7_1418100	LISP1	protein_coding_gene
Pf3D7_14_v3	768981	768993	PF3D7_1418100	LISP1	protein_coding_gene
Pf3D7_14_v3	770407	770420	PF3D7_1418100	LISP1	protein_coding_gene
Pf3D7_14_v3	771415	771438	PF3D7_1418100	LISP1	protein_coding_gene
Pf3D7_14_v3	772011	772032	PF3D7_1418100	LISP1	protein_coding_gene
Pf3D7_14_v3	773171	773182	PF3D7_1418100	LISP1	protein_coding_gene
Pf3D7_14_v3	776924	776946	PF3D7_1418300		protein_coding_gene
Pf3D7_14_v3	783297	783319	PF3D7_1418900	DBP4	protein_coding_gene
Pf3D7_14_v3	783409	783423	PF3D7_1418900	DBP4	protein_coding_gene
Pf3D7_14_v3	784417	784436	PF3D7_1418900	DBP4	protein_coding_gene
Pf3D7_14_v3	784600	784614	PF3D7_1418900	DBP4	protein_coding_gene
Pf3D7_14_v3	785113	785130	PF3D7_1418900	DBP4	protein_coding_gene
Pf3D7_14_v3	793914	793925	PF3D7_1419100	DDX55	protein_coding_gene
Pf3D7_14_v3	794032	794050	PF3D7_1419100	DDX55	protein_coding_gene
Pf3D7_14_v3	794735	794748	PF3D7_1419100	DDX55	protein_coding_gene
Pf3D7_14_v3	795799	795811	PF3D7_1419100	DDX55	protein_coding_gene
Pf3D7_14_v3	796730	796742	PF3D7_1419100	DDX55	protein_coding_gene
Pf3D7_14_v3	802739	802756	PF3D7_1419300	GST	protein_coding_gene
Pf3D7_14_v3	802882	802894	PF3D7_1419300	GST	protein_coding_gene
Pf3D7_14_v3	804231	804243	PF3D7_1419400		protein_coding_gene
Pf3D7_14_v3	804709	804722	PF3D7_1419400		protein_coding_gene
Pf3D7_14_v3	805058	805070	PF3D7_1419400		protein_coding_gene
Pf3D7_14_v3	806967	806989	PF3D7_1419400		protein_coding_gene
Pf3D7_14_v3	808823	808836	PF3D7_1419400		protein_coding_gene
Pf3D7_14_v3	809387	809402	PF3D7_1419400		protein_coding_gene
Pf3D7_14_v3	810164	810177	PF3D7_1419400		protein_coding_gene
Pf3D7_14_v3	810564	810590	PF3D7_1419400		protein_coding_gene
Pf3D7_14_v3	811576	811589	PF3D7_1419400		protein_coding_gene
Pf3D7_14_v3	811642	811656	PF3D7_1419400		protein_coding_gene
Pf3D7_14_v3	815455	815467	PF3D7_1419600		protein_coding_gene
Pf3D7_14_v3	817303	817723	PF3D7_1419600		protein_coding_gene
Pf3D7_14_v3	819029	819042	PF3D7_1419700	EIF3H	protein_coding_gene
Pf3D7_14_v3	820113	820125	PF3D7_1419700	EIF3H	protein_coding_gene
Pf3D7_14_v3	822272	822297	PF3D7_1419800	GR	protein_coding_gene
Pf3D7_14_v3	822330	822341	PF3D7_1419800	GR	protein_coding_gene
Pf3D7_14_v3	822389	822403	PF3D7_1419800	GR	protein_coding_gene
Pf3D7_14_v3	822716	822733	PF3D7_1419800	GR	protein_coding_gene
Pf3D7_14_v3	822983	823001	PF3D7_1419800	GR	protein_coding_gene
Pf3D7_14_v3	823098	823115	PF3D7_1419800	GR	protein_coding_gene
Pf3D7_14_v3	823147	823160	PF3D7_1419800	GR	protein_coding_gene
Pf3D7_14_v3	824132	824149	PF3D7_1419800	GR	protein_coding_gene
Pf3D7_14_v3	826132	826150	PF3D7_1419900	YTH1	protein_coding_gene
Pf3D7_14_v3	826977	826990	PF3D7_1419900	YTH1	protein_coding_gene
Pf3D7_14_v3	828972	828989	PF3D7_1420000	SF3B4	protein_coding_gene
Pf3D7_14_v3	828999	829017	PF3D7_1420000	SF3B4	protein_coding_gene
Pf3D7_14_v3	829058	829071	PF3D7_1420000	SF3B4	protein_coding_gene
Pf3D7_14_v3	830125	830138	PF3D7_1420000	SF3B4	protein_coding_gene
Pf3D7_14_v3	830204	830215	PF3D7_1420000	SF3B4	protein_coding_gene
Pf3D7_14_v3	830353	830375	PF3D7_1420000	SF3B4	protein_coding_gene
Pf3D7_14_v3	830459	830472	PF3D7_1420000	SF3B4	protein_coding_gene
Pf3D7_14_v3	832350	832363	PF3D7_1420100		protein_coding_gene
Pf3D7_14_v3	832713	832726	PF3D7_1420100		protein_coding_gene
Pf3D7_14_v3	833036	833057	PF3D7_1420100		protein_coding_gene
Pf3D7_14_v3	834836	834849	PF3D7_1420100		protein_coding_gene
Pf3D7_14_v3	835502	835517	PF3D7_1420100		protein_coding_gene
Pf3D7_14_v3	835609	835628	PF3D7_1420100		protein_coding_gene
Pf3D7_14_v3	835637	835651	PF3D7_1420100		protein_coding_gene
Pf3D7_14_v3	838711	838727	PF3D7_1420200	UNC	protein_coding_gene
Pf3D7_14_v3	838822	838842	PF3D7_1420200	UNC	protein_coding_gene
Pf3D7_14_v3	838946	838959	PF3D7_1420200	UNC	protein_coding_gene
Pf3D7_14_v3	839579	839591	PF3D7_1420200	UNC	protein_coding_gene
Pf3D7_14_v3	840312	840332	PF3D7_1420200	UNC	protein_coding_gene
Pf3D7_14_v3	841162	841177	PF3D7_1420200	UNC	protein_coding_gene
Pf3D7_14_v3	841833	841845	PF3D7_1420200	UNC	protein_coding_gene
Pf3D7_14_v3	842650	842665	PF3D7_1420200	UNC	protein_coding_gene
Pf3D7_14_v3	843964	843977	PF3D7_1420300	HEP1	protein_coding_gene
Pf3D7_14_v3	844487	844507	PF3D7_1420300	HEP1	protein_coding_gene
Pf3D7_14_v3	844851	844866	PF3D7_1420300	HEP1	protein_coding_gene
Pf3D7_14_v3	847054	847067	PF3D7_1420400	GlyRS	protein_coding_gene
Pf3D7_14_v3	847267	847282	PF3D7_1420400	GlyRS	protein_coding_gene
Pf3D7_14_v3	847537	847550	PF3D7_1420400	GlyRS	protein_coding_gene
Pf3D7_14_v3	847681	847695	PF3D7_1420400	GlyRS	protein_coding_gene
Pf3D7_14_v3	847923	847943	PF3D7_1420400	GlyRS	protein_coding_gene
Pf3D7_14_v3	848095	848108	PF3D7_1420400	GlyRS	protein_coding_gene
Pf3D7_14_v3	848329	848343	PF3D7_1420400	GlyRS	protein_coding_gene
Pf3D7_14_v3	848995	849010	PF3D7_1420400	GlyRS	protein_coding_gene
Pf3D7_14_v3	850881	850895	PF3D7_1420500		protein_coding_gene
Pf3D7_14_v3	853892	853906	PF3D7_1420600	PANK1	protein_coding_gene
Pf3D7_14_v3	854127	854141	PF3D7_1420600	PANK1	protein_coding_gene
Pf3D7_14_v3	854153	854165	PF3D7_1420600	PANK1	protein_coding_gene
Pf3D7_14_v3	854881	854894	PF3D7_1420600	PANK1	protein_coding_gene
Pf3D7_14_v3	861018	861033	PF3D7_1420700	P113	protein_coding_gene
Pf3D7_14_v3	861969	861982	PF3D7_1420700	P113	protein_coding_gene
Pf3D7_14_v3	862373	862383	PF3D7_1420700	P113	protein_coding_gene
Pf3D7_14_v3	862413	862427	PF3D7_1420700	P113	protein_coding_gene
Pf3D7_14_v3	862790	862815	PF3D7_1420700	P113	protein_coding_gene
Pf3D7_14_v3	862838	862852	PF3D7_1420700	P113	protein_coding_gene
Pf3D7_14_v3	865448	865460	PF3D7_1420900		protein_coding_gene
Pf3D7_14_v3	865957	865983	PF3D7_1420900		protein_coding_gene
Pf3D7_14_v3	866561	866573	PF3D7_1420900		protein_coding_gene
Pf3D7_14_v3	868501	868518	PF3D7_1421000	DIX	protein_coding_gene
Pf3D7_14_v3	870955	870968	PF3D7_1421100		protein_coding_gene
Pf3D7_14_v3	872856	872871	PF3D7_1421100		protein_coding_gene
Pf3D7_14_v3	873184	873198	PF3D7_1421100		protein_coding_gene
Pf3D7_14_v3	873384	873396	PF3D7_1421100		protein_coding_gene
Pf3D7_14_v3	875772	875788	PF3D7_1421200	RPS25	protein_coding_gene
Pf3D7_14_v3	876091	876119	PF3D7_1421200	RPS25	protein_coding_gene
Pf3D7_14_v3	878381	878398	PF3D7_1421300		protein_coding_gene
Pf3D7_14_v3	879546	879560	PF3D7_1421300		protein_coding_gene
Pf3D7_14_v3	880679	880691	PF3D7_1421300		protein_coding_gene
Pf3D7_14_v3	881034	881049	PF3D7_1421300		protein_coding_gene
Pf3D7_14_v3	882757	882781	PF3D7_1421400	RPC34	protein_coding_gene
Pf3D7_14_v3	882943	882956	PF3D7_1421400	RPC34	protein_coding_gene
Pf3D7_14_v3	884643	884655	PF3D7_1421500	TIM8	protein_coding_gene
Pf3D7_14_v3	885928	885941	PF3D7_1421600		protein_coding_gene
Pf3D7_14_v3	885956	885969	PF3D7_1421600		protein_coding_gene
Pf3D7_14_v3	886016	886036	PF3D7_1421600		protein_coding_gene
Pf3D7_14_v3	887637	887648	PF3D7_1421600		protein_coding_gene
Pf3D7_14_v3	887838	887861	PF3D7_1421600		protein_coding_gene
Pf3D7_14_v3	888068	888085	PF3D7_1421600		protein_coding_gene
Pf3D7_14_v3	888903	888917	PF3D7_1421800		protein_coding_gene
Pf3D7_14_v3	889701	889714	PF3D7_1421800		protein_coding_gene
Pf3D7_14_v3	891308	891320	PF3D7_1421900	CTR2	protein_coding_gene
Pf3D7_14_v3	893796	893810	PF3D7_1422100		protein_coding_gene
Pf3D7_14_v3	896185	896200	PF3D7_1422200		protein_coding_gene
Pf3D7_14_v3	897287	897303	PF3D7_1422300		protein_coding_gene
Pf3D7_14_v3	897516	897532	PF3D7_1422300		protein_coding_gene
Pf3D7_14_v3	897834	897857	PF3D7_1422300		protein_coding_gene
Pf3D7_14_v3	898288	898304	PF3D7_1422300		protein_coding_gene
Pf3D7_14_v3	899388	899422	PF3D7_1422300		protein_coding_gene
Pf3D7_14_v3	900446	900461	PF3D7_1422400		protein_coding_gene
Pf3D7_14_v3	901387	901397	PF3D7_1422400		protein_coding_gene
Pf3D7_14_v3	902332	902351	PF3D7_1422400		protein_coding_gene
Pf3D7_14_v3	905051	905062	PF3D7_1422400		protein_coding_gene
Pf3D7_14_v3	906744	906754	PF3D7_1422500	HRD1	protein_coding_gene
Pf3D7_14_v3	906803	906839	PF3D7_1422500	HRD1	protein_coding_gene
Pf3D7_14_v3	907004	907016	PF3D7_1422500	HRD1	protein_coding_gene
Pf3D7_14_v3	907044	907055	PF3D7_1422500	HRD1	protein_coding_gene
Pf3D7_14_v3	907358	907372	PF3D7_1422500	HRD1	protein_coding_gene
Pf3D7_14_v3	908339	908353	PF3D7_1422500	HRD1	protein_coding_gene
Pf3D7_14_v3	910423	910438	PF3D7_1422600		protein_coding_gene
Pf3D7_14_v3	911348	911361	PF3D7_1422600		protein_coding_gene
Pf3D7_14_v3	913416	913430	PF3D7_1422700		protein_coding_gene
Pf3D7_14_v3	914138	914152	PF3D7_1422700		protein_coding_gene
Pf3D7_14_v3	914319	914332	PF3D7_1422700		protein_coding_gene
Pf3D7_14_v3	916199	916210	PF3D7_1422700		protein_coding_gene
Pf3D7_14_v3	916608	916628	PF3D7_1422700		protein_coding_gene
Pf3D7_14_v3	918137	918159	PF3D7_1422800	ARP4	protein_coding_gene
Pf3D7_14_v3	919874	919889	PF3D7_1422800	ARP4	protein_coding_gene
Pf3D7_14_v3	922608	922630	PF3D7_1422900		protein_coding_gene
Pf3D7_14_v3	924085	924098	PF3D7_1422900		protein_coding_gene
Pf3D7_14_v3	926312	926327	PF3D7_1423000	NOG2	protein_coding_gene
Pf3D7_14_v3	926371	926395	PF3D7_1423000	NOG2	protein_coding_gene
Pf3D7_14_v3	927790	927802	PF3D7_1423100		protein_coding_gene
Pf3D7_14_v3	930000	930014	PF3D7_1423100		protein_coding_gene
Pf3D7_14_v3	930526	930538	PF3D7_1423100		protein_coding_gene
Pf3D7_14_v3	930626	930646	PF3D7_1423100		protein_coding_gene
Pf3D7_14_v3	930931	930944	PF3D7_1423100		protein_coding_gene
Pf3D7_14_v3	931027	931043	PF3D7_1423100		protein_coding_gene
Pf3D7_14_v3	931518	931534	PF3D7_1423100		protein_coding_gene
Pf3D7_14_v3	934581	934594	PF3D7_1423200	CYP52	protein_coding_gene
Pf3D7_14_v3	934729	934746	PF3D7_1423200	CYP52	protein_coding_gene
Pf3D7_14_v3	935059	935071	PF3D7_1423200	CYP52	protein_coding_gene
Pf3D7_14_v3	936501	936513	PF3D7_1423300	PP7	protein_coding_gene
Pf3D7_14_v3	937275	937296	PF3D7_1423300	PP7	protein_coding_gene
Pf3D7_14_v3	937601	937615	PF3D7_1423300	PP7	protein_coding_gene
Pf3D7_14_v3	937642	937654	PF3D7_1423300	PP7	protein_coding_gene
Pf3D7_14_v3	938389	938408	PF3D7_1423300	PP7	protein_coding_gene
Pf3D7_14_v3	938522	938540	PF3D7_1423300	PP7	protein_coding_gene
Pf3D7_14_v3	939423	939438	PF3D7_1423300	PP7	protein_coding_gene
Pf3D7_14_v3	939481	939497	PF3D7_1423300	PP7	protein_coding_gene
Pf3D7_14_v3	940003	940018	PF3D7_1423300	PP7	protein_coding_gene
Pf3D7_14_v3	940650	940662	PF3D7_1423300	PP7	protein_coding_gene
Pf3D7_14_v3	940920	940933	PF3D7_1423300	PP7	protein_coding_gene
Pf3D7_14_v3	941554	941568	PF3D7_1423300	PP7	protein_coding_gene
Pf3D7_14_v3	942205	942220	PF3D7_1423400		protein_coding_gene
Pf3D7_14_v3	944704	944725	PF3D7_1423400		protein_coding_gene
Pf3D7_14_v3	944825	944837	PF3D7_1423400		protein_coding_gene
Pf3D7_14_v3	945541	945555	PF3D7_1423400		protein_coding_gene
Pf3D7_14_v3	948243	948257	PF3D7_1423500		protein_coding_gene
Pf3D7_14_v3	948545	948555	PF3D7_1423500		protein_coding_gene
Pf3D7_14_v3	948810	948823	PF3D7_1423500		protein_coding_gene
Pf3D7_14_v3	951261	951276	PF3D7_1423500		protein_coding_gene
Pf3D7_14_v3	952199	952230	PF3D7_1423500		protein_coding_gene
Pf3D7_14_v3	952444	952457	PF3D7_1423500		protein_coding_gene
Pf3D7_14_v3	957094	957106	PF3D7_1423600		protein_coding_gene
Pf3D7_14_v3	957119	957133	PF3D7_1423600		protein_coding_gene
Pf3D7_14_v3	957295	957307	PF3D7_1423600		protein_coding_gene
Pf3D7_14_v3	957813	957827	PF3D7_1423600		protein_coding_gene
Pf3D7_14_v3	957868	957880	PF3D7_1423600		protein_coding_gene
Pf3D7_14_v3	958669	958682	PF3D7_1423600		protein_coding_gene
Pf3D7_14_v3	958669	958682	PF3D7_1423700		protein_coding_gene
Pf3D7_14_v3	959405	959417	PF3D7_1423700		protein_coding_gene
Pf3D7_14_v3	960270	960290	PF3D7_1423700		protein_coding_gene
Pf3D7_14_v3	961487	961505	PF3D7_1423700		protein_coding_gene
Pf3D7_14_v3	962146	962159	PF3D7_1423700		protein_coding_gene
Pf3D7_14_v3	963418	963431	PF3D7_1423700		protein_coding_gene
Pf3D7_14_v3	967412	967425	PF3D7_1423800	VPS3	protein_coding_gene
Pf3D7_14_v3	967773	967789	PF3D7_1423800	VPS3	protein_coding_gene
Pf3D7_14_v3	967799	967817	PF3D7_1423800	VPS3	protein_coding_gene
Pf3D7_14_v3	969788	969820	PF3D7_1423800	VPS3	protein_coding_gene
Pf3D7_14_v3	970947	970961	PF3D7_1423800	VPS3	protein_coding_gene
Pf3D7_14_v3	971527	971540	PF3D7_1423800	VPS3	protein_coding_gene
Pf3D7_14_v3	971639	971652	PF3D7_1423800	VPS3	protein_coding_gene
Pf3D7_14_v3	972215	972228	PF3D7_1423800	VPS3	protein_coding_gene
Pf3D7_14_v3	974588	974601	PF3D7_1424100	RPL5	protein_coding_gene
Pf3D7_14_v3	974822	974833	PF3D7_1424100	RPL5	protein_coding_gene
Pf3D7_14_v3	974947	974967	PF3D7_1424100	RPL5	protein_coding_gene
Pf3D7_14_v3	975464	975477	PF3D7_1424100	RPL5	protein_coding_gene
Pf3D7_14_v3	976918	976930	PF3D7_1424100	RPL5	protein_coding_gene
Pf3D7_14_v3	976918	976930	PF3D7_1424400		protein_coding_gene
Pf3D7_14_v3	978240	978255	PF3D7_1424400		protein_coding_gene
Pf3D7_14_v3	979370	979387	PF3D7_1424400		protein_coding_gene
Pf3D7_14_v3	980428	980443	PF3D7_1424400		protein_coding_gene
Pf3D7_14_v3	982501	982515	PF3D7_1425200		protein_coding_gene
Pf3D7_14_v3	982894	982909	PF3D7_1425200		protein_coding_gene
Pf3D7_14_v3	983456	983468	PF3D7_1425200		protein_coding_gene
Pf3D7_14_v3	984465	984477	PF3D7_1425200		protein_coding_gene
Pf3D7_14_v3	984493	984506	PF3D7_1425200		protein_coding_gene
Pf3D7_14_v3	985404	985417	PF3D7_1425300		protein_coding_gene
Pf3D7_14_v3	986541	986576	PF3D7_1425300		protein_coding_gene
Pf3D7_14_v3	989068	989085	PF3D7_1425400		protein_coding_gene
Pf3D7_14_v3	989450	989466	PF3D7_1425400		protein_coding_gene
Pf3D7_14_v3	989495	989510	PF3D7_1425400		protein_coding_gene
Pf3D7_14_v3	989643	989664	PF3D7_1425400		protein_coding_gene
Pf3D7_14_v3	991021	991036	PF3D7_1425400		protein_coding_gene
Pf3D7_14_v3	991840	991853	PF3D7_1425400		protein_coding_gene
Pf3D7_14_v3	995262	995285	PF3D7_1425600		protein_coding_gene
Pf3D7_14_v3	996708	996732	PF3D7_1425600		protein_coding_gene
Pf3D7_14_v3	996921	996933	PF3D7_1425600		protein_coding_gene
Pf3D7_14_v3	996939	996959	PF3D7_1425600		protein_coding_gene
Pf3D7_14_v3	998614	998629	PF3D7_1425600		protein_coding_gene
Pf3D7_14_v3	998682	998697	PF3D7_1425600		protein_coding_gene
Pf3D7_14_v3	999324	999337	PF3D7_1425600		protein_coding_gene
Pf3D7_14_v3	1008442	1008455	PF3D7_1425700		protein_coding_gene
Pf3D7_14_v3	1009726	1009743	PF3D7_1425800		protein_coding_gene
Pf3D7_14_v3	1011020	1011034	PF3D7_1425800		protein_coding_gene
Pf3D7_14_v3	1012321	1012335	PF3D7_1425800		protein_coding_gene
Pf3D7_14_v3	1012321	1012335	PF3D7_1425900		protein_coding_gene
Pf3D7_14_v3	1012714	1012730	PF3D7_1425900		protein_coding_gene
Pf3D7_14_v3	1016580	1016592	PF3D7_1426000	RPL21	protein_coding_gene
Pf3D7_14_v3	1019063	1019076	PF3D7_1426100	BTF3	protein_coding_gene
Pf3D7_14_v3	1019670	1019681	PF3D7_1426100	BTF3	protein_coding_gene
Pf3D7_14_v3	1021878	1021890	PF3D7_1426200	PRMT1	protein_coding_gene
Pf3D7_14_v3	1021901	1021918	PF3D7_1426200	PRMT1	protein_coding_gene
Pf3D7_14_v3	1022433	1022456	PF3D7_1426200	PRMT1	protein_coding_gene
Pf3D7_14_v3	1023968	1023978	PF3D7_1426300		protein_coding_gene
Pf3D7_14_v3	1025660	1025674	PF3D7_1426300		protein_coding_gene
Pf3D7_14_v3	1025717	1025729	PF3D7_1426300		protein_coding_gene
Pf3D7_14_v3	1026755	1026768	PF3D7_1426400		protein_coding_gene
Pf3D7_14_v3	1028462	1028474	PF3D7_1426500	ABCG2	protein_coding_gene
Pf3D7_14_v3	1028702	1028716	PF3D7_1426500	ABCG2	protein_coding_gene
Pf3D7_14_v3	1029059	1029071	PF3D7_1426500	ABCG2	protein_coding_gene
Pf3D7_14_v3	1029460	1029476	PF3D7_1426500	ABCG2	protein_coding_gene
Pf3D7_14_v3	1029587	1029601	PF3D7_1426500	ABCG2	protein_coding_gene
Pf3D7_14_v3	1029769	1029782	PF3D7_1426500	ABCG2	protein_coding_gene
Pf3D7_14_v3	1029949	1029966	PF3D7_1426500	ABCG2	protein_coding_gene
Pf3D7_14_v3	1034361	1034372	PF3D7_1426600		protein_coding_gene
Pf3D7_14_v3	1034893	1034913	PF3D7_1426600		protein_coding_gene
Pf3D7_14_v3	1035038	1035050	PF3D7_1426600		protein_coding_gene
Pf3D7_14_v3	1036694	1036707	PF3D7_1426700	PEPC	protein_coding_gene
Pf3D7_14_v3	1036755	1036769	PF3D7_1426700	PEPC	protein_coding_gene
Pf3D7_14_v3	1037541	1037552	PF3D7_1426700	PEPC	protein_coding_gene
Pf3D7_14_v3	1037906	1037918	PF3D7_1426700	PEPC	protein_coding_gene
Pf3D7_14_v3	1038659	1038678	PF3D7_1426700	PEPC	protein_coding_gene
Pf3D7_14_v3	1038998	1039009	PF3D7_1426700	PEPC	protein_coding_gene
Pf3D7_14_v3	1039678	1039698	PF3D7_1426700	PEPC	protein_coding_gene
Pf3D7_14_v3	1041225	1041239	PF3D7_1426700	PEPC	protein_coding_gene
Pf3D7_14_v3	1043116	1043130	PF3D7_1426800		protein_coding_gene
Pf3D7_14_v3	1044850	1044870	PF3D7_1426800		protein_coding_gene
Pf3D7_14_v3	1047707	1047720	PF3D7_1426800		protein_coding_gene
Pf3D7_14_v3	1049370	1049384	PF3D7_1426800		protein_coding_gene
Pf3D7_14_v3	1051947	1051963	PF3D7_1427000		protein_coding_gene
Pf3D7_14_v3	1052219	1052232	PF3D7_1427000		protein_coding_gene
Pf3D7_14_v3	1056748	1056778	PF3D7_1427100		protein_coding_gene
Pf3D7_14_v3	1058201	1058213	PF3D7_1427100		protein_coding_gene
Pf3D7_14_v3	1058924	1058941	PF3D7_1427100		protein_coding_gene
Pf3D7_14_v3	1059261	1059272	PF3D7_1427100		protein_coding_gene
Pf3D7_14_v3	1062019	1062034	PF3D7_1427200	SEL4	protein_coding_gene
Pf3D7_14_v3	1062374	1062390	PF3D7_1427200	SEL4	protein_coding_gene
Pf3D7_14_v3	1064407	1064421	PF3D7_1427300		protein_coding_gene
Pf3D7_14_v3	1066558	1066571	PF3D7_1427300		protein_coding_gene
Pf3D7_14_v3	1068112	1068134	PF3D7_1427300		protein_coding_gene
Pf3D7_14_v3	1078198	1078226	PF3D7_1427400		protein_coding_gene
Pf3D7_14_v3	1078482	1078497	PF3D7_1427400		protein_coding_gene
Pf3D7_14_v3	1078751	1078763	PF3D7_1427400		protein_coding_gene
Pf3D7_14_v3	1079294	1079308	PF3D7_1427400		protein_coding_gene
Pf3D7_14_v3	1082268	1082287	PF3D7_1427500	MSH2-1	protein_coding_gene
Pf3D7_14_v3	1083316	1083328	PF3D7_1427500	MSH2-1	protein_coding_gene
Pf3D7_14_v3	1083567	1083586	PF3D7_1427500	MSH2-1	protein_coding_gene
Pf3D7_14_v3	1084052	1084068	PF3D7_1427500	MSH2-1	protein_coding_gene
Pf3D7_14_v3	1085293	1085308	PF3D7_1427600	MIT3	protein_coding_gene
Pf3D7_14_v3	1087418	1087431	PF3D7_1427600	MIT3	protein_coding_gene
Pf3D7_14_v3	1087418	1087431	PF3D7_1427700		protein_coding_gene
Pf3D7_14_v3	1088446	1088457	PF3D7_1427800	RRP41	protein_coding_gene
Pf3D7_14_v3	1088493	1088506	PF3D7_1427800	RRP41	protein_coding_gene
Pf3D7_14_v3	1088541	1088552	PF3D7_1427800	RRP41	protein_coding_gene
Pf3D7_14_v3	1093132	1093143	PF3D7_1427900		protein_coding_gene
Pf3D7_14_v3	1093202	1093215	PF3D7_1427900		protein_coding_gene
Pf3D7_14_v3	1094452	1094468	PF3D7_1428000		protein_coding_gene
Pf3D7_14_v3	1095269	1095286	PF3D7_1428000		protein_coding_gene
Pf3D7_14_v3	1095903	1095923	PF3D7_1428000		protein_coding_gene
Pf3D7_14_v3	1097495	1097512	PF3D7_1428000		protein_coding_gene
Pf3D7_14_v3	1098928	1098959	PF3D7_1428100	WBP11	protein_coding_gene
Pf3D7_14_v3	1102741	1102755	PF3D7_1428200	MFS5	protein_coding_gene
Pf3D7_14_v3	1103863	1103878	PF3D7_1428200	MFS5	protein_coding_gene
Pf3D7_14_v3	1104624	1104636	PF3D7_1428200	MFS5	protein_coding_gene
Pf3D7_14_v3	1105157	1105171	PF3D7_1428300		protein_coding_gene
Pf3D7_14_v3	1105459	1105472	PF3D7_1428300		protein_coding_gene
Pf3D7_14_v3	1108131	1108143	PF3D7_1428400	WDTC1	protein_coding_gene
Pf3D7_14_v3	1108701	1108708	PF3D7_1428400	WDTC1	protein_coding_gene
Pf3D7_14_v3	1109952	1109966	PF3D7_1428400	WDTC1	protein_coding_gene
Pf3D7_14_v3	1110202	1110218	PF3D7_1428400	WDTC1	protein_coding_gene
Pf3D7_14_v3	1110907	1110923	PF3D7_1428400	WDTC1	protein_coding_gene
Pf3D7_14_v3	1111174	1111187	PF3D7_1428400	WDTC1	protein_coding_gene
Pf3D7_14_v3	1113246	1113267	PF3D7_1428400	WDTC1	protein_coding_gene
Pf3D7_14_v3	1114253	1114266	PF3D7_1428400	WDTC1	protein_coding_gene
Pf3D7_14_v3	1114761	1114776	PF3D7_1428400	WDTC1	protein_coding_gene
Pf3D7_14_v3	1115009	1115021	PF3D7_1428400	WDTC1	protein_coding_gene
Pf3D7_14_v3	1115069	1115082	PF3D7_1428400	WDTC1	protein_coding_gene
Pf3D7_14_v3	1118557	1118584	PF3D7_1428500		protein_coding_gene
Pf3D7_14_v3	1118885	1118905	PF3D7_1428500		protein_coding_gene
Pf3D7_14_v3	1119095	1119105	PF3D7_1428500		protein_coding_gene
Pf3D7_14_v3	1121211	1121227	PF3D7_1428500		protein_coding_gene
Pf3D7_14_v3	1123152	1123165	PF3D7_1428500		protein_coding_gene
Pf3D7_14_v3	1123431	1123445	PF3D7_1428500		protein_coding_gene
Pf3D7_14_v3	1123525	1123538	PF3D7_1428500		protein_coding_gene
Pf3D7_14_v3	1124848	1124863	PF3D7_1428500		protein_coding_gene
Pf3D7_14_v3	1126040	1126054	PF3D7_1428500		protein_coding_gene
Pf3D7_14_v3	1126092	1126104	PF3D7_1428500		protein_coding_gene
Pf3D7_14_v3	1127409	1127422	PF3D7_1428600	RF1	protein_coding_gene
Pf3D7_14_v3	1127527	1127542	PF3D7_1428600	RF1	protein_coding_gene
Pf3D7_14_v3	1128243	1128258	PF3D7_1428600	RF1	protein_coding_gene
Pf3D7_14_v3	1128414	1128433	PF3D7_1428600	RF1	protein_coding_gene
Pf3D7_14_v3	1128448	1128463	PF3D7_1428600	RF1	protein_coding_gene
Pf3D7_14_v3	1128697	1128710	PF3D7_1428600	RF1	protein_coding_gene
Pf3D7_14_v3	1133863	1133875	PF3D7_1428800		protein_coding_gene
Pf3D7_14_v3	1134032	1134051	PF3D7_1428800		protein_coding_gene
Pf3D7_14_v3	1134854	1134863	PF3D7_1428900		protein_coding_gene
Pf3D7_14_v3	1136187	1136199	PF3D7_1428900		protein_coding_gene
Pf3D7_14_v3	1138738	1138756	PF3D7_1428900		protein_coding_gene
Pf3D7_14_v3	1140829	1140841	PF3D7_1429000		protein_coding_gene
Pf3D7_14_v3	1141036	1141056	PF3D7_1429000		protein_coding_gene
Pf3D7_14_v3	1141062	1141080	PF3D7_1429000		protein_coding_gene
Pf3D7_14_v3	1143280	1143294	PF3D7_1429100		protein_coding_gene
Pf3D7_14_v3	1144098	1144110	PF3D7_1429100		protein_coding_gene
Pf3D7_14_v3	1146438	1146453	PF3D7_1429200	ApiAP2	protein_coding_gene
Pf3D7_14_v3	1146616	1146636	PF3D7_1429200	ApiAP2	protein_coding_gene
Pf3D7_14_v3	1146715	1146726	PF3D7_1429200	ApiAP2	protein_coding_gene
Pf3D7_14_v3	1147018	1147034	PF3D7_1429200	ApiAP2	protein_coding_gene
Pf3D7_14_v3	1147799	1147823	PF3D7_1429200	ApiAP2	protein_coding_gene
Pf3D7_14_v3	1147866	1147880	PF3D7_1429200	ApiAP2	protein_coding_gene
Pf3D7_14_v3	1150664	1150679	PF3D7_1429300		protein_coding_gene
Pf3D7_14_v3	1151623	1152168	PF3D7_1429300		protein_coding_gene
Pf3D7_14_v3	1152265	1152276	PF3D7_1429300		protein_coding_gene
Pf3D7_14_v3	1152360	1152372	PF3D7_1429300		protein_coding_gene
Pf3D7_14_v3	1152529	1152541	PF3D7_1429300		protein_coding_gene
Pf3D7_14_v3	1152784	1152800	PF3D7_1429300		protein_coding_gene
Pf3D7_14_v3	1156039	1156052	PF3D7_1429400		protein_coding_gene
Pf3D7_14_v3	1162564	1162577	PF3D7_1429400		protein_coding_gene
Pf3D7_14_v3	1163027	1163041	PF3D7_1429400		protein_coding_gene
Pf3D7_14_v3	1163649	1163663	PF3D7_1429400		protein_coding_gene
Pf3D7_14_v3	1165450	1165465	PF3D7_1429500	DPH2	protein_coding_gene
Pf3D7_14_v3	1166478	1166500	PF3D7_1429500	DPH2	protein_coding_gene
Pf3D7_14_v3	1166614	1166632	PF3D7_1429500	DPH2	protein_coding_gene
Pf3D7_14_v3	1167516	1167528	PF3D7_1429600	GEXP03	protein_coding_gene
Pf3D7_14_v3	1167701	1167723	PF3D7_1429600	GEXP03	protein_coding_gene
Pf3D7_14_v3	1168896	1168909	PF3D7_1429700		protein_coding_gene
Pf3D7_14_v3	1168921	1168933	PF3D7_1429700		protein_coding_gene
Pf3D7_14_v3	1169458	1169470	PF3D7_1429700		protein_coding_gene
Pf3D7_14_v3	1174314	1174326	PF3D7_1429800		protein_coding_gene
Pf3D7_14_v3	1174360	1174373	PF3D7_1429800		protein_coding_gene
Pf3D7_14_v3	1174984	1174994	PF3D7_1429800		protein_coding_gene
Pf3D7_14_v3	1177016	1177046	PF3D7_1429900	WRN	protein_coding_gene
Pf3D7_14_v3	1177855	1177869	PF3D7_1429900	WRN	protein_coding_gene
Pf3D7_14_v3	1178640	1178653	PF3D7_1429900	WRN	protein_coding_gene
Pf3D7_14_v3	1179985	1180008	PF3D7_1429900	WRN	protein_coding_gene
Pf3D7_14_v3	1180287	1180305	PF3D7_1429900	WRN	protein_coding_gene
Pf3D7_14_v3	1181050	1181062	PF3D7_1430000		protein_coding_gene
Pf3D7_14_v3	1181050	1181062	PF3D7_1429900	WRN	protein_coding_gene
Pf3D7_14_v3	1182702	1182718	PF3D7_1430000		protein_coding_gene
Pf3D7_14_v3	1182885	1182899	PF3D7_1430000		protein_coding_gene
Pf3D7_14_v3	1185369	1185382	PF3D7_1430100	PTPA	protein_coding_gene
Pf3D7_14_v3	1185439	1185460	PF3D7_1430100	PTPA	protein_coding_gene
Pf3D7_14_v3	1185466	1185478	PF3D7_1430100	PTPA	protein_coding_gene
Pf3D7_14_v3	1186222	1186234	PF3D7_1430100	PTPA	protein_coding_gene
Pf3D7_14_v3	1186284	1186302	PF3D7_1430100	PTPA	protein_coding_gene
Pf3D7_14_v3	1186511	1186524	PF3D7_1430100	PTPA	protein_coding_gene
Pf3D7_14_v3	1188578	1188593	PF3D7_1430200	PMIX	protein_coding_gene
Pf3D7_14_v3	1189281	1189294	PF3D7_1430200	PMIX	protein_coding_gene
Pf3D7_14_v3	1189344	1189357	PF3D7_1430200	PMIX	protein_coding_gene
Pf3D7_14_v3	1189887	1189899	PF3D7_1430200	PMIX	protein_coding_gene
Pf3D7_14_v3	1189914	1189924	PF3D7_1430200	PMIX	protein_coding_gene
Pf3D7_14_v3	1191404	1191416	PF3D7_1430200	PMIX	protein_coding_gene
Pf3D7_14_v3	1193235	1193247	PF3D7_1430300		protein_coding_gene
Pf3D7_14_v3	1193484	1193497	PF3D7_1430300		protein_coding_gene
Pf3D7_14_v3	1193824	1193836	PF3D7_1430300		protein_coding_gene
Pf3D7_14_v3	1194340	1194373	PF3D7_1430300		protein_coding_gene
Pf3D7_14_v3	1194466	1194477	PF3D7_1430300		protein_coding_gene
Pf3D7_14_v3	1195538	1195551	PF3D7_1430300		protein_coding_gene
Pf3D7_14_v3	1195718	1196382	PF3D7_1430300		protein_coding_gene
Pf3D7_14_v3	1196612	1196625	PF3D7_1430300		protein_coding_gene
Pf3D7_14_v3	1196701	1196715	PF3D7_1430300		protein_coding_gene
Pf3D7_14_v3	1198521	1198534	PF3D7_1430300		protein_coding_gene
Pf3D7_14_v3	1199610	1199625	PF3D7_1430300		protein_coding_gene
Pf3D7_14_v3	1199970	1199995	PF3D7_1430300		protein_coding_gene
Pf3D7_14_v3	1202099	1202112	PF3D7_1430400	ATG5	protein_coding_gene
Pf3D7_14_v3	1202600	1202613	PF3D7_1430400	ATG5	protein_coding_gene
Pf3D7_14_v3	1203431	1203442	PF3D7_1430400	ATG5	protein_coding_gene
Pf3D7_14_v3	1203765	1203781	PF3D7_1430400	ATG5	protein_coding_gene
Pf3D7_14_v3	1205190	1205203	PF3D7_1430500		protein_coding_gene
Pf3D7_14_v3	1207772	1207786	PF3D7_1430600		protein_coding_gene
Pf3D7_14_v3	1208462	1208481	PF3D7_1430600		protein_coding_gene
Pf3D7_14_v3	1209156	1209167	PF3D7_1430600		protein_coding_gene
Pf3D7_14_v3	1209637	1209656	PF3D7_1430600		protein_coding_gene
Pf3D7_14_v3	1211585	1211608	PF3D7_1430700	GDH2	protein_coding_gene
Pf3D7_14_v3	1212546	1212557	PF3D7_1430700	GDH2	protein_coding_gene
Pf3D7_14_v3	1215348	1215359	PF3D7_1430800	PIP3	protein_coding_gene
Pf3D7_14_v3	1215558	1215573	PF3D7_1430800	PIP3	protein_coding_gene
Pf3D7_14_v3	1215649	1215665	PF3D7_1430800	PIP3	protein_coding_gene
Pf3D7_14_v3	1215714	1215728	PF3D7_1430800	PIP3	protein_coding_gene
Pf3D7_14_v3	1216550	1216573	PF3D7_1430900	COX2B	protein_coding_gene
Pf3D7_14_v3	1216674	1216685	PF3D7_1430900	COX2B	protein_coding_gene
Pf3D7_14_v3	1216690	1216715	PF3D7_1430900	COX2B	protein_coding_gene
Pf3D7_14_v3	1216748	1216762	PF3D7_1430900	COX2B	protein_coding_gene
Pf3D7_14_v3	1216839	1216855	PF3D7_1430900	COX2B	protein_coding_gene
Pf3D7_14_v3	1218472	1218490	PF3D7_1431000		protein_coding_gene
Pf3D7_14_v3	1218733	1218746	PF3D7_1431000		protein_coding_gene
Pf3D7_14_v3	1218953	1218966	PF3D7_1431000		protein_coding_gene
Pf3D7_14_v3	1221880	1221896	PF3D7_1431100	PIP2	protein_coding_gene
Pf3D7_14_v3	1222404	1222417	PF3D7_1431100	PIP2	protein_coding_gene
Pf3D7_14_v3	1222704	1222721	PF3D7_1431100	PIP2	protein_coding_gene
Pf3D7_14_v3	1223205	1223219	PF3D7_1431100	PIP2	protein_coding_gene
Pf3D7_14_v3	1224455	1224469	PF3D7_1431200		protein_coding_gene
Pf3D7_14_v3	1230856	1230870	PF3D7_1431300	LSG1	protein_coding_gene
Pf3D7_14_v3	1231349	1231364	PF3D7_1431300	LSG1	protein_coding_gene
Pf3D7_14_v3	1233394	1233405	PF3D7_1431300	LSG1	protein_coding_gene
Pf3D7_14_v3	1233394	1233405	PF3D7_1431400	SRA	protein_coding_gene
Pf3D7_14_v3	1234104	1234121	PF3D7_1431300	LSG1	protein_coding_gene
Pf3D7_14_v3	1234104	1234121	PF3D7_1431400	SRA	protein_coding_gene
Pf3D7_14_v3	1234376	1234389	PF3D7_1431300	LSG1	protein_coding_gene
Pf3D7_14_v3	1234376	1234389	PF3D7_1431400	SRA	protein_coding_gene
Pf3D7_14_v3	1234461	1234473	PF3D7_1431300	LSG1	protein_coding_gene
Pf3D7_14_v3	1234461	1234473	PF3D7_1431400	SRA	protein_coding_gene
Pf3D7_14_v3	1235159	1235179	PF3D7_1431400	SRA	protein_coding_gene
Pf3D7_14_v3	1235403	1235416	PF3D7_1431400	SRA	protein_coding_gene
Pf3D7_14_v3	1236017	1236029	PF3D7_1431400	SRA	protein_coding_gene
Pf3D7_14_v3	1236256	1236270	PF3D7_1431400	SRA	protein_coding_gene
Pf3D7_14_v3	1236853	1236864	PF3D7_1431400	SRA	protein_coding_gene
Pf3D7_14_v3	1236929	1236941	PF3D7_1431400	SRA	protein_coding_gene
Pf3D7_14_v3	1238864	1238883	PF3D7_1431500	MAPK1	protein_coding_gene
Pf3D7_14_v3	1239163	1239175	PF3D7_1431500	MAPK1	protein_coding_gene
Pf3D7_14_v3	1242012	1242027	PF3D7_1431500	MAPK1	protein_coding_gene
Pf3D7_14_v3	1244813	1244832	PF3D7_1431600	SCS-beta	protein_coding_gene
Pf3D7_14_v3	1244991	1245002	PF3D7_1431600	SCS-beta	protein_coding_gene
Pf3D7_14_v3	1245068	1245084	PF3D7_1431600	SCS-beta	protein_coding_gene
Pf3D7_14_v3	1247626	1247649	PF3D7_1431700		protein_coding_gene
Pf3D7_14_v3	1247741	1247752	PF3D7_1431700		protein_coding_gene
Pf3D7_14_v3	1253423	1253437	PF3D7_1431900	ISC3	protein_coding_gene
Pf3D7_14_v3	1253963	1253977	PF3D7_1431900	ISC3	protein_coding_gene
Pf3D7_14_v3	1254825	1254840	PF3D7_1431900	ISC3	protein_coding_gene
Pf3D7_14_v3	1256180	1256199	PF3D7_1431900	ISC3	protein_coding_gene
Pf3D7_14_v3	1258209	1258223	PF3D7_1432000	SYN11	protein_coding_gene
Pf3D7_14_v3	1261191	1261208	PF3D7_1432100	VAC	protein_coding_gene
Pf3D7_14_v3	1261215	1261234	PF3D7_1432100	VAC	protein_coding_gene
Pf3D7_14_v3	1261239	1261251	PF3D7_1432100	VAC	protein_coding_gene
Pf3D7_14_v3	1261816	1261831	PF3D7_1432100	VAC	protein_coding_gene
Pf3D7_14_v3	1262409	1262423	PF3D7_1432100	VAC	protein_coding_gene
Pf3D7_14_v3	1264048	1264061	PF3D7_1432200		protein_coding_gene
Pf3D7_14_v3	1265835	1265849	PF3D7_1432200		protein_coding_gene
Pf3D7_14_v3	1266863	1266875	PF3D7_1432200		protein_coding_gene
Pf3D7_14_v3	1267003	1267015	PF3D7_1432200		protein_coding_gene
Pf3D7_14_v3	1273924	1273934	PF3D7_1432300		protein_coding_gene
Pf3D7_14_v3	1276984	1277001	PF3D7_1432400	LRR5	protein_coding_gene
Pf3D7_14_v3	1277032	1277045	PF3D7_1432400	LRR5	protein_coding_gene
Pf3D7_14_v3	1278455	1278473	PF3D7_1432400	LRR5	protein_coding_gene
Pf3D7_14_v3	1280267	1280294	PF3D7_1432400	LRR5	protein_coding_gene
Pf3D7_14_v3	1280523	1280534	PF3D7_1432400	LRR5	protein_coding_gene
Pf3D7_14_v3	1281646	1281660	PF3D7_1432400	LRR5	protein_coding_gene
Pf3D7_14_v3	1286527	1286546	PF3D7_1432600		protein_coding_gene
Pf3D7_14_v3	1287898	1287912	PF3D7_1432600		protein_coding_gene
Pf3D7_14_v3	1290635	1290646	PF3D7_1432700		protein_coding_gene
Pf3D7_14_v3	1290986	1291000	PF3D7_1432700		protein_coding_gene
Pf3D7_14_v3	1291471	1291491	PF3D7_1432700		protein_coding_gene
Pf3D7_14_v3	1291618	1291641	PF3D7_1432700		protein_coding_gene
Pf3D7_14_v3	1293537	1293549	PF3D7_1432800		protein_coding_gene
Pf3D7_14_v3	1294721	1294745	PF3D7_1432800		protein_coding_gene
Pf3D7_14_v3	1296227	1296239	PF3D7_1432900		protein_coding_gene
Pf3D7_14_v3	1296512	1296529	PF3D7_1432900		protein_coding_gene
Pf3D7_14_v3	1296566	1296579	PF3D7_1432900		protein_coding_gene
Pf3D7_14_v3	1297740	1297752	PF3D7_1432900		protein_coding_gene
Pf3D7_14_v3	1299012	1299035	PF3D7_1433000	NOP10	protein_coding_gene
Pf3D7_14_v3	1300956	1300980	PF3D7_1433100		protein_coding_gene
Pf3D7_14_v3	1301154	1301172	PF3D7_1433100		protein_coding_gene
Pf3D7_14_v3	1301311	1301322	PF3D7_1433100		protein_coding_gene
Pf3D7_14_v3	1302179	1302192	PF3D7_1433100		protein_coding_gene
Pf3D7_14_v3	1302900	1302914	PF3D7_1433100		protein_coding_gene
Pf3D7_14_v3	1303317	1303336	PF3D7_1433100		protein_coding_gene
Pf3D7_14_v3	1303532	1303547	PF3D7_1433100		protein_coding_gene
Pf3D7_14_v3	1304069	1304082	PF3D7_1433200		protein_coding_gene
Pf3D7_14_v3	1305477	1305491	PF3D7_1433200		protein_coding_gene
Pf3D7_14_v3	1306092	1306107	PF3D7_1433200		protein_coding_gene
Pf3D7_14_v3	1311728	1311746	PF3D7_1433300	RBAP46	protein_coding_gene
Pf3D7_14_v3	1311759	1311781	PF3D7_1433300	RBAP46	protein_coding_gene
Pf3D7_14_v3	1312364	1312381	PF3D7_1433400	PHD2	protein_coding_gene
Pf3D7_14_v3	1312981	1312992	PF3D7_1433400	PHD2	protein_coding_gene
Pf3D7_14_v3	1313116	1313128	PF3D7_1433400	PHD2	protein_coding_gene
Pf3D7_14_v3	1314888	1314908	PF3D7_1433400	PHD2	protein_coding_gene
Pf3D7_14_v3	1315340	1315354	PF3D7_1433400	PHD2	protein_coding_gene
Pf3D7_14_v3	1316526	1316540	PF3D7_1433400	PHD2	protein_coding_gene
Pf3D7_14_v3	1317632	1317648	PF3D7_1433400	PHD2	protein_coding_gene
Pf3D7_14_v3	1319923	1319935	PF3D7_1433400	PHD2	protein_coding_gene
Pf3D7_14_v3	1320829	1320841	PF3D7_1433400	PHD2	protein_coding_gene
Pf3D7_14_v3	1321314	1321339	PF3D7_1433400	PHD2	protein_coding_gene
Pf3D7_14_v3	1321892	1321916	PF3D7_1433400	PHD2	protein_coding_gene
Pf3D7_14_v3	1323513	1323528	PF3D7_1433400	PHD2	protein_coding_gene
Pf3D7_14_v3	1324279	1324294	PF3D7_1433400	PHD2	protein_coding_gene
Pf3D7_14_v3	1325856	1325876	PF3D7_1433400	PHD2	protein_coding_gene
Pf3D7_14_v3	1326193	1326210	PF3D7_1433400	PHD2	protein_coding_gene
Pf3D7_14_v3	1326809	1326821	PF3D7_1433400	PHD2	protein_coding_gene
Pf3D7_14_v3	1329556	1329569	PF3D7_1433400	PHD2	protein_coding_gene
Pf3D7_14_v3	1330228	1330241	PF3D7_1433400	PHD2	protein_coding_gene
Pf3D7_14_v3	1332396	1332410	PF3D7_1433500	TOP2	protein_coding_gene
Pf3D7_14_v3	1334648	1334665	PF3D7_1433500	TOP2	protein_coding_gene
Pf3D7_14_v3	1335248	1335272	PF3D7_1433500	TOP2	protein_coding_gene
Pf3D7_14_v3	1335434	1335445	PF3D7_1433500	TOP2	protein_coding_gene
Pf3D7_14_v3	1335923	1335948	PF3D7_1433500	TOP2	protein_coding_gene
Pf3D7_14_v3	1336763	1336796	PF3D7_1433500	TOP2	protein_coding_gene
Pf3D7_14_v3	1336853	1336873	PF3D7_1433500	TOP2	protein_coding_gene
Pf3D7_14_v3	1336882	1336896	PF3D7_1433500	TOP2	protein_coding_gene
Pf3D7_14_v3	1336973	1336987	PF3D7_1433500	TOP2	protein_coding_gene
Pf3D7_14_v3	1337277	1337305	PF3D7_1433500	TOP2	protein_coding_gene
Pf3D7_14_v3	1338938	1338952	PF3D7_1433500	TOP2	protein_coding_gene
Pf3D7_14_v3	1342698	1342713	PF3D7_1433700		protein_coding_gene
Pf3D7_14_v3	1344348	1344374	PF3D7_1433700		protein_coding_gene
Pf3D7_14_v3	1345549	1345566	PF3D7_1433700		protein_coding_gene
Pf3D7_14_v3	1345682	1345697	PF3D7_1433700		protein_coding_gene
Pf3D7_14_v3	1346696	1346707	PF3D7_1433700		protein_coding_gene
Pf3D7_14_v3	1347333	1347350	PF3D7_1433700		protein_coding_gene
Pf3D7_14_v3	1352742	1352758	PF3D7_1433800		protein_coding_gene
Pf3D7_14_v3	1353422	1353435	PF3D7_1433800		protein_coding_gene
Pf3D7_14_v3	1353797	1353808	PF3D7_1433800		protein_coding_gene
Pf3D7_14_v3	1362144	1362158	PF3D7_1433900		protein_coding_gene
Pf3D7_14_v3	1362724	1362737	PF3D7_1433900		protein_coding_gene
Pf3D7_14_v3	1363545	1363580	PF3D7_1433900		protein_coding_gene
Pf3D7_14_v3	1363740	1363754	PF3D7_1433900		protein_coding_gene
Pf3D7_14_v3	1363759	1363773	PF3D7_1433900		protein_coding_gene
Pf3D7_14_v3	1363933	1363945	PF3D7_1433900		protein_coding_gene
Pf3D7_14_v3	1364959	1364975	PF3D7_1434000	CAF16	protein_coding_gene
Pf3D7_14_v3	1364959	1364975	PF3D7_1433900		protein_coding_gene
Pf3D7_14_v3	1365757	1365767	PF3D7_1434000	CAF16	protein_coding_gene
Pf3D7_14_v3	1365757	1365767	PF3D7_1433900		protein_coding_gene
Pf3D7_14_v3	1367624	1367642	PF3D7_1434100		protein_coding_gene
Pf3D7_14_v3	1367656	1367673	PF3D7_1434100		protein_coding_gene
Pf3D7_14_v3	1367746	1367763	PF3D7_1434100		protein_coding_gene
Pf3D7_14_v3	1373145	1373169	PF3D7_1434300	HOP	protein_coding_gene
Pf3D7_14_v3	1373952	1373963	PF3D7_1434300	HOP	protein_coding_gene
Pf3D7_14_v3	1374155	1374167	PF3D7_1434300	HOP	protein_coding_gene
Pf3D7_14_v3	1376633	1376645	PF3D7_1434400		protein_coding_gene
Pf3D7_14_v3	1376852	1376869	PF3D7_1434400		protein_coding_gene
Pf3D7_14_v3	1378372	1378385	PF3D7_1434500		protein_coding_gene
Pf3D7_14_v3	1378541	1378555	PF3D7_1434500		protein_coding_gene
Pf3D7_14_v3	1378640	1378652	PF3D7_1434500		protein_coding_gene
Pf3D7_14_v3	1379417	1379434	PF3D7_1434500		protein_coding_gene
Pf3D7_14_v3	1379575	1379590	PF3D7_1434500		protein_coding_gene
Pf3D7_14_v3	1379616	1379629	PF3D7_1434500		protein_coding_gene
Pf3D7_14_v3	1380063	1380075	PF3D7_1434500		protein_coding_gene
Pf3D7_14_v3	1380593	1380609	PF3D7_1434500		protein_coding_gene
Pf3D7_14_v3	1380957	1380983	PF3D7_1434500		protein_coding_gene
Pf3D7_14_v3	1382411	1382427	PF3D7_1434500		protein_coding_gene
Pf3D7_14_v3	1382675	1382693	PF3D7_1434500		protein_coding_gene
Pf3D7_14_v3	1384233	1384250	PF3D7_1434500		protein_coding_gene
Pf3D7_14_v3	1384730	1384742	PF3D7_1434500		protein_coding_gene
Pf3D7_14_v3	1385170	1385198	PF3D7_1434500		protein_coding_gene
Pf3D7_14_v3	1385920	1385932	PF3D7_1434500		protein_coding_gene
Pf3D7_14_v3	1387055	1387067	PF3D7_1434500		protein_coding_gene
Pf3D7_14_v3	1387581	1387594	PF3D7_1434500		protein_coding_gene
Pf3D7_14_v3	1387878	1387892	PF3D7_1434500		protein_coding_gene
Pf3D7_14_v3	1389373	1389387	PF3D7_1434500		protein_coding_gene
Pf3D7_14_v3	1389434	1389451	PF3D7_1434500		protein_coding_gene
Pf3D7_14_v3	1390791	1390800	PF3D7_1434500		protein_coding_gene
Pf3D7_14_v3	1392734	1392749	PF3D7_1434500		protein_coding_gene
Pf3D7_14_v3	1392877	1392888	PF3D7_1434500		protein_coding_gene
Pf3D7_14_v3	1393987	1394003	PF3D7_1434500		protein_coding_gene
Pf3D7_14_v3	1394439	1394452	PF3D7_1434500		protein_coding_gene
Pf3D7_14_v3	1394822	1394837	PF3D7_1434500		protein_coding_gene
Pf3D7_14_v3	1395195	1395213	PF3D7_1434500		protein_coding_gene
Pf3D7_14_v3	1395447	1395460	PF3D7_1434500		protein_coding_gene
Pf3D7_14_v3	1396242	1396265	PF3D7_1434500		protein_coding_gene
Pf3D7_14_v3	1396814	1396825	PF3D7_1434500		protein_coding_gene
Pf3D7_14_v3	1397589	1397602	PF3D7_1434500		protein_coding_gene
Pf3D7_14_v3	1397953	1397968	PF3D7_1434500		protein_coding_gene
Pf3D7_14_v3	1399161	1399175	PF3D7_1434500		protein_coding_gene
Pf3D7_14_v3	1400071	1400089	PF3D7_1434500		protein_coding_gene
Pf3D7_14_v3	1400455	1400477	PF3D7_1434500		protein_coding_gene
Pf3D7_14_v3	1400709	1400722	PF3D7_1434500		protein_coding_gene
Pf3D7_14_v3	1400956	1400976	PF3D7_1434500		protein_coding_gene
Pf3D7_14_v3	1402066	1402082	PF3D7_1434500		protein_coding_gene
Pf3D7_14_v3	1402622	1402633	PF3D7_1434500		protein_coding_gene
Pf3D7_14_v3	1404670	1404684	PF3D7_1434600	METAP2	protein_coding_gene
Pf3D7_14_v3	1405108	1405121	PF3D7_1434600	METAP2	protein_coding_gene
Pf3D7_14_v3	1405829	1405843	PF3D7_1434600	METAP2	protein_coding_gene
Pf3D7_14_v3	1406021	1406034	PF3D7_1434600	METAP2	protein_coding_gene
Pf3D7_14_v3	1406087	1406099	PF3D7_1434600	METAP2	protein_coding_gene
Pf3D7_14_v3	1407609	1407619	PF3D7_1434700	TIM17	protein_coding_gene
Pf3D7_14_v3	1407663	1407693	PF3D7_1434700	TIM17	protein_coding_gene
Pf3D7_14_v3	1408272	1408285	PF3D7_1434700	TIM17	protein_coding_gene
Pf3D7_14_v3	1410499	1410514	PF3D7_1434800		protein_coding_gene
Pf3D7_14_v3	1410528	1410567	PF3D7_1434800		protein_coding_gene
Pf3D7_14_v3	1410710	1410733	PF3D7_1434800		protein_coding_gene
Pf3D7_14_v3	1410818	1410831	PF3D7_1434800		protein_coding_gene
Pf3D7_14_v3	1411276	1411292	PF3D7_1434800		protein_coding_gene
Pf3D7_14_v3	1411777	1411792	PF3D7_1434900		protein_coding_gene
Pf3D7_14_v3	1412207	1412218	PF3D7_1434900		protein_coding_gene
Pf3D7_14_v3	1412770	1412783	PF3D7_1434900		protein_coding_gene
Pf3D7_14_v3	1414598	1414614	PF3D7_1435000	COX15	protein_coding_gene
Pf3D7_14_v3	1414916	1414932	PF3D7_1435000	COX15	protein_coding_gene
Pf3D7_14_v3	1415069	1415082	PF3D7_1435000	COX15	protein_coding_gene
Pf3D7_14_v3	1417216	1417242	PF3D7_1435100		protein_coding_gene
Pf3D7_14_v3	1419414	1419424	PF3D7_1435200		protein_coding_gene
Pf3D7_14_v3	1422315	1422329	PF3D7_1435300		protein_coding_gene
Pf3D7_14_v3	1422675	1422686	PF3D7_1435300		protein_coding_gene
Pf3D7_14_v3	1423160	1423173	PF3D7_1435300		protein_coding_gene
Pf3D7_14_v3	1423188	1423204	PF3D7_1435300		protein_coding_gene
Pf3D7_14_v3	1423208	1423227	PF3D7_1435300		protein_coding_gene
Pf3D7_14_v3	1423378	1423394	PF3D7_1435300		protein_coding_gene
Pf3D7_14_v3	1423489	1423629	PF3D7_1435300		protein_coding_gene
Pf3D7_14_v3	1423694	1423709	PF3D7_1435300		protein_coding_gene
Pf3D7_14_v3	1424912	1424925	PF3D7_1435300		protein_coding_gene
Pf3D7_14_v3	1424976	1424990	PF3D7_1435300		protein_coding_gene
Pf3D7_14_v3	1425209	1425222	PF3D7_1435300		protein_coding_gene
Pf3D7_14_v3	1425261	1425286	PF3D7_1435300		protein_coding_gene
Pf3D7_14_v3	1425291	1425303	PF3D7_1435300		protein_coding_gene
Pf3D7_14_v3	1425462	1425476	PF3D7_1435300		protein_coding_gene
Pf3D7_14_v3	1426808	1426821	PF3D7_1435300		protein_coding_gene
Pf3D7_14_v3	1426942	1426954	PF3D7_1435300		protein_coding_gene
Pf3D7_14_v3	1427067	1427085	PF3D7_1435300		protein_coding_gene
Pf3D7_14_v3	1427414	1427429	PF3D7_1435300		protein_coding_gene
Pf3D7_14_v3	1427470	1427492	PF3D7_1435300		protein_coding_gene
Pf3D7_14_v3	1427730	1427744	PF3D7_1435300		protein_coding_gene
Pf3D7_14_v3	1428128	1428153	PF3D7_1435300		protein_coding_gene
Pf3D7_14_v3	1428429	1428451	PF3D7_1435300		protein_coding_gene
Pf3D7_14_v3	1429656	1429668	PF3D7_1435300		protein_coding_gene
Pf3D7_14_v3	1429725	1429738	PF3D7_1435300		protein_coding_gene
Pf3D7_14_v3	1430812	1430834	PF3D7_1435300		protein_coding_gene
Pf3D7_14_v3	1431139	1431157	PF3D7_1435300		protein_coding_gene
Pf3D7_14_v3	1431771	1431786	PF3D7_1435300		protein_coding_gene
Pf3D7_14_v3	1431815	1431833	PF3D7_1435300		protein_coding_gene
Pf3D7_14_v3	1433802	1433814	PF3D7_1435400	EMC4	protein_coding_gene
Pf3D7_14_v3	1434078	1434091	PF3D7_1435400	EMC4	protein_coding_gene
Pf3D7_14_v3	1434343	1434354	PF3D7_1435400	EMC4	protein_coding_gene
Pf3D7_14_v3	1440799	1440814	PF3D7_1435600		protein_coding_gene
Pf3D7_14_v3	1440905	1440923	PF3D7_1435600		protein_coding_gene
Pf3D7_14_v3	1442168	1442186	PF3D7_1435600		protein_coding_gene
Pf3D7_14_v3	1442216	1442230	PF3D7_1435600		protein_coding_gene
Pf3D7_14_v3	1442831	1442845	PF3D7_1435600		protein_coding_gene
Pf3D7_14_v3	1443617	1443630	PF3D7_1435600		protein_coding_gene
Pf3D7_14_v3	1444624	1444638	PF3D7_1435700		protein_coding_gene
Pf3D7_14_v3	1445201	1445221	PF3D7_1435700		protein_coding_gene
Pf3D7_14_v3	1446637	1446661	PF3D7_1435700		protein_coding_gene
Pf3D7_14_v3	1447998	1448010	PF3D7_1435700		protein_coding_gene
Pf3D7_14_v3	1448113	1448123	PF3D7_1435700		protein_coding_gene
Pf3D7_14_v3	1448390	1448413	PF3D7_1435700		protein_coding_gene
Pf3D7_14_v3	1450061	1450184	PF3D7_1435700		protein_coding_gene
Pf3D7_14_v3	1452924	1452940	PF3D7_1435800	ERA	protein_coding_gene
Pf3D7_14_v3	1453052	1453063	PF3D7_1435800	ERA	protein_coding_gene
Pf3D7_14_v3	1453237	1453249	PF3D7_1435800	ERA	protein_coding_gene
Pf3D7_14_v3	1453861	1453928	PF3D7_1435800	ERA	protein_coding_gene
Pf3D7_14_v3	1454067	1454085	PF3D7_1435800	ERA	protein_coding_gene
Pf3D7_14_v3	1454564	1454588	PF3D7_1435900		protein_coding_gene
Pf3D7_14_v3	1459724	1459739	PF3D7_1436000	GPI	protein_coding_gene
Pf3D7_14_v3	1461077	1461088	PF3D7_1436100		protein_coding_gene
Pf3D7_14_v3	1461527	1461544	PF3D7_1436100		protein_coding_gene
Pf3D7_14_v3	1463360	1463375	PF3D7_1436100		protein_coding_gene
Pf3D7_14_v3	1463864	1463878	PF3D7_1436100		protein_coding_gene
Pf3D7_14_v3	1465066	1465080	PF3D7_1436100		protein_coding_gene
Pf3D7_14_v3	1467245	1467257	PF3D7_1436100		protein_coding_gene
Pf3D7_14_v3	1469467	1469485	PF3D7_1436200	BCP1	protein_coding_gene
Pf3D7_14_v3	1470216	1470249	PF3D7_1436200	BCP1	protein_coding_gene
Pf3D7_14_v3	1471754	1471770	PF3D7_1436200	BCP1	protein_coding_gene
Pf3D7_14_v3	1472352	1472372	PF3D7_1436200	BCP1	protein_coding_gene
Pf3D7_14_v3	1473103	1473115	PF3D7_1436200	BCP1	protein_coding_gene
Pf3D7_14_v3	1474924	1474941	PF3D7_1436200	BCP1	protein_coding_gene
Pf3D7_14_v3	1477452	1477468	PF3D7_1436300	PTEX150	protein_coding_gene
Pf3D7_14_v3	1479794	1479805	PF3D7_1436300	PTEX150	protein_coding_gene
Pf3D7_14_v3	1480136	1480161	PF3D7_1436300	PTEX150	protein_coding_gene
Pf3D7_14_v3	1480338	1480353	PF3D7_1436300	PTEX150	protein_coding_gene
Pf3D7_14_v3	1481008	1481024	PF3D7_1436300	PTEX150	protein_coding_gene
Pf3D7_14_v3	1481190	1481203	PF3D7_1436300	PTEX150	protein_coding_gene
Pf3D7_14_v3	1481723	1481749	PF3D7_1436300	PTEX150	protein_coding_gene
Pf3D7_14_v3	1482345	1482359	PF3D7_1436300	PTEX150	protein_coding_gene
Pf3D7_14_v3	1485505	1485524	PF3D7_1436400		protein_coding_gene
Pf3D7_14_v3	1486273	1486287	PF3D7_1436400		protein_coding_gene
Pf3D7_14_v3	1490702	1490776	PF3D7_1436600	PKG	protein_coding_gene
Pf3D7_14_v3	1490806	1490820	PF3D7_1436600	PKG	protein_coding_gene
Pf3D7_14_v3	1491093	1491105	PF3D7_1436600	PKG	protein_coding_gene
Pf3D7_14_v3	1492275	1492287	PF3D7_1436600	PKG	protein_coding_gene
Pf3D7_14_v3	1492430	1492444	PF3D7_1436600	PKG	protein_coding_gene
Pf3D7_14_v3	1492484	1492496	PF3D7_1436600	PKG	protein_coding_gene
Pf3D7_14_v3	1493055	1493071	PF3D7_1436600	PKG	protein_coding_gene
Pf3D7_14_v3	1493107	1493120	PF3D7_1436600	PKG	protein_coding_gene
Pf3D7_14_v3	1493520	1493538	PF3D7_1436600	PKG	protein_coding_gene
Pf3D7_14_v3	1494902	1494915	PF3D7_1436700		protein_coding_gene
Pf3D7_14_v3	1497498	1497512	PF3D7_1436700		protein_coding_gene
Pf3D7_14_v3	1497834	1497848	PF3D7_1436700		protein_coding_gene
Pf3D7_14_v3	1499003	1499015	PF3D7_1436800	ClpR	protein_coding_gene
Pf3D7_14_v3	1499167	1499178	PF3D7_1436800	ClpR	protein_coding_gene
Pf3D7_14_v3	1499980	1499992	PF3D7_1436900		protein_coding_gene
Pf3D7_14_v3	1500638	1500651	PF3D7_1436900		protein_coding_gene
Pf3D7_14_v3	1503180	1503195	PF3D7_1437000	NAT8	protein_coding_gene
Pf3D7_14_v3	1503270	1503281	PF3D7_1437000	NAT8	protein_coding_gene
Pf3D7_14_v3	1504848	1504861	PF3D7_1437000	NAT8	protein_coding_gene
Pf3D7_14_v3	1506692	1506706	PF3D7_1437100		protein_coding_gene
Pf3D7_14_v3	1507539	1507554	PF3D7_1437200		protein_coding_gene
Pf3D7_14_v3	1507576	1507588	PF3D7_1437200		protein_coding_gene
Pf3D7_14_v3	1507875	1507891	PF3D7_1437200		protein_coding_gene
Pf3D7_14_v3	1508155	1508167	PF3D7_1437200		protein_coding_gene
Pf3D7_14_v3	1508218	1508236	PF3D7_1437200		protein_coding_gene
Pf3D7_14_v3	1508326	1508337	PF3D7_1437200		protein_coding_gene
Pf3D7_14_v3	1509251	1509265	PF3D7_1437200		protein_coding_gene
Pf3D7_14_v3	1509329	1509350	PF3D7_1437200		protein_coding_gene
Pf3D7_14_v3	1509607	1509620	PF3D7_1437200		protein_coding_gene
Pf3D7_14_v3	1509634	1509645	PF3D7_1437200		protein_coding_gene
Pf3D7_14_v3	1509670	1509684	PF3D7_1437200		protein_coding_gene
Pf3D7_14_v3	1515445	1515458	PF3D7_1437300		protein_coding_gene
Pf3D7_14_v3	1518413	1518426	PF3D7_1437400	PANK2	protein_coding_gene
Pf3D7_14_v3	1521316	1521329	PF3D7_1437500		protein_coding_gene
Pf3D7_14_v3	1521771	1521786	PF3D7_1437500		protein_coding_gene
Pf3D7_14_v3	1523890	1523903	PF3D7_1437600		protein_coding_gene
Pf3D7_14_v3	1524373	1524387	PF3D7_1437600		protein_coding_gene
Pf3D7_14_v3	1526572	1526586	PF3D7_1437700		protein_coding_gene
Pf3D7_14_v3	1526668	1526683	PF3D7_1437700		protein_coding_gene
Pf3D7_14_v3	1527448	1527464	PF3D7_1437700		protein_coding_gene
Pf3D7_14_v3	1527806	1527818	PF3D7_1437700		protein_coding_gene
Pf3D7_14_v3	1528056	1528076	PF3D7_1437700		protein_coding_gene
Pf3D7_14_v3	1528156	1528168	PF3D7_1437700		protein_coding_gene
Pf3D7_14_v3	1528326	1528337	PF3D7_1437700		protein_coding_gene
Pf3D7_14_v3	1528346	1528358	PF3D7_1437700		protein_coding_gene
Pf3D7_14_v3	1528419	1528431	PF3D7_1437700		protein_coding_gene
Pf3D7_14_v3	1530343	1530355	PF3D7_1437800	TRAPPC5	protein_coding_gene
Pf3D7_14_v3	1533835	1533860	PF3D7_1437900	HSP40	protein_coding_gene
Pf3D7_14_v3	1533931	1533945	PF3D7_1437900	HSP40	protein_coding_gene
Pf3D7_14_v3	1533948	1533965	PF3D7_1437900	HSP40	protein_coding_gene
Pf3D7_14_v3	1535162	1535186	PF3D7_1437900	HSP40	protein_coding_gene
Pf3D7_14_v3	1536646	1536660	PF3D7_1438000		protein_coding_gene
Pf3D7_14_v3	1537123	1537137	PF3D7_1438000		protein_coding_gene
Pf3D7_14_v3	1537253	1537267	PF3D7_1438000		protein_coding_gene
Pf3D7_14_v3	1541392	1541416	PF3D7_1438100	SEC62	protein_coding_gene
Pf3D7_14_v3	1542162	1542201	PF3D7_1438100	SEC62	protein_coding_gene
Pf3D7_14_v3	1542553	1542585	PF3D7_1438100	SEC62	protein_coding_gene
Pf3D7_14_v3	1542596	1542608	PF3D7_1438100	SEC62	protein_coding_gene
Pf3D7_14_v3	1548713	1548728	PF3D7_1438400	MCA2	protein_coding_gene
Pf3D7_14_v3	1549361	1549374	PF3D7_1438400	MCA2	protein_coding_gene
Pf3D7_14_v3	1550641	1550652	PF3D7_1438400	MCA2	protein_coding_gene
Pf3D7_14_v3	1551086	1551099	PF3D7_1438400	MCA2	protein_coding_gene
Pf3D7_14_v3	1554056	1554070	PF3D7_1438400	MCA2	protein_coding_gene
Pf3D7_14_v3	1554699	1554714	PF3D7_1438400	MCA2	protein_coding_gene
Pf3D7_14_v3	1555588	1555601	PF3D7_1438400	MCA2	protein_coding_gene
Pf3D7_14_v3	1557296	1557309	PF3D7_1438500	CPSF3	protein_coding_gene
Pf3D7_14_v3	1558749	1558759	PF3D7_1438500	CPSF3	protein_coding_gene
Pf3D7_14_v3	1559015	1559039	PF3D7_1438500	CPSF3	protein_coding_gene
Pf3D7_14_v3	1559534	1559547	PF3D7_1438500	CPSF3	protein_coding_gene
Pf3D7_14_v3	1559550	1559566	PF3D7_1438500	CPSF3	protein_coding_gene
Pf3D7_14_v3	1560591	1560605	PF3D7_1438500	CPSF3	protein_coding_gene
Pf3D7_14_v3	1561880	1561894	PF3D7_1438600	GET4	protein_coding_gene
Pf3D7_14_v3	1562080	1562094	PF3D7_1438600	GET4	protein_coding_gene
Pf3D7_14_v3	1562299	1562310	PF3D7_1438600	GET4	protein_coding_gene
Pf3D7_14_v3	1562999	1563011	PF3D7_1438600	GET4	protein_coding_gene
Pf3D7_14_v3	1565130	1565143	PF3D7_1438700		protein_coding_gene
Pf3D7_14_v3	1565612	1565626	PF3D7_1438700		protein_coding_gene
Pf3D7_14_v3	1566913	1566924	PF3D7_1438700		protein_coding_gene
Pf3D7_14_v3	1567303	1567320	PF3D7_1438700		protein_coding_gene
Pf3D7_14_v3	1570455	1570473	PF3D7_1438800	MD1	protein_coding_gene
Pf3D7_14_v3	1571284	1571325	PF3D7_1438800	MD1	protein_coding_gene
Pf3D7_14_v3	1571847	1571858	PF3D7_1438800	MD1	protein_coding_gene
Pf3D7_14_v3	1573166	1573181	PF3D7_1438800	MD1	protein_coding_gene
Pf3D7_14_v3	1573279	1573292	PF3D7_1438800	MD1	protein_coding_gene
Pf3D7_14_v3	1574309	1574321	PF3D7_1438800	MD1	protein_coding_gene
Pf3D7_14_v3	1576021	1576033	PF3D7_1438900	Trx-Px1	protein_coding_gene
Pf3D7_14_v3	1576201	1576213	PF3D7_1438900	Trx-Px1	protein_coding_gene
Pf3D7_14_v3	1576480	1576501	PF3D7_1438900	Trx-Px1	protein_coding_gene
Pf3D7_14_v3	1578243	1578937	PF3D7_1439000	CTR1	protein_coding_gene
Pf3D7_14_v3	1580127	1580139	PF3D7_1439100		protein_coding_gene
Pf3D7_14_v3	1580582	1580606	PF3D7_1439100		protein_coding_gene
Pf3D7_14_v3	1581003	1581019	PF3D7_1439100		protein_coding_gene
Pf3D7_14_v3	1582467	1582480	PF3D7_1439100		protein_coding_gene
Pf3D7_14_v3	1584882	1584899	PF3D7_1439100		protein_coding_gene
Pf3D7_14_v3	1585144	1585156	PF3D7_1439100		protein_coding_gene
Pf3D7_14_v3	1585691	1585703	PF3D7_1439100		protein_coding_gene
Pf3D7_14_v3	1586610	1586625	PF3D7_1439100		protein_coding_gene
Pf3D7_14_v3	1588121	1588137	PF3D7_1439100		protein_coding_gene
Pf3D7_14_v3	1588714	1588740	PF3D7_1439100		protein_coding_gene
Pf3D7_14_v3	1589397	1589412	PF3D7_1439200		protein_coding_gene
Pf3D7_14_v3	1594615	1594627	PF3D7_1439300		protein_coding_gene
Pf3D7_14_v3	1594842	1594856	PF3D7_1439300		protein_coding_gene
Pf3D7_14_v3	1596217	1596231	PF3D7_1439300		protein_coding_gene
Pf3D7_14_v3	1599995	1600011	PF3D7_1439300		protein_coding_gene
Pf3D7_14_v3	1600028	1600040	PF3D7_1439300		protein_coding_gene
Pf3D7_14_v3	1601073	1601084	PF3D7_1439400		protein_coding_gene
Pf3D7_14_v3	1601120	1601134	PF3D7_1439400		protein_coding_gene
Pf3D7_14_v3	1601266	1601285	PF3D7_1439400		protein_coding_gene
Pf3D7_14_v3	1601856	1601874	PF3D7_1439400		protein_coding_gene
Pf3D7_14_v3	1608510	1608522	PF3D7_1439500	ORP2	protein_coding_gene
Pf3D7_14_v3	1608588	1608600	PF3D7_1439500	ORP2	protein_coding_gene
Pf3D7_14_v3	1608744	1608764	PF3D7_1439500	ORP2	protein_coding_gene
Pf3D7_14_v3	1609372	1609412	PF3D7_1439500	ORP2	protein_coding_gene
Pf3D7_14_v3	1609937	1609950	PF3D7_1439500	ORP2	protein_coding_gene
Pf3D7_14_v3	1610537	1610566	PF3D7_1439500	ORP2	protein_coding_gene
Pf3D7_14_v3	1610729	1610751	PF3D7_1439500	ORP2	protein_coding_gene
Pf3D7_14_v3	1612676	1612698	PF3D7_1439600	NDUFA4	protein_coding_gene
Pf3D7_14_v3	1612994	1613005	PF3D7_1439600	NDUFA4	protein_coding_gene
Pf3D7_14_v3	1614169	1614182	PF3D7_1439700		protein_coding_gene
Pf3D7_14_v3	1615483	1615496	PF3D7_1439700		protein_coding_gene
Pf3D7_14_v3	1619263	1619277	PF3D7_1439800		protein_coding_gene
Pf3D7_14_v3	1622824	1622837	PF3D7_1439900	TIM	protein_coding_gene
Pf3D7_14_v3	1622991	1623001	PF3D7_1439900	TIM	protein_coding_gene
Pf3D7_14_v3	1624288	1624298	PF3D7_1440000		protein_coding_gene
Pf3D7_14_v3	1624908	1624925	PF3D7_1440000		protein_coding_gene
Pf3D7_14_v3	1626512	1626525	PF3D7_1440000		protein_coding_gene
Pf3D7_14_v3	1627383	1627405	PF3D7_1440000		protein_coding_gene
Pf3D7_14_v3	1628286	1628298	PF3D7_1440000		protein_coding_gene
Pf3D7_14_v3	1628633	1628646	PF3D7_1440000		protein_coding_gene
Pf3D7_14_v3	1628824	1628835	PF3D7_1440000		protein_coding_gene
Pf3D7_14_v3	1630028	1630050	PF3D7_1440000		protein_coding_gene
Pf3D7_14_v3	1630662	1630674	PF3D7_1440000		protein_coding_gene
Pf3D7_14_v3	1634723	1634734	PF3D7_1440100	RAD21	protein_coding_gene
Pf3D7_14_v3	1636361	1636375	PF3D7_1440100	RAD21	protein_coding_gene
Pf3D7_14_v3	1641031	1641056	PF3D7_1440200	SPP	protein_coding_gene
Pf3D7_14_v3	1641031	1641056	PF3D7_1440300	PBGS	protein_coding_gene
Pf3D7_14_v3	1641413	1641432	PF3D7_1440200	SPP	protein_coding_gene
Pf3D7_14_v3	1641413	1641432	PF3D7_1440300	PBGS	protein_coding_gene
Pf3D7_14_v3	1641522	1641534	PF3D7_1440200	SPP	protein_coding_gene
Pf3D7_14_v3	1641522	1641534	PF3D7_1440300	PBGS	protein_coding_gene
Pf3D7_14_v3	1641657	1641672	PF3D7_1440200	SPP	protein_coding_gene
Pf3D7_14_v3	1641657	1641672	PF3D7_1440300	PBGS	protein_coding_gene
Pf3D7_14_v3	1642201	1642214	PF3D7_1440200	SPP	protein_coding_gene
Pf3D7_14_v3	1643249	1643259	PF3D7_1440200	SPP	protein_coding_gene
Pf3D7_14_v3	1643423	1643437	PF3D7_1440200	SPP	protein_coding_gene
Pf3D7_14_v3	1643665	1643681	PF3D7_1440200	SPP	protein_coding_gene
Pf3D7_14_v3	1643708	1643723	PF3D7_1440200	SPP	protein_coding_gene
Pf3D7_14_v3	1645068	1645078	PF3D7_1440200	SPP	protein_coding_gene
Pf3D7_14_v3	1648097	1648121	PF3D7_1440400		protein_coding_gene
Pf3D7_14_v3	1648514	1648534	PF3D7_1440400		protein_coding_gene
Pf3D7_14_v3	1651659	1651676	PF3D7_1440400		protein_coding_gene
Pf3D7_14_v3	1654065	1654080	PF3D7_1440500		protein_coding_gene
Pf3D7_14_v3	1655354	1655366	PF3D7_1440500		protein_coding_gene
Pf3D7_14_v3	1657305	1657318	PF3D7_1440600	SOC3	protein_coding_gene
Pf3D7_14_v3	1657751	1657767	PF3D7_1440600	SOC3	protein_coding_gene
Pf3D7_14_v3	1659226	1659247	PF3D7_1440600	SOC3	protein_coding_gene
Pf3D7_14_v3	1659303	1659324	PF3D7_1440600	SOC3	protein_coding_gene
Pf3D7_14_v3	1659465	1659483	PF3D7_1440600	SOC3	protein_coding_gene
Pf3D7_14_v3	1659465	1659483	PF3D7_1440700	AP3M	protein_coding_gene
Pf3D7_14_v3	1659960	1659972	PF3D7_1440600	SOC3	protein_coding_gene
Pf3D7_14_v3	1659960	1659972	PF3D7_1440700	AP3M	protein_coding_gene
Pf3D7_14_v3	1660347	1660366	PF3D7_1440700	AP3M	protein_coding_gene
Pf3D7_14_v3	1662523	1662537	PF3D7_1440700	AP3M	protein_coding_gene
Pf3D7_14_v3	1665281	1665293	PF3D7_1440800	MFS6	protein_coding_gene
Pf3D7_14_v3	1665647	1665660	PF3D7_1440800	MFS6	protein_coding_gene
Pf3D7_14_v3	1666134	1666148	PF3D7_1440800	MFS6	protein_coding_gene
Pf3D7_14_v3	1666978	1666991	PF3D7_1440800	MFS6	protein_coding_gene
Pf3D7_14_v3	1667389	1667403	PF3D7_1440800	MFS6	protein_coding_gene
Pf3D7_14_v3	1669009	1669024	PF3D7_1440900		protein_coding_gene
Pf3D7_14_v3	1669205	1669233	PF3D7_1440900		protein_coding_gene
Pf3D7_14_v3	1672927	1672942	PF3D7_1441000	NCS2	protein_coding_gene
Pf3D7_14_v3	1673394	1673406	PF3D7_1441100		protein_coding_gene
Pf3D7_14_v3	1676430	1676455	PF3D7_1441100		protein_coding_gene
Pf3D7_14_v3	1677194	1677207	PF3D7_1441100		protein_coding_gene
Pf3D7_14_v3	1679317	1679334	PF3D7_1441200		protein_coding_gene
Pf3D7_14_v3	1680603	1680614	PF3D7_1441200		protein_coding_gene
Pf3D7_14_v3	1681829	1681846	PF3D7_1441300		protein_coding_gene
Pf3D7_14_v3	1682247	1682261	PF3D7_1441300		protein_coding_gene
Pf3D7_14_v3	1682428	1682441	PF3D7_1441300		protein_coding_gene
Pf3D7_14_v3	1682600	1682615	PF3D7_1441300		protein_coding_gene
Pf3D7_14_v3	1682656	1682671	PF3D7_1441300		protein_coding_gene
Pf3D7_14_v3	1683254	1683268	PF3D7_1441300		protein_coding_gene
Pf3D7_14_v3	1683616	1683628	PF3D7_1441300		protein_coding_gene
Pf3D7_14_v3	1684063	1684075	PF3D7_1441300		protein_coding_gene
Pf3D7_14_v3	1686023	1686042	PF3D7_1441300		protein_coding_gene
Pf3D7_14_v3	1691066	1691080	PF3D7_1441400	FACT-S	protein_coding_gene
Pf3D7_14_v3	1692009	1692026	PF3D7_1441400	FACT-S	protein_coding_gene
Pf3D7_14_v3	1692035	1692047	PF3D7_1441400	FACT-S	protein_coding_gene
Pf3D7_14_v3	1692074	1692091	PF3D7_1441400	FACT-S	protein_coding_gene
Pf3D7_14_v3	1692419	1692430	PF3D7_1441400	FACT-S	protein_coding_gene
Pf3D7_14_v3	1693374	1693388	PF3D7_1441500		protein_coding_gene
Pf3D7_14_v3	1693717	1693732	PF3D7_1441500		protein_coding_gene
Pf3D7_14_v3	1694637	1694648	PF3D7_1441500		protein_coding_gene
Pf3D7_14_v3	1696512	1696525	PF3D7_1441600		protein_coding_gene
Pf3D7_14_v3	1697017	1697030	PF3D7_1441600		protein_coding_gene
Pf3D7_14_v3	1697933	1697946	PF3D7_1441600		protein_coding_gene
Pf3D7_14_v3	1697981	1697992	PF3D7_1441600		protein_coding_gene
Pf3D7_14_v3	1701047	1701058	PF3D7_1441700	ATP23	protein_coding_gene
Pf3D7_14_v3	1702945	1702970	PF3D7_1441800	VPS60	protein_coding_gene
Pf3D7_14_v3	1703239	1703250	PF3D7_1441800	VPS60	protein_coding_gene
Pf3D7_14_v3	1704592	1704605	PF3D7_1441900	TFB5	protein_coding_gene
Pf3D7_14_v3	1706387	1706398	PF3D7_1442100	RPA3	protein_coding_gene
Pf3D7_14_v3	1707059	1707072	PF3D7_1442100	RPA3	protein_coding_gene
Pf3D7_14_v3	1708534	1708547	PF3D7_1442200	YihA2	protein_coding_gene
Pf3D7_14_v3	1711326	1711336	PF3D7_1442200	YihA2	protein_coding_gene
Pf3D7_14_v3	1712987	1712999	PF3D7_1442300	tRIP	protein_coding_gene
Pf3D7_14_v3	1713086	1713103	PF3D7_1442300	tRIP	protein_coding_gene
Pf3D7_14_v3	1719969	1719987	PF3D7_1442400	KIC9	protein_coding_gene
Pf3D7_14_v3	1720000	1720014	PF3D7_1442400	KIC9	protein_coding_gene
Pf3D7_14_v3	1723418	1723439	PF3D7_1442400	KIC9	protein_coding_gene
Pf3D7_14_v3	1725939	1725955	PF3D7_1442500		protein_coding_gene
Pf3D7_14_v3	1726320	1726333	PF3D7_1442500		protein_coding_gene
Pf3D7_14_v3	1727362	1727377	PF3D7_1442500		protein_coding_gene
Pf3D7_14_v3	1730078	1730090	PF3D7_1442600	TREP	protein_coding_gene
Pf3D7_14_v3	1731244	1731261	PF3D7_1442600	TREP	protein_coding_gene
Pf3D7_14_v3	1731400	1731418	PF3D7_1442600	TREP	protein_coding_gene
Pf3D7_14_v3	1731506	1731517	PF3D7_1442600	TREP	protein_coding_gene
Pf3D7_14_v3	1731738	1731750	PF3D7_1442600	TREP	protein_coding_gene
Pf3D7_14_v3	1731776	1731792	PF3D7_1442600	TREP	protein_coding_gene
Pf3D7_14_v3	1733236	1733251	PF3D7_1442600	TREP	protein_coding_gene
Pf3D7_14_v3	1736168	1736180	PF3D7_1442600	TREP	protein_coding_gene
Pf3D7_14_v3	1736460	1736475	PF3D7_1442600	TREP	protein_coding_gene
Pf3D7_14_v3	1736571	1736582	PF3D7_1442600	TREP	protein_coding_gene
Pf3D7_14_v3	1737153	1737166	PF3D7_1442600	TREP	protein_coding_gene
Pf3D7_14_v3	1739301	1739318	PF3D7_1442600	TREP	protein_coding_gene
Pf3D7_14_v3	1740256	1740270	PF3D7_1442600	TREP	protein_coding_gene
Pf3D7_14_v3	1742564	1742579	PF3D7_1442700		protein_coding_gene
Pf3D7_14_v3	1742815	1742835	PF3D7_1442700		protein_coding_gene
Pf3D7_14_v3	1743778	1743791	PF3D7_1442700		protein_coding_gene
Pf3D7_14_v3	1744326	1744341	PF3D7_1442700		protein_coding_gene
Pf3D7_14_v3	1745710	1745724	PF3D7_1442700		protein_coding_gene
Pf3D7_14_v3	1746114	1746134	PF3D7_1442700		protein_coding_gene
Pf3D7_14_v3	1747093	1747107	PF3D7_1442700		protein_coding_gene
Pf3D7_14_v3	1748536	1748550	PF3D7_1442700		protein_coding_gene
Pf3D7_14_v3	1749257	1749271	PF3D7_1442700		protein_coding_gene
Pf3D7_14_v3	1749654	1749666	PF3D7_1442700		protein_coding_gene
Pf3D7_14_v3	1753914	1753930	PF3D7_1442900	ARFGEF	protein_coding_gene
Pf3D7_14_v3	1756601	1756613	PF3D7_1442900	ARFGEF	protein_coding_gene
Pf3D7_14_v3	1756919	1756937	PF3D7_1442900	ARFGEF	protein_coding_gene
Pf3D7_14_v3	1758460	1758473	PF3D7_1442900	ARFGEF	protein_coding_gene
Pf3D7_14_v3	1758598	1758611	PF3D7_1442900	ARFGEF	protein_coding_gene
Pf3D7_14_v3	1759052	1759072	PF3D7_1442900	ARFGEF	protein_coding_gene
Pf3D7_14_v3	1760372	1760386	PF3D7_1442900	ARFGEF	protein_coding_gene
Pf3D7_14_v3	1760695	1760709	PF3D7_1442900	ARFGEF	protein_coding_gene
Pf3D7_14_v3	1761297	1761308	PF3D7_1442900	ARFGEF	protein_coding_gene
Pf3D7_14_v3	1764335	1764358	PF3D7_1443000	SRPK2	protein_coding_gene
Pf3D7_14_v3	1764373	1764387	PF3D7_1443000	SRPK2	protein_coding_gene
Pf3D7_14_v3	1765196	1765212	PF3D7_1443000	SRPK2	protein_coding_gene
Pf3D7_14_v3	1765332	1765347	PF3D7_1443000	SRPK2	protein_coding_gene
Pf3D7_14_v3	1767192	1767206	PF3D7_1443000	SRPK2	protein_coding_gene
Pf3D7_14_v3	1767560	1767579	PF3D7_1443000	SRPK2	protein_coding_gene
Pf3D7_14_v3	1767801	1767833	PF3D7_1443000	SRPK2	protein_coding_gene
Pf3D7_14_v3	1771826	1771840	PF3D7_1443100	AKIT9	protein_coding_gene
Pf3D7_14_v3	1774326	1774340	PF3D7_1443200		protein_coding_gene
Pf3D7_14_v3	1776036	1776053	PF3D7_1443300	LSM5	protein_coding_gene
Pf3D7_14_v3	1776512	1776525	PF3D7_1443300	LSM5	protein_coding_gene
Pf3D7_14_v3	1776602	1776615	PF3D7_1443300	LSM5	protein_coding_gene
Pf3D7_14_v3	1776977	1776992	PF3D7_1443400	WLP1	protein_coding_gene
Pf3D7_14_v3	1777529	1777549	PF3D7_1443400	WLP1	protein_coding_gene
Pf3D7_14_v3	1779154	1779181	PF3D7_1443400	WLP1	protein_coding_gene
Pf3D7_14_v3	1781114	1781133	PF3D7_1443500	PARN	protein_coding_gene
Pf3D7_14_v3	1782157	1782174	PF3D7_1443500	PARN	protein_coding_gene
Pf3D7_14_v3	1784521	1784541	PF3D7_1443500	PARN	protein_coding_gene
Pf3D7_14_v3	1785493	1785506	PF3D7_1443600		protein_coding_gene
Pf3D7_14_v3	1790030	1790043	PF3D7_1443600		protein_coding_gene
Pf3D7_14_v3	1793285	1793299	PF3D7_1443700	DPCK	protein_coding_gene
Pf3D7_14_v3	1795770	1795780	PF3D7_1443800	CWC24	protein_coding_gene
Pf3D7_14_v3	1796142	1796159	PF3D7_1443800	CWC24	protein_coding_gene
Pf3D7_14_v3	1797803	1797820	PF3D7_1443900	HSP90	protein_coding_gene
Pf3D7_14_v3	1797923	1797946	PF3D7_1443900	HSP90	protein_coding_gene
Pf3D7_14_v3	1798009	1798023	PF3D7_1443900	HSP90	protein_coding_gene
Pf3D7_14_v3	1799253	1799267	PF3D7_1443900	HSP90	protein_coding_gene
Pf3D7_14_v3	1799474	1799486	PF3D7_1443900	HSP90	protein_coding_gene
Pf3D7_14_v3	1799635	1799646	PF3D7_1443900	HSP90	protein_coding_gene
Pf3D7_14_v3	1799882	1799895	PF3D7_1443900	HSP90	protein_coding_gene
Pf3D7_14_v3	1801195	1801212	PF3D7_1444000		protein_coding_gene
Pf3D7_14_v3	1802158	1802172	PF3D7_1444100		protein_coding_gene
Pf3D7_14_v3	1802187	1802199	PF3D7_1444100		protein_coding_gene
Pf3D7_14_v3	1802956	1802968	PF3D7_1444100		protein_coding_gene
Pf3D7_14_v3	1803525	1803538	PF3D7_1444100		protein_coding_gene
Pf3D7_14_v3	1805590	1805604	PF3D7_1444100		protein_coding_gene
Pf3D7_14_v3	1806722	1806744	PF3D7_1444100		protein_coding_gene
Pf3D7_14_v3	1807191	1807203	PF3D7_1444100		protein_coding_gene
Pf3D7_14_v3	1809573	1809585	PF3D7_1444100		protein_coding_gene
Pf3D7_14_v3	1810287	1810309	PF3D7_1444100		protein_coding_gene
Pf3D7_14_v3	1811229	1811242	PF3D7_1444100		protein_coding_gene
Pf3D7_14_v3	1816277	1816291	PF3D7_1444100		protein_coding_gene
Pf3D7_14_v3	1816299	1816314	PF3D7_1444100		protein_coding_gene
Pf3D7_14_v3	1819040	1819055	PF3D7_1444100		protein_coding_gene
Pf3D7_14_v3	1819074	1819094	PF3D7_1444100		protein_coding_gene
Pf3D7_14_v3	1819313	1819328	PF3D7_1444100		protein_coding_gene
Pf3D7_14_v3	1819964	1819976	PF3D7_1444100		protein_coding_gene
Pf3D7_14_v3	1821510	1821524	PF3D7_1444100		protein_coding_gene
Pf3D7_14_v3	1822942	1822954	PF3D7_1444100		protein_coding_gene
Pf3D7_14_v3	1823050	1823066	PF3D7_1444100		protein_coding_gene
Pf3D7_14_v3	1824448	1824470	PF3D7_1444100		protein_coding_gene
Pf3D7_14_v3	1824950	1824962	PF3D7_1444100		protein_coding_gene
Pf3D7_14_v3	1825244	1825258	PF3D7_1444100		protein_coding_gene
Pf3D7_14_v3	1828958	1828971	PF3D7_1444300	LPAAT	protein_coding_gene
Pf3D7_14_v3	1829455	1829481	PF3D7_1444300	LPAAT	protein_coding_gene
Pf3D7_14_v3	1829645	1829658	PF3D7_1444300	LPAAT	protein_coding_gene
Pf3D7_14_v3	1829665	1829680	PF3D7_1444300	LPAAT	protein_coding_gene
Pf3D7_14_v3	1832189	1832204	PF3D7_1444400		protein_coding_gene
Pf3D7_14_v3	1832980	1832993	PF3D7_1444400		protein_coding_gene
Pf3D7_14_v3	1833833	1833845	PF3D7_1444500	eIK1	protein_coding_gene
Pf3D7_14_v3	1833889	1833903	PF3D7_1444500	eIK1	protein_coding_gene
Pf3D7_14_v3	1834459	1834472	PF3D7_1444500	eIK1	protein_coding_gene
Pf3D7_14_v3	1834727	1834741	PF3D7_1444500	eIK1	protein_coding_gene
Pf3D7_14_v3	1836145	1836158	PF3D7_1444500	eIK1	protein_coding_gene
Pf3D7_14_v3	1836990	1837002	PF3D7_1444500	eIK1	protein_coding_gene
Pf3D7_14_v3	1837335	1837349	PF3D7_1444500	eIK1	protein_coding_gene
Pf3D7_14_v3	1837710	1837723	PF3D7_1444500	eIK1	protein_coding_gene
Pf3D7_14_v3	1837776	1837789	PF3D7_1444500	eIK1	protein_coding_gene
Pf3D7_14_v3	1842519	1842537	PF3D7_1444700	SDH	protein_coding_gene
Pf3D7_14_v3	1842697	1842710	PF3D7_1444700	SDH	protein_coding_gene
Pf3D7_14_v3	1843414	1843434	PF3D7_1444800	FBPA	protein_coding_gene
Pf3D7_14_v3	1843535	1843560	PF3D7_1444800	FBPA	protein_coding_gene
Pf3D7_14_v3	1844126	1844146	PF3D7_1444800	FBPA	protein_coding_gene
Pf3D7_14_v3	1844161	1844175	PF3D7_1444800	FBPA	protein_coding_gene
Pf3D7_14_v3	1844234	1844251	PF3D7_1444800	FBPA	protein_coding_gene
Pf3D7_14_v3	1844337	1844349	PF3D7_1444800	FBPA	protein_coding_gene
Pf3D7_14_v3	1844540	1844553	PF3D7_1444800	FBPA	protein_coding_gene
Pf3D7_14_v3	1844761	1844791	PF3D7_1444800	FBPA	protein_coding_gene
Pf3D7_14_v3	1849189	1849206	PF3D7_1445000		protein_coding_gene
Pf3D7_14_v3	1851785	1851800	PF3D7_1445100		protein_coding_gene
Pf3D7_14_v3	1852084	1852098	PF3D7_1445100		protein_coding_gene
Pf3D7_14_v3	1852285	1852298	PF3D7_1445100		protein_coding_gene
Pf3D7_14_v3	1852342	1852358	PF3D7_1445100		protein_coding_gene
Pf3D7_14_v3	1853360	1853378	PF3D7_1445100		protein_coding_gene
Pf3D7_14_v3	1853464	1853476	PF3D7_1445100		protein_coding_gene
Pf3D7_14_v3	1853634	1853649	PF3D7_1445100		protein_coding_gene
Pf3D7_14_v3	1855914	1855931	PF3D7_1445200	MAK5	protein_coding_gene
Pf3D7_14_v3	1857066	1857081	PF3D7_1445200	MAK5	protein_coding_gene
Pf3D7_14_v3	1857096	1857115	PF3D7_1445200	MAK5	protein_coding_gene
Pf3D7_14_v3	1858710	1858722	PF3D7_1445200	MAK5	protein_coding_gene
Pf3D7_14_v3	1858803	1858822	PF3D7_1445200	MAK5	protein_coding_gene
Pf3D7_14_v3	1859082	1859099	PF3D7_1445200	MAK5	protein_coding_gene
Pf3D7_14_v3	1859205	1859216	PF3D7_1445200	MAK5	protein_coding_gene
Pf3D7_14_v3	1860241	1860253	PF3D7_1445300		protein_coding_gene
Pf3D7_14_v3	1861148	1861160	PF3D7_1445300		protein_coding_gene
Pf3D7_14_v3	1862055	1862068	PF3D7_1445300		protein_coding_gene
Pf3D7_14_v3	1862740	1862752	PF3D7_1445400	CLK1	protein_coding_gene
Pf3D7_14_v3	1862817	1862841	PF3D7_1445400	CLK1	protein_coding_gene
Pf3D7_14_v3	1863067	1863082	PF3D7_1445400	CLK1	protein_coding_gene
Pf3D7_14_v3	1863242	1863259	PF3D7_1445400	CLK1	protein_coding_gene
Pf3D7_14_v3	1863641	1863652	PF3D7_1445400	CLK1	protein_coding_gene
Pf3D7_14_v3	1863665	1863697	PF3D7_1445400	CLK1	protein_coding_gene
Pf3D7_14_v3	1865022	1865033	PF3D7_1445400	CLK1	protein_coding_gene
Pf3D7_14_v3	1865161	1865173	PF3D7_1445400	CLK1	protein_coding_gene
Pf3D7_14_v3	1865303	1865314	PF3D7_1445400	CLK1	protein_coding_gene
Pf3D7_14_v3	1867687	1867700	PF3D7_1445500		protein_coding_gene
Pf3D7_14_v3	1867706	1867727	PF3D7_1445500		protein_coding_gene
Pf3D7_14_v3	1867799	1867815	PF3D7_1445500		protein_coding_gene
Pf3D7_14_v3	1872087	1872104	PF3D7_1445600		protein_coding_gene
Pf3D7_14_v3	1872228	1872241	PF3D7_1445600		protein_coding_gene
Pf3D7_14_v3	1874237	1874254	PF3D7_1445600		protein_coding_gene
Pf3D7_14_v3	1874360	1874372	PF3D7_1445600		protein_coding_gene
Pf3D7_14_v3	1876199	1876210	PF3D7_1445700		protein_coding_gene
Pf3D7_14_v3	1876301	1876314	PF3D7_1445700		protein_coding_gene
Pf3D7_14_v3	1876863	1876877	PF3D7_1445700		protein_coding_gene
Pf3D7_14_v3	1878761	1878775	PF3D7_1445800		protein_coding_gene
Pf3D7_14_v3	1878989	1879009	PF3D7_1445800		protein_coding_gene
Pf3D7_14_v3	1879431	1879443	PF3D7_1445800		protein_coding_gene
Pf3D7_14_v3	1880973	1880984	PF3D7_1445800		protein_coding_gene
Pf3D7_14_v3	1882265	1882277	PF3D7_1445800		protein_coding_gene
Pf3D7_14_v3	1885317	1885341	PF3D7_1445900	DDX17	protein_coding_gene
Pf3D7_14_v3	1885767	1885782	PF3D7_1445900	DDX17	protein_coding_gene
Pf3D7_14_v3	1886213	1886228	PF3D7_1445900	DDX17	protein_coding_gene
Pf3D7_14_v3	1886330	1886347	PF3D7_1445900	DDX17	protein_coding_gene
Pf3D7_14_v3	1886424	1886438	PF3D7_1445900	DDX17	protein_coding_gene
Pf3D7_14_v3	1888123	1888142	PF3D7_1445900	DDX17	protein_coding_gene
Pf3D7_14_v3	1890551	1890567	PF3D7_1446100		protein_coding_gene
Pf3D7_14_v3	1891469	1891481	PF3D7_1446100		protein_coding_gene
Pf3D7_14_v3	1893299	1893318	PF3D7_1446200	LAP	protein_coding_gene
Pf3D7_14_v3	1893808	1893820	PF3D7_1446200	LAP	protein_coding_gene
Pf3D7_14_v3	1894112	1894128	PF3D7_1446200	LAP	protein_coding_gene
Pf3D7_14_v3	1894186	1894198	PF3D7_1446200	LAP	protein_coding_gene
Pf3D7_14_v3	1894371	1894386	PF3D7_1446200	LAP	protein_coding_gene
Pf3D7_14_v3	1894429	1894450	PF3D7_1446200	LAP	protein_coding_gene
Pf3D7_14_v3	1899321	1899336	PF3D7_1446300		protein_coding_gene
Pf3D7_14_v3	1900629	1900643	PF3D7_1446300		protein_coding_gene
Pf3D7_14_v3	1901584	1901597	PF3D7_1446300		protein_coding_gene
Pf3D7_14_v3	1903508	1903522	PF3D7_1446400	pdhB	protein_coding_gene
Pf3D7_14_v3	1903537	1903553	PF3D7_1446400	pdhB	protein_coding_gene
Pf3D7_14_v3	1903784	1903798	PF3D7_1446400	pdhB	protein_coding_gene
Pf3D7_14_v3	1904074	1904089	PF3D7_1446400	pdhB	protein_coding_gene
Pf3D7_14_v3	1908410	1908426	PF3D7_1446500	NUP313	protein_coding_gene
Pf3D7_14_v3	1908910	1908931	PF3D7_1446500	NUP313	protein_coding_gene
Pf3D7_14_v3	1909978	1909993	PF3D7_1446500	NUP313	protein_coding_gene
Pf3D7_14_v3	1910482	1910494	PF3D7_1446500	NUP313	protein_coding_gene
Pf3D7_14_v3	1910869	1910883	PF3D7_1446500	NUP313	protein_coding_gene
Pf3D7_14_v3	1911885	1911898	PF3D7_1446500	NUP313	protein_coding_gene
Pf3D7_14_v3	1913582	1913596	PF3D7_1446500	NUP313	protein_coding_gene
Pf3D7_14_v3	1917954	1917970	PF3D7_1446600	CEN2	protein_coding_gene
Pf3D7_14_v3	1918474	1918488	PF3D7_1446600	CEN2	protein_coding_gene
Pf3D7_14_v3	1919704	1919721	PF3D7_1446700	AKIT4	protein_coding_gene
Pf3D7_14_v3	1919850	1919866	PF3D7_1446700	AKIT4	protein_coding_gene
Pf3D7_14_v3	1920640	1920658	PF3D7_1446700	AKIT4	protein_coding_gene
Pf3D7_14_v3	1921013	1921024	PF3D7_1446700	AKIT4	protein_coding_gene
Pf3D7_14_v3	1921193	1921207	PF3D7_1446700	AKIT4	protein_coding_gene
Pf3D7_14_v3	1922501	1922516	PF3D7_1446800	HDP	protein_coding_gene
Pf3D7_14_v3	1923006	1923016	PF3D7_1446800	HDP	protein_coding_gene
Pf3D7_14_v3	1923040	1923058	PF3D7_1446800	HDP	protein_coding_gene
Pf3D7_14_v3	1923292	1923306	PF3D7_1446800	HDP	protein_coding_gene
Pf3D7_14_v3	1923317	1923338	PF3D7_1446800	HDP	protein_coding_gene
Pf3D7_14_v3	1923353	1923365	PF3D7_1446800	HDP	protein_coding_gene
Pf3D7_14_v3	1925332	1925347	PF3D7_1446900		protein_coding_gene
Pf3D7_14_v3	1926149	1926161	PF3D7_1446900		protein_coding_gene
Pf3D7_14_v3	1926594	1926607	PF3D7_1446900		protein_coding_gene
Pf3D7_14_v3	1927959	1927971	PF3D7_1446900		protein_coding_gene
Pf3D7_14_v3	1930326	1930338	PF3D7_1447000		protein_coding_gene
Pf3D7_14_v3	1930505	1930524	PF3D7_1447000		protein_coding_gene
Pf3D7_14_v3	1930972	1930985	PF3D7_1447000		protein_coding_gene
Pf3D7_14_v3	1930989	1931000	PF3D7_1447000		protein_coding_gene
Pf3D7_14_v3	1931076	1931099	PF3D7_1447000		protein_coding_gene
Pf3D7_14_v3	1934410	1934431	PF3D7_1447200		protein_coding_gene
Pf3D7_14_v3	1934553	1934567	PF3D7_1447200		protein_coding_gene
Pf3D7_14_v3	1934629	1934641	PF3D7_1447200		protein_coding_gene
Pf3D7_14_v3	1935840	1935855	PF3D7_1447200		protein_coding_gene
Pf3D7_14_v3	1936887	1936905	PF3D7_1447300		protein_coding_gene
Pf3D7_14_v3	1936976	1936992	PF3D7_1447300		protein_coding_gene
Pf3D7_14_v3	1937730	1937756	PF3D7_1447400		protein_coding_gene
Pf3D7_14_v3	1938563	1938576	PF3D7_1447400		protein_coding_gene
Pf3D7_14_v3	1941078	1941105	PF3D7_1447500	IMC20	protein_coding_gene
Pf3D7_14_v3	1942377	1942390	PF3D7_1447600		protein_coding_gene
Pf3D7_14_v3	1942657	1942669	PF3D7_1447600		protein_coding_gene
Pf3D7_14_v3	1942855	1942870	PF3D7_1447600		protein_coding_gene
Pf3D7_14_v3	1944084	1944098	PF3D7_1447700		protein_coding_gene
Pf3D7_14_v3	1944194	1944207	PF3D7_1447700		protein_coding_gene
Pf3D7_14_v3	1944934	1944945	PF3D7_1447700		protein_coding_gene
Pf3D7_14_v3	1947240	1947253	PF3D7_1447800		protein_coding_gene
Pf3D7_14_v3	1947797	1947810	PF3D7_1447800		protein_coding_gene
Pf3D7_14_v3	1948198	1948211	PF3D7_1447800		protein_coding_gene
Pf3D7_14_v3	1952272	1952291	PF3D7_1447800		protein_coding_gene
Pf3D7_14_v3	1953101	1953131	PF3D7_1447800		protein_coding_gene
Pf3D7_14_v3	1954295	1954310	PF3D7_1447900	MDR2	protein_coding_gene
Pf3D7_14_v3	1955509	1955528	PF3D7_1447900	MDR2	protein_coding_gene
Pf3D7_14_v3	1956213	1956233	PF3D7_1447900	MDR2	protein_coding_gene
Pf3D7_14_v3	1956269	1956283	PF3D7_1447900	MDR2	protein_coding_gene
Pf3D7_14_v3	1956634	1956648	PF3D7_1447900	MDR2	protein_coding_gene
Pf3D7_14_v3	1961271	1961290	PF3D7_1448000	UTP12	protein_coding_gene
Pf3D7_14_v3	1961417	1961429	PF3D7_1448000	UTP12	protein_coding_gene
Pf3D7_14_v3	1961748	1961760	PF3D7_1448000	UTP12	protein_coding_gene
Pf3D7_14_v3	1963189	1963202	PF3D7_1448000	UTP12	protein_coding_gene
Pf3D7_14_v3	1963599	1963613	PF3D7_1448000	UTP12	protein_coding_gene
Pf3D7_14_v3	1966675	1966695	PF3D7_1448200	CAPG2	protein_coding_gene
Pf3D7_14_v3	1966752	1966763	PF3D7_1448200	CAPG2	protein_coding_gene
Pf3D7_14_v3	1967554	1967578	PF3D7_1448200	CAPG2	protein_coding_gene
Pf3D7_14_v3	1968793	1968806	PF3D7_1448200	CAPG2	protein_coding_gene
Pf3D7_14_v3	1969196	1969212	PF3D7_1448200	CAPG2	protein_coding_gene
Pf3D7_14_v3	1969424	1969436	PF3D7_1448200	CAPG2	protein_coding_gene
Pf3D7_14_v3	1970360	1970374	PF3D7_1448200	CAPG2	protein_coding_gene
Pf3D7_14_v3	1973876	1973899	PF3D7_1448300		protein_coding_gene
Pf3D7_14_v3	1974423	1974435	PF3D7_1448300		protein_coding_gene
Pf3D7_14_v3	1974992	1975042	PF3D7_1448300		protein_coding_gene
Pf3D7_14_v3	1975480	1975493	PF3D7_1448300		protein_coding_gene
Pf3D7_14_v3	1976129	1976143	PF3D7_1448300		protein_coding_gene
Pf3D7_14_v3	1977189	1977201	PF3D7_1448300		protein_coding_gene
Pf3D7_14_v3	1977245	1977270	PF3D7_1448300		protein_coding_gene
Pf3D7_14_v3	1977910	1977929	PF3D7_1448300		protein_coding_gene
Pf3D7_14_v3	1979632	1979648	PF3D7_1448300		protein_coding_gene
Pf3D7_14_v3	1981055	1981068	PF3D7_1448400	HRD3	protein_coding_gene
Pf3D7_14_v3	1985842	1985858	PF3D7_1448500		protein_coding_gene
Pf3D7_14_v3	1989077	1989098	PF3D7_1448500		protein_coding_gene
Pf3D7_14_v3	1990714	1990725	PF3D7_1448500		protein_coding_gene
Pf3D7_14_v3	1992073	1992088	PF3D7_1448500		protein_coding_gene
Pf3D7_14_v3	1994611	1994632	PF3D7_1448500		protein_coding_gene
Pf3D7_14_v3	1997707	1997721	PF3D7_1448600	VTI1	protein_coding_gene
Pf3D7_14_v3	1998136	1998156	PF3D7_1448600	VTI1	protein_coding_gene
Pf3D7_14_v3	1999514	1999526	PF3D7_1448700		protein_coding_gene
Pf3D7_14_v3	1999994	2000022	PF3D7_1448700		protein_coding_gene
Pf3D7_14_v3	2000197	2000222	PF3D7_1448700		protein_coding_gene
Pf3D7_14_v3	2000458	2000476	PF3D7_1448700		protein_coding_gene
Pf3D7_14_v3	2000977	2000991	PF3D7_1448700		protein_coding_gene
Pf3D7_14_v3	2001561	2001575	PF3D7_1448800		protein_coding_gene
Pf3D7_14_v3	2004589	2004609	PF3D7_1449000	GEST	protein_coding_gene
Pf3D7_14_v3	2005105	2005119	PF3D7_1449000	GEST	protein_coding_gene
Pf3D7_14_v3	2007992	2008005	PF3D7_1449100		protein_coding_gene
Pf3D7_14_v3	2008401	2008418	PF3D7_1449100		protein_coding_gene
Pf3D7_14_v3	2008463	2008475	PF3D7_1449100		protein_coding_gene
Pf3D7_14_v3	2008960	2008980	PF3D7_1449100		protein_coding_gene
Pf3D7_14_v3	2009240	2009253	PF3D7_1449100		protein_coding_gene
Pf3D7_14_v3	2009716	2009729	PF3D7_1449100		protein_coding_gene
Pf3D7_14_v3	2009817	2009842	PF3D7_1449100		protein_coding_gene
Pf3D7_14_v3	2010308	2010325	PF3D7_1449100		protein_coding_gene
Pf3D7_14_v3	2010571	2010591	PF3D7_1449100		protein_coding_gene
Pf3D7_14_v3	2011546	2011558	PF3D7_1449100		protein_coding_gene
Pf3D7_14_v3	2011906	2011918	PF3D7_1449100		protein_coding_gene
Pf3D7_14_v3	2012455	2012468	PF3D7_1449100		protein_coding_gene
Pf3D7_14_v3	2014688	2014701	PF3D7_1449200		protein_coding_gene
Pf3D7_14_v3	2017204	2017217	PF3D7_1449300	BRF1	protein_coding_gene
Pf3D7_14_v3	2017554	2017982	PF3D7_1449300	BRF1	protein_coding_gene
Pf3D7_14_v3	2018014	2018026	PF3D7_1449300	BRF1	protein_coding_gene
Pf3D7_14_v3	2018875	2018889	PF3D7_1449300	BRF1	protein_coding_gene
Pf3D7_14_v3	2019233	2019251	PF3D7_1449300	BRF1	protein_coding_gene
Pf3D7_14_v3	2019461	2019477	PF3D7_1449300	BRF1	protein_coding_gene
Pf3D7_14_v3	2020502	2020514	PF3D7_1449400	MUS81	protein_coding_gene
Pf3D7_14_v3	2021047	2021061	PF3D7_1449400	MUS81	protein_coding_gene
Pf3D7_14_v3	2021288	2021310	PF3D7_1449400	MUS81	protein_coding_gene
Pf3D7_14_v3	2031347	2031363	PF3D7_1449500	ApiAP2	protein_coding_gene
Pf3D7_14_v3	2035501	2035512	PF3D7_1449600		protein_coding_gene
Pf3D7_14_v3	2036152	2036165	PF3D7_1449600		protein_coding_gene
Pf3D7_14_v3	2036347	2036367	PF3D7_1449600		protein_coding_gene
Pf3D7_14_v3	2038620	2038638	PF3D7_1449700	RRP6	protein_coding_gene
Pf3D7_14_v3	2040431	2040448	PF3D7_1449700	RRP6	protein_coding_gene
Pf3D7_14_v3	2044133	2044149	PF3D7_1449900		protein_coding_gene
Pf3D7_14_v3	2048499	2048510	PF3D7_1450000		protein_coding_gene
Pf3D7_14_v3	2051887	2051910	PF3D7_1450100	SRP54	protein_coding_gene
Pf3D7_14_v3	2052361	2052373	PF3D7_1450100	SRP54	protein_coding_gene
Pf3D7_14_v3	2052429	2052455	PF3D7_1450100	SRP54	protein_coding_gene
Pf3D7_14_v3	2052538	2052564	PF3D7_1450100	SRP54	protein_coding_gene
Pf3D7_14_v3	2052832	2052863	PF3D7_1450100	SRP54	protein_coding_gene
Pf3D7_14_v3	2053034	2053065	PF3D7_1450100	SRP54	protein_coding_gene
Pf3D7_14_v3	2057113	2057721	PF3D7_1450300	CPR	protein_coding_gene
Pf3D7_14_v3	2058376	2058399	PF3D7_1450300	CPR	protein_coding_gene
Pf3D7_14_v3	2058687	2058704	PF3D7_1450300	CPR	protein_coding_gene
Pf3D7_14_v3	2061062	2061083	PF3D7_1450400		protein_coding_gene
Pf3D7_14_v3	2061885	2061901	PF3D7_1450400		protein_coding_gene
Pf3D7_14_v3	2063639	2063653	PF3D7_1450400		protein_coding_gene
Pf3D7_14_v3	2064896	2064908	PF3D7_1450400		protein_coding_gene
Pf3D7_14_v3	2065672	2065685	PF3D7_1450400		protein_coding_gene
Pf3D7_14_v3	2069458	2069475	PF3D7_1450500		protein_coding_gene
Pf3D7_14_v3	2070497	2070537	PF3D7_1450500		protein_coding_gene
Pf3D7_14_v3	2070925	2070940	PF3D7_1450500		protein_coding_gene
Pf3D7_14_v3	2072081	2072096	PF3D7_1450500		protein_coding_gene
Pf3D7_14_v3	2073499	2073518	PF3D7_1450500		protein_coding_gene
Pf3D7_14_v3	2075867	2075878	PF3D7_1450600		protein_coding_gene
Pf3D7_14_v3	2076341	2076350	PF3D7_1450600		protein_coding_gene
Pf3D7_14_v3	2076432	2076450	PF3D7_1450600		protein_coding_gene
Pf3D7_14_v3	2077059	2077077	PF3D7_1450600		protein_coding_gene
Pf3D7_14_v3	2078559	2078575	PF3D7_1450700		protein_coding_gene
Pf3D7_14_v3	2078687	2078701	PF3D7_1450700		protein_coding_gene
Pf3D7_14_v3	2079222	2079238	PF3D7_1450700		protein_coding_gene
Pf3D7_14_v3	2079417	2079433	PF3D7_1450700		protein_coding_gene
Pf3D7_14_v3	2079889	2079909	PF3D7_1450700		protein_coding_gene
Pf3D7_14_v3	2081062	2081078	PF3D7_1450800		protein_coding_gene
Pf3D7_14_v3	2083927	2083942	PF3D7_1450900		protein_coding_gene
Pf3D7_14_v3	2083995	2084007	PF3D7_1450900		protein_coding_gene
Pf3D7_14_v3	2084226	2084240	PF3D7_1450900		protein_coding_gene
Pf3D7_14_v3	2084317	2084374	PF3D7_1450900		protein_coding_gene
Pf3D7_14_v3	2084437	2084453	PF3D7_1450900		protein_coding_gene
Pf3D7_14_v3	2084655	2084669	PF3D7_1450900		protein_coding_gene
Pf3D7_14_v3	2086567	2086583	PF3D7_1451000		protein_coding_gene
Pf3D7_14_v3	2090904	2090915	PF3D7_1451100	eEF2	protein_coding_gene
Pf3D7_14_v3	2091185	2091212	PF3D7_1451100	eEF2	protein_coding_gene
Pf3D7_14_v3	2091218	2091232	PF3D7_1451100	eEF2	protein_coding_gene
Pf3D7_14_v3	2091432	2091448	PF3D7_1451100	eEF2	protein_coding_gene
Pf3D7_14_v3	2091785	2091805	PF3D7_1451100	eEF2	protein_coding_gene
Pf3D7_14_v3	2091903	2091916	PF3D7_1451100	eEF2	protein_coding_gene
Pf3D7_14_v3	2092062	2092072	PF3D7_1451100	eEF2	protein_coding_gene
Pf3D7_14_v3	2092128	2092143	PF3D7_1451100	eEF2	protein_coding_gene
Pf3D7_14_v3	2092229	2092246	PF3D7_1451100	eEF2	protein_coding_gene
Pf3D7_14_v3	2092383	2092393	PF3D7_1451100	eEF2	protein_coding_gene
Pf3D7_14_v3	2092541	2092552	PF3D7_1451100	eEF2	protein_coding_gene
Pf3D7_14_v3	2092618	2092633	PF3D7_1451100	eEF2	protein_coding_gene
Pf3D7_14_v3	2092815	2092834	PF3D7_1451100	eEF2	protein_coding_gene
Pf3D7_14_v3	2092860	2092872	PF3D7_1451100	eEF2	protein_coding_gene
Pf3D7_14_v3	2092949	2092959	PF3D7_1451100	eEF2	protein_coding_gene
Pf3D7_14_v3	2093208	2093228	PF3D7_1451100	eEF2	protein_coding_gene
Pf3D7_14_v3	2093265	2093276	PF3D7_1451100	eEF2	protein_coding_gene
Pf3D7_14_v3	2093284	2093297	PF3D7_1451100	eEF2	protein_coding_gene
Pf3D7_14_v3	2094912	2094924	PF3D7_1451200		protein_coding_gene
Pf3D7_14_v3	2095010	2095024	PF3D7_1451200		protein_coding_gene
Pf3D7_14_v3	2095982	2095998	PF3D7_1451200		protein_coding_gene
Pf3D7_14_v3	2096017	2096032	PF3D7_1451200		protein_coding_gene
Pf3D7_14_v3	2096483	2096496	PF3D7_1451200		protein_coding_gene
Pf3D7_14_v3	2097013	2097028	PF3D7_1451200		protein_coding_gene
Pf3D7_14_v3	2097621	2097648	PF3D7_1451200		protein_coding_gene
Pf3D7_14_v3	2098245	2098260	PF3D7_1451200		protein_coding_gene
Pf3D7_14_v3	2108391	2108406	PF3D7_1451400	Sir2B	protein_coding_gene
Pf3D7_14_v3	2110304	2110316	PF3D7_1451400	Sir2B	protein_coding_gene
Pf3D7_14_v3	2110387	2110401	PF3D7_1451400	Sir2B	protein_coding_gene
Pf3D7_14_v3	2111950	2111962	PF3D7_1451400	Sir2B	protein_coding_gene
Pf3D7_14_v3	2112133	2112144	PF3D7_1451400	Sir2B	protein_coding_gene
Pf3D7_14_v3	2112247	2112259	PF3D7_1451400	Sir2B	protein_coding_gene
Pf3D7_14_v3	2112497	2112510	PF3D7_1451400	Sir2B	protein_coding_gene
Pf3D7_14_v3	2115615	2115627	PF3D7_1451600	LAP5	protein_coding_gene
Pf3D7_14_v3	2116087	2116101	PF3D7_1451600	LAP5	protein_coding_gene
Pf3D7_14_v3	2117233	2117245	PF3D7_1451600	LAP5	protein_coding_gene
Pf3D7_14_v3	2117326	2117339	PF3D7_1451600	LAP5	protein_coding_gene
Pf3D7_14_v3	2117797	2117815	PF3D7_1451600	LAP5	protein_coding_gene
Pf3D7_14_v3	2117881	2117893	PF3D7_1451600	LAP5	protein_coding_gene
Pf3D7_14_v3	2119112	2119125	PF3D7_1451700	CNB	protein_coding_gene
Pf3D7_14_v3	2121027	2121040	PF3D7_1451700	CNB	protein_coding_gene
Pf3D7_14_v3	2123685	2123704	PF3D7_1451800	SORTLR	protein_coding_gene
Pf3D7_14_v3	2123831	2123846	PF3D7_1451800	SORTLR	protein_coding_gene
Pf3D7_14_v3	2124042	2124054	PF3D7_1451800	SORTLR	protein_coding_gene
Pf3D7_14_v3	2124090	2124102	PF3D7_1451800	SORTLR	protein_coding_gene
Pf3D7_14_v3	2124206	2124218	PF3D7_1451800	SORTLR	protein_coding_gene
Pf3D7_14_v3	2125087	2125099	PF3D7_1451800	SORTLR	protein_coding_gene
Pf3D7_14_v3	2125152	2125167	PF3D7_1451800	SORTLR	protein_coding_gene
Pf3D7_14_v3	2125344	2125359	PF3D7_1451800	SORTLR	protein_coding_gene
Pf3D7_14_v3	2126706	2126720	PF3D7_1451800	SORTLR	protein_coding_gene
Pf3D7_14_v3	2128548	2128560	PF3D7_1451900	TSR1	protein_coding_gene
Pf3D7_14_v3	2128839	2128857	PF3D7_1451900	TSR1	protein_coding_gene
Pf3D7_14_v3	2130995	2131008	PF3D7_1451900	TSR1	protein_coding_gene
Pf3D7_14_v3	2135707	2135720	PF3D7_1452000	RON2	protein_coding_gene
Pf3D7_14_v3	2135964	2135977	PF3D7_1452000	RON2	protein_coding_gene
Pf3D7_14_v3	2136350	2136371	PF3D7_1452000	RON2	protein_coding_gene
Pf3D7_14_v3	2136521	2136534	PF3D7_1452000	RON2	protein_coding_gene
Pf3D7_14_v3	2137038	2137055	PF3D7_1452000	RON2	protein_coding_gene
Pf3D7_14_v3	2137673	2137685	PF3D7_1452000	RON2	protein_coding_gene
Pf3D7_14_v3	2138506	2138524	PF3D7_1452000	RON2	protein_coding_gene
Pf3D7_14_v3	2138889	2138901	PF3D7_1452000	RON2	protein_coding_gene
Pf3D7_14_v3	2138953	2138963	PF3D7_1452000	RON2	protein_coding_gene
Pf3D7_14_v3	2139202	2139219	PF3D7_1452000	RON2	protein_coding_gene
Pf3D7_14_v3	2139824	2139838	PF3D7_1452000	RON2	protein_coding_gene
Pf3D7_14_v3	2140187	2140202	PF3D7_1452000	RON2	protein_coding_gene
Pf3D7_14_v3	2140383	2140401	PF3D7_1452000	RON2	protein_coding_gene
Pf3D7_14_v3	2140765	2140788	PF3D7_1452000	RON2	protein_coding_gene
Pf3D7_14_v3	2142135	2142150	PF3D7_1452100	LRR3	protein_coding_gene
Pf3D7_14_v3	2148967	2148978	PF3D7_1452400		protein_coding_gene
Pf3D7_14_v3	2150129	2150144	PF3D7_1452400		protein_coding_gene
Pf3D7_14_v3	2151482	2151502	PF3D7_1452500	STX6	protein_coding_gene
Pf3D7_14_v3	2153262	2153278	PF3D7_1452500	STX6	protein_coding_gene
Pf3D7_14_v3	2153674	2153686	PF3D7_1452500	STX6	protein_coding_gene
Pf3D7_14_v3	2153880	2153893	PF3D7_1452500	STX6	protein_coding_gene
Pf3D7_14_v3	2156445	2156478	PF3D7_1452600		protein_coding_gene
Pf3D7_14_v3	2156821	2156835	PF3D7_1452600		protein_coding_gene
Pf3D7_14_v3	2158124	2158135	PF3D7_1452600		protein_coding_gene
Pf3D7_14_v3	2162301	2162316	PF3D7_1452600		protein_coding_gene
Pf3D7_14_v3	2164674	2164695	PF3D7_1452600		protein_coding_gene
Pf3D7_14_v3	2165452	2165462	PF3D7_1452600		protein_coding_gene
Pf3D7_14_v3	2167899	2167930	PF3D7_1452700		protein_coding_gene
Pf3D7_14_v3	2170782	2170796	PF3D7_1452800		protein_coding_gene
Pf3D7_14_v3	2171388	2171400	PF3D7_1452800		protein_coding_gene
Pf3D7_14_v3	2172268	2172280	PF3D7_1452900		protein_coding_gene
Pf3D7_14_v3	2173987	2174003	PF3D7_1453000		protein_coding_gene
Pf3D7_14_v3	2175615	2175627	PF3D7_1453000		protein_coding_gene
Pf3D7_14_v3	2177219	2177238	PF3D7_1453100		protein_coding_gene
Pf3D7_14_v3	2177479	2177491	PF3D7_1453100		protein_coding_gene
Pf3D7_14_v3	2180533	2180545	PF3D7_1453200		protein_coding_gene
Pf3D7_14_v3	2182679	2182696	PF3D7_1453200		protein_coding_gene
Pf3D7_14_v3	2183024	2183036	PF3D7_1453200		protein_coding_gene
Pf3D7_14_v3	2184785	2184797	PF3D7_1453200		protein_coding_gene
Pf3D7_14_v3	2185018	2185030	PF3D7_1453200		protein_coding_gene
Pf3D7_14_v3	2185134	2185148	PF3D7_1453200		protein_coding_gene
Pf3D7_14_v3	2186020	2186033	PF3D7_1453200		protein_coding_gene
Pf3D7_14_v3	2188999	2189011	PF3D7_1453400		protein_coding_gene
Pf3D7_14_v3	2192413	2192429	PF3D7_1453400		protein_coding_gene
Pf3D7_14_v3	2193459	2193473	PF3D7_1453400		protein_coding_gene
Pf3D7_14_v3	2195230	2195248	PF3D7_1453500	NTH	protein_coding_gene
Pf3D7_14_v3	2195659	2195670	PF3D7_1453500	NTH	protein_coding_gene
Pf3D7_14_v3	2196001	2196034	PF3D7_1453500	NTH	protein_coding_gene
Pf3D7_14_v3	2196175	2196207	PF3D7_1453500	NTH	protein_coding_gene
Pf3D7_14_v3	2196270	2196286	PF3D7_1453500	NTH	protein_coding_gene
Pf3D7_14_v3	2197133	2197149	PF3D7_1453500	NTH	protein_coding_gene
Pf3D7_14_v3	2197518	2197536	PF3D7_1453500	NTH	protein_coding_gene
Pf3D7_14_v3	2197571	2197586	PF3D7_1453500	NTH	protein_coding_gene
Pf3D7_14_v3	2197777	2197788	PF3D7_1453500	NTH	protein_coding_gene
Pf3D7_14_v3	2197807	2197822	PF3D7_1453500	NTH	protein_coding_gene
Pf3D7_14_v3	2203452	2203471	PF3D7_1453600		protein_coding_gene
Pf3D7_14_v3	2204573	2204585	PF3D7_1453600		protein_coding_gene
Pf3D7_14_v3	2204683	2204707	PF3D7_1453600		protein_coding_gene
Pf3D7_14_v3	2204941	2204954	PF3D7_1453600		protein_coding_gene
Pf3D7_14_v3	2207020	2207032	PF3D7_1453700	P23	protein_coding_gene
Pf3D7_14_v3	2208104	2208118	PF3D7_1453700	P23	protein_coding_gene
Pf3D7_14_v3	2208281	2208300	PF3D7_1453700	P23	protein_coding_gene
Pf3D7_14_v3	2209846	2209857	PF3D7_1453800	GluPho	protein_coding_gene
Pf3D7_14_v3	2209909	2209923	PF3D7_1453800	GluPho	protein_coding_gene
Pf3D7_14_v3	2209937	2209948	PF3D7_1453800	GluPho	protein_coding_gene
Pf3D7_14_v3	2210179	2210196	PF3D7_1453800	GluPho	protein_coding_gene
Pf3D7_14_v3	2211371	2211384	PF3D7_1453800	GluPho	protein_coding_gene
Pf3D7_14_v3	2215946	2215977	PF3D7_1453900		protein_coding_gene
Pf3D7_14_v3	2216269	2216281	PF3D7_1453900		protein_coding_gene
Pf3D7_14_v3	2217082	2217096	PF3D7_1453900		protein_coding_gene
Pf3D7_14_v3	2217631	2217648	PF3D7_1453900		protein_coding_gene
Pf3D7_14_v3	2217871	2217885	PF3D7_1453900		protein_coding_gene
Pf3D7_14_v3	2219101	2219117	PF3D7_1454000		protein_coding_gene
Pf3D7_14_v3	2219178	2219200	PF3D7_1454000		protein_coding_gene
Pf3D7_14_v3	2219205	2219218	PF3D7_1454000		protein_coding_gene
Pf3D7_14_v3	2219455	2219471	PF3D7_1454000		protein_coding_gene
Pf3D7_14_v3	2219785	2219799	PF3D7_1454000		protein_coding_gene
Pf3D7_14_v3	2220201	2220214	PF3D7_1454000		protein_coding_gene
Pf3D7_14_v3	2220460	2220474	PF3D7_1454000		protein_coding_gene
Pf3D7_14_v3	2220701	2220717	PF3D7_1454000		protein_coding_gene
Pf3D7_14_v3	2225570	2225614	PF3D7_1454200		protein_coding_gene
Pf3D7_14_v3	2226845	2226858	PF3D7_1454200		protein_coding_gene
Pf3D7_14_v3	2230102	2230118	PF3D7_1454300	KIN	protein_coding_gene
Pf3D7_14_v3	2231010	2231028	PF3D7_1454300	KIN	protein_coding_gene
Pf3D7_14_v3	2231479	2231497	PF3D7_1454300	KIN	protein_coding_gene
Pf3D7_14_v3	2234271	2234292	PF3D7_1454400	APP	protein_coding_gene
Pf3D7_14_v3	2235261	2235286	PF3D7_1454400	APP	protein_coding_gene
Pf3D7_14_v3	2235891	2235903	PF3D7_1454400	APP	protein_coding_gene
Pf3D7_14_v3	2235914	2235925	PF3D7_1454400	APP	protein_coding_gene
Pf3D7_14_v3	2236452	2236463	PF3D7_1454400	APP	protein_coding_gene
Pf3D7_14_v3	2238736	2238749	PF3D7_1454500	ISCU	protein_coding_gene
Pf3D7_14_v3	2239633	2239655	PF3D7_1454600		protein_coding_gene
Pf3D7_14_v3	2241569	2241583	PF3D7_1454700	6PGD	protein_coding_gene
Pf3D7_14_v3	2241822	2241837	PF3D7_1454700	6PGD	protein_coding_gene
Pf3D7_14_v3	2241849	2241864	PF3D7_1454700	6PGD	protein_coding_gene
Pf3D7_14_v3	2241945	2241965	PF3D7_1454700	6PGD	protein_coding_gene
Pf3D7_14_v3	2242260	2242285	PF3D7_1454700	6PGD	protein_coding_gene
Pf3D7_14_v3	2242685	2242711	PF3D7_1454700	6PGD	protein_coding_gene
Pf3D7_14_v3	2242727	2242738	PF3D7_1454700	6PGD	protein_coding_gene
Pf3D7_14_v3	2242765	2242778	PF3D7_1454700	6PGD	protein_coding_gene
Pf3D7_14_v3	2242783	2242797	PF3D7_1454700	6PGD	protein_coding_gene
Pf3D7_14_v3	2244277	2244290	PF3D7_1454800		protein_coding_gene
Pf3D7_14_v3	2245194	2245204	PF3D7_1454900		protein_coding_gene
Pf3D7_14_v3	2245414	2245429	PF3D7_1454900		protein_coding_gene
Pf3D7_14_v3	2247457	2247473	PF3D7_1455000	PPM3	protein_coding_gene
Pf3D7_14_v3	2247490	2247505	PF3D7_1455000	PPM3	protein_coding_gene
Pf3D7_14_v3	2251761	2251772	PF3D7_1455100	PTP1	protein_coding_gene
Pf3D7_14_v3	2255372	2255394	PF3D7_1455200		protein_coding_gene
Pf3D7_14_v3	2255609	2255626	PF3D7_1455200		protein_coding_gene
Pf3D7_14_v3	2256278	2256290	PF3D7_1455200		protein_coding_gene
Pf3D7_14_v3	2257265	2257284	PF3D7_1455200		protein_coding_gene
Pf3D7_14_v3	2257464	2257479	PF3D7_1455200		protein_coding_gene
Pf3D7_14_v3	2258760	2258776	PF3D7_1455300		protein_coding_gene
Pf3D7_14_v3	2259501	2259521	PF3D7_1455300		protein_coding_gene
Pf3D7_14_v3	2259534	2259549	PF3D7_1455300		protein_coding_gene
Pf3D7_14_v3	2260206	2260231	PF3D7_1455300		protein_coding_gene
Pf3D7_14_v3	2261205	2261217	PF3D7_1455300		protein_coding_gene
Pf3D7_14_v3	2262382	2262396	PF3D7_1455300		protein_coding_gene
Pf3D7_14_v3	2262675	2262687	PF3D7_1455400	HlyIII	protein_coding_gene
Pf3D7_14_v3	2262766	2262788	PF3D7_1455400	HlyIII	protein_coding_gene
Pf3D7_14_v3	2263325	2263338	PF3D7_1455400	HlyIII	protein_coding_gene
Pf3D7_14_v3	2263411	2263425	PF3D7_1455400	HlyIII	protein_coding_gene
Pf3D7_14_v3	2267152	2267213	PF3D7_1455500		protein_coding_gene
Pf3D7_14_v3	2267593	2267611	PF3D7_1455500		protein_coding_gene
Pf3D7_14_v3	2268096	2268112	PF3D7_1455500		protein_coding_gene
Pf3D7_14_v3	2269509	2269537	PF3D7_1455500		protein_coding_gene
Pf3D7_14_v3	2270758	2270772	PF3D7_1455500		protein_coding_gene
Pf3D7_14_v3	2272054	2272063	PF3D7_1455600	FER2	protein_coding_gene
Pf3D7_14_v3	2274492	2274508	PF3D7_1455600	FER2	protein_coding_gene
Pf3D7_14_v3	2274621	2274640	PF3D7_1455600	FER2	protein_coding_gene
Pf3D7_14_v3	2275075	2275087	PF3D7_1455600	FER2	protein_coding_gene
Pf3D7_14_v3	2275497	2275511	PF3D7_1455600	FER2	protein_coding_gene
Pf3D7_14_v3	2276469	2276482	PF3D7_1455600	FER2	protein_coding_gene
Pf3D7_14_v3	2277216	2277228	PF3D7_1455600	FER2	protein_coding_gene
Pf3D7_14_v3	2279031	2279043	PF3D7_1455700		protein_coding_gene
Pf3D7_14_v3	2280669	2280683	PF3D7_1455700		protein_coding_gene
Pf3D7_14_v3	2281010	2281025	PF3D7_1455700		protein_coding_gene
Pf3D7_14_v3	2282149	2282163	PF3D7_1455700		protein_coding_gene
Pf3D7_14_v3	2285302	2285312	PF3D7_1455800	CCp2	protein_coding_gene
Pf3D7_14_v3	2285381	2285397	PF3D7_1455800	CCp2	protein_coding_gene
Pf3D7_14_v3	2286000	2286021	PF3D7_1455800	CCp2	protein_coding_gene
Pf3D7_14_v3	2287031	2287044	PF3D7_1455800	CCp2	protein_coding_gene
Pf3D7_14_v3	2287176	2287193	PF3D7_1455800	CCp2	protein_coding_gene
Pf3D7_14_v3	2287547	2287563	PF3D7_1455800	CCp2	protein_coding_gene
Pf3D7_14_v3	2287619	2287632	PF3D7_1455800	CCp2	protein_coding_gene
Pf3D7_14_v3	2287961	2287978	PF3D7_1455800	CCp2	protein_coding_gene
Pf3D7_14_v3	2288141	2288154	PF3D7_1455800	CCp2	protein_coding_gene
Pf3D7_14_v3	2288276	2288291	PF3D7_1455800	CCp2	protein_coding_gene
Pf3D7_14_v3	2289337	2289349	PF3D7_1455800	CCp2	protein_coding_gene
Pf3D7_14_v3	2297018	2297036	PF3D7_1456000	AP2-HC	protein_coding_gene
Pf3D7_14_v3	2298054	2298071	PF3D7_1456000	AP2-HC	protein_coding_gene
Pf3D7_14_v3	2300469	2300496	PF3D7_1456000	AP2-HC	protein_coding_gene
Pf3D7_14_v3	2301526	2301537	PF3D7_1456100	SHMT	protein_coding_gene
Pf3D7_14_v3	2302088	2302101	PF3D7_1456100	SHMT	protein_coding_gene
Pf3D7_14_v3	2305530	2305541	PF3D7_1456200		protein_coding_gene
Pf3D7_14_v3	2309380	2309393	PF3D7_1456400		protein_coding_gene
Pf3D7_14_v3	2310296	2310309	PF3D7_1456400		protein_coding_gene
Pf3D7_14_v3	2311791	2311804	PF3D7_1456400		protein_coding_gene
Pf3D7_14_v3	2315491	2315545	PF3D7_1456500		protein_coding_gene
Pf3D7_14_v3	2316773	2316789	PF3D7_1456500		protein_coding_gene
Pf3D7_14_v3	2317389	2317402	PF3D7_1456500		protein_coding_gene
Pf3D7_14_v3	2318669	2318683	PF3D7_1456500		protein_coding_gene
Pf3D7_14_v3	2319026	2319039	PF3D7_1456500		protein_coding_gene
Pf3D7_14_v3	2319526	2319545	PF3D7_1456500		protein_coding_gene
Pf3D7_14_v3	2321529	2321540	PF3D7_1456500		protein_coding_gene
Pf3D7_14_v3	2322021	2322045	PF3D7_1456600		protein_coding_gene
Pf3D7_14_v3	2322085	2322098	PF3D7_1456600		protein_coding_gene
Pf3D7_14_v3	2322201	2322212	PF3D7_1456600		protein_coding_gene
Pf3D7_14_v3	2322432	2322444	PF3D7_1456600		protein_coding_gene
Pf3D7_14_v3	2322474	2322489	PF3D7_1456600		protein_coding_gene
Pf3D7_14_v3	2324156	2324170	PF3D7_1456700		protein_coding_gene
Pf3D7_14_v3	2324315	2324327	PF3D7_1456700		protein_coding_gene
Pf3D7_14_v3	2324406	2324417	PF3D7_1456700		protein_coding_gene
Pf3D7_14_v3	2325002	2325018	PF3D7_1456700		protein_coding_gene
Pf3D7_14_v3	2325104	2325119	PF3D7_1456700		protein_coding_gene
Pf3D7_14_v3	2326083	2326098	PF3D7_1456700		protein_coding_gene
Pf3D7_14_v3	2326250	2326265	PF3D7_1456700		protein_coding_gene
Pf3D7_14_v3	2326405	2326418	PF3D7_1456700		protein_coding_gene
Pf3D7_14_v3	2330167	2330177	PF3D7_1456800	VP1	protein_coding_gene
Pf3D7_14_v3	2330205	2330218	PF3D7_1456800	VP1	protein_coding_gene
Pf3D7_14_v3	2330663	2330678	PF3D7_1456800	VP1	protein_coding_gene
Pf3D7_14_v3	2331417	2331431	PF3D7_1456800	VP1	protein_coding_gene
Pf3D7_14_v3	2331663	2331674	PF3D7_1456800	VP1	protein_coding_gene
Pf3D7_14_v3	2331724	2331755	PF3D7_1456800	VP1	protein_coding_gene
Pf3D7_14_v3	2332290	2332302	PF3D7_1456800	VP1	protein_coding_gene
Pf3D7_14_v3	2335545	2335558	PF3D7_1456900		protein_coding_gene
Pf3D7_14_v3	2337139	2337151	PF3D7_1457000	SPP	protein_coding_gene
Pf3D7_14_v3	2338099	2338110	PF3D7_1457000	SPP	protein_coding_gene
Pf3D7_14_v3	2338356	2338367	PF3D7_1457000	SPP	protein_coding_gene
Pf3D7_14_v3	2338853	2338871	PF3D7_1457000	SPP	protein_coding_gene
Pf3D7_14_v3	2341539	2341552	PF3D7_1457100		protein_coding_gene
Pf3D7_14_v3	2342660	2342674	PF3D7_1457100		protein_coding_gene
Pf3D7_14_v3	2343833	2343849	PF3D7_1457200	TRX1	protein_coding_gene
Pf3D7_14_v3	2346314	2346327	PF3D7_1457300		protein_coding_gene
Pf3D7_14_v3	2346845	2346859	PF3D7_1457300		protein_coding_gene
Pf3D7_14_v3	2351395	2351422	PF3D7_1457400		protein_coding_gene
Pf3D7_14_v3	2352830	2352842	PF3D7_1457400		protein_coding_gene
Pf3D7_14_v3	2353500	2353514	PF3D7_1457400		protein_coding_gene
Pf3D7_14_v3	2353656	2353668	PF3D7_1457400		protein_coding_gene
Pf3D7_14_v3	2353864	2353878	PF3D7_1457400		protein_coding_gene
Pf3D7_14_v3	2355051	2355061	PF3D7_1457400		protein_coding_gene
Pf3D7_14_v3	2355330	2355341	PF3D7_1457400		protein_coding_gene
Pf3D7_14_v3	2356703	2356717	PF3D7_1457400		protein_coding_gene
Pf3D7_14_v3	2358461	2358480	PF3D7_1457400		protein_coding_gene
Pf3D7_14_v3	2361057	2361072	PF3D7_1457500	VPS4	protein_coding_gene
Pf3D7_14_v3	2361157	2361172	PF3D7_1457500	VPS4	protein_coding_gene
Pf3D7_14_v3	2361335	2361350	PF3D7_1457500	VPS4	protein_coding_gene
Pf3D7_14_v3	2364231	2364252	PF3D7_1457600		protein_coding_gene
Pf3D7_14_v3	2364309	2364321	PF3D7_1457600		protein_coding_gene
Pf3D7_14_v3	2367886	2367902	PF3D7_1457700		protein_coding_gene
Pf3D7_14_v3	2369263	2369276	PF3D7_1457700		protein_coding_gene
Pf3D7_14_v3	2372298	2372315	PF3D7_1457800		protein_coding_gene
Pf3D7_14_v3	2372656	2372704	PF3D7_1457800		protein_coding_gene
Pf3D7_14_v3	2373686	2373702	PF3D7_1457800		protein_coding_gene
Pf3D7_14_v3	2377911	2377926	PF3D7_1457900		protein_coding_gene
Pf3D7_14_v3	2378370	2378381	PF3D7_1457900		protein_coding_gene
Pf3D7_14_v3	2380486	2380498	PF3D7_1457900		protein_coding_gene
Pf3D7_14_v3	2381393	2381405	PF3D7_1457900		protein_coding_gene
Pf3D7_14_v3	2382214	2382226	PF3D7_1457900		protein_coding_gene
Pf3D7_14_v3	2383358	2383368	PF3D7_1457900		protein_coding_gene
Pf3D7_14_v3	2383626	2383636	PF3D7_1457900		protein_coding_gene
Pf3D7_14_v3	2384156	2384169	PF3D7_1457900		protein_coding_gene
Pf3D7_14_v3	2384635	2384648	PF3D7_1457900		protein_coding_gene
Pf3D7_14_v3	2384705	2384719	PF3D7_1457900		protein_coding_gene
Pf3D7_14_v3	2386254	2386268	PF3D7_1457900		protein_coding_gene
Pf3D7_14_v3	2387909	2387926	PF3D7_1458000	FP1	protein_coding_gene
Pf3D7_14_v3	2388023	2388037	PF3D7_1458000	FP1	protein_coding_gene
Pf3D7_14_v3	2389090	2389104	PF3D7_1458000	FP1	protein_coding_gene
Pf3D7_14_v3	2389441	2389454	PF3D7_1458000	FP1	protein_coding_gene
Pf3D7_14_v3	2389460	2389472	PF3D7_1458000	FP1	protein_coding_gene
Pf3D7_14_v3	2391186	2391197	PF3D7_1458200		protein_coding_gene
Pf3D7_14_v3	2391186	2391197	PF3D7_1458300		protein_coding_gene
Pf3D7_14_v3	2393008	2393039	PF3D7_1458300		protein_coding_gene
Pf3D7_14_v3	2393356	2393371	PF3D7_1458300		protein_coding_gene
Pf3D7_14_v3	2394245	2394259	PF3D7_1458300		protein_coding_gene
Pf3D7_14_v3	2394922	2394936	PF3D7_1458300		protein_coding_gene
Pf3D7_14_v3	2395952	2395964	PF3D7_1458300		protein_coding_gene
Pf3D7_14_v3	2396987	2396998	PF3D7_1458300		protein_coding_gene
Pf3D7_14_v3	2398407	2398427	PF3D7_1458400	ADCL	protein_coding_gene
Pf3D7_14_v3	2402049	2402065	PF3D7_1458500	SAS4	protein_coding_gene
Pf3D7_14_v3	2403589	2403604	PF3D7_1458500	SAS4	protein_coding_gene
Pf3D7_14_v3	2405305	2405318	PF3D7_1458500	SAS4	protein_coding_gene
Pf3D7_14_v3	2410301	2410314	PF3D7_1458600		protein_coding_gene
Pf3D7_14_v3	2411822	2411842	PF3D7_1458700		protein_coding_gene
Pf3D7_14_v3	2411887	2411899	PF3D7_1458700		protein_coding_gene
Pf3D7_14_v3	2413331	2413350	PF3D7_1458700		protein_coding_gene
Pf3D7_14_v3	2416332	2416343	PF3D7_1458800		protein_coding_gene
Pf3D7_14_v3	2417055	2417072	PF3D7_1458800		protein_coding_gene
Pf3D7_14_v3	2417817	2417832	PF3D7_1458800		protein_coding_gene
Pf3D7_14_v3	2418422	2418433	PF3D7_1458800		protein_coding_gene
Pf3D7_14_v3	2418422	2418433	PF3D7_1458900	TVP23	protein_coding_gene
Pf3D7_14_v3	2418726	2418740	PF3D7_1458900	TVP23	protein_coding_gene
Pf3D7_14_v3	2419204	2419218	PF3D7_1458900	TVP23	protein_coding_gene
Pf3D7_14_v3	2420769	2420781	PF3D7_1459000	DBP5	protein_coding_gene
Pf3D7_14_v3	2421029	2421060	PF3D7_1459000	DBP5	protein_coding_gene
Pf3D7_14_v3	2421163	2421175	PF3D7_1459000	DBP5	protein_coding_gene
Pf3D7_14_v3	2422095	2422108	PF3D7_1459000	DBP5	protein_coding_gene
Pf3D7_14_v3	2422245	2422256	PF3D7_1459000	DBP5	protein_coding_gene
Pf3D7_14_v3	2422627	2422639	PF3D7_1459000	DBP5	protein_coding_gene
Pf3D7_14_v3	2422813	2422827	PF3D7_1459000	DBP5	protein_coding_gene
Pf3D7_14_v3	2423370	2423391	PF3D7_1459000	DBP5	protein_coding_gene
Pf3D7_14_v3	2425027	2425039	PF3D7_1459100		protein_coding_gene
Pf3D7_14_v3	2425797	2425810	PF3D7_1459100		protein_coding_gene
Pf3D7_14_v3	2425857	2425871	PF3D7_1459100		protein_coding_gene
Pf3D7_14_v3	2427913	2427927	PF3D7_1459200		protein_coding_gene
Pf3D7_14_v3	2428035	2428046	PF3D7_1459200		protein_coding_gene
Pf3D7_14_v3	2428844	2428885	PF3D7_1459200		protein_coding_gene
Pf3D7_14_v3	2432396	2432410	PF3D7_1459300		protein_coding_gene
Pf3D7_14_v3	2433373	2433389	PF3D7_1459400		protein_coding_gene
Pf3D7_14_v3	2433763	2433776	PF3D7_1459400		protein_coding_gene
Pf3D7_14_v3	2434028	2434040	PF3D7_1459400		protein_coding_gene
Pf3D7_14_v3	2438516	2438530	PF3D7_1459500		protein_coding_gene
Pf3D7_14_v3	2440308	2440326	PF3D7_1459600		protein_coding_gene
Pf3D7_14_v3	2440343	2440360	PF3D7_1459600		protein_coding_gene
Pf3D7_14_v3	2442236	2442247	PF3D7_1459600		protein_coding_gene
Pf3D7_14_v3	2442374	2442396	PF3D7_1459600		protein_coding_gene
Pf3D7_14_v3	2442763	2442776	PF3D7_1459600		protein_coding_gene
Pf3D7_14_v3	2443375	2443389	PF3D7_1459600		protein_coding_gene
Pf3D7_14_v3	2443439	2443458	PF3D7_1459600		protein_coding_gene
Pf3D7_14_v3	2445610	2445622	PF3D7_1459700		protein_coding_gene
Pf3D7_14_v3	2445712	2445735	PF3D7_1459700		protein_coding_gene
Pf3D7_14_v3	2445820	2445833	PF3D7_1459700		protein_coding_gene
Pf3D7_14_v3	2446047	2446064	PF3D7_1459700		protein_coding_gene
Pf3D7_14_v3	2447870	2447886	PF3D7_1459800		protein_coding_gene
Pf3D7_14_v3	2450199	2450213	PF3D7_1459900		protein_coding_gene
Pf3D7_14_v3	2450464	2450480	PF3D7_1459900		protein_coding_gene
Pf3D7_14_v3	2453075	2453092	PF3D7_1460000	HCS2	protein_coding_gene
Pf3D7_14_v3	2455337	2455349	PF3D7_1460100	FCP	protein_coding_gene
Pf3D7_14_v3	2455600	2455615	PF3D7_1460100	FCP	protein_coding_gene
Pf3D7_14_v3	2455797	2455818	PF3D7_1460100	FCP	protein_coding_gene
Pf3D7_14_v3	2456109	2456122	PF3D7_1460100	FCP	protein_coding_gene
Pf3D7_14_v3	2456744	2456761	PF3D7_1460200		protein_coding_gene
Pf3D7_14_v3	2457622	2457634	PF3D7_1460200		protein_coding_gene
Pf3D7_14_v3	2457762	2457772	PF3D7_1460200		protein_coding_gene
Pf3D7_14_v3	2461337	2461348	PF3D7_1460400	UCHL3	protein_coding_gene
Pf3D7_14_v3	2462266	2462290	PF3D7_1460400	UCHL3	protein_coding_gene
Pf3D7_14_v3	2462308	2462329	PF3D7_1460400	UCHL3	protein_coding_gene
Pf3D7_14_v3	2464593	2464605	PF3D7_1460500		protein_coding_gene
Pf3D7_14_v3	2466349	2466371	PF3D7_1460500		protein_coding_gene
Pf3D7_14_v3	2466494	2466508	PF3D7_1460500		protein_coding_gene
Pf3D7_14_v3	2466930	2466944	PF3D7_1460500		protein_coding_gene
Pf3D7_14_v3	2468826	2468838	PF3D7_1460500		protein_coding_gene
Pf3D7_14_v3	2468918	2468932	PF3D7_1460500		protein_coding_gene
Pf3D7_14_v3	2469679	2469690	PF3D7_1460500		protein_coding_gene
Pf3D7_14_v3	2470634	2470648	PF3D7_1460500		protein_coding_gene
Pf3D7_14_v3	2470679	2470694	PF3D7_1460500		protein_coding_gene
Pf3D7_14_v3	2471789	2471820	PF3D7_1460500		protein_coding_gene
Pf3D7_14_v3	2474048	2474068	PF3D7_1460600	ISP3	protein_coding_gene
Pf3D7_14_v3	2474134	2474150	PF3D7_1460600	ISP3	protein_coding_gene
Pf3D7_14_v3	2476102	2476119	PF3D7_1460700	RPL27	protein_coding_gene
Pf3D7_14_v3	2478031	2478053	PF3D7_1460800	SNAPC3	protein_coding_gene
Pf3D7_14_v3	2478316	2478329	PF3D7_1460800	SNAPC3	protein_coding_gene
Pf3D7_14_v3	2479437	2479468	PF3D7_1460800	SNAPC3	protein_coding_gene
Pf3D7_14_v3	2479548	2479562	PF3D7_1460800	SNAPC3	protein_coding_gene
Pf3D7_14_v3	2480882	2480896	PF3D7_1460900	ARPS10	protein_coding_gene
Pf3D7_14_v3	2481055	2481068	PF3D7_1460900	ARPS10	protein_coding_gene
Pf3D7_14_v3	2482600	2482618	PF3D7_1461000		protein_coding_gene
Pf3D7_14_v3	2483502	2483514	PF3D7_1461000		protein_coding_gene
Pf3D7_14_v3	2483667	2483685	PF3D7_1461000		protein_coding_gene
Pf3D7_14_v3	2486175	2486187	PF3D7_1461100		protein_coding_gene
Pf3D7_14_v3	2486728	2486742	PF3D7_1461100		protein_coding_gene
Pf3D7_14_v3	2487307	2487323	PF3D7_1461100		protein_coding_gene
Pf3D7_14_v3	2487740	2487753	PF3D7_1461100		protein_coding_gene
Pf3D7_14_v3	2488538	2488550	PF3D7_1461100		protein_coding_gene
Pf3D7_14_v3	2489572	2489586	PF3D7_1461200	IMP3	protein_coding_gene
Pf3D7_14_v3	2490008	2490022	PF3D7_1461200	IMP3	protein_coding_gene
Pf3D7_14_v3	2492211	2492223	PF3D7_1461300		protein_coding_gene
Pf3D7_14_v3	2492682	2492701	PF3D7_1461300		protein_coding_gene
Pf3D7_14_v3	2493122	2493140	PF3D7_1461300		protein_coding_gene
Pf3D7_14_v3	2494355	2494380	PF3D7_1461400		protein_coding_gene
Pf3D7_14_v3	2494864	2494880	PF3D7_1461400		protein_coding_gene
Pf3D7_14_v3	2497053	2497071	PF3D7_1461500	MND1	protein_coding_gene
Pf3D7_14_v3	2498834	2498853	PF3D7_1461600	SF3B2	protein_coding_gene
Pf3D7_14_v3	2498930	2498942	PF3D7_1461600	SF3B2	protein_coding_gene
Pf3D7_14_v3	2499352	2499364	PF3D7_1461600	SF3B2	protein_coding_gene
Pf3D7_14_v3	2499732	2499748	PF3D7_1461600	SF3B2	protein_coding_gene
Pf3D7_14_v3	2501677	2501693	PF3D7_1461700		protein_coding_gene
Pf3D7_14_v3	2502283	2502299	PF3D7_1461700		protein_coding_gene
Pf3D7_14_v3	2504177	2504188	PF3D7_1461800		protein_coding_gene
Pf3D7_14_v3	2504653	2504665	PF3D7_1461800		protein_coding_gene
Pf3D7_14_v3	2505007	2505023	PF3D7_1461800		protein_coding_gene
Pf3D7_14_v3	2507698	2507710	PF3D7_1461800		protein_coding_gene
Pf3D7_14_v3	2509712	2509770	PF3D7_1461800		protein_coding_gene
Pf3D7_14_v3	2510016	2510036	PF3D7_1461800		protein_coding_gene
Pf3D7_14_v3	2510094	2510107	PF3D7_1461800		protein_coding_gene
Pf3D7_14_v3	2510171	2510188	PF3D7_1461800		protein_coding_gene
Pf3D7_14_v3	2510323	2510336	PF3D7_1461800		protein_coding_gene
Pf3D7_14_v3	2515130	2515143	PF3D7_1461900		protein_coding_gene
Pf3D7_14_v3	2515222	2515237	PF3D7_1461900		protein_coding_gene
Pf3D7_14_v3	2515270	2515284	PF3D7_1461900		protein_coding_gene
Pf3D7_14_v3	2515398	2515417	PF3D7_1461900		protein_coding_gene
Pf3D7_14_v3	2515671	2515696	PF3D7_1461900		protein_coding_gene
Pf3D7_14_v3	2515791	2515804	PF3D7_1461900		protein_coding_gene
Pf3D7_14_v3	2516079	2516093	PF3D7_1461900		protein_coding_gene
Pf3D7_14_v3	2518628	2518641	PF3D7_1462000	TLP1	protein_coding_gene
Pf3D7_14_v3	2520515	2520549	PF3D7_1462100		protein_coding_gene
Pf3D7_14_v3	2521302	2521325	PF3D7_1462100		protein_coding_gene
Pf3D7_14_v3	2521469	2521482	PF3D7_1462100		protein_coding_gene
Pf3D7_14_v3	2522877	2522901	PF3D7_1462100		protein_coding_gene
Pf3D7_14_v3	2526093	2526108	PF3D7_1462300		protein_coding_gene
Pf3D7_14_v3	2527241	2527254	PF3D7_1462300		protein_coding_gene
Pf3D7_14_v3	2527662	2527678	PF3D7_1462300		protein_coding_gene
Pf3D7_14_v3	2527810	2527830	PF3D7_1462300		protein_coding_gene
Pf3D7_14_v3	2528626	2528639	PF3D7_1462300		protein_coding_gene
Pf3D7_14_v3	2528727	2528739	PF3D7_1462300		protein_coding_gene
Pf3D7_14_v3	2529104	2529120	PF3D7_1462300		protein_coding_gene
Pf3D7_14_v3	2531355	2531368	PF3D7_1462400		protein_coding_gene
Pf3D7_14_v3	2531887	2531913	PF3D7_1462400		protein_coding_gene
Pf3D7_14_v3	2532563	2532575	PF3D7_1462400		protein_coding_gene
Pf3D7_14_v3	2532581	2532593	PF3D7_1462400		protein_coding_gene
Pf3D7_14_v3	2532669	2532680	PF3D7_1462400		protein_coding_gene
Pf3D7_14_v3	2532855	2532870	PF3D7_1462400		protein_coding_gene
Pf3D7_14_v3	2532873	2532893	PF3D7_1462400		protein_coding_gene
Pf3D7_14_v3	2532925	2532947	PF3D7_1462400		protein_coding_gene
Pf3D7_14_v3	2533087	2533100	PF3D7_1462400		protein_coding_gene
Pf3D7_14_v3	2533639	2533653	PF3D7_1462400		protein_coding_gene
Pf3D7_14_v3	2534433	2534444	PF3D7_1462400		protein_coding_gene
Pf3D7_14_v3	2534488	2534501	PF3D7_1462400		protein_coding_gene
Pf3D7_14_v3	2537796	2537808	PF3D7_1462400		protein_coding_gene
Pf3D7_14_v3	2538653	2538671	PF3D7_1462400		protein_coding_gene
Pf3D7_14_v3	2539253	2539271	PF3D7_1462400		protein_coding_gene
Pf3D7_14_v3	2543662	2543679	PF3D7_1462400		protein_coding_gene
Pf3D7_14_v3	2545592	2545608	PF3D7_1462500		protein_coding_gene
Pf3D7_14_v3	2546906	2546920	PF3D7_1462500		protein_coding_gene
Pf3D7_14_v3	2548416	2548430	PF3D7_1462500		protein_coding_gene
Pf3D7_14_v3	2548446	2548500	PF3D7_1462500		protein_coding_gene
Pf3D7_14_v3	2551150	2551163	PF3D7_1462600		protein_coding_gene
Pf3D7_14_v3	2551956	2551971	PF3D7_1462600		protein_coding_gene
Pf3D7_14_v3	2554032	2554044	PF3D7_1462700	CYT1	protein_coding_gene
Pf3D7_14_v3	2554143	2554158	PF3D7_1462700	CYT1	protein_coding_gene
Pf3D7_14_v3	2554164	2554178	PF3D7_1462700	CYT1	protein_coding_gene
Pf3D7_14_v3	2554190	2554203	PF3D7_1462700	CYT1	protein_coding_gene
Pf3D7_14_v3	2554378	2554394	PF3D7_1462700	CYT1	protein_coding_gene
Pf3D7_14_v3	2554569	2554580	PF3D7_1462700	CYT1	protein_coding_gene
Pf3D7_14_v3	2558678	2558689	PF3D7_1462800	GAPDH	protein_coding_gene
Pf3D7_14_v3	2559514	2559526	PF3D7_1462800	GAPDH	protein_coding_gene
Pf3D7_14_v3	2559578	2559592	PF3D7_1462800	GAPDH	protein_coding_gene
Pf3D7_14_v3	2559695	2559705	PF3D7_1462800	GAPDH	protein_coding_gene
Pf3D7_14_v3	2559870	2559884	PF3D7_1462800	GAPDH	protein_coding_gene
Pf3D7_14_v3	2559894	2559938	PF3D7_1462800	GAPDH	protein_coding_gene
Pf3D7_14_v3	2560052	2560064	PF3D7_1462800	GAPDH	protein_coding_gene
Pf3D7_14_v3	2560757	2560771	PF3D7_1462800	GAPDH	protein_coding_gene
Pf3D7_14_v3	2561364	2561378	PF3D7_1462900		protein_coding_gene
Pf3D7_14_v3	2561824	2561843	PF3D7_1462900		protein_coding_gene
Pf3D7_14_v3	2562459	2562483	PF3D7_1462900		protein_coding_gene
Pf3D7_14_v3	2563169	2563183	PF3D7_1462900		protein_coding_gene
Pf3D7_14_v3	2565804	2565826	PF3D7_1463000	MED20	protein_coding_gene
Pf3D7_14_v3	2566238	2566250	PF3D7_1463000	MED20	protein_coding_gene
Pf3D7_14_v3	2573072	2573087	PF3D7_1463300		protein_coding_gene
Pf3D7_14_v3	2574546	2574561	PF3D7_1463300		protein_coding_gene
Pf3D7_14_v3	2577163	2577176	PF3D7_1463500		protein_coding_gene
Pf3D7_14_v3	2578668	2578689	PF3D7_1463500		protein_coding_gene
Pf3D7_14_v3	2581388	2581404	PF3D7_1463700	CYC1	protein_coding_gene
Pf3D7_14_v3	2582371	2582381	PF3D7_1463700	CYC1	protein_coding_gene
Pf3D7_14_v3	2583598	2583613	PF3D7_1463800		protein_coding_gene
Pf3D7_14_v3	2584206	2584228	PF3D7_1463900	RON11	protein_coding_gene
Pf3D7_14_v3	2585332	2585344	PF3D7_1463900	RON11	protein_coding_gene
Pf3D7_14_v3	2585872	2585892	PF3D7_1463900	RON11	protein_coding_gene
Pf3D7_14_v3	2586619	2586635	PF3D7_1463900	RON11	protein_coding_gene
Pf3D7_14_v3	2587703	2587726	PF3D7_1463900	RON11	protein_coding_gene
Pf3D7_14_v3	2588143	2588160	PF3D7_1463900	RON11	protein_coding_gene
Pf3D7_14_v3	2589871	2589885	PF3D7_1463900	RON11	protein_coding_gene
Pf3D7_14_v3	2593205	2593220	PF3D7_1464000		protein_coding_gene
Pf3D7_14_v3	2593592	2593609	PF3D7_1464000		protein_coding_gene
Pf3D7_14_v3	2593623	2593640	PF3D7_1464000		protein_coding_gene
Pf3D7_14_v3	2593675	2593690	PF3D7_1464000		protein_coding_gene
Pf3D7_14_v3	2593842	2593854	PF3D7_1464000		protein_coding_gene
Pf3D7_14_v3	2593888	2593904	PF3D7_1464000		protein_coding_gene
Pf3D7_14_v3	2593914	2593931	PF3D7_1464000		protein_coding_gene
Pf3D7_14_v3	2594092	2594108	PF3D7_1464000		protein_coding_gene
Pf3D7_14_v3	2595602	2595614	PF3D7_1464100		protein_coding_gene
Pf3D7_14_v3	2598999	2599015	PF3D7_1464200	ZFP	protein_coding_gene
Pf3D7_14_v3	2601471	2601483	PF3D7_1464300		protein_coding_gene
Pf3D7_14_v3	2602252	2602266	PF3D7_1464300		protein_coding_gene
Pf3D7_14_v3	2604198	2604209	PF3D7_1464300		protein_coding_gene
Pf3D7_14_v3	2604198	2604209	PF3D7_1464400		protein_coding_gene
Pf3D7_14_v3	2604397	2604411	PF3D7_1464400		protein_coding_gene
Pf3D7_14_v3	2608368	2608382	PF3D7_1464500		protein_coding_gene
Pf3D7_14_v3	2608890	2608903	PF3D7_1464500		protein_coding_gene
Pf3D7_14_v3	2609881	2609897	PF3D7_1464500		protein_coding_gene
Pf3D7_14_v3	2610645	2610660	PF3D7_1464500		protein_coding_gene
Pf3D7_14_v3	2610816	2610830	PF3D7_1464500		protein_coding_gene
Pf3D7_14_v3	2611924	2611936	PF3D7_1464500		protein_coding_gene
Pf3D7_14_v3	2612936	2612949	PF3D7_1464500		protein_coding_gene
Pf3D7_14_v3	2614010	2614023	PF3D7_1464500		protein_coding_gene
Pf3D7_14_v3	2615562	2615574	PF3D7_1464500		protein_coding_gene
Pf3D7_14_v3	2616392	2616406	PF3D7_1464500		protein_coding_gene
Pf3D7_14_v3	2620883	2620903	PF3D7_1464600	UIS2	protein_coding_gene
Pf3D7_14_v3	2621299	2621313	PF3D7_1464600	UIS2	protein_coding_gene
Pf3D7_14_v3	2621464	2621485	PF3D7_1464600	UIS2	protein_coding_gene
Pf3D7_14_v3	2621490	2621516	PF3D7_1464600	UIS2	protein_coding_gene
Pf3D7_14_v3	2621744	2621758	PF3D7_1464600	UIS2	protein_coding_gene
Pf3D7_14_v3	2622423	2622438	PF3D7_1464600	UIS2	protein_coding_gene
Pf3D7_14_v3	2622690	2622707	PF3D7_1464600	UIS2	protein_coding_gene
Pf3D7_14_v3	2622859	2622872	PF3D7_1464600	UIS2	protein_coding_gene
Pf3D7_14_v3	2623058	2623069	PF3D7_1464600	UIS2	protein_coding_gene
Pf3D7_14_v3	2623634	2623652	PF3D7_1464600	UIS2	protein_coding_gene
Pf3D7_14_v3	2624083	2624098	PF3D7_1464600	UIS2	protein_coding_gene
Pf3D7_14_v3	2626235	2626249	PF3D7_1464700		protein_coding_gene
Pf3D7_14_v3	2626339	2626351	PF3D7_1464700		protein_coding_gene
Pf3D7_14_v3	2626484	2626496	PF3D7_1464700		protein_coding_gene
Pf3D7_14_v3	2626972	2626986	PF3D7_1464700		protein_coding_gene
Pf3D7_14_v3	2629367	2629382	PF3D7_1464800		protein_coding_gene
Pf3D7_14_v3	2629432	2629446	PF3D7_1464800		protein_coding_gene
Pf3D7_14_v3	2630563	2630576	PF3D7_1464900		protein_coding_gene
Pf3D7_14_v3	2630631	2630644	PF3D7_1464900		protein_coding_gene
Pf3D7_14_v3	2630908	2630924	PF3D7_1464900		protein_coding_gene
Pf3D7_14_v3	2631143	2631158	PF3D7_1464900		protein_coding_gene
Pf3D7_14_v3	2631603	2631614	PF3D7_1464900		protein_coding_gene
Pf3D7_14_v3	2631716	2631728	PF3D7_1464900		protein_coding_gene
Pf3D7_14_v3	2631780	2631792	PF3D7_1464900		protein_coding_gene
Pf3D7_14_v3	2636439	2636456	PF3D7_1465000	COX6A	protein_coding_gene
Pf3D7_14_v3	2636495	2636506	PF3D7_1465000	COX6A	protein_coding_gene
Pf3D7_14_v3	2640172	2640188	PF3D7_1465200	MED4	protein_coding_gene
Pf3D7_14_v3	2640172	2640188	PF3D7_1465100	COG6	protein_coding_gene
Pf3D7_14_v3	2641104	2641125	PF3D7_1465200	MED4	protein_coding_gene
Pf3D7_14_v3	2641441	2641456	PF3D7_1465200	MED4	protein_coding_gene
Pf3D7_14_v3	2641686	2641701	PF3D7_1465200	MED4	protein_coding_gene
Pf3D7_14_v3	2643026	2643039	PF3D7_1465300		protein_coding_gene
Pf3D7_14_v3	2644437	2644452	PF3D7_1465300		protein_coding_gene
Pf3D7_14_v3	2644493	2644506	PF3D7_1465300		protein_coding_gene
Pf3D7_14_v3	2644711	2644726	PF3D7_1465300		protein_coding_gene
Pf3D7_14_v3	2644892	2644907	PF3D7_1465300		protein_coding_gene
Pf3D7_14_v3	2645072	2645091	PF3D7_1465300		protein_coding_gene
Pf3D7_14_v3	2646784	2646797	PF3D7_1465400		protein_coding_gene
Pf3D7_14_v3	2653003	2653017	PF3D7_1465500	K2	protein_coding_gene
Pf3D7_14_v3	2653310	2653322	PF3D7_1465500	K2	protein_coding_gene
Pf3D7_14_v3	2653681	2653694	PF3D7_1465500	K2	protein_coding_gene
Pf3D7_14_v3	2655900	2655919	PF3D7_1465600		protein_coding_gene
Pf3D7_14_v3	2655965	2655980	PF3D7_1465600		protein_coding_gene
Pf3D7_14_v3	2656005	2656017	PF3D7_1465600		protein_coding_gene
Pf3D7_14_v3	2657288	2657301	PF3D7_1465600		protein_coding_gene
Pf3D7_14_v3	2658263	2658277	PF3D7_1465700	PM8	protein_coding_gene
Pf3D7_14_v3	2658462	2658482	PF3D7_1465700	PM8	protein_coding_gene
Pf3D7_14_v3	2658667	2658684	PF3D7_1465700	PM8	protein_coding_gene
Pf3D7_14_v3	2658960	2658980	PF3D7_1465700	PM8	protein_coding_gene
Pf3D7_14_v3	2659015	2659027	PF3D7_1465700	PM8	protein_coding_gene
Pf3D7_14_v3	2659503	2659523	PF3D7_1465700	PM8	protein_coding_gene
Pf3D7_14_v3	2659698	2659708	PF3D7_1465700	PM8	protein_coding_gene
Pf3D7_14_v3	2663735	2663753	PF3D7_1465800		protein_coding_gene
Pf3D7_14_v3	2664095	2664109	PF3D7_1465800		protein_coding_gene
Pf3D7_14_v3	2664638	2664649	PF3D7_1465800		protein_coding_gene
Pf3D7_14_v3	2666275	2666288	PF3D7_1465800		protein_coding_gene
Pf3D7_14_v3	2667175	2667193	PF3D7_1465800		protein_coding_gene
Pf3D7_14_v3	2668008	2668019	PF3D7_1465800		protein_coding_gene
Pf3D7_14_v3	2670395	2670419	PF3D7_1465800		protein_coding_gene
Pf3D7_14_v3	2671460	2671475	PF3D7_1465800		protein_coding_gene
Pf3D7_14_v3	2671920	2671933	PF3D7_1465800		protein_coding_gene
Pf3D7_14_v3	2672011	2672024	PF3D7_1465800		protein_coding_gene
Pf3D7_14_v3	2673234	2673245	PF3D7_1465800		protein_coding_gene
Pf3D7_14_v3	2673770	2673784	PF3D7_1465800		protein_coding_gene
Pf3D7_14_v3	2674514	2674541	PF3D7_1465800		protein_coding_gene
Pf3D7_14_v3	2675474	2675494	PF3D7_1465800		protein_coding_gene
Pf3D7_14_v3	2675562	2675575	PF3D7_1465800		protein_coding_gene
Pf3D7_14_v3	2676906	2676922	PF3D7_1465800		protein_coding_gene
Pf3D7_14_v3	2677137	2677150	PF3D7_1465800		protein_coding_gene
Pf3D7_14_v3	2677969	2677986	PF3D7_1465800		protein_coding_gene
Pf3D7_14_v3	2679309	2679321	PF3D7_1465800		protein_coding_gene
Pf3D7_14_v3	2682441	2682455	PF3D7_1465800		protein_coding_gene
Pf3D7_14_v3	2682634	2682647	PF3D7_1465800		protein_coding_gene
Pf3D7_14_v3	2684810	2684829	PF3D7_1465900		protein_coding_gene
Pf3D7_14_v3	2685152	2685172	PF3D7_1465900		protein_coding_gene
Pf3D7_14_v3	2685385	2685400	PF3D7_1465900		protein_coding_gene
Pf3D7_14_v3	2690621	2690645	PF3D7_1466100	PPKL	protein_coding_gene
Pf3D7_14_v3	2690728	2690771	PF3D7_1466100	PPKL	protein_coding_gene
Pf3D7_14_v3	2690886	2690905	PF3D7_1466100	PPKL	protein_coding_gene
Pf3D7_14_v3	2691237	2691249	PF3D7_1466100	PPKL	protein_coding_gene
Pf3D7_14_v3	2691426	2691441	PF3D7_1466100	PPKL	protein_coding_gene
Pf3D7_14_v3	2692843	2692859	PF3D7_1466100	PPKL	protein_coding_gene
Pf3D7_14_v3	2693062	2693074	PF3D7_1466100	PPKL	protein_coding_gene
Pf3D7_14_v3	2695040	2695052	PF3D7_1466200	HDP1	protein_coding_gene
Pf3D7_14_v3	2695270	2695284	PF3D7_1466200	HDP1	protein_coding_gene
Pf3D7_14_v3	2696000	2696014	PF3D7_1466200	HDP1	protein_coding_gene
Pf3D7_14_v3	2696455	2696468	PF3D7_1466200	HDP1	protein_coding_gene
Pf3D7_14_v3	2697770	2697783	PF3D7_1466200	HDP1	protein_coding_gene
Pf3D7_14_v3	2698076	2698094	PF3D7_1466200	HDP1	protein_coding_gene
Pf3D7_14_v3	2699242	2699361	PF3D7_1466200	HDP1	protein_coding_gene
Pf3D7_14_v3	2699453	2699470	PF3D7_1466200	HDP1	protein_coding_gene
Pf3D7_14_v3	2701459	2701470	PF3D7_1466200	HDP1	protein_coding_gene
Pf3D7_14_v3	2702545	2702558	PF3D7_1466200	HDP1	protein_coding_gene
Pf3D7_14_v3	2702573	2702588	PF3D7_1466200	HDP1	protein_coding_gene
Pf3D7_14_v3	2702641	2702651	PF3D7_1466200	HDP1	protein_coding_gene
Pf3D7_14_v3	2702676	2702691	PF3D7_1466200	HDP1	protein_coding_gene
Pf3D7_14_v3	2703988	2704006	PF3D7_1466200	HDP1	protein_coding_gene
Pf3D7_14_v3	2705180	2705194	PF3D7_1466200	HDP1	protein_coding_gene
Pf3D7_14_v3	2709457	2709468	PF3D7_1466300	RPN2	protein_coding_gene
Pf3D7_14_v3	2709548	2709569	PF3D7_1466300	RPN2	protein_coding_gene
Pf3D7_14_v3	2710848	2710864	PF3D7_1466300	RPN2	protein_coding_gene
Pf3D7_14_v3	2711228	2711241	PF3D7_1466300	RPN2	protein_coding_gene
Pf3D7_14_v3	2711277	2711291	PF3D7_1466300	RPN2	protein_coding_gene
Pf3D7_14_v3	2711390	2711409	PF3D7_1466300	RPN2	protein_coding_gene
Pf3D7_14_v3	2711718	2711732	PF3D7_1466300	RPN2	protein_coding_gene
Pf3D7_14_v3	2711753	2711767	PF3D7_1466300	RPN2	protein_coding_gene
Pf3D7_14_v3	2711908	2711921	PF3D7_1466300	RPN2	protein_coding_gene
Pf3D7_14_v3	2712148	2712161	PF3D7_1466300	RPN2	protein_coding_gene
Pf3D7_14_v3	2712193	2712205	PF3D7_1466300	RPN2	protein_coding_gene
Pf3D7_14_v3	2712225	2712238	PF3D7_1466300	RPN2	protein_coding_gene
Pf3D7_14_v3	2712367	2712381	PF3D7_1466300	RPN2	protein_coding_gene
Pf3D7_14_v3	2712448	2712468	PF3D7_1466300	RPN2	protein_coding_gene
Pf3D7_14_v3	2712611	2712623	PF3D7_1466300	RPN2	protein_coding_gene
Pf3D7_14_v3	2713154	2713167	PF3D7_1466300	RPN2	protein_coding_gene
Pf3D7_14_v3	2715004	2715016	PF3D7_1466400	ApiAP2	protein_coding_gene
Pf3D7_14_v3	2715537	2715570	PF3D7_1466400	ApiAP2	protein_coding_gene
Pf3D7_14_v3	2716346	2716360	PF3D7_1466400	ApiAP2	protein_coding_gene
Pf3D7_14_v3	2716523	2716536	PF3D7_1466400	ApiAP2	protein_coding_gene
Pf3D7_14_v3	2717069	2717083	PF3D7_1466400	ApiAP2	protein_coding_gene
Pf3D7_14_v3	2719264	2719278	PF3D7_1466400	ApiAP2	protein_coding_gene
Pf3D7_14_v3	2725267	2725291	PF3D7_1466500		protein_coding_gene
Pf3D7_14_v3	2725794	2725806	PF3D7_1466500		protein_coding_gene
Pf3D7_14_v3	2726316	2726336	PF3D7_1466500		protein_coding_gene
Pf3D7_14_v3	2727542	2727556	PF3D7_1466600		protein_coding_gene
Pf3D7_14_v3	2729818	2729831	PF3D7_1466700	NIP7	protein_coding_gene
Pf3D7_14_v3	2729839	2729852	PF3D7_1466700	NIP7	protein_coding_gene
Pf3D7_14_v3	2730770	2730782	PF3D7_1466700	NIP7	protein_coding_gene
Pf3D7_14_v3	2732093	2732118	PF3D7_1466800		protein_coding_gene
Pf3D7_14_v3	2732160	2732173	PF3D7_1466800		protein_coding_gene
Pf3D7_14_v3	2732385	2732401	PF3D7_1466800		protein_coding_gene
Pf3D7_14_v3	2732691	2732703	PF3D7_1466800		protein_coding_gene
Pf3D7_14_v3	2733010	2733025	PF3D7_1466800		protein_coding_gene
Pf3D7_14_v3	2733653	2733667	PF3D7_1466800		protein_coding_gene
Pf3D7_14_v3	2739202	2739216	PF3D7_1466900		protein_coding_gene
Pf3D7_14_v3	2739434	2739447	PF3D7_1466900		protein_coding_gene
Pf3D7_14_v3	2740033	2740043	PF3D7_1466900		protein_coding_gene
Pf3D7_14_v3	2740777	2740796	PF3D7_1466900		protein_coding_gene
Pf3D7_14_v3	2742476	2742489	PF3D7_1467000		protein_coding_gene
Pf3D7_14_v3	2742528	2742539	PF3D7_1467000		protein_coding_gene
Pf3D7_14_v3	2744604	2744621	PF3D7_1467000		protein_coding_gene
Pf3D7_14_v3	2744604	2744621	PF3D7_1467100	MAG	protein_coding_gene
Pf3D7_14_v3	2744676	2744690	PF3D7_1467000		protein_coding_gene
Pf3D7_14_v3	2744676	2744690	PF3D7_1467100	MAG	protein_coding_gene
Pf3D7_14_v3	2745145	2745174	PF3D7_1467000		protein_coding_gene
Pf3D7_14_v3	2745145	2745174	PF3D7_1467100	MAG	protein_coding_gene
Pf3D7_14_v3	2746424	2746436	PF3D7_1467100	MAG	protein_coding_gene
Pf3D7_14_v3	2746587	2746599	PF3D7_1467100	MAG	protein_coding_gene
Pf3D7_14_v3	2747538	2747552	PF3D7_1467100	MAG	protein_coding_gene
Pf3D7_14_v3	2751172	2751207	PF3D7_1467300	DXR	protein_coding_gene
Pf3D7_14_v3	2751435	2751449	PF3D7_1467300	DXR	protein_coding_gene
Pf3D7_14_v3	2753679	2753694	PF3D7_1467400	RPL22	protein_coding_gene
Pf3D7_14_v3	2755270	2755285	PF3D7_1467500		protein_coding_gene
Pf3D7_14_v3	2755477	2755489	PF3D7_1467500		protein_coding_gene
Pf3D7_14_v3	2755547	2755557	PF3D7_1467500		protein_coding_gene
Pf3D7_14_v3	2755661	2755673	PF3D7_1467500		protein_coding_gene
Pf3D7_14_v3	2756336	2756353	PF3D7_1467500		protein_coding_gene
Pf3D7_14_v3	2757961	2757981	PF3D7_1467600		protein_coding_gene
Pf3D7_14_v3	2759782	2759808	PF3D7_1467600		protein_coding_gene
Pf3D7_14_v3	2762817	2762828	PF3D7_1467600		protein_coding_gene
Pf3D7_14_v3	2763640	2763663	PF3D7_1467600		protein_coding_gene
Pf3D7_14_v3	2763842	2763860	PF3D7_1467600		protein_coding_gene
Pf3D7_14_v3	2764123	2764137	PF3D7_1467600		protein_coding_gene
Pf3D7_14_v3	2766022	2766036	PF3D7_1467700		protein_coding_gene
Pf3D7_14_v3	2767850	2767866	PF3D7_1467800		protein_coding_gene
Pf3D7_14_v3	2771392	2771406	PF3D7_1467900		protein_coding_gene
Pf3D7_14_v3	2771826	2771837	PF3D7_1467900		protein_coding_gene
Pf3D7_14_v3	2775447	2775467	PF3D7_1467900		protein_coding_gene
Pf3D7_14_v3	2776215	2776233	PF3D7_1467900		protein_coding_gene
Pf3D7_14_v3	2778848	2778862	PF3D7_1468000		protein_coding_gene
Pf3D7_14_v3	2779199	2779218	PF3D7_1468000		protein_coding_gene
Pf3D7_14_v3	2781341	2781354	PF3D7_1468000		protein_coding_gene
Pf3D7_14_v3	2782907	2782926	PF3D7_1468000		protein_coding_gene
Pf3D7_14_v3	2783449	2783461	PF3D7_1468000		protein_coding_gene
Pf3D7_14_v3	2783739	2783752	PF3D7_1468000		protein_coding_gene
Pf3D7_14_v3	2784208	2784220	PF3D7_1468000		protein_coding_gene
Pf3D7_14_v3	2784684	2784700	PF3D7_1468000		protein_coding_gene
Pf3D7_14_v3	2785875	2785890	PF3D7_1468100	MORC	protein_coding_gene
Pf3D7_14_v3	2786461	2786475	PF3D7_1468100	MORC	protein_coding_gene
Pf3D7_14_v3	2787067	2787084	PF3D7_1468100	MORC	protein_coding_gene
Pf3D7_14_v3	2787382	2787399	PF3D7_1468100	MORC	protein_coding_gene
Pf3D7_14_v3	2788551	2788564	PF3D7_1468100	MORC	protein_coding_gene
Pf3D7_14_v3	2788993	2789005	PF3D7_1468100	MORC	protein_coding_gene
Pf3D7_14_v3	2789093	2789107	PF3D7_1468100	MORC	protein_coding_gene
Pf3D7_14_v3	2789596	2789610	PF3D7_1468100	MORC	protein_coding_gene
Pf3D7_14_v3	2790567	2790581	PF3D7_1468100	MORC	protein_coding_gene
Pf3D7_14_v3	2791372	2791386	PF3D7_1468100	MORC	protein_coding_gene
Pf3D7_14_v3	2791965	2791984	PF3D7_1468100	MORC	protein_coding_gene
Pf3D7_14_v3	2792049	2792065	PF3D7_1468100	MORC	protein_coding_gene
Pf3D7_14_v3	2792748	2792766	PF3D7_1468100	MORC	protein_coding_gene
Pf3D7_14_v3	2792815	2792828	PF3D7_1468100	MORC	protein_coding_gene
Pf3D7_14_v3	2793313	2793325	PF3D7_1468100	MORC	protein_coding_gene
Pf3D7_14_v3	2793386	2793403	PF3D7_1468100	MORC	protein_coding_gene
Pf3D7_14_v3	2793637	2793649	PF3D7_1468100	MORC	protein_coding_gene
Pf3D7_14_v3	2794522	2794537	PF3D7_1468100	MORC	protein_coding_gene
Pf3D7_14_v3	2794626	2794638	PF3D7_1468100	MORC	protein_coding_gene
Pf3D7_14_v3	2795971	2795985	PF3D7_1468100	MORC	protein_coding_gene
Pf3D7_14_v3	2802913	2802926	PF3D7_1468200	TLS1	protein_coding_gene
Pf3D7_14_v3	2804519	2804531	PF3D7_1468300	LRR14.1	protein_coding_gene
Pf3D7_14_v3	2810811	2810828	PF3D7_1468400	CZIF1	protein_coding_gene
Pf3D7_14_v3	2812610	2812624	PF3D7_1468500	DER1-1	protein_coding_gene
Pf3D7_14_v3	2812960	2812972	PF3D7_1468500	DER1-1	protein_coding_gene
Pf3D7_14_v3	2813101	2813115	PF3D7_1468500	DER1-1	protein_coding_gene
Pf3D7_14_v3	2813694	2813707	PF3D7_1468500	DER1-1	protein_coding_gene
Pf3D7_14_v3	2817626	2817638	PF3D7_1468600		protein_coding_gene
Pf3D7_14_v3	2818069	2818527	PF3D7_1468600		protein_coding_gene
Pf3D7_14_v3	2820997	2821010	PF3D7_1468600		protein_coding_gene
Pf3D7_14_v3	2821159	2821177	PF3D7_1468600		protein_coding_gene
Pf3D7_14_v3	2821370	2821388	PF3D7_1468600		protein_coding_gene
Pf3D7_14_v3	2824447	2824464	PF3D7_1468700	eIF4A	protein_coding_gene
Pf3D7_14_v3	2825665	2825677	PF3D7_1468700	eIF4A	protein_coding_gene
Pf3D7_14_v3	2825825	2825839	PF3D7_1468700	eIF4A	protein_coding_gene
Pf3D7_14_v3	2825852	2825866	PF3D7_1468700	eIF4A	protein_coding_gene
Pf3D7_14_v3	2826141	2826155	PF3D7_1468700	eIF4A	protein_coding_gene
Pf3D7_14_v3	2826414	2826426	PF3D7_1468700	eIF4A	protein_coding_gene
Pf3D7_14_v3	2826635	2826647	PF3D7_1468700	eIF4A	protein_coding_gene
Pf3D7_14_v3	2829840	2829856	PF3D7_1468800	U2AF2	protein_coding_gene
Pf3D7_14_v3	2835167	2835191	PF3D7_1469000	IF1	protein_coding_gene
Pf3D7_14_v3	2839247	2839263	PF3D7_1469200	SHLP1	protein_coding_gene
Pf3D7_14_v3	2839696	2839708	PF3D7_1469200	SHLP1	protein_coding_gene
Pf3D7_14_v3	2839718	2839735	PF3D7_1469200	SHLP1	protein_coding_gene
Pf3D7_14_v3	2841852	2841865	PF3D7_1469300	PNO1	protein_coding_gene
Pf3D7_14_v3	2842149	2842164	PF3D7_1469300	PNO1	protein_coding_gene
Pf3D7_14_v3	2844544	2844570	PF3D7_1469400	NT3	protein_coding_gene
Pf3D7_14_v3	2848993	2849007	PF3D7_1469500		protein_coding_gene
Pf3D7_14_v3	2852593	2852618	PF3D7_1469600	ACC	protein_coding_gene
Pf3D7_14_v3	2853763	2853777	PF3D7_1469600	ACC	protein_coding_gene
Pf3D7_14_v3	2853882	2853895	PF3D7_1469600	ACC	protein_coding_gene
Pf3D7_14_v3	2853907	2853923	PF3D7_1469600	ACC	protein_coding_gene
Pf3D7_14_v3	2854213	2854231	PF3D7_1469600	ACC	protein_coding_gene
Pf3D7_14_v3	2854360	2854376	PF3D7_1469600	ACC	protein_coding_gene
Pf3D7_14_v3	2856005	2856020	PF3D7_1469600	ACC	protein_coding_gene
Pf3D7_14_v3	2857247	2857259	PF3D7_1469600	ACC	protein_coding_gene
Pf3D7_14_v3	2857995	2858009	PF3D7_1469600	ACC	protein_coding_gene
Pf3D7_14_v3	2858661	2858686	PF3D7_1469600	ACC	protein_coding_gene
Pf3D7_14_v3	2859158	2859171	PF3D7_1469600	ACC	protein_coding_gene
Pf3D7_14_v3	2859577	2859592	PF3D7_1469600	ACC	protein_coding_gene
Pf3D7_14_v3	2860366	2860380	PF3D7_1469600	ACC	protein_coding_gene
Pf3D7_14_v3	2861237	2861249	PF3D7_1469600	ACC	protein_coding_gene
Pf3D7_14_v3	2861311	2861325	PF3D7_1469600	ACC	protein_coding_gene
Pf3D7_14_v3	2864657	2864689	PF3D7_1469700	MED6	protein_coding_gene
Pf3D7_14_v3	2867642	2867653	PF3D7_1469900	MGET	protein_coding_gene
Pf3D7_14_v3	2871278	2871291	PF3D7_1470100		protein_coding_gene
Pf3D7_14_v3	2873246	2873258	PF3D7_1470100		protein_coding_gene
Pf3D7_14_v3	2873777	2873794	PF3D7_1470100		protein_coding_gene
Pf3D7_14_v3	2874276	2874288	PF3D7_1470100		protein_coding_gene
Pf3D7_14_v3	2874439	2874458	PF3D7_1470100		protein_coding_gene
Pf3D7_14_v3	2875850	2875864	PF3D7_1470100		protein_coding_gene
Pf3D7_14_v3	2878064	2878085	PF3D7_1470100		protein_coding_gene
Pf3D7_14_v3	2878064	2878085	PF3D7_1470200		protein_coding_gene
Pf3D7_14_v3	2880525	2880543	PF3D7_1470300		protein_coding_gene
Pf3D7_14_v3	2880525	2880543	PF3D7_1470400	MPC2	protein_coding_gene
Pf3D7_14_v3	2884157	2884179	PF3D7_1470500	PDEdelta	protein_coding_gene
Pf3D7_14_v3	2884857	2884874	PF3D7_1470500	PDEdelta	protein_coding_gene
Pf3D7_14_v3	2885272	2885285	PF3D7_1470500	PDEdelta	protein_coding_gene
Pf3D7_14_v3	2885340	2885356	PF3D7_1470500	PDEdelta	protein_coding_gene
Pf3D7_14_v3	2890750	2890773	PF3D7_1470700		protein_coding_gene
Pf3D7_14_v3	2891731	2891746	PF3D7_1470700		protein_coding_gene
Pf3D7_14_v3	2892962	2892978	PF3D7_1470800		protein_coding_gene
Pf3D7_14_v3	2893946	2894027	PF3D7_1470800		protein_coding_gene
Pf3D7_14_v3	2894278	2894294	PF3D7_1470800		protein_coding_gene
Pf3D7_14_v3	2897948	2897967	PF3D7_1470900		protein_coding_gene
Pf3D7_14_v3	2898454	2898476	PF3D7_1470900		protein_coding_gene
Pf3D7_14_v3	2899977	2899990	PF3D7_1470950		protein_coding_gene
Pf3D7_14_v3	2900014	2900044	PF3D7_1470950		protein_coding_gene
Pf3D7_14_v3	2902161	2902171	PF3D7_1471000	RCL1	protein_coding_gene
Pf3D7_14_v3	2903049	2903063	PF3D7_1471000	RCL1	protein_coding_gene
Pf3D7_14_v3	2903076	2903087	PF3D7_1471000	RCL1	protein_coding_gene
Pf3D7_14_v3	2905101	2905115	PF3D7_1471100	EXP2	protein_coding_gene
Pf3D7_14_v3	2905588	2905603	PF3D7_1471100	EXP2	protein_coding_gene
Pf3D7_14_v3	2906466	2906488	PF3D7_1471100	EXP2	protein_coding_gene
Pf3D7_14_v3	2911894	2911909	PF3D7_1471200	SulP	protein_coding_gene
Pf3D7_14_v3	2913336	2913348	PF3D7_1471200	SulP	protein_coding_gene
Pf3D7_14_v3	2913384	2913401	PF3D7_1471200	SulP	protein_coding_gene
Pf3D7_14_v3	2913430	2913449	PF3D7_1471200	SulP	protein_coding_gene
Pf3D7_14_v3	2913491	2913506	PF3D7_1471200	SulP	protein_coding_gene
Pf3D7_14_v3	2914100	2914113	PF3D7_1471200	SulP	protein_coding_gene
Pf3D7_14_v3	2914395	2914411	PF3D7_1471200	SulP	protein_coding_gene
Pf3D7_14_v3	2914813	2914824	PF3D7_1471200	SulP	protein_coding_gene
Pf3D7_14_v3	2914879	2914896	PF3D7_1471200	SulP	protein_coding_gene
Pf3D7_14_v3	2914964	2914981	PF3D7_1471200	SulP	protein_coding_gene
Pf3D7_14_v3	2916140	2916152	PF3D7_1471300		protein_coding_gene
Pf3D7_14_v3	2916230	2916246	PF3D7_1471300		protein_coding_gene
Pf3D7_14_v3	2917204	2917220	PF3D7_1471300		protein_coding_gene
Pf3D7_14_v3	2918122	2918138	PF3D7_1471300		protein_coding_gene
Pf3D7_14_v3	2919381	2919394	PF3D7_1471400		protein_coding_gene
Pf3D7_14_v3	2919609	2919623	PF3D7_1471400		protein_coding_gene
Pf3D7_14_v3	2920381	2920392	PF3D7_1471400		protein_coding_gene
Pf3D7_14_v3	2922648	2922661	PF3D7_1471500	TMEM43	protein_coding_gene
Pf3D7_14_v3	2926906	2926920	PF3D7_1471600	APR2	protein_coding_gene
Pf3D7_14_v3	2927089	2927102	PF3D7_1471600	APR2	protein_coding_gene
Pf3D7_14_v3	2928955	2928968	PF3D7_1471600	APR2	protein_coding_gene
Pf3D7_14_v3	2929189	2929203	PF3D7_1471600	APR2	protein_coding_gene
Pf3D7_14_v3	2930554	2930573	PF3D7_1471700		protein_coding_gene
Pf3D7_14_v3	2930757	2930771	PF3D7_1471700		protein_coding_gene
Pf3D7_14_v3	2932116	2932129	PF3D7_1471800		protein_coding_gene
Pf3D7_14_v3	2932271	2932288	PF3D7_1471800		protein_coding_gene
Pf3D7_14_v3	2932999	2933013	PF3D7_1471900		protein_coding_gene
Pf3D7_14_v3	2935421	2935441	PF3D7_1471900		protein_coding_gene
Pf3D7_14_v3	2935516	2935532	PF3D7_1471900		protein_coding_gene
Pf3D7_14_v3	2935699	2935711	PF3D7_1471900		protein_coding_gene
Pf3D7_14_v3	2936438	2936449	PF3D7_1471900		protein_coding_gene
Pf3D7_14_v3	2936899	2936912	PF3D7_1471900		protein_coding_gene
Pf3D7_14_v3	2938094	2938109	PF3D7_1471900		protein_coding_gene
Pf3D7_14_v3	2938596	2938612	PF3D7_1471900		protein_coding_gene
Pf3D7_14_v3	2940596	2940607	PF3D7_1472000	ISY1	protein_coding_gene
Pf3D7_14_v3	2941840	2941852	PF3D7_1472000	ISY1	protein_coding_gene
Pf3D7_14_v3	2941840	2941852	PF3D7_1472100	YIP1	protein_coding_gene
Pf3D7_14_v3	2944789	2944804	PF3D7_1472100	YIP1	protein_coding_gene
Pf3D7_14_v3	2944789	2944804	PF3D7_1472200	HDA1	protein_coding_gene
Pf3D7_14_v3	2946079	2946090	PF3D7_1472200	HDA1	protein_coding_gene
Pf3D7_14_v3	2946476	2946499	PF3D7_1472200	HDA1	protein_coding_gene
Pf3D7_14_v3	2946538	2946553	PF3D7_1472200	HDA1	protein_coding_gene
Pf3D7_14_v3	2946958	2946979	PF3D7_1472200	HDA1	protein_coding_gene
Pf3D7_14_v3	2949457	2949467	PF3D7_1472200	HDA1	protein_coding_gene
Pf3D7_14_v3	2950109	2950122	PF3D7_1472200	HDA1	protein_coding_gene
Pf3D7_14_v3	2950314	2950329	PF3D7_1472200	HDA1	protein_coding_gene
Pf3D7_14_v3	2950799	2950811	PF3D7_1472200	HDA1	protein_coding_gene
Pf3D7_14_v3	2951029	2951052	PF3D7_1472200	HDA1	protein_coding_gene
Pf3D7_14_v3	2951318	2951334	PF3D7_1472200	HDA1	protein_coding_gene
Pf3D7_14_v3	2951363	2951377	PF3D7_1472200	HDA1	protein_coding_gene
Pf3D7_14_v3	2952501	2952513	PF3D7_1472200	HDA1	protein_coding_gene
Pf3D7_14_v3	2954194	2954225	PF3D7_1472300		protein_coding_gene
Pf3D7_14_v3	2954588	2954601	PF3D7_1472300		protein_coding_gene
Pf3D7_14_v3	2955513	2955528	PF3D7_1472300		protein_coding_gene
Pf3D7_14_v3	2955865	2955881	PF3D7_1472300		protein_coding_gene
Pf3D7_14_v3	2956113	2956139	PF3D7_1472300		protein_coding_gene
Pf3D7_14_v3	2956799	2956815	PF3D7_1472300		protein_coding_gene
Pf3D7_14_v3	2957127	2957141	PF3D7_1472300		protein_coding_gene
Pf3D7_14_v3	2958597	2958612	PF3D7_1472400		protein_coding_gene
Pf3D7_14_v3	2959194	2959211	PF3D7_1472400		protein_coding_gene
Pf3D7_14_v3	2960710	2960726	PF3D7_1472400		protein_coding_gene
Pf3D7_14_v3	2961738	2961755	PF3D7_1472500		protein_coding_gene
Pf3D7_14_v3	2962008	2962024	PF3D7_1472500		protein_coding_gene
Pf3D7_14_v3	2964130	2964141	PF3D7_1472600	PDI-14	protein_coding_gene
Pf3D7_14_v3	2967133	2967150	PF3D7_1472700		protein_coding_gene
Pf3D7_14_v3	2967421	2967439	PF3D7_1472700		protein_coding_gene
Pf3D7_14_v3	2969149	2969169	PF3D7_1472700		protein_coding_gene
Pf3D7_14_v3	2970205	2970222	PF3D7_1472800		protein_coding_gene
Pf3D7_14_v3	2971491	2971507	PF3D7_1472800		protein_coding_gene
Pf3D7_14_v3	2973028	2973047	PF3D7_1472900		protein_coding_gene
Pf3D7_14_v3	2973099	2973111	PF3D7_1472900		protein_coding_gene
Pf3D7_14_v3	2973740	2973753	PF3D7_1472900		protein_coding_gene
Pf3D7_14_v3	2973889	2973902	PF3D7_1472900		protein_coding_gene
Pf3D7_14_v3	2974005	2974017	PF3D7_1472900		protein_coding_gene
Pf3D7_14_v3	2976214	2976280	PF3D7_1473100		protein_coding_gene
Pf3D7_14_v3	2976886	2976899	PF3D7_1473100		protein_coding_gene
Pf3D7_14_v3	2977676	2977689	PF3D7_1473100		protein_coding_gene
Pf3D7_14_v3	2979905	2979917	PF3D7_1473200		protein_coding_gene
Pf3D7_14_v3	2981690	2981701	PF3D7_1473200		protein_coding_gene
Pf3D7_14_v3	2981760	2981776	PF3D7_1473200		protein_coding_gene
Pf3D7_14_v3	2981930	2981941	PF3D7_1473200		protein_coding_gene
Pf3D7_14_v3	2982074	2982084	PF3D7_1473200		protein_coding_gene
Pf3D7_14_v3	2982245	2982262	PF3D7_1473200		protein_coding_gene
Pf3D7_14_v3	2982315	2982335	PF3D7_1473200		protein_coding_gene
Pf3D7_14_v3	2982369	2982382	PF3D7_1473200		protein_coding_gene
Pf3D7_14_v3	2984633	2984644	PF3D7_1473300		protein_coding_gene
Pf3D7_14_v3	2986600	2986645	PF3D7_1473300		protein_coding_gene
Pf3D7_14_v3	2986734	2986747	PF3D7_1473300		protein_coding_gene
Pf3D7_14_v3	2987610	2987632	PF3D7_1473300		protein_coding_gene
Pf3D7_14_v3	2990630	2990641	PF3D7_1473400		protein_coding_gene
Pf3D7_14_v3	2990842	2990855	PF3D7_1473400		protein_coding_gene
Pf3D7_14_v3	2991336	2991349	PF3D7_1473400		protein_coding_gene
Pf3D7_14_v3	2991539	2991552	PF3D7_1473400		protein_coding_gene
Pf3D7_14_v3	2992026	2992046	PF3D7_1473400		protein_coding_gene
Pf3D7_14_v3	2992196	2992219	PF3D7_1473400		protein_coding_gene
Pf3D7_14_v3	2992391	2992403	PF3D7_1473400		protein_coding_gene
Pf3D7_14_v3	2993271	2993286	PF3D7_1473500		protein_coding_gene
Pf3D7_14_v3	2993546	2993559	PF3D7_1473500		protein_coding_gene
Pf3D7_14_v3	2994096	2994107	PF3D7_1473500		protein_coding_gene
Pf3D7_14_v3	2994124	2994154	PF3D7_1473500		protein_coding_gene
Pf3D7_14_v3	2997845	2997871	PF3D7_1473600		protein_coding_gene
Pf3D7_14_v3	3001388	3001400	PF3D7_1473700	NUP116	protein_coding_gene
Pf3D7_14_v3	3001756	3001767	PF3D7_1473700	NUP116	protein_coding_gene
Pf3D7_14_v3	3001819	3001832	PF3D7_1473700	NUP116	protein_coding_gene
Pf3D7_14_v3	3002178	3002193	PF3D7_1473700	NUP116	protein_coding_gene
Pf3D7_14_v3	3004141	3004152	PF3D7_1473700	NUP116	protein_coding_gene
Pf3D7_14_v3	3008146	3008162	PF3D7_1473900	NUF1P1	protein_coding_gene
Pf3D7_14_v3	3008707	3008722	PF3D7_1473900	NUF1P1	protein_coding_gene
Pf3D7_14_v3	3009284	3009296	PF3D7_1473900	NUF1P1	protein_coding_gene
Pf3D7_14_v3	3011697	3011768	PF3D7_1474000		protein_coding_gene
Pf3D7_14_v3	3012096	3012112	PF3D7_1474000		protein_coding_gene
Pf3D7_14_v3	3012550	3012563	PF3D7_1474000		protein_coding_gene
Pf3D7_14_v3	3012656	3012677	PF3D7_1474000		protein_coding_gene
Pf3D7_14_v3	3012856	3012871	PF3D7_1474000		protein_coding_gene
Pf3D7_14_v3	3014154	3014168	PF3D7_1474000		protein_coding_gene
Pf3D7_14_v3	3014458	3014470	PF3D7_1474000		protein_coding_gene
Pf3D7_14_v3	3015896	3015908	PF3D7_1474000		protein_coding_gene
Pf3D7_14_v3	3017173	3017188	PF3D7_1474000		protein_coding_gene
Pf3D7_14_v3	3017516	3017530	PF3D7_1474000		protein_coding_gene
Pf3D7_14_v3	3022711	3022729	PF3D7_1474100		protein_coding_gene
Pf3D7_14_v3	3023717	3023730	PF3D7_1474100		protein_coding_gene
Pf3D7_14_v3	3023894	3023908	PF3D7_1474100		protein_coding_gene
Pf3D7_14_v3	3023894	3023908	PF3D7_1474200		protein_coding_gene
Pf3D7_14_v3	3025248	3025259	PF3D7_1474200		protein_coding_gene
Pf3D7_14_v3	3026027	3026052	PF3D7_1474200		protein_coding_gene
Pf3D7_14_v3	3026494	3026506	PF3D7_1474200		protein_coding_gene
Pf3D7_14_v3	3026625	3026639	PF3D7_1474200		protein_coding_gene
Pf3D7_14_v3	3029176	3029194	PF3D7_1474200		protein_coding_gene
Pf3D7_14_v3	3030225	3030238	PF3D7_1474200		protein_coding_gene
Pf3D7_14_v3	3034634	3034649	PF3D7_1474200		protein_coding_gene
Pf3D7_14_v3	3037595	3037618	PF3D7_1474200		protein_coding_gene
Pf3D7_14_v3	3037949	3037961	PF3D7_1474200		protein_coding_gene
Pf3D7_14_v3	3040847	3040858	PF3D7_1474300		protein_coding_gene
Pf3D7_14_v3	3041303	3041315	PF3D7_1474300		protein_coding_gene
Pf3D7_14_v3	3042074	3042088	PF3D7_1474300		protein_coding_gene
Pf3D7_14_v3	3043509	3043522	PF3D7_1474300		protein_coding_gene
Pf3D7_14_v3	3045008	3045019	PF3D7_1474400		protein_coding_gene
Pf3D7_14_v3	3045896	3045910	PF3D7_1474400		protein_coding_gene
Pf3D7_14_v3	3045929	3045941	PF3D7_1474400		protein_coding_gene
Pf3D7_14_v3	3047305	3047326	PF3D7_1474400		protein_coding_gene
Pf3D7_14_v3	3047900	3047912	PF3D7_1474400		protein_coding_gene
Pf3D7_14_v3	3047926	3047938	PF3D7_1474400		protein_coding_gene
Pf3D7_14_v3	3049737	3049749	PF3D7_1474400		protein_coding_gene
Pf3D7_14_v3	3049821	3049835	PF3D7_1474400		protein_coding_gene
Pf3D7_14_v3	3050500	3050511	PF3D7_1474400		protein_coding_gene
Pf3D7_14_v3	3052074	3052085	PF3D7_1474400		protein_coding_gene
Pf3D7_14_v3	3052096	3052110	PF3D7_1474400		protein_coding_gene
Pf3D7_14_v3	3052787	3052799	PF3D7_1474400		protein_coding_gene
Pf3D7_14_v3	3053105	3053115	PF3D7_1474400		protein_coding_gene
Pf3D7_14_v3	3053401	3053413	PF3D7_1474400		protein_coding_gene
Pf3D7_14_v3	3054753	3054773	PF3D7_1474400		protein_coding_gene
Pf3D7_14_v3	3055188	3055200	PF3D7_1474400		protein_coding_gene
Pf3D7_14_v3	3055960	3055974	PF3D7_1474500	SF3A1	protein_coding_gene
Pf3D7_14_v3	3056038	3056053	PF3D7_1474500	SF3A1	protein_coding_gene
Pf3D7_14_v3	3056162	3056173	PF3D7_1474500	SF3A1	protein_coding_gene
Pf3D7_14_v3	3056494	3056506	PF3D7_1474500	SF3A1	protein_coding_gene
Pf3D7_14_v3	3056685	3056700	PF3D7_1474500	SF3A1	protein_coding_gene
Pf3D7_14_v3	3058245	3058256	PF3D7_1474500	SF3A1	protein_coding_gene
Pf3D7_14_v3	3061745	3061763	PF3D7_1474600	VMP1	protein_coding_gene
Pf3D7_14_v3	3061873	3061890	PF3D7_1474600	VMP1	protein_coding_gene
Pf3D7_14_v3	3062171	3062184	PF3D7_1474600	VMP1	protein_coding_gene
Pf3D7_14_v3	3065663	3065675	PF3D7_1474700		protein_coding_gene
Pf3D7_14_v3	3067362	3067378	PF3D7_1474800		protein_coding_gene
Pf3D7_14_v3	3068406	3068438	PF3D7_1474800		protein_coding_gene
Pf3D7_14_v3	3070869	3070883	PF3D7_1474900	CITH	protein_coding_gene
Pf3D7_14_v3	3072510	3072534	PF3D7_1474900	CITH	protein_coding_gene
Pf3D7_14_v3	3072814	3072826	PF3D7_1474900	CITH	protein_coding_gene
Pf3D7_14_v3	3076428	3076439	PF3D7_1475100		protein_coding_gene
Pf3D7_14_v3	3077698	3077718	PF3D7_1475100		protein_coding_gene
Pf3D7_14_v3	3078838	3078852	PF3D7_1475100		protein_coding_gene
Pf3D7_14_v3	3079659	3079672	PF3D7_1475100		protein_coding_gene
Pf3D7_14_v3	3080184	3080197	PF3D7_1475100		protein_coding_gene
Pf3D7_14_v3	3084579	3084593	PF3D7_1475200		protein_coding_gene
Pf3D7_14_v3	3085267	3085292	PF3D7_1475300	COX11	protein_coding_gene
Pf3D7_14_v3	3086801	3086819	PF3D7_1475300	COX11	protein_coding_gene
Pf3D7_14_v3	3087119	3087134	PF3D7_1475300	COX11	protein_coding_gene
Pf3D7_14_v3	3087119	3087134	PF3D7_1475400	CRMP4	protein_coding_gene
Pf3D7_14_v3	3088152	3088166	PF3D7_1475400	CRMP4	protein_coding_gene
Pf3D7_14_v3	3088814	3088826	PF3D7_1475400	CRMP4	protein_coding_gene
Pf3D7_14_v3	3089479	3089499	PF3D7_1475400	CRMP4	protein_coding_gene
Pf3D7_14_v3	3091738	3092186	PF3D7_1475400	CRMP4	protein_coding_gene
Pf3D7_14_v3	3094552	3094564	PF3D7_1475400	CRMP4	protein_coding_gene
Pf3D7_14_v3	3095074	3095086	PF3D7_1475400	CRMP4	protein_coding_gene
Pf3D7_14_v3	3096083	3096093	PF3D7_1475400	CRMP4	protein_coding_gene
Pf3D7_14_v3	3096263	3096281	PF3D7_1475400	CRMP4	protein_coding_gene
Pf3D7_14_v3	3096749	3096761	PF3D7_1475400	CRMP4	protein_coding_gene
Pf3D7_14_v3	3098782	3098796	PF3D7_1475400	CRMP4	protein_coding_gene
Pf3D7_14_v3	3098842	3098862	PF3D7_1475400	CRMP4	protein_coding_gene
Pf3D7_14_v3	3099478	3099491	PF3D7_1475400	CRMP4	protein_coding_gene
Pf3D7_14_v3	3100361	3100374	PF3D7_1475400	CRMP4	protein_coding_gene
Pf3D7_14_v3	3100776	3100789	PF3D7_1475400	CRMP4	protein_coding_gene
Pf3D7_14_v3	3102522	3102559	PF3D7_1475400	CRMP4	protein_coding_gene
Pf3D7_14_v3	3103022	3103034	PF3D7_1475400	CRMP4	protein_coding_gene
Pf3D7_14_v3	3104327	3104343	PF3D7_1475400	CRMP4	protein_coding_gene
Pf3D7_14_v3	3104969	3104983	PF3D7_1475400	CRMP4	protein_coding_gene
Pf3D7_14_v3	3107073	3107089	PF3D7_1475500	CCp1	protein_coding_gene
Pf3D7_14_v3	3108149	3108161	PF3D7_1475500	CCp1	protein_coding_gene
Pf3D7_14_v3	3108298	3108317	PF3D7_1475500	CCp1	protein_coding_gene
Pf3D7_14_v3	3108553	3108567	PF3D7_1475500	CCp1	protein_coding_gene
Pf3D7_14_v3	3108669	3108683	PF3D7_1475500	CCp1	protein_coding_gene
Pf3D7_14_v3	3108776	3108789	PF3D7_1475500	CCp1	protein_coding_gene
Pf3D7_14_v3	3109360	3109372	PF3D7_1475500	CCp1	protein_coding_gene
Pf3D7_14_v3	3109761	3109781	PF3D7_1475500	CCp1	protein_coding_gene
Pf3D7_14_v3	3109978	3109991	PF3D7_1475500	CCp1	protein_coding_gene
Pf3D7_14_v3	3110005	3110028	PF3D7_1475500	CCp1	protein_coding_gene
Pf3D7_14_v3	3110153	3110175	PF3D7_1475500	CCp1	protein_coding_gene
Pf3D7_14_v3	3110375	3110387	PF3D7_1475500	CCp1	protein_coding_gene
Pf3D7_14_v3	3110545	3110559	PF3D7_1475500	CCp1	protein_coding_gene
Pf3D7_14_v3	3111670	3111686	PF3D7_1475500	CCp1	protein_coding_gene
Pf3D7_14_v3	3111778	3111796	PF3D7_1475500	CCp1	protein_coding_gene
Pf3D7_14_v3	3112994	3113010	PF3D7_1475600	BDP4	protein_coding_gene
Pf3D7_14_v3	3113138	3113152	PF3D7_1475600	BDP4	protein_coding_gene
Pf3D7_14_v3	3113417	3113436	PF3D7_1475600	BDP4	protein_coding_gene
Pf3D7_14_v3	3113450	3113464	PF3D7_1475600	BDP4	protein_coding_gene
Pf3D7_14_v3	3114056	3114078	PF3D7_1475600	BDP4	protein_coding_gene
Pf3D7_14_v3	3114110	3114121	PF3D7_1475600	BDP4	protein_coding_gene
Pf3D7_14_v3	3114668	3114680	PF3D7_1475600	BDP4	protein_coding_gene
Pf3D7_14_v3	3115312	3115335	PF3D7_1475600	BDP4	protein_coding_gene
Pf3D7_14_v3	3117442	3117458	PF3D7_1475700		protein_coding_gene
Pf3D7_14_v3	3117606	3117616	PF3D7_1475700		protein_coding_gene
Pf3D7_14_v3	3117845	3117863	PF3D7_1475700		protein_coding_gene
Pf3D7_14_v3	3120852	3120864	PF3D7_1475800		protein_coding_gene
Pf3D7_14_v3	3120891	3120902	PF3D7_1475800		protein_coding_gene
Pf3D7_14_v3	3120954	3120966	PF3D7_1475800		protein_coding_gene
Pf3D7_14_v3	3121221	3121240	PF3D7_1475800		protein_coding_gene
Pf3D7_14_v3	3124563	3124583	PF3D7_1475900		protein_coding_gene
Pf3D7_14_v3	3124819	3124840	PF3D7_1475900		protein_coding_gene
Pf3D7_14_v3	3124909	3124926	PF3D7_1475900		protein_coding_gene
Pf3D7_14_v3	3124955	3124968	PF3D7_1475900		protein_coding_gene
Pf3D7_14_v3	3125057	3125072	PF3D7_1475900		protein_coding_gene
Pf3D7_14_v3	3125203	3125215	PF3D7_1475900		protein_coding_gene
Pf3D7_14_v3	3125696	3125709	PF3D7_1475900		protein_coding_gene
Pf3D7_14_v3	3127672	3127685	PF3D7_1476000		protein_coding_gene
Pf3D7_14_v3	3128018	3128046	PF3D7_1476000		protein_coding_gene
Pf3D7_14_v3	3135124	3135140	PF3D7_1476200		protein_coding_gene
Pf3D7_14_v3	3135176	3135197	PF3D7_1476200		protein_coding_gene
Pf3D7_14_v3	3135242	3135258	PF3D7_1476200		protein_coding_gene
Pf3D7_14_v3	3135343	3135366	PF3D7_1476200		protein_coding_gene
Pf3D7_14_v3	3139103	3139115	PF3D7_1476300		protein_coding_gene
Pf3D7_14_v3	3140329	3140350	PF3D7_1476300		protein_coding_gene
Pf3D7_14_v3	3140489	3140501	PF3D7_1476300		protein_coding_gene
Pf3D7_14_v3	3147536	3147550	PF3D7_1476500		protein_coding_gene
Pf3D7_14_v3	3149559	3149570	PF3D7_1476500		protein_coding_gene
Pf3D7_14_v3	3150297	3150314	PF3D7_1476600		protein_coding_gene
Pf3D7_14_v3	3152203	3152215	PF3D7_1476600		protein_coding_gene
Pf3D7_14_v3	3152777	3152791	PF3D7_1476600		protein_coding_gene
Pf3D7_14_v3	3154018	3154032	PF3D7_1476600		protein_coding_gene
Pf3D7_14_v3	3154052	3154064	PF3D7_1476600		protein_coding_gene
Pf3D7_14_v3	3154360	3154373	PF3D7_1476600		protein_coding_gene
Pf3D7_14_v3	3160104	3160124	PF3D7_1476800	LPL3	protein_coding_gene
Pf3D7_14_v3	3160285	3160297	PF3D7_1476800	LPL3	protein_coding_gene
Pf3D7_14_v3	3173077	3173090	PF3D7_1477100		protein_coding_gene
Pf3D7_14_v3	3175602	3175619	PF3D7_1477200		protein_coding_gene
Pf3D7_14_v3	3176275	3176287	PF3D7_1477200		protein_coding_gene
Pf3D7_14_v3	3176304	3176316	PF3D7_1477200		protein_coding_gene
Pf3D7_14_v3	3176378	3176410	PF3D7_1477200		protein_coding_gene
Pf3D7_14_v3	3178502	3178515	PF3D7_1477300	Pfg14-744	protein_coding_gene
Pf3D7_14_v3	3179574	3179586	PF3D7_1477300	Pfg14-744	protein_coding_gene
Pf3D7_14_v3	3179654	3179668	PF3D7_1477300	Pfg14-744	protein_coding_gene
Pf3D7_14_v3	3179714	3179731	PF3D7_1477300	Pfg14-744	protein_coding_gene
Pf3D7_14_v3	3180001	3180015	PF3D7_1477300	Pfg14-744	protein_coding_gene
Pf3D7_14_v3	3183701	3183714	PF3D7_1477400		protein_coding_gene
Pf3D7_14_v3	3189727	3189739	PF3D7_1477500		protein_coding_gene
Pf3D7_14_v3	3189775	3189791	PF3D7_1477500		protein_coding_gene
Pf3D7_14_v3	3190141	3190155	PF3D7_1477500		protein_coding_gene
Pf3D7_14_v3	3190338	3190351	PF3D7_1477500		protein_coding_gene
Pf3D7_14_v3	3193999	3194015	PF3D7_1477600	SURF14.1	protein_coding_gene
Pf3D7_14_v3	3194378	3194395	PF3D7_1477600	SURF14.1	protein_coding_gene
Pf3D7_14_v3	3198617	3198637	PF3D7_1477600	SURF14.1	protein_coding_gene
Pf3D7_14_v3	3199185	3199199	PF3D7_1477600	SURF14.1	protein_coding_gene
Pf3D7_14_v3	3199401	3199427	PF3D7_1477600	SURF14.1	protein_coding_gene
Pf3D7_14_v3	3203288	3203307	PF3D7_1477700	Pfg14-748	protein_coding_gene
Pf3D7_14_v3	3207629	3207643	PF3D7_1477800	ACBP	protein_coding_gene
Pf3D7_14_v3	3207696	3207711	PF3D7_1477800	ACBP	protein_coding_gene
Pf3D7_14_v3	3214140	3214154	PF3D7_1478000	GEXP17	protein_coding_gene
Pf3D7_14_v3	3214403	3214421	PF3D7_1478000	GEXP17	protein_coding_gene
Pf3D7_14_v3	3216422	3216436	PF3D7_1478100		protein_coding_gene
Pf3D7_14_v3	3233189	3233210	PF3D7_1478600	PTP3	protein_coding_gene
Pf3D7_14_v3	3233281	3233301	PF3D7_1478600	PTP3	protein_coding_gene
Pf3D7_14_v3	3233346	3233361	PF3D7_1478600	PTP3	protein_coding_gene
Pf3D7_14_v3	3233496	3233508	PF3D7_1478600	PTP3	protein_coding_gene
Pf3D7_14_v3	3233772	3233795	PF3D7_1478600	PTP3	protein_coding_gene
Pf3D7_14_v3	3235234	3235247	PF3D7_1478600	PTP3	protein_coding_gene
Pf3D7_14_v3	3235516	3235531	PF3D7_1478600	PTP3	protein_coding_gene
Pf3D7_14_v3	3235644	3235657	PF3D7_1478600	PTP3	protein_coding_gene
Pf3D7_14_v3	3235996	3236018	PF3D7_1478600	PTP3	protein_coding_gene
Pf3D7_14_v3	3236176	3236189	PF3D7_1478600	PTP3	protein_coding_gene
Pf3D7_14_v3	3242936	3242948	PF3D7_1478800		protein_coding_gene
Pf3D7_14_v3	3242997	3243012	PF3D7_1478800		protein_coding_gene
Pf3D7_14_v3	3243129	3243146	PF3D7_1478800		protein_coding_gene
Pf3D7_14_v3	3254151	3254163	PF3D7_1479000	ACS1a	protein_coding_gene
Pf3D7_14_v3	3254647	3254666	PF3D7_1479000	ACS1a	protein_coding_gene
Pf3D7_14_v3	3255202	3255214	PF3D7_1479000	ACS1a	protein_coding_gene
Pf3D7_14_v3	3255638	3255650	PF3D7_1479000	ACS1a	protein_coding_gene
Pf3D7_14_v3	3261677	3261691	PF3D7_1479200		protein_coding_gene
Pf3D7_14_v3	3266425	3266485	PF3D7_1479400	RIF	protein_coding_gene
Pf3D7_14_v3	3266669	3266689	PF3D7_1479400	RIF	protein_coding_gene
Pf3D7_14_v3	3266985	3266997	PF3D7_1479400	RIF	protein_coding_gene
Pf3D7_14_v3	3267004	3267023	PF3D7_1479400	RIF	protein_coding_gene
Pf3D7_14_v3	3267033	3267045	PF3D7_1479400	RIF	protein_coding_gene
Pf3D7_14_v3	3270112	3270125	PF3D7_1479500		protein_coding_gene
Pf3D7_14_v3	3270304	3270315	PF3D7_1479500		protein_coding_gene
Pf3D7_14_v3	3272633	3272652	PF3D7_1479600	RIF	protein_coding_gene
Pf3D7_14_v3	3273188	3273211	PF3D7_1479600	RIF	protein_coding_gene
Pf3D7_14_v3	3273275	3273294	PF3D7_1479600	RIF	protein_coding_gene
Pf3D7_14_v3	3273515	3273541	PF3D7_1479600	RIF	protein_coding_gene
Pf3D7_14_v3	3273617	3273634	PF3D7_1479600	RIF	protein_coding_gene
Pf3D7_14_v3	3273675	3273689	PF3D7_1479600	RIF	protein_coding_gene
Pf3D7_14_v3	3276809	3276821	PF3D7_1479700	RIF	protein_coding_gene
Pf3D7_14_v3	3276835	3276846	PF3D7_1479700	RIF	protein_coding_gene
Pf3D7_14_v3	3276889	3276922	PF3D7_1479700	RIF	protein_coding_gene
Pf3D7_14_v3	3276977	3276988	PF3D7_1479700	RIF	protein_coding_gene
Pf3D7_14_v3	3277333	3277347	PF3D7_1479700	RIF	protein_coding_gene
Pf3D7_14_v3	3280113	3280136	PF3D7_1479800	RIF	protein_coding_gene
Pf3D7_14_v3	3280350	3280362	PF3D7_1479800	RIF	protein_coding_gene
Pf3D7_14_v3	3286788	3286810	PF3D7_1480000	RIF	protein_coding_gene

### Sheet: Peaks QC
sample_id	mark	sequencing_depth	sequencing_depth_millions	peak_number	peak_width_median_bp	peak_width_Q1_bp	peak_width_Q3_bp	peak_width_mean_bp	peak_width_min_bp	peak_width_max_bp	seacr_peak_height_median	seacr_peak_height_Q1	seacr_peak_height_Q3	seacr_peak_total_signal_median	n_unique_genes	frip_value	frip_percent	fragments_in_peaks
Field-1	H3K18La	180071	0.180071	20577	14	12	18	26.3564	7	2204	25.2583	8.41942	67.3554	404.132	1550	0.578811	57.8811	104227
Field-2	H3K18La	94293	0.094293	6718	14	12	17	32.7615	7	1279	70.0968	17.5242	245.339	1261.74	568	0.608698	60.8698	57396
Field-3	H3K18La	116174	0.116174	33841	14	13	18	24.5699	7	2915	21.4858	10.7429	32.2287	268.572	2248	0.689939	68.9939	80153
Field-4	H3K18La	96890	0.09689	7159	14	12	19	47.9701	6	2825	65.7723	21.9241	175.393	1315.45	676	0.718805	71.8805	69645
Field-5	H3K18La	90213	0.090213	2977	14	12	17	55.0081	9	1877	38.8992	19.4496	291.744	700.186	253	0.738486	73.8486	66621
Field-6	H3K18La	148543	0.148543	25894	14	13	18	20.9694	7	1899	23.0539	7.68462	46.1077	299.701	1861	0.628841	62.8841	93410

### Sheet: shared_peaks_1of6_annotated_gen
peak_chr	peak_start	peak_end	gene_id	gene_name	gff_feature
Pf3D7_01_v3	29526	29527	PF3D7_0100100	VAR	protein_coding_gene
Pf3D7_01_v3	29559	29562	PF3D7_0100100	VAR	protein_coding_gene
Pf3D7_01_v3	29741	29754	PF3D7_0100100	VAR	protein_coding_gene
Pf3D7_01_v3	29794	29809	PF3D7_0100100	VAR	protein_coding_gene
Pf3D7_01_v3	29994	30001	PF3D7_0100100	VAR	protein_coding_gene
Pf3D7_01_v3	30011	30020	PF3D7_0100100	VAR	protein_coding_gene
Pf3D7_01_v3	30082	30093	PF3D7_0100100	VAR	protein_coding_gene
Pf3D7_01_v3	30228	30229	PF3D7_0100100	VAR	protein_coding_gene
Pf3D7_01_v3	30241	30247	PF3D7_0100100	VAR	protein_coding_gene
Pf3D7_01_v3	30367	30368	PF3D7_0100100	VAR	protein_coding_gene
Pf3D7_01_v3	30391	30419	PF3D7_0100100	VAR	protein_coding_gene
Pf3D7_01_v3	30430	30445	PF3D7_0100100	VAR	protein_coding_gene
Pf3D7_01_v3	30662	30678	PF3D7_0100100	VAR	protein_coding_gene
Pf3D7_01_v3	30896	30907	PF3D7_0100100	VAR	protein_coding_gene
Pf3D7_01_v3	30907	30978	PF3D7_0100100	VAR	protein_coding_gene
Pf3D7_01_v3	31543	31657	PF3D7_0100100	VAR	protein_coding_gene
Pf3D7_01_v3	32793	32892	PF3D7_0100100	VAR	protein_coding_gene
Pf3D7_01_v3	32912	33030	PF3D7_0100100	VAR	protein_coding_gene
Pf3D7_01_v3	33042	33174	PF3D7_0100100	VAR	protein_coding_gene
Pf3D7_01_v3	33196	33200	PF3D7_0100100	VAR	protein_coding_gene
Pf3D7_01_v3	33236	33243	PF3D7_0100100	VAR	protein_coding_gene
Pf3D7_01_v3	33252	33259	PF3D7_0100100	VAR	protein_coding_gene
Pf3D7_01_v3	33284	33448	PF3D7_0100100	VAR	protein_coding_gene
Pf3D7_01_v3	33477	33759	PF3D7_0100100	VAR	protein_coding_gene
Pf3D7_01_v3	33772	33888	PF3D7_0100100	VAR	protein_coding_gene
Pf3D7_01_v3	34057	34070	PF3D7_0100100	VAR	protein_coding_gene
Pf3D7_01_v3	34074	34096	PF3D7_0100100	VAR	protein_coding_gene
Pf3D7_01_v3	34287	34291	PF3D7_0100100	VAR	protein_coding_gene
Pf3D7_01_v3	34309	34311	PF3D7_0100100	VAR	protein_coding_gene
Pf3D7_01_v3	34319	34335	PF3D7_0100100	VAR	protein_coding_gene
Pf3D7_01_v3	34366	34415	PF3D7_0100100	VAR	protein_coding_gene
Pf3D7_01_v3	34440	34454	PF3D7_0100100	VAR	protein_coding_gene
Pf3D7_01_v3	34470	34488	PF3D7_0100100	VAR	protein_coding_gene
Pf3D7_01_v3	34497	34502	PF3D7_0100100	VAR	protein_coding_gene
Pf3D7_01_v3	34516	34517	PF3D7_0100100	VAR	protein_coding_gene
Pf3D7_01_v3	34528	34534	PF3D7_0100100	VAR	protein_coding_gene
Pf3D7_01_v3	34589	34641	PF3D7_0100100	VAR	protein_coding_gene
Pf3D7_01_v3	34665	34669	PF3D7_0100100	VAR	protein_coding_gene
Pf3D7_01_v3	34680	34822	PF3D7_0100100	VAR	protein_coding_gene
Pf3D7_01_v3	36026	36040	PF3D7_0100100	VAR	protein_coding_gene
Pf3D7_01_v3	36044	36057	PF3D7_0100100	VAR	protein_coding_gene
Pf3D7_01_v3	36132	36148	PF3D7_0100100	VAR	protein_coding_gene
Pf3D7_01_v3	36880	36893	PF3D7_0100100	VAR	protein_coding_gene
Pf3D7_01_v3	39095	39106	PF3D7_0100200	RIF	protein_coding_gene
Pf3D7_01_v3	39195	39198	PF3D7_0100200	RIF	protein_coding_gene
Pf3D7_01_v3	39219	39220	PF3D7_0100200	RIF	protein_coding_gene
Pf3D7_01_v3	39262	39476	PF3D7_0100200	RIF	protein_coding_gene
Pf3D7_01_v3	39489	39494	PF3D7_0100200	RIF	protein_coding_gene
Pf3D7_01_v3	39516	39535	PF3D7_0100200	RIF	protein_coding_gene
Pf3D7_01_v3	39548	39794	PF3D7_0100200	RIF	protein_coding_gene
Pf3D7_01_v3	43223	43261	PF3D7_0100300	VAR	protein_coding_gene
Pf3D7_01_v3	43528	43536	PF3D7_0100300	VAR	protein_coding_gene
Pf3D7_01_v3	43546	43548	PF3D7_0100300	VAR	protein_coding_gene
Pf3D7_01_v3	43814	43826	PF3D7_0100300	VAR	protein_coding_gene
Pf3D7_01_v3	43845	43869	PF3D7_0100300	VAR	protein_coding_gene
Pf3D7_01_v3	44096	44211	PF3D7_0100300	VAR	protein_coding_gene
Pf3D7_01_v3	44224	44243	PF3D7_0100300	VAR	protein_coding_gene
Pf3D7_01_v3	44968	44980	PF3D7_0100300	VAR	protein_coding_gene
Pf3D7_01_v3	44992	45009	PF3D7_0100300	VAR	protein_coding_gene
Pf3D7_01_v3	45137	45154	PF3D7_0100300	VAR	protein_coding_gene
Pf3D7_01_v3	45205	45217	PF3D7_0100300	VAR	protein_coding_gene
Pf3D7_01_v3	45312	45323	PF3D7_0100300	VAR	protein_coding_gene
Pf3D7_01_v3	45326	45335	PF3D7_0100300	VAR	protein_coding_gene
Pf3D7_01_v3	45486	45499	PF3D7_0100300	VAR	protein_coding_gene
Pf3D7_01_v3	45574	45575	PF3D7_0100300	VAR	protein_coding_gene
Pf3D7_01_v3	45586	45710	PF3D7_0100300	VAR	protein_coding_gene
Pf3D7_01_v3	45723	45748	PF3D7_0100300	VAR	protein_coding_gene
Pf3D7_01_v3	45761	45818	PF3D7_0100300	VAR	protein_coding_gene
Pf3D7_01_v3	45829	45906	PF3D7_0100300	VAR	protein_coding_gene
Pf3D7_01_v3	45926	46144	PF3D7_0100300	VAR	protein_coding_gene
Pf3D7_01_v3	46160	46213	PF3D7_0100300	VAR	protein_coding_gene
Pf3D7_01_v3	46255	46263	PF3D7_0100300	VAR	protein_coding_gene
Pf3D7_01_v3	46316	46328	PF3D7_0100300	VAR	protein_coding_gene
Pf3D7_01_v3	46359	46374	PF3D7_0100300	VAR	protein_coding_gene
Pf3D7_01_v3	50632	50866	PF3D7_0100400	RIF	protein_coding_gene
Pf3D7_01_v3	50884	50992	PF3D7_0100400	RIF	protein_coding_gene
Pf3D7_01_v3	51005	51008	PF3D7_0100400	RIF	protein_coding_gene
Pf3D7_01_v3	51019	51037	PF3D7_0100400	RIF	protein_coding_gene
Pf3D7_01_v3	51056	51062	PF3D7_0100400	RIF	protein_coding_gene
Pf3D7_01_v3	51099	51110	PF3D7_0100400	RIF	protein_coding_gene
Pf3D7_01_v3	51132	51232	PF3D7_0100400	RIF	protein_coding_gene
Pf3D7_01_v3	51247	51256	PF3D7_0100400	RIF	protein_coding_gene
Pf3D7_01_v3	51275	51418	PF3D7_0100400	RIF	protein_coding_gene
Pf3D7_01_v3	51431	51457	PF3D7_0100400	RIF	protein_coding_gene
Pf3D7_01_v3	51475	51477	PF3D7_0100400	RIF	protein_coding_gene
Pf3D7_01_v3	53931	53947	PF3D7_0100600	RIF	protein_coding_gene
Pf3D7_01_v3	54016	54030	PF3D7_0100600	RIF	protein_coding_gene
Pf3D7_01_v3	54180	54324	PF3D7_0100600	RIF	protein_coding_gene
Pf3D7_01_v3	54351	54369	PF3D7_0100600	RIF	protein_coding_gene
Pf3D7_01_v3	54401	54409	PF3D7_0100600	RIF	protein_coding_gene
Pf3D7_01_v3	54438	54451	PF3D7_0100600	RIF	protein_coding_gene
Pf3D7_01_v3	54481	54492	PF3D7_0100600	RIF	protein_coding_gene
Pf3D7_01_v3	54641	54654	PF3D7_0100600	RIF	protein_coding_gene
Pf3D7_01_v3	60182	60187	PF3D7_0100800	RIF	protein_coding_gene
Pf3D7_01_v3	60195	60201	PF3D7_0100800	RIF	protein_coding_gene
Pf3D7_01_v3	60391	60412	PF3D7_0100800	RIF	protein_coding_gene
Pf3D7_01_v3	60419	60431	PF3D7_0100800	RIF	protein_coding_gene
Pf3D7_01_v3	60440	60446	PF3D7_0100800	RIF	protein_coding_gene
Pf3D7_01_v3	60461	60468	PF3D7_0100800	RIF	protein_coding_gene
Pf3D7_01_v3	60479	60480	PF3D7_0100800	RIF	protein_coding_gene
Pf3D7_01_v3	60613	60618	PF3D7_0100800	RIF	protein_coding_gene
Pf3D7_01_v3	60681	60693	PF3D7_0100800	RIF	protein_coding_gene
Pf3D7_01_v3	60751	60764	PF3D7_0100800	RIF	protein_coding_gene
Pf3D7_01_v3	60773	60785	PF3D7_0100800	RIF	protein_coding_gene
Pf3D7_01_v3	60801	60804	PF3D7_0100800	RIF	protein_coding_gene
Pf3D7_01_v3	60819	60835	PF3D7_0100800	RIF	protein_coding_gene
Pf3D7_01_v3	60836	60857	PF3D7_0100800	RIF	protein_coding_gene
Pf3D7_01_v3	62139	62488	PF3D7_0100900	RIF	protein_coding_gene
Pf3D7_01_v3	62499	62614	PF3D7_0100900	RIF	protein_coding_gene
Pf3D7_01_v3	62626	62657	PF3D7_0100900	RIF	protein_coding_gene
Pf3D7_01_v3	62679	62680	PF3D7_0100900	RIF	protein_coding_gene
Pf3D7_01_v3	62692	62701	PF3D7_0100900	RIF	protein_coding_gene
Pf3D7_01_v3	62714	62726	PF3D7_0100900	RIF	protein_coding_gene
Pf3D7_01_v3	62770	62785	PF3D7_0100900	RIF	protein_coding_gene
Pf3D7_01_v3	62829	62834	PF3D7_0100900	RIF	protein_coding_gene
Pf3D7_01_v3	62849	62853	PF3D7_0100900	RIF	protein_coding_gene
Pf3D7_01_v3	66012	66018	PF3D7_0101000	RIF	protein_coding_gene
Pf3D7_01_v3	66034	66041	PF3D7_0101000	RIF	protein_coding_gene
Pf3D7_01_v3	66054	66065	PF3D7_0101000	RIF	protein_coding_gene
Pf3D7_01_v3	66069	66070	PF3D7_0101000	RIF	protein_coding_gene
Pf3D7_01_v3	66087	66089	PF3D7_0101000	RIF	protein_coding_gene
Pf3D7_01_v3	66295	66303	PF3D7_0101000	RIF	protein_coding_gene
Pf3D7_01_v3	66340	66348	PF3D7_0101000	RIF	protein_coding_gene
Pf3D7_01_v3	66360	66362	PF3D7_0101000	RIF	protein_coding_gene
Pf3D7_01_v3	66399	66410	PF3D7_0101000	RIF	protein_coding_gene
Pf3D7_01_v3	66471	66487	PF3D7_0101000	RIF	protein_coding_gene
Pf3D7_01_v3	66912	66932	PF3D7_0101000	RIF	protein_coding_gene
Pf3D7_01_v3	69634	69648	PF3D7_0101100	EPF4	protein_coding_gene
Pf3D7_01_v3	75204	75211	PF3D7_0101300	MC-2TM	protein_coding_gene
Pf3D7_01_v3	81976	81977	PF3D7_0101600	RIF	protein_coding_gene
Pf3D7_01_v3	82010	82011	PF3D7_0101600	RIF	protein_coding_gene
Pf3D7_01_v3	82051	82061	PF3D7_0101600	RIF	protein_coding_gene
Pf3D7_01_v3	82132	82133	PF3D7_0101600	RIF	protein_coding_gene
Pf3D7_01_v3	82165	82255	PF3D7_0101600	RIF	protein_coding_gene
Pf3D7_01_v3	82270	82294	PF3D7_0101600	RIF	protein_coding_gene
Pf3D7_01_v3	82304	82361	PF3D7_0101600	RIF	protein_coding_gene
Pf3D7_01_v3	82372	82385	PF3D7_0101600	RIF	protein_coding_gene
Pf3D7_01_v3	82401	82541	PF3D7_0101600	RIF	protein_coding_gene
Pf3D7_01_v3	82557	82609	PF3D7_0101600	RIF	protein_coding_gene
Pf3D7_01_v3	82622	82784	PF3D7_0101600	RIF	protein_coding_gene
Pf3D7_01_v3	87339	87344	PF3D7_0101800	PF3D7_0101800	protein_coding_gene
Pf3D7_01_v3	87357	87365	PF3D7_0101800	PF3D7_0101800	protein_coding_gene
Pf3D7_01_v3	87370	87372	PF3D7_0101800	PF3D7_0101800	protein_coding_gene
Pf3D7_01_v3	87388	87398	PF3D7_0101800	PF3D7_0101800	protein_coding_gene
Pf3D7_01_v3	87455	87456	PF3D7_0101800	PF3D7_0101800	protein_coding_gene
Pf3D7_01_v3	87472	87477	PF3D7_0101800	PF3D7_0101800	protein_coding_gene
Pf3D7_01_v3	87535	87549	PF3D7_0101800	PF3D7_0101800	protein_coding_gene
Pf3D7_01_v3	87663	87678	PF3D7_0101800	PF3D7_0101800	protein_coding_gene
Pf3D7_01_v3	90519	90527	PF3D7_0101900	RIF	protein_coding_gene
Pf3D7_01_v3	90539	90543	PF3D7_0101900	RIF	protein_coding_gene
Pf3D7_01_v3	90561	90574	PF3D7_0101900	RIF	protein_coding_gene
Pf3D7_01_v3	90594	90596	PF3D7_0101900	RIF	protein_coding_gene
Pf3D7_01_v3	90712	90717	PF3D7_0101900	RIF	protein_coding_gene
Pf3D7_01_v3	90766	90767	PF3D7_0101900	RIF	protein_coding_gene
Pf3D7_01_v3	90827	90829	PF3D7_0101900	RIF	protein_coding_gene
Pf3D7_01_v3	90840	90857	PF3D7_0101900	RIF	protein_coding_gene
Pf3D7_01_v3	90896	90897	PF3D7_0101900	RIF	protein_coding_gene
Pf3D7_01_v3	90911	90913	PF3D7_0101900	RIF	protein_coding_gene
Pf3D7_01_v3	91010	91021	PF3D7_0101900	RIF	protein_coding_gene
Pf3D7_01_v3	91040	91043	PF3D7_0101900	RIF	protein_coding_gene
Pf3D7_01_v3	91065	91071	PF3D7_0101900	RIF	protein_coding_gene
Pf3D7_01_v3	91169	91182	PF3D7_0101900	RIF	protein_coding_gene
Pf3D7_01_v3	98967	98983	PF3D7_0102200	RESA	protein_coding_gene
Pf3D7_01_v3	99244	99245	PF3D7_0102200	RESA	protein_coding_gene
Pf3D7_01_v3	99261	99262	PF3D7_0102200	RESA	protein_coding_gene
Pf3D7_01_v3	99298	99300	PF3D7_0102200	RESA	protein_coding_gene
Pf3D7_01_v3	99322	99328	PF3D7_0102200	RESA	protein_coding_gene
Pf3D7_01_v3	99436	99454	PF3D7_0102200	RESA	protein_coding_gene
Pf3D7_01_v3	99531	99546	PF3D7_0102200	RESA	protein_coding_gene
Pf3D7_01_v3	99660	99667	PF3D7_0102200	RESA	protein_coding_gene
Pf3D7_01_v3	99687	99694	PF3D7_0102200	RESA	protein_coding_gene
Pf3D7_01_v3	99707	99808	PF3D7_0102200	RESA	protein_coding_gene
Pf3D7_01_v3	100155	100170	PF3D7_0102200	RESA	protein_coding_gene
Pf3D7_01_v3	100365	100374	PF3D7_0102200	RESA	protein_coding_gene
Pf3D7_01_v3	100400	100406	PF3D7_0102200	RESA	protein_coding_gene
Pf3D7_01_v3	100412	100426	PF3D7_0102200	RESA	protein_coding_gene
Pf3D7_01_v3	100438	100446	PF3D7_0102200	RESA	protein_coding_gene
Pf3D7_01_v3	100459	100470	PF3D7_0102200	RESA	protein_coding_gene
Pf3D7_01_v3	100498	100511	PF3D7_0102200	RESA	protein_coding_gene
Pf3D7_01_v3	100511	100525	PF3D7_0102200	RESA	protein_coding_gene
Pf3D7_01_v3	100550	100559	PF3D7_0102200	RESA	protein_coding_gene
Pf3D7_01_v3	100566	100574	PF3D7_0102200	RESA	protein_coding_gene
Pf3D7_01_v3	100635	100648	PF3D7_0102200	RESA	protein_coding_gene
Pf3D7_01_v3	100683	100694	PF3D7_0102200	RESA	protein_coding_gene
Pf3D7_01_v3	100715	100716	PF3D7_0102200	RESA	protein_coding_gene
Pf3D7_01_v3	100730	100731	PF3D7_0102200	RESA	protein_coding_gene
Pf3D7_01_v3	100737	100743	PF3D7_0102200	RESA	protein_coding_gene
Pf3D7_01_v3	100911	100927	PF3D7_0102200	RESA	protein_coding_gene
Pf3D7_01_v3	101087	101100	PF3D7_0102200	RESA	protein_coding_gene
Pf3D7_01_v3	101165	101179	PF3D7_0102200	RESA	protein_coding_gene
Pf3D7_01_v3	101198	101210	PF3D7_0102200	RESA	protein_coding_gene
Pf3D7_01_v3	101417	101434	PF3D7_0102200	RESA	protein_coding_gene
Pf3D7_01_v3	101447	101468	PF3D7_0102200	RESA	protein_coding_gene
Pf3D7_01_v3	101675	101686	PF3D7_0102200	RESA	protein_coding_gene
Pf3D7_01_v3	102852	102876	PF3D7_0102200	RESA	protein_coding_gene
Pf3D7_01_v3	103996	104087	PF3D7_0102300	PF3D7_0102300	protein_coding_gene
Pf3D7_01_v3	109140	109147	PF3D7_0102500	EBA181	protein_coding_gene
Pf3D7_01_v3	109156	109160	PF3D7_0102500	EBA181	protein_coding_gene
Pf3D7_01_v3	109313	109329	PF3D7_0102500	EBA181	protein_coding_gene
Pf3D7_01_v3	109469	109486	PF3D7_0102500	EBA181	protein_coding_gene
Pf3D7_01_v3	109704	109709	PF3D7_0102500	EBA181	protein_coding_gene
Pf3D7_01_v3	109717	109723	PF3D7_0102500	EBA181	protein_coding_gene
Pf3D7_01_v3	109849	109864	PF3D7_0102500	EBA181	protein_coding_gene
Pf3D7_01_v3	110055	110068	PF3D7_0102500	EBA181	protein_coding_gene
Pf3D7_01_v3	110882	110895	PF3D7_0102500	EBA181	protein_coding_gene
Pf3D7_01_v3	110995	111016	PF3D7_0102500	EBA181	protein_coding_gene
Pf3D7_01_v3	111179	111193	PF3D7_0102500	EBA181	protein_coding_gene
Pf3D7_01_v3	111219	111233	PF3D7_0102500	EBA181	protein_coding_gene
Pf3D7_01_v3	111768	111772	PF3D7_0102500	EBA181	protein_coding_gene
Pf3D7_01_v3	111845	111852	PF3D7_0102500	EBA181	protein_coding_gene
Pf3D7_01_v3	111861	111865	PF3D7_0102500	EBA181	protein_coding_gene
Pf3D7_01_v3	111900	111912	PF3D7_0102500	EBA181	protein_coding_gene
Pf3D7_01_v3	112015	112029	PF3D7_0102500	EBA181	protein_coding_gene
Pf3D7_01_v3	112042	112054	PF3D7_0102500	EBA181	protein_coding_gene
Pf3D7_01_v3	112170	112186	PF3D7_0102500	EBA181	protein_coding_gene
Pf3D7_01_v3	112316	112318	PF3D7_0102500	EBA181	protein_coding_gene
Pf3D7_01_v3	112335	112341	PF3D7_0102500	EBA181	protein_coding_gene
Pf3D7_01_v3	112355	112366	PF3D7_0102500	EBA181	protein_coding_gene
Pf3D7_01_v3	112369	112370	PF3D7_0102500	EBA181	protein_coding_gene
Pf3D7_01_v3	112379	112382	PF3D7_0102500	EBA181	protein_coding_gene
Pf3D7_01_v3	112384	112401	PF3D7_0102500	EBA181	protein_coding_gene
Pf3D7_01_v3	112419	112432	PF3D7_0102500	EBA181	protein_coding_gene
Pf3D7_01_v3	112449	112463	PF3D7_0102500	EBA181	protein_coding_gene
Pf3D7_01_v3	112500	112513	PF3D7_0102500	EBA181	protein_coding_gene
Pf3D7_01_v3	112515	112546	PF3D7_0102500	EBA181	protein_coding_gene
Pf3D7_01_v3	112559	112585	PF3D7_0102500	EBA181	protein_coding_gene
Pf3D7_01_v3	112597	112609	PF3D7_0102500	EBA181	protein_coding_gene
Pf3D7_01_v3	112624	112919	PF3D7_0102500	EBA181	protein_coding_gene
Pf3D7_01_v3	112943	113284	PF3D7_0102500	EBA181	protein_coding_gene
Pf3D7_01_v3	113285	113303	PF3D7_0102500	EBA181	protein_coding_gene
Pf3D7_01_v3	113304	113322	PF3D7_0102500	EBA181	protein_coding_gene
Pf3D7_01_v3	113353	113366	PF3D7_0102500	EBA181	protein_coding_gene
Pf3D7_01_v3	113483	113496	PF3D7_0102500	EBA181	protein_coding_gene
Pf3D7_01_v3	113543	113555	PF3D7_0102500	EBA181	protein_coding_gene
Pf3D7_01_v3	113612	113627	PF3D7_0102500	EBA181	protein_coding_gene
Pf3D7_01_v3	113639	113644	PF3D7_0102500	EBA181	protein_coding_gene
Pf3D7_01_v3	113660	113661	PF3D7_0102500	EBA181	protein_coding_gene
Pf3D7_01_v3	114016	114029	PF3D7_0102500	EBA181	protein_coding_gene
Pf3D7_01_v3	114405	114411	PF3D7_0102500	EBA181	protein_coding_gene
Pf3D7_01_v3	114421	114423	PF3D7_0102500	EBA181	protein_coding_gene
Pf3D7_01_v3	115031	115048	PF3D7_0102500	EBA181	protein_coding_gene
Pf3D7_01_v3	115173	115192	PF3D7_0102500	EBA181	protein_coding_gene
Pf3D7_01_v3	115380	115399	PF3D7_0102500	EBA181	protein_coding_gene
Pf3D7_01_v3	115460	115475	PF3D7_0102500	EBA181	protein_coding_gene
Pf3D7_01_v3	115610	115627	PF3D7_0102500	EBA181	protein_coding_gene
Pf3D7_01_v3	115690	115704	PF3D7_0102500	EBA181	protein_coding_gene
Pf3D7_01_v3	117067	117080	PF3D7_0102500	EBA181	protein_coding_gene
Pf3D7_01_v3	118911	118922	PF3D7_0102600	FIKK1	protein_coding_gene
Pf3D7_01_v3	119442	119457	PF3D7_0102600	FIKK1	protein_coding_gene
Pf3D7_01_v3	119549	119566	PF3D7_0102600	FIKK1	protein_coding_gene
Pf3D7_01_v3	119590	119591	PF3D7_0102600	FIKK1	protein_coding_gene
Pf3D7_01_v3	119652	119658	PF3D7_0102600	FIKK1	protein_coding_gene
Pf3D7_01_v3	120017	120030	PF3D7_0102600	FIKK1	protein_coding_gene
Pf3D7_01_v3	120094	120107	PF3D7_0102600	FIKK1	protein_coding_gene
Pf3D7_01_v3	120299	120315	PF3D7_0102600	FIKK1	protein_coding_gene
Pf3D7_01_v3	120387	120397	PF3D7_0102600	FIKK1	protein_coding_gene
Pf3D7_01_v3	120706	120720	PF3D7_0102600	FIKK1	protein_coding_gene
Pf3D7_01_v3	120792	120802	PF3D7_0102600	FIKK1	protein_coding_gene
Pf3D7_01_v3	120896	120903	PF3D7_0102600	FIKK1	protein_coding_gene
Pf3D7_01_v3	121136	121148	PF3D7_0102600	FIKK1	protein_coding_gene
Pf3D7_01_v3	121383	121405	PF3D7_0102600	FIKK1	protein_coding_gene
Pf3D7_01_v3	121708	121724	PF3D7_0102600	FIKK1	protein_coding_gene
Pf3D7_01_v3	124561	124570	PF3D7_0102700	MaTrA	protein_coding_gene
Pf3D7_01_v3	124581	124582	PF3D7_0102700	MaTrA	protein_coding_gene
Pf3D7_01_v3	124926	124944	PF3D7_0102700	MaTrA	protein_coding_gene
Pf3D7_01_v3	124958	124974	PF3D7_0102700	MaTrA	protein_coding_gene
Pf3D7_01_v3	125383	125398	PF3D7_0102700	MaTrA	protein_coding_gene
Pf3D7_01_v3	125448	125474	PF3D7_0102700	MaTrA	protein_coding_gene
Pf3D7_01_v3	125900	125914	PF3D7_0102700	MaTrA	protein_coding_gene
Pf3D7_01_v3	125900	125914	PF3D7_0102800	PF3D7_0102800	protein_coding_gene
Pf3D7_01_v3	126093	126109	PF3D7_0102700	MaTrA	protein_coding_gene
Pf3D7_01_v3	126093	126109	PF3D7_0102800	PF3D7_0102800	protein_coding_gene
Pf3D7_01_v3	126361	126376	PF3D7_0102800	PF3D7_0102800	protein_coding_gene
Pf3D7_01_v3	127082	127092	PF3D7_0102800	PF3D7_0102800	protein_coding_gene
Pf3D7_01_v3	127097	127111	PF3D7_0102800	PF3D7_0102800	protein_coding_gene
Pf3D7_01_v3	127844	127857	PF3D7_0102800	PF3D7_0102800	protein_coding_gene
Pf3D7_01_v3	127937	127948	PF3D7_0102800	PF3D7_0102800	protein_coding_gene
Pf3D7_01_v3	128025	128044	PF3D7_0102800	PF3D7_0102800	protein_coding_gene
Pf3D7_01_v3	128062	128073	PF3D7_0102800	PF3D7_0102800	protein_coding_gene
Pf3D7_01_v3	128973	128989	PF3D7_0102900	PF3D7_0102900	protein_coding_gene
Pf3D7_01_v3	129269	129272	PF3D7_0102900	PF3D7_0102900	protein_coding_gene
Pf3D7_01_v3	129290	129636	PF3D7_0102900	PF3D7_0102900	protein_coding_gene
Pf3D7_01_v3	129686	129710	PF3D7_0102900	PF3D7_0102900	protein_coding_gene
Pf3D7_01_v3	129861	129875	PF3D7_0102900	PF3D7_0102900	protein_coding_gene
Pf3D7_01_v3	129990	130006	PF3D7_0102900	PF3D7_0102900	protein_coding_gene
Pf3D7_01_v3	130134	130181	PF3D7_0102900	PF3D7_0102900	protein_coding_gene
Pf3D7_01_v3	130253	130264	PF3D7_0102900	PF3D7_0102900	protein_coding_gene
Pf3D7_01_v3	130615	130640	PF3D7_0102900	PF3D7_0102900	protein_coding_gene
Pf3D7_01_v3	130667	130671	PF3D7_0102900	PF3D7_0102900	protein_coding_gene
Pf3D7_01_v3	130823	130836	PF3D7_0102900	PF3D7_0102900	protein_coding_gene
Pf3D7_01_v3	131229	131260	PF3D7_0102900	PF3D7_0102900	protein_coding_gene
Pf3D7_01_v3	132045	132061	PF3D7_0103000	PF3D7_0103000	protein_coding_gene
Pf3D7_01_v3	132108	132109	PF3D7_0103000	PF3D7_0103000	protein_coding_gene
Pf3D7_01_v3	132127	132129	PF3D7_0103000	PF3D7_0103000	protein_coding_gene
Pf3D7_01_v3	132290	132308	PF3D7_0103000	PF3D7_0103000	protein_coding_gene
Pf3D7_01_v3	132695	132707	PF3D7_0103000	PF3D7_0103000	protein_coding_gene
Pf3D7_01_v3	133353	133367	PF3D7_0103000	PF3D7_0103000	protein_coding_gene
Pf3D7_01_v3	133595	133619	PF3D7_0103000	PF3D7_0103000	protein_coding_gene
Pf3D7_01_v3	134301	134314	PF3D7_0103100	VPS51	protein_coding_gene
Pf3D7_01_v3	134506	134520	PF3D7_0103100	VPS51	protein_coding_gene
Pf3D7_01_v3	134747	134758	PF3D7_0103100	VPS51	protein_coding_gene
Pf3D7_01_v3	135800	135813	PF3D7_0103100	VPS51	protein_coding_gene
Pf3D7_01_v3	135991	136010	PF3D7_0103100	VPS51	protein_coding_gene
Pf3D7_01_v3	136027	136044	PF3D7_0103100	VPS51	protein_coding_gene
Pf3D7_01_v3	136117	136131	PF3D7_0103100	VPS51	protein_coding_gene
Pf3D7_01_v3	136214	136226	PF3D7_0103100	VPS51	protein_coding_gene
Pf3D7_01_v3	136267	136277	PF3D7_0103100	VPS51	protein_coding_gene
Pf3D7_01_v3	136381	136392	PF3D7_0103100	VPS51	protein_coding_gene
Pf3D7_01_v3	137576	137577	PF3D7_0103100	VPS51	protein_coding_gene
Pf3D7_01_v3	137607	137618	PF3D7_0103100	VPS51	protein_coding_gene
Pf3D7_01_v3	137677	137691	PF3D7_0103100	VPS51	protein_coding_gene
Pf3D7_01_v3	138106	138109	PF3D7_0103100	VPS51	protein_coding_gene
Pf3D7_01_v3	138125	138134	PF3D7_0103100	VPS51	protein_coding_gene
Pf3D7_01_v3	138193	138214	PF3D7_0103100	VPS51	protein_coding_gene
Pf3D7_01_v3	138900	138912	PF3D7_0103100	VPS51	protein_coding_gene
Pf3D7_01_v3	139149	139161	PF3D7_0103100	VPS51	protein_coding_gene
Pf3D7_01_v3	139696	139697	PF3D7_0103100	VPS51	protein_coding_gene
Pf3D7_01_v3	139710	139711	PF3D7_0103100	VPS51	protein_coding_gene
Pf3D7_01_v3	139722	139735	PF3D7_0103100	VPS51	protein_coding_gene
Pf3D7_01_v3	139845	139861	PF3D7_0103100	VPS51	protein_coding_gene
Pf3D7_01_v3	140257	140272	PF3D7_0103100	VPS51	protein_coding_gene
Pf3D7_01_v3	140725	140738	PF3D7_0103200	NT4	protein_coding_gene
Pf3D7_01_v3	140739	140752	PF3D7_0103200	NT4	protein_coding_gene
Pf3D7_01_v3	141026	141041	PF3D7_0103200	NT4	protein_coding_gene
Pf3D7_01_v3	142191	142192	PF3D7_0103200	NT4	protein_coding_gene
Pf3D7_01_v3	142221	142222	PF3D7_0103200	NT4	protein_coding_gene
Pf3D7_01_v3	142233	142236	PF3D7_0103200	NT4	protein_coding_gene
Pf3D7_01_v3	144324	144337	PF3D7_0103300	PF3D7_0103300	protein_coding_gene
Pf3D7_01_v3	144373	144388	PF3D7_0103300	PF3D7_0103300	protein_coding_gene
Pf3D7_01_v3	144855	144867	PF3D7_0103300	PF3D7_0103300	protein_coding_gene
Pf3D7_01_v3	144881	144896	PF3D7_0103300	PF3D7_0103300	protein_coding_gene
Pf3D7_01_v3	145010	145021	PF3D7_0103300	PF3D7_0103300	protein_coding_gene
Pf3D7_01_v3	145023	145035	PF3D7_0103300	PF3D7_0103300	protein_coding_gene
Pf3D7_01_v3	145052	145065	PF3D7_0103300	PF3D7_0103300	protein_coding_gene
Pf3D7_01_v3	145179	145192	PF3D7_0103300	PF3D7_0103300	protein_coding_gene
Pf3D7_01_v3	145210	145221	PF3D7_0103300	PF3D7_0103300	protein_coding_gene
Pf3D7_01_v3	145569	145585	PF3D7_0103300	PF3D7_0103300	protein_coding_gene
Pf3D7_01_v3	146202	146219	PF3D7_0103300	PF3D7_0103300	protein_coding_gene
Pf3D7_01_v3	146342	146344	PF3D7_0103300	PF3D7_0103300	protein_coding_gene
Pf3D7_01_v3	146362	146366	PF3D7_0103300	PF3D7_0103300	protein_coding_gene
Pf3D7_01_v3	146553	146555	PF3D7_0103300	PF3D7_0103300	protein_coding_gene
Pf3D7_01_v3	146568	146570	PF3D7_0103300	PF3D7_0103300	protein_coding_gene
Pf3D7_01_v3	146574	146610	PF3D7_0103300	PF3D7_0103300	protein_coding_gene
Pf3D7_01_v3	146948	146963	PF3D7_0103300	PF3D7_0103300	protein_coding_gene
Pf3D7_01_v3	148095	148117	PF3D7_0103400	PF3D7_0103400	protein_coding_gene
Pf3D7_01_v3	148421	148433	PF3D7_0103400	PF3D7_0103400	protein_coding_gene
Pf3D7_01_v3	148559	148577	PF3D7_0103400	PF3D7_0103400	protein_coding_gene
Pf3D7_01_v3	148657	148659	PF3D7_0103400	PF3D7_0103400	protein_coding_gene
Pf3D7_01_v3	148670	148671	PF3D7_0103400	PF3D7_0103400	protein_coding_gene
Pf3D7_01_v3	148696	148708	PF3D7_0103400	PF3D7_0103400	protein_coding_gene
Pf3D7_01_v3	148763	148777	PF3D7_0103400	PF3D7_0103400	protein_coding_gene
Pf3D7_01_v3	148796	148805	PF3D7_0103400	PF3D7_0103400	protein_coding_gene
Pf3D7_01_v3	149132	149135	PF3D7_0103400	PF3D7_0103400	protein_coding_gene
Pf3D7_01_v3	149151	149152	PF3D7_0103400	PF3D7_0103400	protein_coding_gene
Pf3D7_01_v3	149175	149186	PF3D7_0103400	PF3D7_0103400	protein_coding_gene
Pf3D7_01_v3	149298	149311	PF3D7_0103400	PF3D7_0103400	protein_coding_gene
Pf3D7_01_v3	149385	149396	PF3D7_0103400	PF3D7_0103400	protein_coding_gene
Pf3D7_01_v3	150203	150214	PF3D7_0103400	PF3D7_0103400	protein_coding_gene
Pf3D7_01_v3	150383	150385	PF3D7_0103400	PF3D7_0103400	protein_coding_gene
Pf3D7_01_v3	150469	150486	PF3D7_0103400	PF3D7_0103400	protein_coding_gene
Pf3D7_01_v3	150518	150536	PF3D7_0103400	PF3D7_0103400	protein_coding_gene
Pf3D7_01_v3	150560	150575	PF3D7_0103400	PF3D7_0103400	protein_coding_gene
Pf3D7_01_v3	150792	150810	PF3D7_0103400	PF3D7_0103400	protein_coding_gene
Pf3D7_01_v3	150824	150829	PF3D7_0103400	PF3D7_0103400	protein_coding_gene
Pf3D7_01_v3	150837	150845	PF3D7_0103400	PF3D7_0103400	protein_coding_gene
Pf3D7_01_v3	151303	151317	PF3D7_0103400	PF3D7_0103400	protein_coding_gene
Pf3D7_01_v3	151613	151633	PF3D7_0103400	PF3D7_0103400	protein_coding_gene
Pf3D7_01_v3	152355	152367	PF3D7_0103400	PF3D7_0103400	protein_coding_gene
Pf3D7_01_v3	152542	152557	PF3D7_0103400	PF3D7_0103400	protein_coding_gene
Pf3D7_01_v3	153821	153840	PF3D7_0103500	PF3D7_0103500	protein_coding_gene
Pf3D7_01_v3	153940	153953	PF3D7_0103500	PF3D7_0103500	protein_coding_gene
Pf3D7_01_v3	154482	154487	PF3D7_0103500	PF3D7_0103500	protein_coding_gene
Pf3D7_01_v3	154500	154502	PF3D7_0103500	PF3D7_0103500	protein_coding_gene
Pf3D7_01_v3	154889	154900	PF3D7_0103500	PF3D7_0103500	protein_coding_gene
Pf3D7_01_v3	155345	155357	PF3D7_0103500	PF3D7_0103500	protein_coding_gene
Pf3D7_01_v3	155478	155495	PF3D7_0103500	PF3D7_0103500	protein_coding_gene
Pf3D7_01_v3	155903	155918	PF3D7_0103500	PF3D7_0103500	protein_coding_gene
Pf3D7_01_v3	155963	155966	PF3D7_0103500	PF3D7_0103500	protein_coding_gene
Pf3D7_01_v3	155978	155984	PF3D7_0103500	PF3D7_0103500	protein_coding_gene
Pf3D7_01_v3	156486	156499	PF3D7_0103500	PF3D7_0103500	protein_coding_gene
Pf3D7_01_v3	156734	156735	PF3D7_0103500	PF3D7_0103500	protein_coding_gene
Pf3D7_01_v3	156777	156789	PF3D7_0103500	PF3D7_0103500	protein_coding_gene
Pf3D7_01_v3	156978	156992	PF3D7_0103500	PF3D7_0103500	protein_coding_gene
Pf3D7_01_v3	157068	157084	PF3D7_0103500	PF3D7_0103500	protein_coding_gene
Pf3D7_01_v3	157568	157581	PF3D7_0103500	PF3D7_0103500	protein_coding_gene
Pf3D7_01_v3	158435	158452	PF3D7_0103500	PF3D7_0103500	protein_coding_gene
Pf3D7_01_v3	158885	158902	PF3D7_0103500	PF3D7_0103500	protein_coding_gene
Pf3D7_01_v3	158905	158914	PF3D7_0103500	PF3D7_0103500	protein_coding_gene
Pf3D7_01_v3	159138	159150	PF3D7_0103500	PF3D7_0103500	protein_coding_gene
Pf3D7_01_v3	159162	159165	PF3D7_0103500	PF3D7_0103500	protein_coding_gene
Pf3D7_01_v3	160375	160394	PF3D7_0103500	PF3D7_0103500	protein_coding_gene
Pf3D7_01_v3	160397	160409	PF3D7_0103500	PF3D7_0103500	protein_coding_gene
Pf3D7_01_v3	161085	161091	PF3D7_0103600	PSH1	protein_coding_gene
Pf3D7_01_v3	161370	161382	PF3D7_0103600	PSH1	protein_coding_gene
Pf3D7_01_v3	162565	162581	PF3D7_0103600	PSH1	protein_coding_gene
Pf3D7_01_v3	162872	162876	PF3D7_0103600	PSH1	protein_coding_gene
Pf3D7_01_v3	162887	162891	PF3D7_0103600	PSH1	protein_coding_gene
Pf3D7_01_v3	163196	163216	PF3D7_0103600	PSH1	protein_coding_gene
Pf3D7_01_v3	164405	164407	PF3D7_0103600	PSH1	protein_coding_gene
Pf3D7_01_v3	164425	164431	PF3D7_0103600	PSH1	protein_coding_gene
Pf3D7_01_v3	164651	164704	PF3D7_0103600	PSH1	protein_coding_gene
Pf3D7_01_v3	164713	164716	PF3D7_0103600	PSH1	protein_coding_gene
Pf3D7_01_v3	165006	165010	PF3D7_0103600	PSH1	protein_coding_gene
Pf3D7_01_v3	165028	165029	PF3D7_0103600	PSH1	protein_coding_gene
Pf3D7_01_v3	165555	165569	PF3D7_0103600	PSH1	protein_coding_gene
Pf3D7_01_v3	165600	165604	PF3D7_0103600	PSH1	protein_coding_gene
Pf3D7_01_v3	165714	165727	PF3D7_0103600	PSH1	protein_coding_gene
Pf3D7_01_v3	165973	165988	PF3D7_0103600	PSH1	protein_coding_gene
Pf3D7_01_v3	166057	166067	PF3D7_0103600	PSH1	protein_coding_gene
Pf3D7_01_v3	166071	166095	PF3D7_0103600	PSH1	protein_coding_gene
Pf3D7_01_v3	166250	166272	PF3D7_0103600	PSH1	protein_coding_gene
Pf3D7_01_v3	166534	166551	PF3D7_0103700	PSTK	protein_coding_gene
Pf3D7_01_v3	166793	166811	PF3D7_0103700	PSTK	protein_coding_gene
Pf3D7_01_v3	167831	167844	PF3D7_0103700	PSTK	protein_coding_gene
Pf3D7_01_v3	168176	168197	PF3D7_0103700	PSTK	protein_coding_gene
Pf3D7_01_v3	168306	168319	PF3D7_0103700	PSTK	protein_coding_gene
Pf3D7_01_v3	168636	168641	PF3D7_0103700	PSTK	protein_coding_gene
Pf3D7_01_v3	169305	169311	PF3D7_0103800	ARP1	protein_coding_gene
Pf3D7_01_v3	169407	169423	PF3D7_0103800	ARP1	protein_coding_gene
Pf3D7_01_v3	169692	169704	PF3D7_0103800	ARP1	protein_coding_gene
Pf3D7_01_v3	169872	169875	PF3D7_0103800	ARP1	protein_coding_gene
Pf3D7_01_v3	169886	169891	PF3D7_0103800	ARP1	protein_coding_gene
Pf3D7_01_v3	170049	170077	PF3D7_0103800	ARP1	protein_coding_gene
Pf3D7_01_v3	170234	170236	PF3D7_0103800	ARP1	protein_coding_gene
Pf3D7_01_v3	170253	170257	PF3D7_0103800	ARP1	protein_coding_gene
Pf3D7_01_v3	170425	170493	PF3D7_0103800	ARP1	protein_coding_gene
Pf3D7_01_v3	170555	170570	PF3D7_0103800	ARP1	protein_coding_gene
Pf3D7_01_v3	170947	170960	PF3D7_0103800	ARP1	protein_coding_gene
Pf3D7_01_v3	170982	171002	PF3D7_0103800	ARP1	protein_coding_gene
Pf3D7_01_v3	171161	171174	PF3D7_0103800	ARP1	protein_coding_gene
Pf3D7_01_v3	172742	172764	PF3D7_0103900	PIESP15	protein_coding_gene
Pf3D7_01_v3	173017	173029	PF3D7_0103900	PIESP15	protein_coding_gene
Pf3D7_01_v3	173451	173469	PF3D7_0103900	PIESP15	protein_coding_gene
Pf3D7_01_v3	174038	174041	PF3D7_0103900	PIESP15	protein_coding_gene
Pf3D7_01_v3	174049	174052	PF3D7_0103900	PIESP15	protein_coding_gene
Pf3D7_01_v3	174057	174058	PF3D7_0103900	PIESP15	protein_coding_gene
Pf3D7_01_v3	174070	174073	PF3D7_0103900	PIESP15	protein_coding_gene
Pf3D7_01_v3	174561	174571	PF3D7_0103900	PIESP15	protein_coding_gene
Pf3D7_01_v3	175822	175834	PF3D7_0104000	TRSP	protein_coding_gene
Pf3D7_01_v3	175850	175861	PF3D7_0104000	TRSP	protein_coding_gene
Pf3D7_01_v3	176060	176070	PF3D7_0104000	TRSP	protein_coding_gene
Pf3D7_01_v3	176079	176080	PF3D7_0104000	TRSP	protein_coding_gene
Pf3D7_01_v3	176205	176217	PF3D7_0104000	TRSP	protein_coding_gene
Pf3D7_01_v3	178143	178162	PF3D7_0104100	PF3D7_0104100	protein_coding_gene
Pf3D7_01_v3	178814	178815	PF3D7_0104100	PF3D7_0104100	protein_coding_gene
Pf3D7_01_v3	179568	179585	PF3D7_0104100	PF3D7_0104100	protein_coding_gene
Pf3D7_01_v3	179843	179855	PF3D7_0104100	PF3D7_0104100	protein_coding_gene
Pf3D7_01_v3	180156	180169	PF3D7_0104100	PF3D7_0104100	protein_coding_gene
Pf3D7_01_v3	180260	180261	PF3D7_0104100	PF3D7_0104100	protein_coding_gene
Pf3D7_01_v3	180335	180336	PF3D7_0104100	PF3D7_0104100	protein_coding_gene
Pf3D7_01_v3	180350	180351	PF3D7_0104100	PF3D7_0104100	protein_coding_gene
Pf3D7_01_v3	180747	180762	PF3D7_0104100	PF3D7_0104100	protein_coding_gene
Pf3D7_01_v3	181642	181656	PF3D7_0104100	PF3D7_0104100	protein_coding_gene
Pf3D7_01_v3	182808	182825	PF3D7_0104200	PF3D7_0104200	protein_coding_gene
Pf3D7_01_v3	182882	182889	PF3D7_0104200	PF3D7_0104200	protein_coding_gene
Pf3D7_01_v3	182899	182904	PF3D7_0104200	PF3D7_0104200	protein_coding_gene
Pf3D7_01_v3	183005	183021	PF3D7_0104200	PF3D7_0104200	protein_coding_gene
Pf3D7_01_v3	183047	183059	PF3D7_0104200	PF3D7_0104200	protein_coding_gene
Pf3D7_01_v3	183071	183083	PF3D7_0104200	PF3D7_0104200	protein_coding_gene
Pf3D7_01_v3	183371	183378	PF3D7_0104200	PF3D7_0104200	protein_coding_gene
Pf3D7_01_v3	183384	183389	PF3D7_0104200	PF3D7_0104200	protein_coding_gene
Pf3D7_01_v3	183416	183429	PF3D7_0104200	PF3D7_0104200	protein_coding_gene
Pf3D7_01_v3	183720	183740	PF3D7_0104200	PF3D7_0104200	protein_coding_gene
Pf3D7_01_v3	183885	183898	PF3D7_0104200	PF3D7_0104200	protein_coding_gene
Pf3D7_01_v3	184444	184454	PF3D7_0104200	PF3D7_0104200	protein_coding_gene
Pf3D7_01_v3	184748	184758	PF3D7_0104200	PF3D7_0104200	protein_coding_gene
Pf3D7_01_v3	184770	184776	PF3D7_0104200	PF3D7_0104200	protein_coding_gene
Pf3D7_01_v3	190536	190546	PF3D7_0104300	UBP1	protein_coding_gene
Pf3D7_01_v3	190613	190632	PF3D7_0104300	UBP1	protein_coding_gene
Pf3D7_01_v3	190740	190760	PF3D7_0104300	UBP1	protein_coding_gene
Pf3D7_01_v3	191009	191020	PF3D7_0104300	UBP1	protein_coding_gene
Pf3D7_01_v3	191883	191902	PF3D7_0104300	UBP1	protein_coding_gene
Pf3D7_01_v3	192345	192357	PF3D7_0104300	UBP1	protein_coding_gene
Pf3D7_01_v3	192429	192442	PF3D7_0104300	UBP1	protein_coding_gene
Pf3D7_01_v3	192466	192472	PF3D7_0104300	UBP1	protein_coding_gene
Pf3D7_01_v3	192484	192488	PF3D7_0104300	UBP1	protein_coding_gene
Pf3D7_01_v3	193504	193510	PF3D7_0104300	UBP1	protein_coding_gene
Pf3D7_01_v3	193810	193869	PF3D7_0104300	UBP1	protein_coding_gene
Pf3D7_01_v3	193894	193975	PF3D7_0104300	UBP1	protein_coding_gene
Pf3D7_01_v3	193987	194107	PF3D7_0104300	UBP1	protein_coding_gene
Pf3D7_01_v3	194128	194242	PF3D7_0104300	UBP1	protein_coding_gene
Pf3D7_01_v3	194269	194614	PF3D7_0104300	UBP1	protein_coding_gene
Pf3D7_01_v3	194650	194755	PF3D7_0104300	UBP1	protein_coding_gene
Pf3D7_01_v3	194768	194769	PF3D7_0104300	UBP1	protein_coding_gene
Pf3D7_01_v3	194948	194961	PF3D7_0104300	UBP1	protein_coding_gene
Pf3D7_01_v3	195867	195869	PF3D7_0104300	UBP1	protein_coding_gene
Pf3D7_01_v3	196831	196843	PF3D7_0104300	UBP1	protein_coding_gene
Pf3D7_01_v3	197014	197025	PF3D7_0104300	UBP1	protein_coding_gene
Pf3D7_01_v3	197106	197118	PF3D7_0104300	UBP1	protein_coding_gene
Pf3D7_01_v3	197263	197275	PF3D7_0104300	UBP1	protein_coding_gene
Pf3D7_01_v3	197280	197281	PF3D7_0104300	UBP1	protein_coding_gene
Pf3D7_01_v3	197295	197301	PF3D7_0104300	UBP1	protein_coding_gene
Pf3D7_01_v3	197307	197310	PF3D7_0104300	UBP1	protein_coding_gene
Pf3D7_01_v3	197323	197325	PF3D7_0104300	UBP1	protein_coding_gene
Pf3D7_01_v3	197428	197434	PF3D7_0104300	UBP1	protein_coding_gene
Pf3D7_01_v3	197591	197603	PF3D7_0104300	UBP1	protein_coding_gene
Pf3D7_01_v3	197603	197616	PF3D7_0104300	UBP1	protein_coding_gene
Pf3D7_01_v3	197835	197849	PF3D7_0104300	UBP1	protein_coding_gene
Pf3D7_01_v3	197925	197941	PF3D7_0104300	UBP1	protein_coding_gene
Pf3D7_01_v3	199159	199179	PF3D7_0104300	UBP1	protein_coding_gene
Pf3D7_01_v3	199634	199637	PF3D7_0104300	UBP1	protein_coding_gene
Pf3D7_01_v3	199645	199649	PF3D7_0104300	UBP1	protein_coding_gene
Pf3D7_01_v3	199670	199672	PF3D7_0104300	UBP1	protein_coding_gene
Pf3D7_01_v3	199682	199687	PF3D7_0104300	UBP1	protein_coding_gene
Pf3D7_01_v3	199859	199870	PF3D7_0104300	UBP1	protein_coding_gene
Pf3D7_01_v3	199994	199997	PF3D7_0104300	UBP1	protein_coding_gene
Pf3D7_01_v3	200052	200065	PF3D7_0104300	UBP1	protein_coding_gene
Pf3D7_01_v3	200127	200142	PF3D7_0104300	UBP1	protein_coding_gene
Pf3D7_01_v3	200262	200276	PF3D7_0104300	UBP1	protein_coding_gene
Pf3D7_01_v3	200633	200649	PF3D7_0104300	UBP1	protein_coding_gene
Pf3D7_01_v3	200923	200939	PF3D7_0104300	UBP1	protein_coding_gene
Pf3D7_01_v3	202017	202031	PF3D7_0104400	LytB	protein_coding_gene
Pf3D7_01_v3	202476	202488	PF3D7_0104400	LytB	protein_coding_gene
Pf3D7_01_v3	202569	202580	PF3D7_0104400	LytB	protein_coding_gene
Pf3D7_01_v3	202602	202627	PF3D7_0104400	LytB	protein_coding_gene
Pf3D7_01_v3	202702	202705	PF3D7_0104400	LytB	protein_coding_gene
Pf3D7_01_v3	203087	203101	PF3D7_0104400	LytB	protein_coding_gene
Pf3D7_01_v3	203218	203233	PF3D7_0104400	LytB	protein_coding_gene
Pf3D7_01_v3	203237	203247	PF3D7_0104400	LytB	protein_coding_gene
Pf3D7_01_v3	203257	203259	PF3D7_0104400	LytB	protein_coding_gene
Pf3D7_01_v3	203270	203271	PF3D7_0104400	LytB	protein_coding_gene
Pf3D7_01_v3	203378	203392	PF3D7_0104400	LytB	protein_coding_gene
Pf3D7_01_v3	203793	203808	PF3D7_0104400	LytB	protein_coding_gene
Pf3D7_01_v3	203998	204032	PF3D7_0104400	LytB	protein_coding_gene
Pf3D7_01_v3	204063	204077	PF3D7_0104400	LytB	protein_coding_gene
Pf3D7_01_v3	204639	204642	PF3D7_0104500	PF3D7_0104500	protein_coding_gene
Pf3D7_01_v3	204653	204654	PF3D7_0104500	PF3D7_0104500	protein_coding_gene
Pf3D7_01_v3	204690	204692	PF3D7_0104500	PF3D7_0104500	protein_coding_gene
Pf3D7_01_v3	204706	204708	PF3D7_0104500	PF3D7_0104500	protein_coding_gene
Pf3D7_01_v3	204727	204744	PF3D7_0104500	PF3D7_0104500	protein_coding_gene
Pf3D7_01_v3	205036	205047	PF3D7_0104500	PF3D7_0104500	protein_coding_gene
Pf3D7_01_v3	205442	205462	PF3D7_0104500	PF3D7_0104500	protein_coding_gene
Pf3D7_01_v3	206833	206845	PF3D7_0104600	PF3D7_0104600	protein_coding_gene
Pf3D7_01_v3	207073	207103	PF3D7_0104600	PF3D7_0104600	protein_coding_gene
Pf3D7_01_v3	208092	208109	PF3D7_0104600	PF3D7_0104600	protein_coding_gene
Pf3D7_01_v3	208189	208190	PF3D7_0104600	PF3D7_0104600	protein_coding_gene
Pf3D7_01_v3	208627	208642	PF3D7_0104600	PF3D7_0104600	protein_coding_gene
Pf3D7_01_v3	209130	209143	PF3D7_0104600	PF3D7_0104600	protein_coding_gene
Pf3D7_01_v3	209545	209563	PF3D7_0104600	PF3D7_0104600	protein_coding_gene
Pf3D7_01_v3	211090	211102	PF3D7_0104700	MFR2	protein_coding_gene
Pf3D7_01_v3	211507	211518	PF3D7_0104700	MFR2	protein_coding_gene
Pf3D7_01_v3	211563	211576	PF3D7_0104700	MFR2	protein_coding_gene
Pf3D7_01_v3	211759	211773	PF3D7_0104700	MFR2	protein_coding_gene
Pf3D7_01_v3	211818	211832	PF3D7_0104700	MFR2	protein_coding_gene
Pf3D7_01_v3	211996	212008	PF3D7_0104700	MFR2	protein_coding_gene
Pf3D7_01_v3	212364	212382	PF3D7_0104700	MFR2	protein_coding_gene
Pf3D7_01_v3	212580	212595	PF3D7_0104700	MFR2	protein_coding_gene
Pf3D7_01_v3	212804	212819	PF3D7_0104700	MFR2	protein_coding_gene
Pf3D7_01_v3	212982	212997	PF3D7_0104700	MFR2	protein_coding_gene
Pf3D7_01_v3	215235	215248	PF3D7_0104800	NPT1	protein_coding_gene
Pf3D7_01_v3	215690	215916	PF3D7_0104800	NPT1	protein_coding_gene
Pf3D7_01_v3	215931	216321	PF3D7_0104800	NPT1	protein_coding_gene
Pf3D7_01_v3	216349	216614	PF3D7_0104800	NPT1	protein_coding_gene
Pf3D7_01_v3	217167	217183	PF3D7_0104800	NPT1	protein_coding_gene
Pf3D7_01_v3	217361	217374	PF3D7_0104800	NPT1	protein_coding_gene
Pf3D7_01_v3	217377	217392	PF3D7_0104800	NPT1	protein_coding_gene
Pf3D7_01_v3	217418	217436	PF3D7_0104800	NPT1	protein_coding_gene
Pf3D7_01_v3	217477	217497	PF3D7_0104800	NPT1	protein_coding_gene
Pf3D7_01_v3	221276	221288	PF3D7_0105100	PF3D7_0105100	protein_coding_gene
Pf3D7_01_v3	221514	221530	PF3D7_0105100	PF3D7_0105100	protein_coding_gene
Pf3D7_01_v3	221551	221563	PF3D7_0105100	PF3D7_0105100	protein_coding_gene
Pf3D7_01_v3	222257	222270	PF3D7_0105200	RAP1	protein_coding_gene
Pf3D7_01_v3	223477	223491	PF3D7_0105200	RAP1	protein_coding_gene
Pf3D7_01_v3	223896	223906	PF3D7_0105200	RAP1	protein_coding_gene
Pf3D7_01_v3	225159	225175	PF3D7_0105300	CAP	protein_coding_gene
Pf3D7_01_v3	225196	225222	PF3D7_0105300	CAP	protein_coding_gene
Pf3D7_01_v3	226509	226524	PF3D7_0105400	PF3D7_0105400	protein_coding_gene
Pf3D7_01_v3	226841	226853	PF3D7_0105400	PF3D7_0105400	protein_coding_gene
Pf3D7_01_v3	227212	227220	PF3D7_0105400	PF3D7_0105400	protein_coding_gene
Pf3D7_01_v3	227230	227232	PF3D7_0105400	PF3D7_0105400	protein_coding_gene
Pf3D7_01_v3	228596	228614	PF3D7_0105500	PF3D7_0105500	protein_coding_gene
Pf3D7_01_v3	228661	228690	PF3D7_0105500	PF3D7_0105500	protein_coding_gene
Pf3D7_01_v3	228978	228993	PF3D7_0105500	PF3D7_0105500	protein_coding_gene
Pf3D7_01_v3	229025	229037	PF3D7_0105500	PF3D7_0105500	protein_coding_gene
Pf3D7_01_v3	229251	229262	PF3D7_0105500	PF3D7_0105500	protein_coding_gene
Pf3D7_01_v3	230371	230381	PF3D7_0105600	PF3D7_0105600	protein_coding_gene
Pf3D7_01_v3	230422	230438	PF3D7_0105600	PF3D7_0105600	protein_coding_gene
Pf3D7_01_v3	230612	230655	PF3D7_0105600	PF3D7_0105600	protein_coding_gene
Pf3D7_01_v3	230706	230718	PF3D7_0105600	PF3D7_0105600	protein_coding_gene
Pf3D7_01_v3	230829	230840	PF3D7_0105600	PF3D7_0105600	protein_coding_gene
Pf3D7_01_v3	231014	231028	PF3D7_0105600	PF3D7_0105600	protein_coding_gene
Pf3D7_01_v3	231161	231174	PF3D7_0105600	PF3D7_0105600	protein_coding_gene
Pf3D7_01_v3	231356	231357	PF3D7_0105600	PF3D7_0105600	protein_coding_gene
Pf3D7_01_v3	231372	231383	PF3D7_0105600	PF3D7_0105600	protein_coding_gene
Pf3D7_01_v3	231657	231669	PF3D7_0105600	PF3D7_0105600	protein_coding_gene
Pf3D7_01_v3	232926	232940	PF3D7_0105600	PF3D7_0105600	protein_coding_gene
Pf3D7_01_v3	233074	233088	PF3D7_0105600	PF3D7_0105600	protein_coding_gene
Pf3D7_01_v3	233371	233393	PF3D7_0105600	PF3D7_0105600	protein_coding_gene
Pf3D7_01_v3	233702	233903	PF3D7_0105600	PF3D7_0105600	protein_coding_gene
Pf3D7_01_v3	233920	233958	PF3D7_0105600	PF3D7_0105600	protein_coding_gene
Pf3D7_01_v3	233981	234006	PF3D7_0105600	PF3D7_0105600	protein_coding_gene
Pf3D7_01_v3	234052	234054	PF3D7_0105600	PF3D7_0105600	protein_coding_gene
Pf3D7_01_v3	234078	234091	PF3D7_0105600	PF3D7_0105600	protein_coding_gene
Pf3D7_01_v3	237102	237119	PF3D7_0105700	PF3D7_0105700	protein_coding_gene
Pf3D7_01_v3	237180	237193	PF3D7_0105700	PF3D7_0105700	protein_coding_gene
Pf3D7_01_v3	237793	237812	PF3D7_0105700	PF3D7_0105700	protein_coding_gene
Pf3D7_01_v3	238697	238711	PF3D7_0105700	PF3D7_0105700	protein_coding_gene
Pf3D7_01_v3	238756	238769	PF3D7_0105700	PF3D7_0105700	protein_coding_gene
Pf3D7_01_v3	238961	238974	PF3D7_0105700	PF3D7_0105700	protein_coding_gene
Pf3D7_01_v3	239394	239410	PF3D7_0105700	PF3D7_0105700	protein_coding_gene
Pf3D7_01_v3	239554	239561	PF3D7_0105700	PF3D7_0105700	protein_coding_gene
Pf3D7_01_v3	239573	239794	PF3D7_0105700	PF3D7_0105700	protein_coding_gene
Pf3D7_01_v3	240098	240303	PF3D7_0105700	PF3D7_0105700	protein_coding_gene
Pf3D7_01_v3	240526	240537	PF3D7_0105700	PF3D7_0105700	protein_coding_gene
Pf3D7_01_v3	240548	240553	PF3D7_0105700	PF3D7_0105700	protein_coding_gene
Pf3D7_01_v3	240598	240603	PF3D7_0105700	PF3D7_0105700	protein_coding_gene
Pf3D7_01_v3	240617	240619	PF3D7_0105700	PF3D7_0105700	protein_coding_gene
Pf3D7_01_v3	241602	241612	PF3D7_0105700	PF3D7_0105700	protein_coding_gene
Pf3D7_01_v3	241836	241837	PF3D7_0105700	PF3D7_0105700	protein_coding_gene
Pf3D7_01_v3	241850	241852	PF3D7_0105700	PF3D7_0105700	protein_coding_gene
Pf3D7_01_v3	241956	241957	PF3D7_0105700	PF3D7_0105700	protein_coding_gene
Pf3D7_01_v3	242052	242066	PF3D7_0105700	PF3D7_0105700	protein_coding_gene
Pf3D7_01_v3	242165	242182	PF3D7_0105700	PF3D7_0105700	protein_coding_gene
Pf3D7_01_v3	242733	242745	PF3D7_0105700	PF3D7_0105700	protein_coding_gene
Pf3D7_01_v3	242793	242818	PF3D7_0105700	PF3D7_0105700	protein_coding_gene
Pf3D7_01_v3	242912	242929	PF3D7_0105700	PF3D7_0105700	protein_coding_gene
Pf3D7_01_v3	243029	243044	PF3D7_0105700	PF3D7_0105700	protein_coding_gene
Pf3D7_01_v3	243137	243138	PF3D7_0105700	PF3D7_0105700	protein_coding_gene
Pf3D7_01_v3	243148	243150	PF3D7_0105700	PF3D7_0105700	protein_coding_gene
Pf3D7_01_v3	243213	243232	PF3D7_0105700	PF3D7_0105700	protein_coding_gene
Pf3D7_01_v3	243290	243304	PF3D7_0105700	PF3D7_0105700	protein_coding_gene
Pf3D7_01_v3	243323	243340	PF3D7_0105700	PF3D7_0105700	protein_coding_gene
Pf3D7_01_v3	243589	243605	PF3D7_0105700	PF3D7_0105700	protein_coding_gene
Pf3D7_01_v3	243617	243618	PF3D7_0105700	PF3D7_0105700	protein_coding_gene
Pf3D7_01_v3	243631	243641	PF3D7_0105700	PF3D7_0105700	protein_coding_gene
Pf3D7_01_v3	244057	244069	PF3D7_0105700	PF3D7_0105700	protein_coding_gene
Pf3D7_01_v3	244206	244221	PF3D7_0105700	PF3D7_0105700	protein_coding_gene
Pf3D7_01_v3	245219	245232	PF3D7_0105700	PF3D7_0105700	protein_coding_gene
Pf3D7_01_v3	245348	245349	PF3D7_0105700	PF3D7_0105700	protein_coding_gene
Pf3D7_01_v3	245363	245368	PF3D7_0105700	PF3D7_0105700	protein_coding_gene
Pf3D7_01_v3	245883	245897	PF3D7_0105700	PF3D7_0105700	protein_coding_gene
Pf3D7_01_v3	245996	246012	PF3D7_0105700	PF3D7_0105700	protein_coding_gene
Pf3D7_01_v3	246340	246353	PF3D7_0105700	PF3D7_0105700	protein_coding_gene
Pf3D7_01_v3	246533	246546	PF3D7_0105700	PF3D7_0105700	protein_coding_gene
Pf3D7_01_v3	246560	246576	PF3D7_0105700	PF3D7_0105700	protein_coding_gene
Pf3D7_01_v3	246691	246704	PF3D7_0105700	PF3D7_0105700	protein_coding_gene
Pf3D7_01_v3	246901	246918	PF3D7_0105700	PF3D7_0105700	protein_coding_gene
Pf3D7_01_v3	246992	247008	PF3D7_0105700	PF3D7_0105700	protein_coding_gene
Pf3D7_01_v3	247837	247840	PF3D7_0105700	PF3D7_0105700	protein_coding_gene
Pf3D7_01_v3	248040	248051	PF3D7_0105700	PF3D7_0105700	protein_coding_gene
Pf3D7_01_v3	249517	249529	PF3D7_0105800	PF3D7_0105800	protein_coding_gene
Pf3D7_01_v3	249613	249630	PF3D7_0105800	PF3D7_0105800	protein_coding_gene
Pf3D7_01_v3	249892	249912	PF3D7_0105800	PF3D7_0105800	protein_coding_gene
Pf3D7_01_v3	249962	249973	PF3D7_0105800	PF3D7_0105800	protein_coding_gene
Pf3D7_01_v3	249978	249991	PF3D7_0105800	PF3D7_0105800	protein_coding_gene
Pf3D7_01_v3	250187	250200	PF3D7_0105800	PF3D7_0105800	protein_coding_gene
Pf3D7_01_v3	250487	250505	PF3D7_0105800	PF3D7_0105800	protein_coding_gene
Pf3D7_01_v3	250631	250643	PF3D7_0105800	PF3D7_0105800	protein_coding_gene
Pf3D7_01_v3	250710	250713	PF3D7_0105800	PF3D7_0105800	protein_coding_gene
Pf3D7_01_v3	250728	250729	PF3D7_0105800	PF3D7_0105800	protein_coding_gene
Pf3D7_01_v3	250734	250739	PF3D7_0105800	PF3D7_0105800	protein_coding_gene
Pf3D7_01_v3	250750	250754	PF3D7_0105800	PF3D7_0105800	protein_coding_gene
Pf3D7_01_v3	250778	250791	PF3D7_0105800	PF3D7_0105800	protein_coding_gene
Pf3D7_01_v3	250824	250827	PF3D7_0105800	PF3D7_0105800	protein_coding_gene
Pf3D7_01_v3	251354	251365	PF3D7_0105800	PF3D7_0105800	protein_coding_gene
Pf3D7_01_v3	251601	251615	PF3D7_0105800	PF3D7_0105800	protein_coding_gene
Pf3D7_01_v3	251859	251863	PF3D7_0105800	PF3D7_0105800	protein_coding_gene
Pf3D7_01_v3	252931	252932	PF3D7_0105800	PF3D7_0105800	protein_coding_gene
Pf3D7_01_v3	253640	253656	PF3D7_0105900	PF3D7_0105900	protein_coding_gene
Pf3D7_01_v3	253674	253684	PF3D7_0105900	PF3D7_0105900	protein_coding_gene
Pf3D7_01_v3	253816	253827	PF3D7_0105900	PF3D7_0105900	protein_coding_gene
Pf3D7_01_v3	254185	254214	PF3D7_0105900	PF3D7_0105900	protein_coding_gene
Pf3D7_01_v3	254349	254352	PF3D7_0105900	PF3D7_0105900	protein_coding_gene
Pf3D7_01_v3	254861	254865	PF3D7_0105900	PF3D7_0105900	protein_coding_gene
Pf3D7_01_v3	254905	254913	PF3D7_0105900	PF3D7_0105900	protein_coding_gene
Pf3D7_01_v3	254923	254931	PF3D7_0105900	PF3D7_0105900	protein_coding_gene
Pf3D7_01_v3	255323	255325	PF3D7_0105900	PF3D7_0105900	protein_coding_gene
Pf3D7_01_v3	255323	255325	PF3D7_0106000	PF3D7_0106000	protein_coding_gene
Pf3D7_01_v3	255773	255777	PF3D7_0106000	PF3D7_0106000	protein_coding_gene
Pf3D7_01_v3	255793	255801	PF3D7_0106000	PF3D7_0106000	protein_coding_gene
Pf3D7_01_v3	256385	256406	PF3D7_0106000	PF3D7_0106000	protein_coding_gene
Pf3D7_01_v3	256486	256515	PF3D7_0106000	PF3D7_0106000	protein_coding_gene
Pf3D7_01_v3	256563	256578	PF3D7_0106000	PF3D7_0106000	protein_coding_gene
Pf3D7_01_v3	256751	256770	PF3D7_0106000	PF3D7_0106000	protein_coding_gene
Pf3D7_01_v3	256920	256941	PF3D7_0106000	PF3D7_0106000	protein_coding_gene
Pf3D7_01_v3	257586	257588	PF3D7_0106000	PF3D7_0106000	protein_coding_gene
Pf3D7_01_v3	257599	257602	PF3D7_0106000	PF3D7_0106000	protein_coding_gene
Pf3D7_01_v3	257653	257670	PF3D7_0106000	PF3D7_0106000	protein_coding_gene
Pf3D7_01_v3	258073	258088	PF3D7_0106000	PF3D7_0106000	protein_coding_gene
Pf3D7_01_v3	258533	258544	PF3D7_0106000	PF3D7_0106000	protein_coding_gene
Pf3D7_01_v3	261040	261058	PF3D7_0106100	PF3D7_0106100	protein_coding_gene
Pf3D7_01_v3	261142	261155	PF3D7_0106100	PF3D7_0106100	protein_coding_gene
Pf3D7_01_v3	261603	261623	PF3D7_0106100	PF3D7_0106100	protein_coding_gene
Pf3D7_01_v3	263069	263083	PF3D7_0106200	PF3D7_0106200	protein_coding_gene
Pf3D7_01_v3	263188	263203	PF3D7_0106200	PF3D7_0106200	protein_coding_gene
Pf3D7_01_v3	263362	263380	PF3D7_0106200	PF3D7_0106200	protein_coding_gene
Pf3D7_01_v3	263401	263422	PF3D7_0106200	PF3D7_0106200	protein_coding_gene
Pf3D7_01_v3	264171	264183	PF3D7_0106200	PF3D7_0106200	protein_coding_gene
Pf3D7_01_v3	264183	264194	PF3D7_0106200	PF3D7_0106200	protein_coding_gene
Pf3D7_01_v3	264656	264668	PF3D7_0106300	ATP6	protein_coding_gene
Pf3D7_01_v3	265305	265307	PF3D7_0106300	ATP6	protein_coding_gene
Pf3D7_01_v3	265340	265362	PF3D7_0106300	ATP6	protein_coding_gene
Pf3D7_01_v3	265464	265524	PF3D7_0106300	ATP6	protein_coding_gene
Pf3D7_01_v3	265539	265629	PF3D7_0106300	ATP6	protein_coding_gene
Pf3D7_01_v3	265675	265718	PF3D7_0106300	ATP6	protein_coding_gene
Pf3D7_01_v3	265752	265764	PF3D7_0106300	ATP6	protein_coding_gene
Pf3D7_01_v3	265784	265798	PF3D7_0106300	ATP6	protein_coding_gene
Pf3D7_01_v3	265917	265924	PF3D7_0106300	ATP6	protein_coding_gene
Pf3D7_01_v3	265936	265938	PF3D7_0106300	ATP6	protein_coding_gene
Pf3D7_01_v3	265947	265949	PF3D7_0106300	ATP6	protein_coding_gene
Pf3D7_01_v3	265964	265969	PF3D7_0106300	ATP6	protein_coding_gene
Pf3D7_01_v3	266164	266176	PF3D7_0106300	ATP6	protein_coding_gene
Pf3D7_01_v3	266344	266371	PF3D7_0106300	ATP6	protein_coding_gene
Pf3D7_01_v3	266497	266512	PF3D7_0106300	ATP6	protein_coding_gene
Pf3D7_01_v3	266670	266680	PF3D7_0106300	ATP6	protein_coding_gene
Pf3D7_01_v3	266692	266695	PF3D7_0106300	ATP6	protein_coding_gene
Pf3D7_01_v3	266714	266717	PF3D7_0106300	ATP6	protein_coding_gene
Pf3D7_01_v3	266767	266779	PF3D7_0106300	ATP6	protein_coding_gene
Pf3D7_01_v3	266795	266821	PF3D7_0106300	ATP6	protein_coding_gene
Pf3D7_01_v3	266894	266907	PF3D7_0106300	ATP6	protein_coding_gene
Pf3D7_01_v3	267015	267025	PF3D7_0106300	ATP6	protein_coding_gene
Pf3D7_01_v3	267265	267266	PF3D7_0106300	ATP6	protein_coding_gene
Pf3D7_01_v3	267476	267488	PF3D7_0106300	ATP6	protein_coding_gene
Pf3D7_01_v3	267698	267718	PF3D7_0106300	ATP6	protein_coding_gene
Pf3D7_01_v3	267762	267775	PF3D7_0106300	ATP6	protein_coding_gene
Pf3D7_01_v3	267846	267848	PF3D7_0106300	ATP6	protein_coding_gene
Pf3D7_01_v3	267868	267871	PF3D7_0106300	ATP6	protein_coding_gene
Pf3D7_01_v3	267882	267894	PF3D7_0106300	ATP6	protein_coding_gene
Pf3D7_01_v3	268199	268203	PF3D7_0106300	ATP6	protein_coding_gene
Pf3D7_01_v3	268440	268452	PF3D7_0106300	ATP6	protein_coding_gene
Pf3D7_01_v3	268579	268589	PF3D7_0106300	ATP6	protein_coding_gene
Pf3D7_01_v3	268668	268674	PF3D7_0106300	ATP6	protein_coding_gene
Pf3D7_01_v3	268686	268693	PF3D7_0106300	ATP6	protein_coding_gene
Pf3D7_01_v3	268832	268837	PF3D7_0106300	ATP6	protein_coding_gene
Pf3D7_01_v3	268844	268853	PF3D7_0106300	ATP6	protein_coding_gene
Pf3D7_01_v3	268949	268962	PF3D7_0106300	ATP6	protein_coding_gene
Pf3D7_01_v3	269528	269543	PF3D7_0106300	ATP6	protein_coding_gene
Pf3D7_01_v3	273030	273048	PF3D7_0106400	PF3D7_0106400	protein_coding_gene
Pf3D7_01_v3	273181	273206	PF3D7_0106400	PF3D7_0106400	protein_coding_gene
Pf3D7_01_v3	273223	273227	PF3D7_0106400	PF3D7_0106400	protein_coding_gene
Pf3D7_01_v3	273251	273303	PF3D7_0106400	PF3D7_0106400	protein_coding_gene
Pf3D7_01_v3	273331	273350	PF3D7_0106400	PF3D7_0106400	protein_coding_gene
Pf3D7_01_v3	274092	274103	PF3D7_0106500	PF3D7_0106500	protein_coding_gene
Pf3D7_01_v3	274474	274702	PF3D7_0106500	PF3D7_0106500	protein_coding_gene
Pf3D7_01_v3	274718	275453	PF3D7_0106500	PF3D7_0106500	protein_coding_gene
Pf3D7_01_v3	275469	275470	PF3D7_0106500	PF3D7_0106500	protein_coding_gene
Pf3D7_01_v3	275779	275784	PF3D7_0106500	PF3D7_0106500	protein_coding_gene
Pf3D7_01_v3	275798	275799	PF3D7_0106500	PF3D7_0106500	protein_coding_gene
Pf3D7_01_v3	276237	276250	PF3D7_0106500	PF3D7_0106500	protein_coding_gene
Pf3D7_01_v3	276367	276378	PF3D7_0106500	PF3D7_0106500	protein_coding_gene
Pf3D7_01_v3	277020	277035	PF3D7_0106500	PF3D7_0106500	protein_coding_gene
Pf3D7_01_v3	277146	277161	PF3D7_0106500	PF3D7_0106500	protein_coding_gene
Pf3D7_01_v3	277298	277303	PF3D7_0106500	PF3D7_0106500	protein_coding_gene
Pf3D7_01_v3	277318	277320	PF3D7_0106500	PF3D7_0106500	protein_coding_gene
Pf3D7_01_v3	277699	277712	PF3D7_0106500	PF3D7_0106500	protein_coding_gene
Pf3D7_01_v3	277763	277783	PF3D7_0106500	PF3D7_0106500	protein_coding_gene
Pf3D7_01_v3	277918	277932	PF3D7_0106500	PF3D7_0106500	protein_coding_gene
Pf3D7_01_v3	278327	278341	PF3D7_0106500	PF3D7_0106500	protein_coding_gene
Pf3D7_01_v3	278686	278698	PF3D7_0106500	PF3D7_0106500	protein_coding_gene
Pf3D7_01_v3	279355	279369	PF3D7_0106600	PF3D7_0106600	protein_coding_gene
Pf3D7_01_v3	279892	279904	PF3D7_0106600	PF3D7_0106600	protein_coding_gene
Pf3D7_01_v3	279929	279941	PF3D7_0106600	PF3D7_0106600	protein_coding_gene
Pf3D7_01_v3	279985	279996	PF3D7_0106600	PF3D7_0106600	protein_coding_gene
Pf3D7_01_v3	280697	280711	PF3D7_0106700	AARP2	protein_coding_gene
Pf3D7_01_v3	281852	281870	PF3D7_0106700	AARP2	protein_coding_gene
Pf3D7_01_v3	281994	282009	PF3D7_0106700	AARP2	protein_coding_gene
Pf3D7_01_v3	282051	282069	PF3D7_0106700	AARP2	protein_coding_gene
Pf3D7_01_v3	282155	282168	PF3D7_0106700	AARP2	protein_coding_gene
Pf3D7_01_v3	282185	282202	PF3D7_0106700	AARP2	protein_coding_gene
Pf3D7_01_v3	282341	282353	PF3D7_0106700	AARP2	protein_coding_gene
Pf3D7_01_v3	282365	282369	PF3D7_0106700	AARP2	protein_coding_gene
Pf3D7_01_v3	282385	282390	PF3D7_0106700	AARP2	protein_coding_gene
Pf3D7_01_v3	282423	282437	PF3D7_0106700	AARP2	protein_coding_gene
Pf3D7_01_v3	282455	282464	PF3D7_0106700	AARP2	protein_coding_gene
Pf3D7_01_v3	282476	282810	PF3D7_0106700	AARP2	protein_coding_gene
Pf3D7_01_v3	282820	283040	PF3D7_0106700	AARP2	protein_coding_gene
Pf3D7_01_v3	283062	283134	PF3D7_0106700	AARP2	protein_coding_gene
Pf3D7_01_v3	283153	283156	PF3D7_0106700	AARP2	protein_coding_gene
Pf3D7_01_v3	283348	283349	PF3D7_0106700	AARP2	protein_coding_gene
Pf3D7_01_v3	283368	283480	PF3D7_0106700	AARP2	protein_coding_gene
Pf3D7_01_v3	283521	283549	PF3D7_0106700	AARP2	protein_coding_gene
Pf3D7_01_v3	283561	283807	PF3D7_0106700	AARP2	protein_coding_gene
Pf3D7_01_v3	283822	283960	PF3D7_0106700	AARP2	protein_coding_gene
Pf3D7_01_v3	283971	284280	PF3D7_0106700	AARP2	protein_coding_gene
Pf3D7_01_v3	284492	284499	PF3D7_0106700	AARP2	protein_coding_gene
Pf3D7_01_v3	284504	284515	PF3D7_0106700	AARP2	protein_coding_gene
Pf3D7_01_v3	284612	284624	PF3D7_0106700	AARP2	protein_coding_gene
Pf3D7_01_v3	284854	284869	PF3D7_0106700	AARP2	protein_coding_gene
Pf3D7_01_v3	285235	285248	PF3D7_0106700	AARP2	protein_coding_gene
Pf3D7_01_v3	285393	285395	PF3D7_0106700	AARP2	protein_coding_gene
Pf3D7_01_v3	285409	285412	PF3D7_0106700	AARP2	protein_coding_gene
Pf3D7_01_v3	286942	286955	PF3D7_0106800	RAB5c	protein_coding_gene
Pf3D7_01_v3	287483	287486	PF3D7_0106800	RAB5c	protein_coding_gene
Pf3D7_01_v3	287496	287500	PF3D7_0106800	RAB5c	protein_coding_gene
Pf3D7_01_v3	287548	287561	PF3D7_0106800	RAB5c	protein_coding_gene
Pf3D7_01_v3	287565	287582	PF3D7_0106800	RAB5c	protein_coding_gene
Pf3D7_01_v3	287623	287635	PF3D7_0106800	RAB5c	protein_coding_gene
Pf3D7_01_v3	287695	287710	PF3D7_0106800	RAB5c	protein_coding_gene
Pf3D7_01_v3	287968	287971	PF3D7_0106800	RAB5c	protein_coding_gene
Pf3D7_01_v3	287988	287991	PF3D7_0106800	RAB5c	protein_coding_gene
Pf3D7_01_v3	288039	288052	PF3D7_0106800	RAB5c	protein_coding_gene
Pf3D7_01_v3	288209	288221	PF3D7_0106800	RAB5c	protein_coding_gene
Pf3D7_01_v3	288242	288247	PF3D7_0106800	RAB5c	protein_coding_gene
Pf3D7_01_v3	288264	288268	PF3D7_0106800	RAB5c	protein_coding_gene
Pf3D7_01_v3	288428	288444	PF3D7_0106800	RAB5c	protein_coding_gene
Pf3D7_01_v3	288531	288547	PF3D7_0106800	RAB5c	protein_coding_gene
Pf3D7_01_v3	288568	288575	PF3D7_0106800	RAB5c	protein_coding_gene
Pf3D7_01_v3	288582	288588	PF3D7_0106800	RAB5c	protein_coding_gene
Pf3D7_01_v3	288900	288923	PF3D7_0106800	RAB5c	protein_coding_gene
Pf3D7_01_v3	290428	290448	PF3D7_0106900	IspD	protein_coding_gene
Pf3D7_01_v3	290500	290514	PF3D7_0106900	IspD	protein_coding_gene
Pf3D7_01_v3	290602	290630	PF3D7_0106900	IspD	protein_coding_gene
Pf3D7_01_v3	290742	290743	PF3D7_0106900	IspD	protein_coding_gene
Pf3D7_01_v3	290757	290758	PF3D7_0106900	IspD	protein_coding_gene
Pf3D7_01_v3	291275	291290	PF3D7_0106900	IspD	protein_coding_gene
Pf3D7_01_v3	291930	291931	PF3D7_0106900	IspD	protein_coding_gene
Pf3D7_01_v3	291952	291977	PF3D7_0106900	IspD	protein_coding_gene
Pf3D7_01_v3	292257	292280	PF3D7_0106900	IspD	protein_coding_gene
Pf3D7_01_v3	292479	292491	PF3D7_0106900	IspD	protein_coding_gene
Pf3D7_01_v3	292662	292673	PF3D7_0106900	IspD	protein_coding_gene
Pf3D7_01_v3	293615	293632	PF3D7_0107000	CEN1	protein_coding_gene
Pf3D7_01_v3	293752	293766	PF3D7_0107000	CEN1	protein_coding_gene
Pf3D7_01_v3	293972	293973	PF3D7_0107000	CEN1	protein_coding_gene
Pf3D7_01_v3	293984	294013	PF3D7_0107000	CEN1	protein_coding_gene
Pf3D7_01_v3	294094	294109	PF3D7_0107000	CEN1	protein_coding_gene
Pf3D7_01_v3	294486	294502	PF3D7_0107000	CEN1	protein_coding_gene
Pf3D7_01_v3	294900	294920	PF3D7_0107000	CEN1	protein_coding_gene
Pf3D7_01_v3	295415	295436	PF3D7_0107100	PF3D7_0107100	protein_coding_gene
Pf3D7_01_v3	295857	295874	PF3D7_0107100	PF3D7_0107100	protein_coding_gene
Pf3D7_01_v3	295886	295888	PF3D7_0107100	PF3D7_0107100	protein_coding_gene
Pf3D7_01_v3	295916	295918	PF3D7_0107100	PF3D7_0107100	protein_coding_gene
Pf3D7_01_v3	296816	296842	PF3D7_0107100	PF3D7_0107100	protein_coding_gene
Pf3D7_01_v3	296937	296951	PF3D7_0107100	PF3D7_0107100	protein_coding_gene
Pf3D7_01_v3	297726	297730	PF3D7_0107200	CCR4-3	protein_coding_gene
Pf3D7_01_v3	297741	297753	PF3D7_0107200	CCR4-3	protein_coding_gene
Pf3D7_01_v3	297894	297911	PF3D7_0107200	CCR4-3	protein_coding_gene
Pf3D7_01_v3	298581	298595	PF3D7_0107200	CCR4-3	protein_coding_gene
Pf3D7_01_v3	298736	298742	PF3D7_0107200	CCR4-3	protein_coding_gene
Pf3D7_01_v3	299344	299357	PF3D7_0107200	CCR4-3	protein_coding_gene
Pf3D7_01_v3	299366	299378	PF3D7_0107200	CCR4-3	protein_coding_gene
Pf3D7_01_v3	299777	299785	PF3D7_0107300	PF3D7_0107300	protein_coding_gene
Pf3D7_01_v3	299790	299800	PF3D7_0107300	PF3D7_0107300	protein_coding_gene
Pf3D7_01_v3	299895	299896	PF3D7_0107300	PF3D7_0107300	protein_coding_gene
Pf3D7_01_v3	300409	300420	PF3D7_0107300	PF3D7_0107300	protein_coding_gene
Pf3D7_01_v3	300441	300453	PF3D7_0107300	PF3D7_0107300	protein_coding_gene
Pf3D7_01_v3	300786	300799	PF3D7_0107300	PF3D7_0107300	protein_coding_gene
Pf3D7_01_v3	303078	303090	PF3D7_0107400	ATPk	protein_coding_gene
Pf3D7_01_v3	303316	303325	PF3D7_0107400	ATPk	protein_coding_gene
Pf3D7_01_v3	303337	303340	PF3D7_0107400	ATPk	protein_coding_gene
Pf3D7_01_v3	303595	303689	PF3D7_0107400	ATPk	protein_coding_gene
Pf3D7_01_v3	303595	303689	PF3D7_0107500	NCR1	protein_coding_gene
Pf3D7_01_v3	304289	304300	PF3D7_0107500	NCR1	protein_coding_gene
Pf3D7_01_v3	304379	304387	PF3D7_0107500	NCR1	protein_coding_gene
Pf3D7_01_v3	304398	304407	PF3D7_0107500	NCR1	protein_coding_gene
Pf3D7_01_v3	304596	304608	PF3D7_0107500	NCR1	protein_coding_gene
Pf3D7_01_v3	304920	304938	PF3D7_0107500	NCR1	protein_coding_gene
Pf3D7_01_v3	305269	305284	PF3D7_0107500	NCR1	protein_coding_gene
Pf3D7_01_v3	305316	305327	PF3D7_0107500	NCR1	protein_coding_gene
Pf3D7_01_v3	305341	305344	PF3D7_0107500	NCR1	protein_coding_gene
Pf3D7_01_v3	305471	305472	PF3D7_0107500	NCR1	protein_coding_gene
Pf3D7_01_v3	305481	305483	PF3D7_0107500	NCR1	protein_coding_gene
Pf3D7_01_v3	306860	306873	PF3D7_0107500	NCR1	protein_coding_gene
Pf3D7_01_v3	306958	306961	PF3D7_0107500	NCR1	protein_coding_gene
Pf3D7_01_v3	307016	307030	PF3D7_0107500	NCR1	protein_coding_gene
Pf3D7_01_v3	307251	307264	PF3D7_0107500	NCR1	protein_coding_gene
Pf3D7_01_v3	307447	307457	PF3D7_0107500	NCR1	protein_coding_gene
Pf3D7_01_v3	307472	307569	PF3D7_0107500	NCR1	protein_coding_gene
Pf3D7_01_v3	307600	307614	PF3D7_0107500	NCR1	protein_coding_gene
Pf3D7_01_v3	307683	307700	PF3D7_0107500	NCR1	protein_coding_gene
Pf3D7_01_v3	308227	308248	PF3D7_0107500	NCR1	protein_coding_gene
Pf3D7_01_v3	308634	308646	PF3D7_0107500	NCR1	protein_coding_gene
Pf3D7_01_v3	308695	308710	PF3D7_0107500	NCR1	protein_coding_gene
Pf3D7_01_v3	308730	308743	PF3D7_0107500	NCR1	protein_coding_gene
Pf3D7_01_v3	308861	308874	PF3D7_0107500	NCR1	protein_coding_gene
Pf3D7_01_v3	309007	309019	PF3D7_0107500	NCR1	protein_coding_gene
Pf3D7_01_v3	309166	309185	PF3D7_0107500	NCR1	protein_coding_gene
Pf3D7_01_v3	309308	309328	PF3D7_0107500	NCR1	protein_coding_gene
Pf3D7_01_v3	309452	309453	PF3D7_0107500	NCR1	protein_coding_gene
Pf3D7_01_v3	309464	309465	PF3D7_0107500	NCR1	protein_coding_gene
Pf3D7_01_v3	310141	310196	PF3D7_0107500	NCR1	protein_coding_gene
Pf3D7_01_v3	311216	311234	PF3D7_0107500	NCR1	protein_coding_gene
Pf3D7_01_v3	313902	313912	PF3D7_0107600	eIK2	protein_coding_gene
Pf3D7_01_v3	314173	314184	PF3D7_0107600	eIK2	protein_coding_gene
Pf3D7_01_v3	314655	314674	PF3D7_0107600	eIK2	protein_coding_gene
Pf3D7_01_v3	314723	314734	PF3D7_0107600	eIK2	protein_coding_gene
Pf3D7_01_v3	314965	314978	PF3D7_0107600	eIK2	protein_coding_gene
Pf3D7_01_v3	315175	315188	PF3D7_0107600	eIK2	protein_coding_gene
Pf3D7_01_v3	315601	315614	PF3D7_0107600	eIK2	protein_coding_gene
Pf3D7_01_v3	315716	315717	PF3D7_0107600	eIK2	protein_coding_gene
Pf3D7_01_v3	315735	315738	PF3D7_0107600	eIK2	protein_coding_gene
Pf3D7_01_v3	315886	315903	PF3D7_0107600	eIK2	protein_coding_gene
Pf3D7_01_v3	315958	315969	PF3D7_0107600	eIK2	protein_coding_gene
Pf3D7_01_v3	317288	317306	PF3D7_0107600	eIK2	protein_coding_gene
Pf3D7_01_v3	317978	317993	PF3D7_0107600	eIK2	protein_coding_gene
Pf3D7_01_v3	318554	318574	PF3D7_0107600	eIK2	protein_coding_gene
Pf3D7_01_v3	318786	318799	PF3D7_0107600	eIK2	protein_coding_gene
Pf3D7_01_v3	319128	319140	PF3D7_0107600	eIK2	protein_coding_gene
Pf3D7_01_v3	319252	319269	PF3D7_0107600	eIK2	protein_coding_gene
Pf3D7_01_v3	320249	320262	PF3D7_0107700	PF3D7_0107700	protein_coding_gene
Pf3D7_01_v3	320343	320357	PF3D7_0107700	PF3D7_0107700	protein_coding_gene
Pf3D7_01_v3	320521	320533	PF3D7_0107700	PF3D7_0107700	protein_coding_gene
Pf3D7_01_v3	320596	320613	PF3D7_0107700	PF3D7_0107700	protein_coding_gene
Pf3D7_01_v3	322167	322175	PF3D7_0107800	MRE11	protein_coding_gene
Pf3D7_01_v3	322188	322927	PF3D7_0107800	MRE11	protein_coding_gene
Pf3D7_01_v3	323402	323420	PF3D7_0107800	MRE11	protein_coding_gene
Pf3D7_01_v3	323967	323972	PF3D7_0107800	MRE11	protein_coding_gene
Pf3D7_01_v3	323984	323990	PF3D7_0107800	MRE11	protein_coding_gene
Pf3D7_01_v3	324010	324024	PF3D7_0107800	MRE11	protein_coding_gene
Pf3D7_01_v3	324636	324654	PF3D7_0107800	MRE11	protein_coding_gene
Pf3D7_01_v3	324981	324995	PF3D7_0107800	MRE11	protein_coding_gene
Pf3D7_01_v3	325558	325570	PF3D7_0107800	MRE11	protein_coding_gene
Pf3D7_01_v3	325776	325796	PF3D7_0107800	MRE11	protein_coding_gene
Pf3D7_01_v3	325881	325903	PF3D7_0107800	MRE11	protein_coding_gene
Pf3D7_01_v3	326005	326017	PF3D7_0107800	MRE11	protein_coding_gene
Pf3D7_01_v3	326060	326072	PF3D7_0107800	MRE11	protein_coding_gene
Pf3D7_01_v3	326520	326534	PF3D7_0107900	PF3D7_0107900	protein_coding_gene
Pf3D7_01_v3	326769	326780	PF3D7_0107900	PF3D7_0107900	protein_coding_gene
Pf3D7_01_v3	327002	327021	PF3D7_0107900	PF3D7_0107900	protein_coding_gene
Pf3D7_01_v3	328621	328636	PF3D7_0108000	PF3D7_0108000	protein_coding_gene
Pf3D7_01_v3	328662	328675	PF3D7_0108000	PF3D7_0108000	protein_coding_gene
Pf3D7_01_v3	328860	328874	PF3D7_0108000	PF3D7_0108000	protein_coding_gene
Pf3D7_01_v3	329096	329111	PF3D7_0108000	PF3D7_0108000	protein_coding_gene
Pf3D7_01_v3	329167	329180	PF3D7_0108000	PF3D7_0108000	protein_coding_gene
Pf3D7_01_v3	329275	329286	PF3D7_0108000	PF3D7_0108000	protein_coding_gene
Pf3D7_01_v3	329395	329408	PF3D7_0108000	PF3D7_0108000	protein_coding_gene
Pf3D7_01_v3	331637	331648	PF3D7_0108100	PF3D7_0108100	protein_coding_gene
Pf3D7_01_v3	331724	331745	PF3D7_0108100	PF3D7_0108100	protein_coding_gene
Pf3D7_01_v3	331760	331776	PF3D7_0108100	PF3D7_0108100	protein_coding_gene
Pf3D7_01_v3	332300	332313	PF3D7_0108100	PF3D7_0108100	protein_coding_gene
Pf3D7_01_v3	332437	332450	PF3D7_0108100	PF3D7_0108100	protein_coding_gene
Pf3D7_01_v3	332764	332778	PF3D7_0108100	PF3D7_0108100	protein_coding_gene
Pf3D7_01_v3	336296	336301	PF3D7_0108300	ARP	protein_coding_gene
Pf3D7_01_v3	336312	336315	PF3D7_0108300	ARP	protein_coding_gene
Pf3D7_01_v3	337281	337284	PF3D7_0108300	ARP	protein_coding_gene
Pf3D7_01_v3	337316	337473	PF3D7_0108300	ARP	protein_coding_gene
Pf3D7_01_v3	337484	337726	PF3D7_0108300	ARP	protein_coding_gene
Pf3D7_01_v3	337742	337790	PF3D7_0108300	ARP	protein_coding_gene
Pf3D7_01_v3	337932	337943	PF3D7_0108300	ARP	protein_coding_gene
Pf3D7_01_v3	337944	337955	PF3D7_0108300	ARP	protein_coding_gene
Pf3D7_01_v3	338094	338106	PF3D7_0108300	ARP	protein_coding_gene
Pf3D7_01_v3	338115	338120	PF3D7_0108300	ARP	protein_coding_gene
Pf3D7_01_v3	338122	338136	PF3D7_0108300	ARP	protein_coding_gene
Pf3D7_01_v3	338262	338282	PF3D7_0108300	ARP	protein_coding_gene
Pf3D7_01_v3	338296	338509	PF3D7_0108300	ARP	protein_coding_gene
Pf3D7_01_v3	338730	338743	PF3D7_0108300	ARP	protein_coding_gene
Pf3D7_01_v3	338818	338830	PF3D7_0108300	ARP	protein_coding_gene
Pf3D7_01_v3	339102	339114	PF3D7_0108300	ARP	protein_coding_gene
Pf3D7_01_v3	339153	339184	PF3D7_0108300	ARP	protein_coding_gene
Pf3D7_01_v3	339521	339535	PF3D7_0108300	ARP	protein_coding_gene
Pf3D7_01_v3	339801	339814	PF3D7_0108300	ARP	protein_coding_gene
Pf3D7_01_v3	339821	339834	PF3D7_0108300	ARP	protein_coding_gene
Pf3D7_01_v3	339857	339953	PF3D7_0108300	ARP	protein_coding_gene
Pf3D7_01_v3	339984	340479	PF3D7_0108300	ARP	protein_coding_gene
Pf3D7_01_v3	340493	340561	PF3D7_0108300	ARP	protein_coding_gene
Pf3D7_01_v3	340660	340673	PF3D7_0108300	ARP	protein_coding_gene
Pf3D7_01_v3	340791	340801	PF3D7_0108300	ARP	protein_coding_gene
Pf3D7_01_v3	340806	340817	PF3D7_0108300	ARP	protein_coding_gene
Pf3D7_01_v3	340873	340884	PF3D7_0108300	ARP	protein_coding_gene
Pf3D7_01_v3	340978	340992	PF3D7_0108300	ARP	protein_coding_gene
Pf3D7_01_v3	341064	341077	PF3D7_0108300	ARP	protein_coding_gene
Pf3D7_01_v3	341220	341237	PF3D7_0108300	ARP	protein_coding_gene
Pf3D7_01_v3	341265	341277	PF3D7_0108300	ARP	protein_coding_gene
Pf3D7_01_v3	341320	341324	PF3D7_0108300	ARP	protein_coding_gene
Pf3D7_01_v3	341339	341345	PF3D7_0108300	ARP	protein_coding_gene
Pf3D7_01_v3	341347	341360	PF3D7_0108300	ARP	protein_coding_gene
Pf3D7_01_v3	341415	341424	PF3D7_0108300	ARP	protein_coding_gene
Pf3D7_01_v3	341433	341438	PF3D7_0108300	ARP	protein_coding_gene
Pf3D7_01_v3	341454	341470	PF3D7_0108300	ARP	protein_coding_gene
Pf3D7_01_v3	342306	342308	PF3D7_0108300	ARP	protein_coding_gene
Pf3D7_01_v3	342320	342324	PF3D7_0108300	ARP	protein_coding_gene
Pf3D7_01_v3	342378	342391	PF3D7_0108300	ARP	protein_coding_gene
Pf3D7_01_v3	342730	342753	PF3D7_0108300	ARP	protein_coding_gene
Pf3D7_01_v3	342768	342771	PF3D7_0108300	ARP	protein_coding_gene
Pf3D7_01_v3	343060	343063	PF3D7_0108300	ARP	protein_coding_gene
Pf3D7_01_v3	343301	343322	PF3D7_0108300	ARP	protein_coding_gene
Pf3D7_01_v3	343434	343447	PF3D7_0108300	ARP	protein_coding_gene
Pf3D7_01_v3	343520	343547	PF3D7_0108300	ARP	protein_coding_gene
Pf3D7_01_v3	343695	343708	PF3D7_0108300	ARP	protein_coding_gene
Pf3D7_01_v3	343752	343768	PF3D7_0108300	ARP	protein_coding_gene
Pf3D7_01_v3	344090	344108	PF3D7_0108300	ARP	protein_coding_gene
Pf3D7_01_v3	344439	344455	PF3D7_0108400	PF3D7_0108400	protein_coding_gene
Pf3D7_01_v3	344467	344468	PF3D7_0108400	PF3D7_0108400	protein_coding_gene
Pf3D7_01_v3	344557	344565	PF3D7_0108400	PF3D7_0108400	protein_coding_gene
Pf3D7_01_v3	344570	344577	PF3D7_0108400	PF3D7_0108400	protein_coding_gene
Pf3D7_01_v3	345359	345375	PF3D7_0108400	PF3D7_0108400	protein_coding_gene
Pf3D7_01_v3	345551	345576	PF3D7_0108400	PF3D7_0108400	protein_coding_gene
Pf3D7_01_v3	345833	345852	PF3D7_0108400	PF3D7_0108400	protein_coding_gene
Pf3D7_01_v3	345859	345868	PF3D7_0108400	PF3D7_0108400	protein_coding_gene
Pf3D7_01_v3	346002	346016	PF3D7_0108400	PF3D7_0108400	protein_coding_gene
Pf3D7_01_v3	346571	346588	PF3D7_0108400	PF3D7_0108400	protein_coding_gene
Pf3D7_01_v3	346650	346663	PF3D7_0108400	PF3D7_0108400	protein_coding_gene
Pf3D7_01_v3	347058	347080	PF3D7_0108400	PF3D7_0108400	protein_coding_gene
Pf3D7_01_v3	347920	347933	PF3D7_0108500	PF3D7_0108500	protein_coding_gene
Pf3D7_01_v3	349225	349235	PF3D7_0108500	PF3D7_0108500	protein_coding_gene
Pf3D7_01_v3	349225	349235	PF3D7_0108600	PF3D7_0108600	protein_coding_gene
Pf3D7_01_v3	349252	349259	PF3D7_0108500	PF3D7_0108500	protein_coding_gene
Pf3D7_01_v3	349252	349259	PF3D7_0108600	PF3D7_0108600	protein_coding_gene
Pf3D7_01_v3	349276	349296	PF3D7_0108500	PF3D7_0108500	protein_coding_gene
Pf3D7_01_v3	349276	349296	PF3D7_0108600	PF3D7_0108600	protein_coding_gene
Pf3D7_01_v3	349310	349331	PF3D7_0108500	PF3D7_0108500	protein_coding_gene
Pf3D7_01_v3	349310	349331	PF3D7_0108600	PF3D7_0108600	protein_coding_gene
Pf3D7_01_v3	349380	349395	PF3D7_0108500	PF3D7_0108500	protein_coding_gene
Pf3D7_01_v3	349380	349395	PF3D7_0108600	PF3D7_0108600	protein_coding_gene
Pf3D7_01_v3	349416	349417	PF3D7_0108500	PF3D7_0108500	protein_coding_gene
Pf3D7_01_v3	349416	349417	PF3D7_0108600	PF3D7_0108600	protein_coding_gene
Pf3D7_01_v3	349430	349451	PF3D7_0108500	PF3D7_0108500	protein_coding_gene
Pf3D7_01_v3	349430	349451	PF3D7_0108600	PF3D7_0108600	protein_coding_gene
Pf3D7_01_v3	349468	349479	PF3D7_0108500	PF3D7_0108500	protein_coding_gene
Pf3D7_01_v3	349468	349479	PF3D7_0108600	PF3D7_0108600	protein_coding_gene
Pf3D7_01_v3	349480	349495	PF3D7_0108500	PF3D7_0108500	protein_coding_gene
Pf3D7_01_v3	349480	349495	PF3D7_0108600	PF3D7_0108600	protein_coding_gene
Pf3D7_01_v3	349520	349528	PF3D7_0108500	PF3D7_0108500	protein_coding_gene
Pf3D7_01_v3	349520	349528	PF3D7_0108600	PF3D7_0108600	protein_coding_gene
Pf3D7_01_v3	349539	349540	PF3D7_0108500	PF3D7_0108500	protein_coding_gene
Pf3D7_01_v3	349539	349540	PF3D7_0108600	PF3D7_0108600	protein_coding_gene
Pf3D7_01_v3	349564	349574	PF3D7_0108500	PF3D7_0108500	protein_coding_gene
Pf3D7_01_v3	349564	349574	PF3D7_0108600	PF3D7_0108600	protein_coding_gene
Pf3D7_01_v3	349580	349581	PF3D7_0108500	PF3D7_0108500	protein_coding_gene
Pf3D7_01_v3	349580	349581	PF3D7_0108600	PF3D7_0108600	protein_coding_gene
Pf3D7_01_v3	349594	349598	PF3D7_0108500	PF3D7_0108500	protein_coding_gene
Pf3D7_01_v3	349594	349598	PF3D7_0108600	PF3D7_0108600	protein_coding_gene
Pf3D7_01_v3	349600	349623	PF3D7_0108500	PF3D7_0108500	protein_coding_gene
Pf3D7_01_v3	349600	349623	PF3D7_0108600	PF3D7_0108600	protein_coding_gene
Pf3D7_01_v3	350066	350083	PF3D7_0108500	PF3D7_0108500	protein_coding_gene
Pf3D7_01_v3	350066	350083	PF3D7_0108600	PF3D7_0108600	protein_coding_gene
Pf3D7_01_v3	350355	350369	PF3D7_0108500	PF3D7_0108500	protein_coding_gene
Pf3D7_01_v3	350355	350369	PF3D7_0108600	PF3D7_0108600	protein_coding_gene
Pf3D7_01_v3	350430	350444	PF3D7_0108500	PF3D7_0108500	protein_coding_gene
Pf3D7_01_v3	350430	350444	PF3D7_0108600	PF3D7_0108600	protein_coding_gene
Pf3D7_01_v3	350537	350548	PF3D7_0108500	PF3D7_0108500	protein_coding_gene
Pf3D7_01_v3	350537	350548	PF3D7_0108600	PF3D7_0108600	protein_coding_gene
Pf3D7_01_v3	350552	350562	PF3D7_0108500	PF3D7_0108500	protein_coding_gene
Pf3D7_01_v3	350552	350562	PF3D7_0108600	PF3D7_0108600	protein_coding_gene
Pf3D7_01_v3	350563	350578	PF3D7_0108500	PF3D7_0108500	protein_coding_gene
Pf3D7_01_v3	350563	350578	PF3D7_0108600	PF3D7_0108600	protein_coding_gene
Pf3D7_01_v3	350598	350611	PF3D7_0108600	PF3D7_0108600	protein_coding_gene
Pf3D7_01_v3	351095	351108	PF3D7_0108600	PF3D7_0108600	protein_coding_gene
Pf3D7_01_v3	351197	351204	PF3D7_0108600	PF3D7_0108600	protein_coding_gene
Pf3D7_01_v3	351215	351222	PF3D7_0108600	PF3D7_0108600	protein_coding_gene
Pf3D7_01_v3	351365	351379	PF3D7_0108600	PF3D7_0108600	protein_coding_gene
Pf3D7_01_v3	351811	352275	PF3D7_0108700	PSOP24	protein_coding_gene
Pf3D7_01_v3	352288	352525	PF3D7_0108700	PSOP24	protein_coding_gene
Pf3D7_01_v3	352701	352713	PF3D7_0108700	PSOP24	protein_coding_gene
Pf3D7_01_v3	352926	352945	PF3D7_0108700	PSOP24	protein_coding_gene
Pf3D7_01_v3	353024	353026	PF3D7_0108700	PSOP24	protein_coding_gene
Pf3D7_01_v3	353037	353040	PF3D7_0108700	PSOP24	protein_coding_gene
Pf3D7_01_v3	353142	353161	PF3D7_0108700	PSOP24	protein_coding_gene
Pf3D7_01_v3	353342	353354	PF3D7_0108700	PSOP24	protein_coding_gene
Pf3D7_01_v3	353681	353695	PF3D7_0108700	PSOP24	protein_coding_gene
Pf3D7_01_v3	354026	354040	PF3D7_0108700	PSOP24	protein_coding_gene
Pf3D7_01_v3	354205	354219	PF3D7_0108700	PSOP24	protein_coding_gene
Pf3D7_01_v3	355127	355139	PF3D7_0108700	PSOP24	protein_coding_gene
Pf3D7_01_v3	355202	355203	PF3D7_0108700	PSOP24	protein_coding_gene
Pf3D7_01_v3	355216	355219	PF3D7_0108700	PSOP24	protein_coding_gene
Pf3D7_01_v3	355421	355432	PF3D7_0108700	PSOP24	protein_coding_gene
Pf3D7_01_v3	355575	355589	PF3D7_0108700	PSOP24	protein_coding_gene
Pf3D7_01_v3	355802	355819	PF3D7_0108700	PSOP24	protein_coding_gene
Pf3D7_01_v3	355971	355984	PF3D7_0108700	PSOP24	protein_coding_gene
Pf3D7_01_v3	356373	356389	PF3D7_0108700	PSOP24	protein_coding_gene
Pf3D7_01_v3	357456	357472	PF3D7_0108800	PF3D7_0108800	protein_coding_gene
Pf3D7_01_v3	357919	357927	PF3D7_0108800	PF3D7_0108800	protein_coding_gene
Pf3D7_01_v3	357932	357938	PF3D7_0108800	PF3D7_0108800	protein_coding_gene
Pf3D7_01_v3	358986	359000	PF3D7_0108800	PF3D7_0108800	protein_coding_gene
Pf3D7_01_v3	359009	359024	PF3D7_0108800	PF3D7_0108800	protein_coding_gene
Pf3D7_01_v3	359305	359322	PF3D7_0108800	PF3D7_0108800	protein_coding_gene
Pf3D7_01_v3	359388	359403	PF3D7_0108800	PF3D7_0108800	protein_coding_gene
Pf3D7_01_v3	359929	359940	PF3D7_0108800	PF3D7_0108800	protein_coding_gene
Pf3D7_01_v3	360148	360151	PF3D7_0108800	PF3D7_0108800	protein_coding_gene
Pf3D7_01_v3	360164	360166	PF3D7_0108800	PF3D7_0108800	protein_coding_gene
Pf3D7_01_v3	363317	363330	PF3D7_0109000	PHIL1	protein_coding_gene
Pf3D7_01_v3	363453	363467	PF3D7_0109000	PHIL1	protein_coding_gene
Pf3D7_01_v3	363479	363496	PF3D7_0109000	PHIL1	protein_coding_gene
Pf3D7_01_v3	363557	363562	PF3D7_0109000	PHIL1	protein_coding_gene
Pf3D7_01_v3	363571	363578	PF3D7_0109000	PHIL1	protein_coding_gene
Pf3D7_01_v3	363589	363604	PF3D7_0109000	PHIL1	protein_coding_gene
Pf3D7_01_v3	363607	363617	PF3D7_0109000	PHIL1	protein_coding_gene
Pf3D7_01_v3	363723	363736	PF3D7_0109000	PHIL1	protein_coding_gene
Pf3D7_01_v3	363881	363892	PF3D7_0109000	PHIL1	protein_coding_gene
Pf3D7_01_v3	363930	363944	PF3D7_0109000	PHIL1	protein_coding_gene
Pf3D7_01_v3	364969	364982	PF3D7_0109000	PHIL1	protein_coding_gene
Pf3D7_01_v3	365700	365713	PF3D7_0109100	CCp5	protein_coding_gene
Pf3D7_01_v3	365748	365770	PF3D7_0109100	CCp5	protein_coding_gene
Pf3D7_01_v3	365818	365827	PF3D7_0109100	CCp5	protein_coding_gene
Pf3D7_01_v3	365954	365958	PF3D7_0109100	CCp5	protein_coding_gene
Pf3D7_01_v3	365979	366123	PF3D7_0109100	CCp5	protein_coding_gene
Pf3D7_01_v3	366133	366463	PF3D7_0109100	CCp5	protein_coding_gene
Pf3D7_01_v3	366613	366626	PF3D7_0109100	CCp5	protein_coding_gene
Pf3D7_01_v3	367162	367163	PF3D7_0109100	CCp5	protein_coding_gene
Pf3D7_01_v3	367173	367176	PF3D7_0109100	CCp5	protein_coding_gene
Pf3D7_01_v3	367223	367226	PF3D7_0109100	CCp5	protein_coding_gene
Pf3D7_01_v3	367237	367239	PF3D7_0109100	CCp5	protein_coding_gene
Pf3D7_01_v3	367657	367659	PF3D7_0109100	CCp5	protein_coding_gene
Pf3D7_01_v3	367721	367760	PF3D7_0109100	CCp5	protein_coding_gene
Pf3D7_01_v3	367881	367894	PF3D7_0109100	CCp5	protein_coding_gene
Pf3D7_01_v3	368075	368078	PF3D7_0109100	CCp5	protein_coding_gene
Pf3D7_01_v3	368090	368092	PF3D7_0109100	CCp5	protein_coding_gene
Pf3D7_01_v3	368367	368382	PF3D7_0109100	CCp5	protein_coding_gene
Pf3D7_01_v3	368459	368471	PF3D7_0109100	CCp5	protein_coding_gene
Pf3D7_01_v3	368485	368486	PF3D7_0109100	CCp5	protein_coding_gene
Pf3D7_01_v3	368741	368755	PF3D7_0109100	CCp5	protein_coding_gene
Pf3D7_01_v3	369098	369125	PF3D7_0109100	CCp5	protein_coding_gene
Pf3D7_01_v3	369584	369596	PF3D7_0109200	CFIM25	protein_coding_gene
Pf3D7_01_v3	369682	369693	PF3D7_0109200	CFIM25	protein_coding_gene
Pf3D7_01_v3	369741	369759	PF3D7_0109200	CFIM25	protein_coding_gene
Pf3D7_01_v3	369855	369876	PF3D7_0109200	CFIM25	protein_coding_gene
Pf3D7_01_v3	370073	370079	PF3D7_0109200	CFIM25	protein_coding_gene
Pf3D7_01_v3	370088	370092	PF3D7_0109200	CFIM25	protein_coding_gene
Pf3D7_01_v3	370098	370110	PF3D7_0109200	CFIM25	protein_coding_gene
Pf3D7_01_v3	372340	372357	PF3D7_0109300	PF3D7_0109300	protein_coding_gene
Pf3D7_01_v3	372490	372503	PF3D7_0109300	PF3D7_0109300	protein_coding_gene
Pf3D7_01_v3	372517	372532	PF3D7_0109300	PF3D7_0109300	protein_coding_gene
Pf3D7_01_v3	372608	372622	PF3D7_0109300	PF3D7_0109300	protein_coding_gene
Pf3D7_01_v3	374649	374660	PF3D7_0109400	PF3D7_0109400	protein_coding_gene
Pf3D7_01_v3	374675	374676	PF3D7_0109400	PF3D7_0109400	protein_coding_gene
Pf3D7_01_v3	375020	375022	PF3D7_0109400	PF3D7_0109400	protein_coding_gene
Pf3D7_01_v3	375036	375038	PF3D7_0109400	PF3D7_0109400	protein_coding_gene
Pf3D7_01_v3	375175	375188	PF3D7_0109400	PF3D7_0109400	protein_coding_gene
Pf3D7_01_v3	376312	376334	PF3D7_0109500	PF3D7_0109500	protein_coding_gene
Pf3D7_01_v3	376506	376508	PF3D7_0109500	PF3D7_0109500	protein_coding_gene
Pf3D7_01_v3	376520	376521	PF3D7_0109500	PF3D7_0109500	protein_coding_gene
Pf3D7_01_v3	378261	378275	PF3D7_0109600	CoSP	protein_coding_gene
Pf3D7_01_v3	378295	378296	PF3D7_0109600	CoSP	protein_coding_gene
Pf3D7_01_v3	379671	379684	PF3D7_0109700	RRP36	protein_coding_gene
Pf3D7_01_v3	379687	379688	PF3D7_0109700	RRP36	protein_coding_gene
Pf3D7_01_v3	379699	379701	PF3D7_0109700	RRP36	protein_coding_gene
Pf3D7_01_v3	381036	381050	PF3D7_0109800	cPheRS	protein_coding_gene
Pf3D7_01_v3	381318	381333	PF3D7_0109800	cPheRS	protein_coding_gene
Pf3D7_01_v3	381585	381607	PF3D7_0109800	cPheRS	protein_coding_gene
Pf3D7_01_v3	381988	382000	PF3D7_0109800	cPheRS	protein_coding_gene
Pf3D7_01_v3	382023	382025	PF3D7_0109800	cPheRS	protein_coding_gene
Pf3D7_01_v3	382036	382037	PF3D7_0109800	cPheRS	protein_coding_gene
Pf3D7_01_v3	382070	382083	PF3D7_0109800	cPheRS	protein_coding_gene
Pf3D7_01_v3	382231	382249	PF3D7_0109800	cPheRS	protein_coding_gene
Pf3D7_01_v3	382299	382300	PF3D7_0109800	cPheRS	protein_coding_gene
Pf3D7_01_v3	382326	382362	PF3D7_0109800	cPheRS	protein_coding_gene
Pf3D7_01_v3	382376	382392	PF3D7_0109800	cPheRS	protein_coding_gene
Pf3D7_01_v3	382393	382404	PF3D7_0109800	cPheRS	protein_coding_gene
Pf3D7_01_v3	383096	383150	PF3D7_0109850	PF3D7_0109850	protein_coding_gene
Pf3D7_01_v3	383270	383285	PF3D7_0109850	PF3D7_0109850	protein_coding_gene
Pf3D7_01_v3	383429	383442	PF3D7_0109850	PF3D7_0109850	protein_coding_gene
Pf3D7_01_v3	383924	383931	PF3D7_0109850	PF3D7_0109850	protein_coding_gene
Pf3D7_01_v3	383937	383945	PF3D7_0109850	PF3D7_0109850	protein_coding_gene
Pf3D7_01_v3	384212	384226	PF3D7_0109850	PF3D7_0109850	protein_coding_gene
Pf3D7_01_v3	384395	384412	PF3D7_0109850	PF3D7_0109850	protein_coding_gene
Pf3D7_01_v3	384425	384437	PF3D7_0109850	PF3D7_0109850	protein_coding_gene
Pf3D7_01_v3	384503	384519	PF3D7_0109850	PF3D7_0109850	protein_coding_gene
Pf3D7_01_v3	384656	384670	PF3D7_0109850	PF3D7_0109850	protein_coding_gene
Pf3D7_01_v3	384783	384798	PF3D7_0109850	PF3D7_0109850	protein_coding_gene
Pf3D7_01_v3	385261	385274	PF3D7_0109850	PF3D7_0109850	protein_coding_gene
Pf3D7_01_v3	385464	385467	PF3D7_0109850	PF3D7_0109850	protein_coding_gene
Pf3D7_01_v3	385475	385480	PF3D7_0109850	PF3D7_0109850	protein_coding_gene
Pf3D7_01_v3	385726	385728	PF3D7_0109850	PF3D7_0109850	protein_coding_gene
Pf3D7_01_v3	385741	385743	PF3D7_0109850	PF3D7_0109850	protein_coding_gene
Pf3D7_01_v3	386329	386349	PF3D7_0109850	PF3D7_0109850	protein_coding_gene
Pf3D7_01_v3	386380	386392	PF3D7_0109850	PF3D7_0109850	protein_coding_gene
Pf3D7_01_v3	386716	386733	PF3D7_0109950	C2AP3	protein_coding_gene
Pf3D7_01_v3	386869	386882	PF3D7_0109950	C2AP3	protein_coding_gene
Pf3D7_01_v3	388402	388416	PF3D7_0110000	PF3D7_0110000	protein_coding_gene
Pf3D7_01_v3	388460	388461	PF3D7_0110000	PF3D7_0110000	protein_coding_gene
Pf3D7_01_v3	388491	388591	PF3D7_0110000	PF3D7_0110000	protein_coding_gene
Pf3D7_01_v3	388772	388775	PF3D7_0110000	PF3D7_0110000	protein_coding_gene
Pf3D7_01_v3	388786	388787	PF3D7_0110000	PF3D7_0110000	protein_coding_gene
Pf3D7_01_v3	388971	388983	PF3D7_0110000	PF3D7_0110000	protein_coding_gene
Pf3D7_01_v3	388971	388983	PF3D7_0110100	SELB	protein_coding_gene
Pf3D7_01_v3	389058	389074	PF3D7_0110000	PF3D7_0110000	protein_coding_gene
Pf3D7_01_v3	389058	389074	PF3D7_0110100	SELB	protein_coding_gene
Pf3D7_01_v3	390346	390354	PF3D7_0110100	SELB	protein_coding_gene
Pf3D7_01_v3	390364	390365	PF3D7_0110100	SELB	protein_coding_gene
Pf3D7_01_v3	390632	390643	PF3D7_0110100	SELB	protein_coding_gene
Pf3D7_01_v3	390753	390765	PF3D7_0110100	SELB	protein_coding_gene
Pf3D7_01_v3	390837	390856	PF3D7_0110100	SELB	protein_coding_gene
Pf3D7_01_v3	391622	391625	PF3D7_0110100	SELB	protein_coding_gene
Pf3D7_01_v3	391923	391926	PF3D7_0110100	SELB	protein_coding_gene
Pf3D7_01_v3	391935	391942	PF3D7_0110100	SELB	protein_coding_gene
Pf3D7_01_v3	391989	392002	PF3D7_0110100	SELB	protein_coding_gene
Pf3D7_01_v3	392026	392037	PF3D7_0110100	SELB	protein_coding_gene
Pf3D7_01_v3	392708	392725	PF3D7_0110200	ERV1	protein_coding_gene
Pf3D7_01_v3	393039	393051	PF3D7_0110200	ERV1	protein_coding_gene
Pf3D7_01_v3	393371	393397	PF3D7_0110200	ERV1	protein_coding_gene
Pf3D7_01_v3	393800	393804	PF3D7_0110400	RPB9	protein_coding_gene
Pf3D7_01_v3	393815	393816	PF3D7_0110400	RPB9	protein_coding_gene
Pf3D7_01_v3	394405	394409	PF3D7_0110400	RPB9	protein_coding_gene
Pf3D7_01_v3	394425	394428	PF3D7_0110400	RPB9	protein_coding_gene
Pf3D7_01_v3	394856	394859	PF3D7_0110400	RPB9	protein_coding_gene
Pf3D7_01_v3	394867	394870	PF3D7_0110400	RPB9	protein_coding_gene
Pf3D7_01_v3	396668	396669	PF3D7_0110500	BDP3	protein_coding_gene
Pf3D7_01_v3	396679	396680	PF3D7_0110500	BDP3	protein_coding_gene
Pf3D7_01_v3	397033	397046	PF3D7_0110500	BDP3	protein_coding_gene
Pf3D7_01_v3	397168	397182	PF3D7_0110500	BDP3	protein_coding_gene
Pf3D7_01_v3	397369	397378	PF3D7_0110500	BDP3	protein_coding_gene
Pf3D7_01_v3	397609	397614	PF3D7_0110500	BDP3	protein_coding_gene
Pf3D7_01_v3	397629	397632	PF3D7_0110500	BDP3	protein_coding_gene
Pf3D7_01_v3	397715	397730	PF3D7_0110500	BDP3	protein_coding_gene
Pf3D7_01_v3	397758	397856	PF3D7_0110500	BDP3	protein_coding_gene
Pf3D7_01_v3	398010	398024	PF3D7_0110500	BDP3	protein_coding_gene
Pf3D7_01_v3	398237	398244	PF3D7_0110500	BDP3	protein_coding_gene
Pf3D7_01_v3	398248	398256	PF3D7_0110500	BDP3	protein_coding_gene
Pf3D7_01_v3	399087	399101	PF3D7_0110500	BDP3	protein_coding_gene
Pf3D7_01_v3	399516	399533	PF3D7_0110500	BDP3	protein_coding_gene
Pf3D7_01_v3	399881	399893	PF3D7_0110500	BDP3	protein_coding_gene
Pf3D7_01_v3	400230	400242	PF3D7_0110500	BDP3	protein_coding_gene
Pf3D7_01_v3	400353	400369	PF3D7_0110500	BDP3	protein_coding_gene
Pf3D7_01_v3	400841	400852	PF3D7_0110500	BDP3	protein_coding_gene
Pf3D7_01_v3	401114	401120	PF3D7_0110500	BDP3	protein_coding_gene
Pf3D7_01_v3	401131	401132	PF3D7_0110500	BDP3	protein_coding_gene
Pf3D7_01_v3	401402	401414	PF3D7_0110500	BDP3	protein_coding_gene
Pf3D7_01_v3	401440	401450	PF3D7_0110500	BDP3	protein_coding_gene
Pf3D7_01_v3	401460	401463	PF3D7_0110500	BDP3	protein_coding_gene
Pf3D7_01_v3	401477	401492	PF3D7_0110500	BDP3	protein_coding_gene
Pf3D7_01_v3	401688	401700	PF3D7_0110500	BDP3	protein_coding_gene
Pf3D7_01_v3	401881	401898	PF3D7_0110500	BDP3	protein_coding_gene
Pf3D7_01_v3	402112	402124	PF3D7_0110500	BDP3	protein_coding_gene
Pf3D7_01_v3	402292	402298	PF3D7_0110500	BDP3	protein_coding_gene
Pf3D7_01_v3	402309	402314	PF3D7_0110500	BDP3	protein_coding_gene
Pf3D7_01_v3	402319	402332	PF3D7_0110500	BDP3	protein_coding_gene
Pf3D7_01_v3	402802	402812	PF3D7_0110500	BDP3	protein_coding_gene
Pf3D7_01_v3	403605	403617	PF3D7_0110500	BDP3	protein_coding_gene
Pf3D7_01_v3	405724	405749	PF3D7_0110600	PIP5K	protein_coding_gene
Pf3D7_01_v3	406055	406454	PF3D7_0110600	PIP5K	protein_coding_gene
Pf3D7_01_v3	406477	406503	PF3D7_0110600	PIP5K	protein_coding_gene
Pf3D7_01_v3	406525	406651	PF3D7_0110600	PIP5K	protein_coding_gene
Pf3D7_01_v3	406676	406825	PF3D7_0110600	PIP5K	protein_coding_gene
Pf3D7_01_v3	406969	406980	PF3D7_0110600	PIP5K	protein_coding_gene
Pf3D7_01_v3	407312	407313	PF3D7_0110600	PIP5K	protein_coding_gene
Pf3D7_01_v3	407325	407331	PF3D7_0110600	PIP5K	protein_coding_gene
Pf3D7_01_v3	407357	407372	PF3D7_0110600	PIP5K	protein_coding_gene
Pf3D7_01_v3	407373	407386	PF3D7_0110600	PIP5K	protein_coding_gene
Pf3D7_01_v3	407418	407430	PF3D7_0110600	PIP5K	protein_coding_gene
Pf3D7_01_v3	407717	407731	PF3D7_0110600	PIP5K	protein_coding_gene
Pf3D7_01_v3	408052	408064	PF3D7_0110600	PIP5K	protein_coding_gene
Pf3D7_01_v3	408113	408116	PF3D7_0110600	PIP5K	protein_coding_gene
Pf3D7_01_v3	408132	408136	PF3D7_0110600	PIP5K	protein_coding_gene
Pf3D7_01_v3	408166	408177	PF3D7_0110600	PIP5K	protein_coding_gene
Pf3D7_01_v3	408420	408434	PF3D7_0110600	PIP5K	protein_coding_gene
Pf3D7_01_v3	408482	408505	PF3D7_0110600	PIP5K	protein_coding_gene
Pf3D7_01_v3	408511	408528	PF3D7_0110600	PIP5K	protein_coding_gene
Pf3D7_01_v3	408544	408545	PF3D7_0110600	PIP5K	protein_coding_gene
Pf3D7_01_v3	408559	408571	PF3D7_0110600	PIP5K	protein_coding_gene
Pf3D7_01_v3	408774	408787	PF3D7_0110600	PIP5K	protein_coding_gene
Pf3D7_01_v3	408931	408948	PF3D7_0110600	PIP5K	protein_coding_gene
Pf3D7_01_v3	409297	409311	PF3D7_0110600	PIP5K	protein_coding_gene
Pf3D7_01_v3	409776	409777	PF3D7_0110600	PIP5K	protein_coding_gene
Pf3D7_01_v3	409792	409793	PF3D7_0110600	PIP5K	protein_coding_gene
Pf3D7_01_v3	409899	409914	PF3D7_0110600	PIP5K	protein_coding_gene
Pf3D7_01_v3	409999	410022	PF3D7_0110600	PIP5K	protein_coding_gene
Pf3D7_01_v3	410386	410400	PF3D7_0110600	PIP5K	protein_coding_gene
Pf3D7_01_v3	410405	410426	PF3D7_0110600	PIP5K	protein_coding_gene
Pf3D7_01_v3	410654	410668	PF3D7_0110600	PIP5K	protein_coding_gene
Pf3D7_01_v3	410736	410747	PF3D7_0110600	PIP5K	protein_coding_gene
Pf3D7_01_v3	410855	410874	PF3D7_0110600	PIP5K	protein_coding_gene
Pf3D7_01_v3	410917	410928	PF3D7_0110600	PIP5K	protein_coding_gene
Pf3D7_01_v3	410930	410937	PF3D7_0110600	PIP5K	protein_coding_gene
Pf3D7_01_v3	410941	410956	PF3D7_0110600	PIP5K	protein_coding_gene
Pf3D7_01_v3	411311	411326	PF3D7_0110600	PIP5K	protein_coding_gene
Pf3D7_01_v3	413094	413108	PF3D7_0110700	CAF1C	protein_coding_gene
Pf3D7_01_v3	413823	413834	PF3D7_0110700	CAF1C	protein_coding_gene
Pf3D7_01_v3	413904	413919	PF3D7_0110700	CAF1C	protein_coding_gene
Pf3D7_01_v3	413931	413936	PF3D7_0110700	CAF1C	protein_coding_gene
Pf3D7_01_v3	413942	413943	PF3D7_0110700	CAF1C	protein_coding_gene
Pf3D7_01_v3	413954	413958	PF3D7_0110700	CAF1C	protein_coding_gene
Pf3D7_01_v3	414635	414650	PF3D7_0110700	CAF1C	protein_coding_gene
Pf3D7_01_v3	414739	414752	PF3D7_0110700	CAF1C	protein_coding_gene
Pf3D7_01_v3	414859	414875	PF3D7_0110700	CAF1C	protein_coding_gene
Pf3D7_01_v3	415039	415050	PF3D7_0110700	CAF1C	protein_coding_gene
Pf3D7_01_v3	415053	415062	PF3D7_0110700	CAF1C	protein_coding_gene
Pf3D7_01_v3	415089	415101	PF3D7_0110700	CAF1C	protein_coding_gene
Pf3D7_01_v3	416419	416431	PF3D7_0110700	CAF1C	protein_coding_gene
Pf3D7_01_v3	418270	418279	PF3D7_0110800	PF3D7_0110800	protein_coding_gene
Pf3D7_01_v3	418436	418454	PF3D7_0110800	PF3D7_0110800	protein_coding_gene
Pf3D7_01_v3	418486	418497	PF3D7_0110800	PF3D7_0110800	protein_coding_gene
Pf3D7_01_v3	418839	418850	PF3D7_0110800	PF3D7_0110800	protein_coding_gene
Pf3D7_01_v3	419064	419077	PF3D7_0110800	PF3D7_0110800	protein_coding_gene
Pf3D7_01_v3	419095	419114	PF3D7_0110800	PF3D7_0110800	protein_coding_gene
Pf3D7_01_v3	419204	419217	PF3D7_0110800	PF3D7_0110800	protein_coding_gene
Pf3D7_01_v3	419360	419374	PF3D7_0110800	PF3D7_0110800	protein_coding_gene
Pf3D7_01_v3	419624	419638	PF3D7_0110800	PF3D7_0110800	protein_coding_gene
Pf3D7_01_v3	420276	420290	PF3D7_0110900	AKLP1	protein_coding_gene
Pf3D7_01_v3	420391	420407	PF3D7_0110900	AKLP1	protein_coding_gene
Pf3D7_01_v3	420542	420556	PF3D7_0110900	AKLP1	protein_coding_gene
Pf3D7_01_v3	420802	420803	PF3D7_0110900	AKLP1	protein_coding_gene
Pf3D7_01_v3	420876	420894	PF3D7_0110900	AKLP1	protein_coding_gene
Pf3D7_01_v3	421784	421795	PF3D7_0111000	PF3D7_0111000	protein_coding_gene
Pf3D7_01_v3	421900	421918	PF3D7_0111000	PF3D7_0111000	protein_coding_gene
Pf3D7_01_v3	422267	422279	PF3D7_0111000	PF3D7_0111000	protein_coding_gene
Pf3D7_01_v3	422486	422494	PF3D7_0111000	PF3D7_0111000	protein_coding_gene
Pf3D7_01_v3	422514	422894	PF3D7_0111000	PF3D7_0111000	protein_coding_gene
Pf3D7_01_v3	422902	422916	PF3D7_0111000	PF3D7_0111000	protein_coding_gene
Pf3D7_01_v3	423092	423110	PF3D7_0111000	PF3D7_0111000	protein_coding_gene
Pf3D7_01_v3	423311	423326	PF3D7_0111000	PF3D7_0111000	protein_coding_gene
Pf3D7_01_v3	423442	423444	PF3D7_0111000	PF3D7_0111000	protein_coding_gene
Pf3D7_01_v3	423747	423756	PF3D7_0111000	PF3D7_0111000	protein_coding_gene
Pf3D7_01_v3	423789	423801	PF3D7_0111000	PF3D7_0111000	protein_coding_gene
Pf3D7_01_v3	424055	424065	PF3D7_0111000	PF3D7_0111000	protein_coding_gene
Pf3D7_01_v3	424190	424204	PF3D7_0111000	PF3D7_0111000	protein_coding_gene
Pf3D7_01_v3	424465	424480	PF3D7_0111000	PF3D7_0111000	protein_coding_gene
Pf3D7_01_v3	424506	424510	PF3D7_0111000	PF3D7_0111000	protein_coding_gene
Pf3D7_01_v3	424523	424524	PF3D7_0111000	PF3D7_0111000	protein_coding_gene
Pf3D7_01_v3	424528	424536	PF3D7_0111000	PF3D7_0111000	protein_coding_gene
Pf3D7_01_v3	424552	424571	PF3D7_0111000	PF3D7_0111000	protein_coding_gene
Pf3D7_01_v3	424780	424792	PF3D7_0111000	PF3D7_0111000	protein_coding_gene
Pf3D7_01_v3	424886	424901	PF3D7_0111000	PF3D7_0111000	protein_coding_gene
Pf3D7_01_v3	425042	425056	PF3D7_0111000	PF3D7_0111000	protein_coding_gene
Pf3D7_01_v3	425095	425110	PF3D7_0111000	PF3D7_0111000	protein_coding_gene
Pf3D7_01_v3	425273	425287	PF3D7_0111000	PF3D7_0111000	protein_coding_gene
Pf3D7_01_v3	425350	425352	PF3D7_0111000	PF3D7_0111000	protein_coding_gene
Pf3D7_01_v3	425370	425371	PF3D7_0111000	PF3D7_0111000	protein_coding_gene
Pf3D7_01_v3	425838	425849	PF3D7_0111000	PF3D7_0111000	protein_coding_gene
Pf3D7_01_v3	425901	425915	PF3D7_0111000	PF3D7_0111000	protein_coding_gene
Pf3D7_01_v3	426461	426474	PF3D7_0111000	PF3D7_0111000	protein_coding_gene
Pf3D7_01_v3	426541	426555	PF3D7_0111000	PF3D7_0111000	protein_coding_gene
Pf3D7_01_v3	427058	427070	PF3D7_0111000	PF3D7_0111000	protein_coding_gene
Pf3D7_01_v3	427268	427284	PF3D7_0111000	PF3D7_0111000	protein_coding_gene
Pf3D7_01_v3	430193	430196	PF3D7_0111200	PF3D7_0111200	protein_coding_gene
Pf3D7_01_v3	430518	430526	PF3D7_0111200	PF3D7_0111200	protein_coding_gene
Pf3D7_01_v3	430539	430545	PF3D7_0111200	PF3D7_0111200	protein_coding_gene
Pf3D7_01_v3	431464	431476	PF3D7_0111300	PF3D7_0111300	protein_coding_gene
Pf3D7_01_v3	431627	431630	PF3D7_0111300	PF3D7_0111300	protein_coding_gene
Pf3D7_01_v3	431642	431643	PF3D7_0111300	PF3D7_0111300	protein_coding_gene
Pf3D7_01_v3	431703	431720	PF3D7_0111300	PF3D7_0111300	protein_coding_gene
Pf3D7_01_v3	431995	432011	PF3D7_0111300	PF3D7_0111300	protein_coding_gene
Pf3D7_01_v3	432075	432088	PF3D7_0111300	PF3D7_0111300	protein_coding_gene
Pf3D7_01_v3	433041	433056	PF3D7_0111300	PF3D7_0111300	protein_coding_gene
Pf3D7_01_v3	433193	433206	PF3D7_0111300	PF3D7_0111300	protein_coding_gene
Pf3D7_01_v3	434258	434280	PF3D7_0111300	PF3D7_0111300	protein_coding_gene
Pf3D7_01_v3	434540	434551	PF3D7_0111300	PF3D7_0111300	protein_coding_gene
Pf3D7_01_v3	434794	434796	PF3D7_0111300	PF3D7_0111300	protein_coding_gene
Pf3D7_01_v3	434806	434812	PF3D7_0111300	PF3D7_0111300	protein_coding_gene
Pf3D7_01_v3	434996	435008	PF3D7_0111300	PF3D7_0111300	protein_coding_gene
Pf3D7_01_v3	435023	435041	PF3D7_0111300	PF3D7_0111300	protein_coding_gene
Pf3D7_01_v3	435233	435246	PF3D7_0111300	PF3D7_0111300	protein_coding_gene
Pf3D7_01_v3	435477	435488	PF3D7_0111300	PF3D7_0111300	protein_coding_gene
Pf3D7_01_v3	435527	435528	PF3D7_0111300	PF3D7_0111300	protein_coding_gene
Pf3D7_01_v3	435537	435539	PF3D7_0111300	PF3D7_0111300	protein_coding_gene
Pf3D7_01_v3	435717	435731	PF3D7_0111300	PF3D7_0111300	protein_coding_gene
Pf3D7_01_v3	437405	437420	PF3D7_0111400	GEXP19	protein_coding_gene
Pf3D7_01_v3	438213	438215	PF3D7_0111400	GEXP19	protein_coding_gene
Pf3D7_01_v3	438230	438239	PF3D7_0111400	GEXP19	protein_coding_gene
Pf3D7_01_v3	438642	438667	PF3D7_0111400	GEXP19	protein_coding_gene
Pf3D7_01_v3	439072	439080	PF3D7_0111400	GEXP19	protein_coding_gene
Pf3D7_01_v3	439086	439091	PF3D7_0111400	GEXP19	protein_coding_gene
Pf3D7_01_v3	439657	439673	PF3D7_0111500	PF3D7_0111500	protein_coding_gene
Pf3D7_01_v3	440327	440341	PF3D7_0111500	PF3D7_0111500	protein_coding_gene
Pf3D7_01_v3	440372	440373	PF3D7_0111500	PF3D7_0111500	protein_coding_gene
Pf3D7_01_v3	440537	440551	PF3D7_0111500	PF3D7_0111500	protein_coding_gene
Pf3D7_01_v3	440755	440758	PF3D7_0111500	PF3D7_0111500	protein_coding_gene
Pf3D7_01_v3	440769	440770	PF3D7_0111500	PF3D7_0111500	protein_coding_gene
Pf3D7_01_v3	440821	440825	PF3D7_0111500	PF3D7_0111500	protein_coding_gene
Pf3D7_01_v3	441463	441465	PF3D7_0111500	PF3D7_0111500	protein_coding_gene
Pf3D7_01_v3	441476	441478	PF3D7_0111500	PF3D7_0111500	protein_coding_gene
Pf3D7_01_v3	441566	441571	PF3D7_0111500	PF3D7_0111500	protein_coding_gene
Pf3D7_01_v3	441577	441583	PF3D7_0111500	PF3D7_0111500	protein_coding_gene
Pf3D7_01_v3	442515	442521	PF3D7_0111600	PF3D7_0111600	protein_coding_gene
Pf3D7_01_v3	442539	442540	PF3D7_0111600	PF3D7_0111600	protein_coding_gene
Pf3D7_01_v3	443257	443258	PF3D7_0111600	PF3D7_0111600	protein_coding_gene
Pf3D7_01_v3	443269	443271	PF3D7_0111600	PF3D7_0111600	protein_coding_gene
Pf3D7_01_v3	443415	443419	PF3D7_0111600	PF3D7_0111600	protein_coding_gene
Pf3D7_01_v3	443427	443432	PF3D7_0111600	PF3D7_0111600	protein_coding_gene
Pf3D7_01_v3	443540	443558	PF3D7_0111700	PF3D7_0111700	protein_coding_gene
Pf3D7_01_v3	444410	444433	PF3D7_0111700	PF3D7_0111700	protein_coding_gene
Pf3D7_01_v3	444445	444460	PF3D7_0111700	PF3D7_0111700	protein_coding_gene
Pf3D7_01_v3	445891	445904	PF3D7_0111800	PF3D7_0111800	protein_coding_gene
Pf3D7_01_v3	446054	446059	PF3D7_0111800	PF3D7_0111800	protein_coding_gene
Pf3D7_01_v3	446071	446072	PF3D7_0111800	PF3D7_0111800	protein_coding_gene
Pf3D7_01_v3	447129	447136	PF3D7_0111800	PF3D7_0111800	protein_coding_gene
Pf3D7_01_v3	447148	447151	PF3D7_0111800	PF3D7_0111800	protein_coding_gene
Pf3D7_01_v3	447370	447383	PF3D7_0111800	PF3D7_0111800	protein_coding_gene
Pf3D7_01_v3	447483	447505	PF3D7_0111800	PF3D7_0111800	protein_coding_gene
Pf3D7_01_v3	447644	447656	PF3D7_0111800	PF3D7_0111800	protein_coding_gene
Pf3D7_01_v3	447867	447883	PF3D7_0111800	PF3D7_0111800	protein_coding_gene
Pf3D7_01_v3	448621	448635	PF3D7_0111800	PF3D7_0111800	protein_coding_gene
Pf3D7_01_v3	449449	449466	PF3D7_0111800	PF3D7_0111800	protein_coding_gene
Pf3D7_01_v3	450021	450035	PF3D7_0111900	PF3D7_0111900	protein_coding_gene
Pf3D7_01_v3	450481	450493	PF3D7_0111900	PF3D7_0111900	protein_coding_gene
Pf3D7_01_v3	450577	450587	PF3D7_0111900	PF3D7_0111900	protein_coding_gene
Pf3D7_01_v3	450604	450605	PF3D7_0111900	PF3D7_0111900	protein_coding_gene
Pf3D7_01_v3	450847	450862	PF3D7_0112000	TatD	protein_coding_gene
Pf3D7_01_v3	451252	451256	PF3D7_0112000	TatD	protein_coding_gene
Pf3D7_01_v3	451269	451274	PF3D7_0112000	TatD	protein_coding_gene
Pf3D7_01_v3	451733	451747	PF3D7_0112000	TatD	protein_coding_gene
Pf3D7_01_v3	452523	452539	PF3D7_0112000	TatD	protein_coding_gene
Pf3D7_01_v3	454969	454981	PF3D7_0112100	PIMMS1	protein_coding_gene
Pf3D7_01_v3	455196	455219	PF3D7_0112100	PIMMS1	protein_coding_gene
Pf3D7_01_v3	464629	464641	PF3D7_0112200	MRP1	protein_coding_gene
Pf3D7_01_v3	464726	464740	PF3D7_0112200	MRP1	protein_coding_gene
Pf3D7_01_v3	464889	464890	PF3D7_0112200	MRP1	protein_coding_gene
Pf3D7_01_v3	464904	464909	PF3D7_0112200	MRP1	protein_coding_gene
Pf3D7_01_v3	464980	465139	PF3D7_0112200	MRP1	protein_coding_gene
Pf3D7_01_v3	465153	465237	PF3D7_0112200	MRP1	protein_coding_gene
Pf3D7_01_v3	465251	465448	PF3D7_0112200	MRP1	protein_coding_gene
Pf3D7_01_v3	465460	465660	PF3D7_0112200	MRP1	protein_coding_gene
Pf3D7_01_v3	465676	465814	PF3D7_0112200	MRP1	protein_coding_gene
Pf3D7_01_v3	465933	465946	PF3D7_0112200	MRP1	protein_coding_gene
Pf3D7_01_v3	467289	467300	PF3D7_0112200	MRP1	protein_coding_gene
Pf3D7_01_v3	467742	467749	PF3D7_0112200	MRP1	protein_coding_gene
Pf3D7_01_v3	467754	467762	PF3D7_0112200	MRP1	protein_coding_gene
Pf3D7_01_v3	468491	468502	PF3D7_0112200	MRP1	protein_coding_gene
Pf3D7_01_v3	468718	468733	PF3D7_0112200	MRP1	protein_coding_gene
Pf3D7_01_v3	469258	469265	PF3D7_0112200	MRP1	protein_coding_gene
Pf3D7_01_v3	469273	469277	PF3D7_0112200	MRP1	protein_coding_gene
Pf3D7_01_v3	469486	469491	PF3D7_0112200	MRP1	protein_coding_gene
Pf3D7_01_v3	469618	469638	PF3D7_0112200	MRP1	protein_coding_gene
Pf3D7_01_v3	469955	469961	PF3D7_0112200	MRP1	protein_coding_gene
Pf3D7_01_v3	470074	470088	PF3D7_0112200	MRP1	protein_coding_gene
Pf3D7_01_v3	470089	470103	PF3D7_0112200	MRP1	protein_coding_gene
Pf3D7_01_v3	470222	470235	PF3D7_0112200	MRP1	protein_coding_gene
Pf3D7_01_v3	470866	470878	PF3D7_0112200	MRP1	protein_coding_gene
Pf3D7_01_v3	471704	471709	PF3D7_0112200	MRP1	protein_coding_gene
Pf3D7_01_v3	471724	471730	PF3D7_0112200	MRP1	protein_coding_gene
Pf3D7_01_v3	482684	482699	PF3D7_0112800	PF3D7_0112800	protein_coding_gene
Pf3D7_01_v3	483212	483220	PF3D7_0112800	PF3D7_0112800	protein_coding_gene
Pf3D7_01_v3	484675	484689	PF3D7_0112900	PF3D7_0112900	protein_coding_gene
Pf3D7_01_v3	486562	486577	PF3D7_0112900	PF3D7_0112900	protein_coding_gene
Pf3D7_01_v3	486771	486777	PF3D7_0112900	PF3D7_0112900	protein_coding_gene
Pf3D7_01_v3	486784	486787	PF3D7_0112900	PF3D7_0112900	protein_coding_gene
Pf3D7_01_v3	486895	486910	PF3D7_0112900	PF3D7_0112900	protein_coding_gene
Pf3D7_01_v3	488048	488088	PF3D7_0113000	GARP	protein_coding_gene
Pf3D7_01_v3	488295	488311	PF3D7_0113000	GARP	protein_coding_gene
Pf3D7_01_v3	488470	488474	PF3D7_0113000	GARP	protein_coding_gene
Pf3D7_01_v3	488485	488486	PF3D7_0113000	GARP	protein_coding_gene
Pf3D7_01_v3	488806	488816	PF3D7_0113000	GARP	protein_coding_gene
Pf3D7_01_v3	488826	488836	PF3D7_0113000	GARP	protein_coding_gene
Pf3D7_01_v3	488857	488862	PF3D7_0113000	GARP	protein_coding_gene
Pf3D7_01_v3	488884	488890	PF3D7_0113000	GARP	protein_coding_gene
Pf3D7_01_v3	489044	489062	PF3D7_0113000	GARP	protein_coding_gene
Pf3D7_01_v3	489289	489301	PF3D7_0113000	GARP	protein_coding_gene
Pf3D7_01_v3	489654	489669	PF3D7_0113000	GARP	protein_coding_gene
Pf3D7_01_v3	490627	490644	PF3D7_0113000	GARP	protein_coding_gene
Pf3D7_01_v3	490702	490716	PF3D7_0113000	GARP	protein_coding_gene
Pf3D7_01_v3	495302	495314	PF3D7_0113100	SURF1.1	protein_coding_gene
Pf3D7_01_v3	495415	495430	PF3D7_0113100	SURF1.1	protein_coding_gene
Pf3D7_01_v3	495437	495444	PF3D7_0113100	SURF1.1	protein_coding_gene
Pf3D7_01_v3	495516	495528	PF3D7_0113100	SURF1.1	protein_coding_gene
Pf3D7_01_v3	495902	495918	PF3D7_0113100	SURF1.1	protein_coding_gene
Pf3D7_01_v3	495983	495995	PF3D7_0113100	SURF1.1	protein_coding_gene
Pf3D7_01_v3	496019	496034	PF3D7_0113100	SURF1.1	protein_coding_gene
Pf3D7_01_v3	496056	496069	PF3D7_0113100	SURF1.1	protein_coding_gene
Pf3D7_01_v3	496199	496202	PF3D7_0113100	SURF1.1	protein_coding_gene
Pf3D7_01_v3	496235	496236	PF3D7_0113100	SURF1.1	protein_coding_gene
Pf3D7_01_v3	496419	496424	PF3D7_0113100	SURF1.1	protein_coding_gene
Pf3D7_01_v3	496437	496442	PF3D7_0113100	SURF1.1	protein_coding_gene
Pf3D7_01_v3	496451	496463	PF3D7_0113100	SURF1.1	protein_coding_gene
Pf3D7_01_v3	496918	496936	PF3D7_0113100	SURF1.1	protein_coding_gene
Pf3D7_01_v3	497607	497621	PF3D7_0113100	SURF1.1	protein_coding_gene
Pf3D7_01_v3	497681	497713	PF3D7_0113100	SURF1.1	protein_coding_gene
Pf3D7_01_v3	497921	497923	PF3D7_0113100	SURF1.1	protein_coding_gene
Pf3D7_01_v3	498107	498119	PF3D7_0113100	SURF1.1	protein_coding_gene
Pf3D7_01_v3	498530	498542	PF3D7_0113100	SURF1.1	protein_coding_gene
Pf3D7_01_v3	499011	499037	PF3D7_0113100	SURF1.1	protein_coding_gene
Pf3D7_01_v3	499068	499086	PF3D7_0113100	SURF1.1	protein_coding_gene
Pf3D7_01_v3	499211	499223	PF3D7_0113100	SURF1.1	protein_coding_gene
Pf3D7_01_v3	499355	499369	PF3D7_0113100	SURF1.1	protein_coding_gene
Pf3D7_01_v3	499418	499422	PF3D7_0113100	SURF1.1	protein_coding_gene
Pf3D7_01_v3	499434	499436	PF3D7_0113100	SURF1.1	protein_coding_gene
Pf3D7_01_v3	500000	500014	PF3D7_0113100	SURF1.1	protein_coding_gene
Pf3D7_01_v3	501175	501182	PF3D7_0113200	PF3D7_0113200	protein_coding_gene
Pf3D7_01_v3	501659	501667	PF3D7_0113200	PF3D7_0113200	protein_coding_gene
Pf3D7_01_v3	501673	501680	PF3D7_0113200	PF3D7_0113200	protein_coding_gene
Pf3D7_01_v3	501969	501980	PF3D7_0113200	PF3D7_0113200	protein_coding_gene
Pf3D7_01_v3	502171	502184	PF3D7_0113200	PF3D7_0113200	protein_coding_gene
Pf3D7_01_v3	502501	502513	PF3D7_0113200	PF3D7_0113200	protein_coding_gene
Pf3D7_01_v3	502585	502587	PF3D7_0113200	PF3D7_0113200	protein_coding_gene
Pf3D7_01_v3	503634	503636	PF3D7_0113200	PF3D7_0113200	protein_coding_gene
Pf3D7_01_v3	505211	505225	PF3D7_0113300	PF3D7_0113300	protein_coding_gene
Pf3D7_01_v3	505568	505578	PF3D7_0113300	PF3D7_0113300	protein_coding_gene
Pf3D7_01_v3	505618	505619	PF3D7_0113300	PF3D7_0113300	protein_coding_gene
Pf3D7_01_v3	505632	505637	PF3D7_0113300	PF3D7_0113300	protein_coding_gene
Pf3D7_01_v3	505917	505938	PF3D7_0113300	PF3D7_0113300	protein_coding_gene
Pf3D7_01_v3	506250	506257	PF3D7_0113300	PF3D7_0113300	protein_coding_gene
Pf3D7_01_v3	506267	506278	PF3D7_0113300	PF3D7_0113300	protein_coding_gene
Pf3D7_01_v3	506381	506397	PF3D7_0113300	PF3D7_0113300	protein_coding_gene
Pf3D7_01_v3	506760	506761	PF3D7_0113300	PF3D7_0113300	protein_coding_gene
Pf3D7_01_v3	506773	506774	PF3D7_0113300	PF3D7_0113300	protein_coding_gene
Pf3D7_01_v3	507017	507029	PF3D7_0113300	PF3D7_0113300	protein_coding_gene
Pf3D7_01_v3	508356	508368	PF3D7_0113400	PF3D7_0113400	protein_coding_gene
Pf3D7_01_v3	508594	508611	PF3D7_0113400	PF3D7_0113400	protein_coding_gene
Pf3D7_01_v3	508687	508703	PF3D7_0113400	PF3D7_0113400	protein_coding_gene
Pf3D7_01_v3	508723	508734	PF3D7_0113400	PF3D7_0113400	protein_coding_gene
Pf3D7_01_v3	508928	508954	PF3D7_0113400	PF3D7_0113400	protein_coding_gene
Pf3D7_01_v3	509150	509166	PF3D7_0113400	PF3D7_0113400	protein_coding_gene
Pf3D7_01_v3	509219	509232	PF3D7_0113400	PF3D7_0113400	protein_coding_gene
Pf3D7_01_v3	509752	509772	PF3D7_0113400	PF3D7_0113400	protein_coding_gene
Pf3D7_01_v3	510105	510118	PF3D7_0113400	PF3D7_0113400	protein_coding_gene
Pf3D7_01_v3	520776	520788	PF3D7_0113700	HSP40	protein_coding_gene
Pf3D7_01_v3	520865	520877	PF3D7_0113700	HSP40	protein_coding_gene
Pf3D7_01_v3	521040	521069	PF3D7_0113700	HSP40	protein_coding_gene
Pf3D7_01_v3	521142	521147	PF3D7_0113700	HSP40	protein_coding_gene
Pf3D7_01_v3	521155	521164	PF3D7_0113700	HSP40	protein_coding_gene
Pf3D7_01_v3	521417	521424	PF3D7_0113700	HSP40	protein_coding_gene
Pf3D7_01_v3	521437	521440	PF3D7_0113700	HSP40	protein_coding_gene
Pf3D7_01_v3	521482	521501	PF3D7_0113700	HSP40	protein_coding_gene
Pf3D7_01_v3	521597	521610	PF3D7_0113700	HSP40	protein_coding_gene
Pf3D7_01_v3	521722	521738	PF3D7_0113700	HSP40	protein_coding_gene
Pf3D7_01_v3	522080	522092	PF3D7_0113700	HSP40	protein_coding_gene
Pf3D7_01_v3	522202	522225	PF3D7_0113700	HSP40	protein_coding_gene
Pf3D7_01_v3	522421	522434	PF3D7_0113700	HSP40	protein_coding_gene
Pf3D7_01_v3	526708	526711	PF3D7_0113800	PF3D7_0113800	protein_coding_gene
Pf3D7_01_v3	527119	527126	PF3D7_0113800	PF3D7_0113800	protein_coding_gene
Pf3D7_01_v3	527131	527137	PF3D7_0113800	PF3D7_0113800	protein_coding_gene
Pf3D7_01_v3	527375	527388	PF3D7_0113800	PF3D7_0113800	protein_coding_gene
Pf3D7_01_v3	527990	528001	PF3D7_0113800	PF3D7_0113800	protein_coding_gene
Pf3D7_01_v3	528356	528370	PF3D7_0113800	PF3D7_0113800	protein_coding_gene
Pf3D7_01_v3	528704	528716	PF3D7_0113800	PF3D7_0113800	protein_coding_gene
Pf3D7_01_v3	528721	528734	PF3D7_0113800	PF3D7_0113800	protein_coding_gene
Pf3D7_01_v3	528855	528867	PF3D7_0113800	PF3D7_0113800	protein_coding_gene
Pf3D7_01_v3	528943	528956	PF3D7_0113800	PF3D7_0113800	protein_coding_gene
Pf3D7_01_v3	529028	529047	PF3D7_0113800	PF3D7_0113800	protein_coding_gene
Pf3D7_01_v3	529086	529099	PF3D7_0113800	PF3D7_0113800	protein_coding_gene
Pf3D7_01_v3	529294	529296	PF3D7_0113800	PF3D7_0113800	protein_coding_gene
Pf3D7_01_v3	529386	529399	PF3D7_0113800	PF3D7_0113800	protein_coding_gene
Pf3D7_01_v3	529487	529492	PF3D7_0113800	PF3D7_0113800	protein_coding_gene
Pf3D7_01_v3	529498	529504	PF3D7_0113800	PF3D7_0113800	protein_coding_gene
Pf3D7_01_v3	529956	529976	PF3D7_0113800	PF3D7_0113800	protein_coding_gene
Pf3D7_01_v3	529991	530002	PF3D7_0113800	PF3D7_0113800	protein_coding_gene
Pf3D7_01_v3	530014	530020	PF3D7_0113800	PF3D7_0113800	protein_coding_gene
Pf3D7_01_v3	530049	530198	PF3D7_0113800	PF3D7_0113800	protein_coding_gene
Pf3D7_01_v3	530215	530410	PF3D7_0113800	PF3D7_0113800	protein_coding_gene
Pf3D7_01_v3	530476	530496	PF3D7_0113800	PF3D7_0113800	protein_coding_gene
Pf3D7_01_v3	530558	530572	PF3D7_0113800	PF3D7_0113800	protein_coding_gene
Pf3D7_01_v3	530589	530593	PF3D7_0113800	PF3D7_0113800	protein_coding_gene
Pf3D7_01_v3	530627	530628	PF3D7_0113800	PF3D7_0113800	protein_coding_gene
Pf3D7_01_v3	530966	530987	PF3D7_0113800	PF3D7_0113800	protein_coding_gene
Pf3D7_01_v3	531024	531038	PF3D7_0113800	PF3D7_0113800	protein_coding_gene
Pf3D7_01_v3	531105	531119	PF3D7_0113800	PF3D7_0113800	protein_coding_gene
Pf3D7_01_v3	531289	531306	PF3D7_0113800	PF3D7_0113800	protein_coding_gene
Pf3D7_01_v3	531310	531324	PF3D7_0113800	PF3D7_0113800	protein_coding_gene
Pf3D7_01_v3	531487	531498	PF3D7_0113800	PF3D7_0113800	protein_coding_gene
Pf3D7_01_v3	531865	531874	PF3D7_0113800	PF3D7_0113800	protein_coding_gene
Pf3D7_01_v3	531887	531888	PF3D7_0113800	PF3D7_0113800	protein_coding_gene
Pf3D7_01_v3	531924	531937	PF3D7_0113800	PF3D7_0113800	protein_coding_gene
Pf3D7_01_v3	532533	532546	PF3D7_0113800	PF3D7_0113800	protein_coding_gene
Pf3D7_01_v3	532883	532897	PF3D7_0113800	PF3D7_0113800	protein_coding_gene
Pf3D7_01_v3	532983	532995	PF3D7_0113800	PF3D7_0113800	protein_coding_gene
Pf3D7_01_v3	532996	532998	PF3D7_0113800	PF3D7_0113800	protein_coding_gene
Pf3D7_01_v3	533009	533011	PF3D7_0113800	PF3D7_0113800	protein_coding_gene
Pf3D7_01_v3	533036	533041	PF3D7_0113800	PF3D7_0113800	protein_coding_gene
Pf3D7_01_v3	533047	533056	PF3D7_0113800	PF3D7_0113800	protein_coding_gene
Pf3D7_01_v3	533241	533257	PF3D7_0113800	PF3D7_0113800	protein_coding_gene
Pf3D7_01_v3	533610	533627	PF3D7_0113800	PF3D7_0113800	protein_coding_gene
Pf3D7_01_v3	533848	533860	PF3D7_0113800	PF3D7_0113800	protein_coding_gene
Pf3D7_01_v3	534365	534366	PF3D7_0113800	PF3D7_0113800	protein_coding_gene
Pf3D7_01_v3	535213	535224	PF3D7_0113800	PF3D7_0113800	protein_coding_gene
Pf3D7_01_v3	535551	535569	PF3D7_0113800	PF3D7_0113800	protein_coding_gene
Pf3D7_01_v3	535638	535651	PF3D7_0113800	PF3D7_0113800	protein_coding_gene
Pf3D7_01_v3	535869	535886	PF3D7_0113800	PF3D7_0113800	protein_coding_gene
Pf3D7_01_v3	536056	536057	PF3D7_0113800	PF3D7_0113800	protein_coding_gene
Pf3D7_01_v3	536070	536076	PF3D7_0113800	PF3D7_0113800	protein_coding_gene
Pf3D7_01_v3	536104	536121	PF3D7_0113800	PF3D7_0113800	protein_coding_gene
Pf3D7_01_v3	537164	537177	PF3D7_0113900	CBP1	protein_coding_gene
Pf3D7_01_v3	537217	537229	PF3D7_0113900	CBP1	protein_coding_gene
Pf3D7_01_v3	537232	537253	PF3D7_0113900	CBP1	protein_coding_gene
Pf3D7_01_v3	537322	537334	PF3D7_0113900	CBP1	protein_coding_gene
Pf3D7_01_v3	537638	537649	PF3D7_0113900	CBP1	protein_coding_gene
Pf3D7_01_v3	537674	537694	PF3D7_0113900	CBP1	protein_coding_gene
Pf3D7_01_v3	537698	537714	PF3D7_0113900	CBP1	protein_coding_gene
Pf3D7_01_v3	541799	541811	PF3D7_0114000	EPF1	protein_coding_gene
Pf3D7_01_v3	542011	542025	PF3D7_0114000	EPF1	protein_coding_gene
Pf3D7_01_v3	542313	542316	PF3D7_0114000	EPF1	protein_coding_gene
Pf3D7_01_v3	542785	542795	PF3D7_0114000	EPF1	protein_coding_gene
Pf3D7_01_v3	542808	542810	PF3D7_0114000	EPF1	protein_coding_gene
Pf3D7_01_v3	542856	542869	PF3D7_0114000	EPF1	protein_coding_gene
Pf3D7_01_v3	543092	543104	PF3D7_0114000	EPF1	protein_coding_gene
Pf3D7_01_v3	543109	543128	PF3D7_0114000	EPF1	protein_coding_gene
Pf3D7_01_v3	543243	543284	PF3D7_0114000	EPF1	protein_coding_gene
Pf3D7_01_v3	543460	543472	PF3D7_0114000	EPF1	protein_coding_gene
Pf3D7_01_v3	543538	543556	PF3D7_0114000	EPF1	protein_coding_gene
Pf3D7_01_v3	544236	544257	PF3D7_0114000	EPF1	protein_coding_gene
Pf3D7_01_v3	544593	544608	PF3D7_0114000	EPF1	protein_coding_gene
Pf3D7_01_v3	544723	544736	PF3D7_0114000	EPF1	protein_coding_gene
Pf3D7_01_v3	544827	544852	PF3D7_0114000	EPF1	protein_coding_gene
Pf3D7_01_v3	544973	544974	PF3D7_0114000	EPF1	protein_coding_gene
Pf3D7_01_v3	544984	544988	PF3D7_0114000	EPF1	protein_coding_gene
Pf3D7_01_v3	545091	545115	PF3D7_0114000	EPF1	protein_coding_gene
Pf3D7_01_v3	545134	545151	PF3D7_0114000	EPF1	protein_coding_gene
Pf3D7_01_v3	545211	545224	PF3D7_0114000	EPF1	protein_coding_gene
Pf3D7_01_v3	545340	545345	PF3D7_0114000	EPF1	protein_coding_gene
Pf3D7_01_v3	545355	545356	PF3D7_0114000	EPF1	protein_coding_gene
Pf3D7_01_v3	545384	545404	PF3D7_0114000	EPF1	protein_coding_gene
Pf3D7_01_v3	545486	545500	PF3D7_0114000	EPF1	protein_coding_gene
Pf3D7_01_v3	545784	545800	PF3D7_0114000	EPF1	protein_coding_gene
Pf3D7_01_v3	546212	546225	PF3D7_0114000	EPF1	protein_coding_gene
Pf3D7_01_v3	547153	547171	PF3D7_0114000	EPF1	protein_coding_gene
Pf3D7_01_v3	547733	547737	PF3D7_0114100	MC-2TM	protein_coding_gene
Pf3D7_01_v3	550635	550647	PF3D7_0114200	EPF3	protein_coding_gene
Pf3D7_01_v3	550663	550674	PF3D7_0114200	EPF3	protein_coding_gene
Pf3D7_01_v3	550845	550862	PF3D7_0114200	EPF3	protein_coding_gene
Pf3D7_01_v3	557686	557700	PF3D7_0114500	PF3D7_0114500	protein_coding_gene
Pf3D7_01_v3	558048	558062	PF3D7_0114500	PF3D7_0114500	protein_coding_gene
Pf3D7_01_v3	558218	558240	PF3D7_0114500	PF3D7_0114500	protein_coding_gene
Pf3D7_01_v3	558287	558290	PF3D7_0114500	PF3D7_0114500	protein_coding_gene
Pf3D7_01_v3	558377	558389	PF3D7_0114500	PF3D7_0114500	protein_coding_gene
Pf3D7_01_v3	558394	558407	PF3D7_0114500	PF3D7_0114500	protein_coding_gene
Pf3D7_01_v3	558448	558462	PF3D7_0114500	PF3D7_0114500	protein_coding_gene
Pf3D7_01_v3	558629	558645	PF3D7_0114500	PF3D7_0114500	protein_coding_gene
Pf3D7_01_v3	563774	563785	PF3D7_0114700	RIF	protein_coding_gene
Pf3D7_01_v3	563882	563896	PF3D7_0114700	RIF	protein_coding_gene
Pf3D7_01_v3	563942	563945	PF3D7_0114700	RIF	protein_coding_gene
Pf3D7_01_v3	563968	563972	PF3D7_0114700	RIF	protein_coding_gene
Pf3D7_01_v3	563982	563992	PF3D7_0114700	RIF	protein_coding_gene
Pf3D7_01_v3	564008	564009	PF3D7_0114700	RIF	protein_coding_gene
Pf3D7_01_v3	564020	564026	PF3D7_0114700	RIF	protein_coding_gene
Pf3D7_01_v3	564041	564044	PF3D7_0114700	RIF	protein_coding_gene
Pf3D7_01_v3	564053	564055	PF3D7_0114700	RIF	protein_coding_gene
Pf3D7_01_v3	564158	564161	PF3D7_0114700	RIF	protein_coding_gene
Pf3D7_01_v3	564190	564196	PF3D7_0114700	RIF	protein_coding_gene
Pf3D7_01_v3	564217	564224	PF3D7_0114700	RIF	protein_coding_gene
Pf3D7_01_v3	564236	564264	PF3D7_0114700	RIF	protein_coding_gene
Pf3D7_01_v3	564455	564510	PF3D7_0114700	RIF	protein_coding_gene
Pf3D7_01_v3	564524	565019	PF3D7_0114700	RIF	protein_coding_gene
Pf3D7_01_v3	569578	569581	PF3D7_0114800	PF3D7_0114800	protein_coding_gene
Pf3D7_01_v3	569595	569596	PF3D7_0114800	PF3D7_0114800	protein_coding_gene
Pf3D7_01_v3	569806	569821	PF3D7_0114800	PF3D7_0114800	protein_coding_gene
Pf3D7_01_v3	569872	569885	PF3D7_0114800	PF3D7_0114800	protein_coding_gene
Pf3D7_01_v3	578061	578079	PF3D7_0115000	SURF1.3	protein_coding_gene
Pf3D7_01_v3	578283	578295	PF3D7_0115000	SURF1.3	protein_coding_gene
Pf3D7_01_v3	578706	578719	PF3D7_0115000	SURF1.3	protein_coding_gene
Pf3D7_01_v3	578817	578839	PF3D7_0115000	SURF1.3	protein_coding_gene
Pf3D7_01_v3	579112	579114	PF3D7_0115000	SURF1.3	protein_coding_gene
Pf3D7_01_v3	579132	579135	PF3D7_0115000	SURF1.3	protein_coding_gene
Pf3D7_01_v3	579455	579468	PF3D7_0115000	SURF1.3	protein_coding_gene
Pf3D7_01_v3	579580	579593	PF3D7_0115000	SURF1.3	protein_coding_gene
Pf3D7_01_v3	580330	580347	PF3D7_0115000	SURF1.3	protein_coding_gene
Pf3D7_01_v3	582271	582284	PF3D7_0115000	SURF1.3	protein_coding_gene
Pf3D7_01_v3	588203	588214	PF3D7_0115100	PF3D7_0115100	protein_coding_gene
Pf3D7_01_v3	592416	592429	PF3D7_0115200	RIF	protein_coding_gene
Pf3D7_01_v3	592554	592573	PF3D7_0115200	RIF	protein_coding_gene
Pf3D7_01_v3	592574	592587	PF3D7_0115200	RIF	protein_coding_gene
Pf3D7_01_v3	592598	592603	PF3D7_0115200	RIF	protein_coding_gene
Pf3D7_01_v3	592611	592622	PF3D7_0115200	RIF	protein_coding_gene
Pf3D7_01_v3	592755	592766	PF3D7_0115200	RIF	protein_coding_gene
Pf3D7_01_v3	592802	592808	PF3D7_0115200	RIF	protein_coding_gene
Pf3D7_01_v3	592819	592838	PF3D7_0115200	RIF	protein_coding_gene
Pf3D7_01_v3	592931	592939	PF3D7_0115200	RIF	protein_coding_gene
Pf3D7_01_v3	592966	593018	PF3D7_0115200	RIF	protein_coding_gene
Pf3D7_01_v3	595602	595617	PF3D7_0115300	RIF	protein_coding_gene
Pf3D7_01_v3	595696	595703	PF3D7_0115300	RIF	protein_coding_gene
Pf3D7_01_v3	595730	595733	PF3D7_0115300	RIF	protein_coding_gene
Pf3D7_01_v3	595750	595751	PF3D7_0115300	RIF	protein_coding_gene
Pf3D7_01_v3	595810	595813	PF3D7_0115300	RIF	protein_coding_gene
Pf3D7_01_v3	595821	595824	PF3D7_0115300	RIF	protein_coding_gene
Pf3D7_01_v3	595904	595905	PF3D7_0115300	RIF	protein_coding_gene
Pf3D7_01_v3	595910	595911	PF3D7_0115300	RIF	protein_coding_gene
Pf3D7_01_v3	595926	595929	PF3D7_0115300	RIF	protein_coding_gene
Pf3D7_01_v3	595937	595950	PF3D7_0115300	RIF	protein_coding_gene
Pf3D7_01_v3	596051	596052	PF3D7_0115300	RIF	protein_coding_gene
Pf3D7_01_v3	596081	596115	PF3D7_0115300	RIF	protein_coding_gene
Pf3D7_01_v3	596138	596146	PF3D7_0115300	RIF	protein_coding_gene
Pf3D7_01_v3	599171	599183	PF3D7_0115400	PF3D7_0115400	protein_coding_gene
Pf3D7_01_v3	599264	599275	PF3D7_0115400	PF3D7_0115400	protein_coding_gene
Pf3D7_01_v3	599300	599301	PF3D7_0115400	PF3D7_0115400	protein_coding_gene
Pf3D7_01_v3	599316	599333	PF3D7_0115400	PF3D7_0115400	protein_coding_gene
Pf3D7_01_v3	604628	604643	PF3D7_0115600	RIF	protein_coding_gene
Pf3D7_01_v3	604875	604876	PF3D7_0115600	RIF	protein_coding_gene
Pf3D7_01_v3	604887	604890	PF3D7_0115600	RIF	protein_coding_gene
Pf3D7_01_v3	604905	604925	PF3D7_0115600	RIF	protein_coding_gene
Pf3D7_01_v3	604951	605039	PF3D7_0115600	RIF	protein_coding_gene
Pf3D7_01_v3	605052	605153	PF3D7_0115600	RIF	protein_coding_gene
Pf3D7_01_v3	605187	605194	PF3D7_0115600	RIF	protein_coding_gene
Pf3D7_01_v3	605332	605345	PF3D7_0115600	RIF	protein_coding_gene
Pf3D7_01_v3	605357	605359	PF3D7_0115600	RIF	protein_coding_gene
Pf3D7_01_v3	605389	605400	PF3D7_0115600	RIF	protein_coding_gene
Pf3D7_01_v3	609371	609608	PF3D7_0115700	VAR	protein_coding_gene
Pf3D7_01_v3	609625	609684	PF3D7_0115700	VAR	protein_coding_gene
Pf3D7_01_v3	609726	609755	PF3D7_0115700	VAR	protein_coding_gene
Pf3D7_01_v3	609767	609812	PF3D7_0115700	VAR	protein_coding_gene
Pf3D7_01_v3	609830	609856	PF3D7_0115700	VAR	protein_coding_gene
Pf3D7_01_v3	609868	609922	PF3D7_0115700	VAR	protein_coding_gene
Pf3D7_01_v3	609938	609957	PF3D7_0115700	VAR	protein_coding_gene
Pf3D7_01_v3	610101	610103	PF3D7_0115700	VAR	protein_coding_gene
Pf3D7_01_v3	610113	610125	PF3D7_0115700	VAR	protein_coding_gene
Pf3D7_01_v3	610209	610211	PF3D7_0115700	VAR	protein_coding_gene
Pf3D7_01_v3	610439	610453	PF3D7_0115700	VAR	protein_coding_gene
Pf3D7_01_v3	610623	610644	PF3D7_0115700	VAR	protein_coding_gene
Pf3D7_01_v3	610673	610690	PF3D7_0115700	VAR	protein_coding_gene
Pf3D7_01_v3	611045	611047	PF3D7_0115700	VAR	protein_coding_gene
Pf3D7_01_v3	611075	611078	PF3D7_0115700	VAR	protein_coding_gene
Pf3D7_01_v3	611125	611128	PF3D7_0115700	VAR	protein_coding_gene
Pf3D7_01_v3	611140	611144	PF3D7_0115700	VAR	protein_coding_gene
Pf3D7_01_v3	611156	611179	PF3D7_0115700	VAR	protein_coding_gene
Pf3D7_01_v3	611193	611194	PF3D7_0115700	VAR	protein_coding_gene
Pf3D7_01_v3	611297	611305	PF3D7_0115700	VAR	protein_coding_gene
Pf3D7_01_v3	611316	611317	PF3D7_0115700	VAR	protein_coding_gene
Pf3D7_01_v3	611387	611392	PF3D7_0115700	VAR	protein_coding_gene
Pf3D7_01_v3	611407	611419	PF3D7_0115700	VAR	protein_coding_gene
Pf3D7_01_v3	611438	611522	PF3D7_0115700	VAR	protein_coding_gene
Pf3D7_01_v3	611534	611621	PF3D7_0115700	VAR	protein_coding_gene
Pf3D7_01_v3	611634	611704	PF3D7_0115700	VAR	protein_coding_gene
Pf3D7_01_v3	611718	611770	PF3D7_0115700	VAR	protein_coding_gene
Pf3D7_01_v3	611785	611925	PF3D7_0115700	VAR	protein_coding_gene
Pf3D7_01_v3	612671	612724	PF3D7_0115700	VAR	protein_coding_gene
Pf3D7_01_v3	612792	612803	PF3D7_0115700	VAR	protein_coding_gene
Pf3D7_01_v3	612933	612956	PF3D7_0115700	VAR	protein_coding_gene
Pf3D7_01_v3	612985	612996	PF3D7_0115700	VAR	protein_coding_gene
Pf3D7_01_v3	613008	613009	PF3D7_0115700	VAR	protein_coding_gene
Pf3D7_01_v3	613047	613060	PF3D7_0115700	VAR	protein_coding_gene
Pf3D7_01_v3	613184	613185	PF3D7_0115700	VAR	protein_coding_gene
Pf3D7_01_v3	613213	613216	PF3D7_0115700	VAR	protein_coding_gene
Pf3D7_01_v3	613228	613230	PF3D7_0115700	VAR	protein_coding_gene
Pf3D7_01_v3	613311	613370	PF3D7_0115700	VAR	protein_coding_gene
Pf3D7_01_v3	613416	613500	PF3D7_0115700	VAR	protein_coding_gene
Pf3D7_01_v3	613513	613514	PF3D7_0115700	VAR	protein_coding_gene
Pf3D7_01_v3	613564	613577	PF3D7_0115700	VAR	protein_coding_gene
Pf3D7_01_v3	613636	613650	PF3D7_0115700	VAR	protein_coding_gene
Pf3D7_01_v3	613664	613670	PF3D7_0115700	VAR	protein_coding_gene
Pf3D7_01_v3	613681	613686	PF3D7_0115700	VAR	protein_coding_gene
Pf3D7_01_v3	613765	613776	PF3D7_0115700	VAR	protein_coding_gene
Pf3D7_01_v3	613790	613792	PF3D7_0115700	VAR	protein_coding_gene
Pf3D7_01_v3	613807	613843	PF3D7_0115700	VAR	protein_coding_gene
Pf3D7_01_v3	613858	613961	PF3D7_0115700	VAR	protein_coding_gene
Pf3D7_01_v3	614009	614022	PF3D7_0115700	VAR	protein_coding_gene
Pf3D7_01_v3	614207	614220	PF3D7_0115700	VAR	protein_coding_gene
Pf3D7_01_v3	614292	614317	PF3D7_0115700	VAR	protein_coding_gene
Pf3D7_01_v3	614529	614544	PF3D7_0115700	VAR	protein_coding_gene
Pf3D7_01_v3	614555	614561	PF3D7_0115700	VAR	protein_coding_gene
Pf3D7_01_v3	614589	614707	PF3D7_0115700	VAR	protein_coding_gene
Pf3D7_01_v3	614722	614880	PF3D7_0115700	VAR	protein_coding_gene
Pf3D7_02_v3	25210	25239	PF3D7_0200100	VAR	protein_coding_gene
Pf3D7_02_v3	25262	25263	PF3D7_0200100	VAR	protein_coding_gene
Pf3D7_02_v3	25275	25290	PF3D7_0200100	VAR	protein_coding_gene
Pf3D7_02_v3	25876	25889	PF3D7_0200100	VAR	protein_coding_gene
Pf3D7_02_v3	25915	25923	PF3D7_0200100	VAR	protein_coding_gene
Pf3D7_02_v3	25930	25938	PF3D7_0200100	VAR	protein_coding_gene
Pf3D7_02_v3	25959	25992	PF3D7_0200100	VAR	protein_coding_gene
Pf3D7_02_v3	26017	26068	PF3D7_0200100	VAR	protein_coding_gene
Pf3D7_02_v3	26085	26274	PF3D7_0200100	VAR	protein_coding_gene
Pf3D7_02_v3	26287	26371	PF3D7_0200100	VAR	protein_coding_gene
Pf3D7_02_v3	26452	26650	PF3D7_0200100	VAR	protein_coding_gene
Pf3D7_02_v3	26675	26790	PF3D7_0200100	VAR	protein_coding_gene
Pf3D7_02_v3	27150	27219	PF3D7_0200100	VAR	protein_coding_gene
Pf3D7_02_v3	27249	27351	PF3D7_0200100	VAR	protein_coding_gene
Pf3D7_02_v3	27365	27428	PF3D7_0200100	VAR	protein_coding_gene
Pf3D7_02_v3	27441	27463	PF3D7_0200100	VAR	protein_coding_gene
Pf3D7_02_v3	27754	27759	PF3D7_0200100	VAR	protein_coding_gene
Pf3D7_02_v3	27772	27792	PF3D7_0200100	VAR	protein_coding_gene
Pf3D7_02_v3	27810	27850	PF3D7_0200100	VAR	protein_coding_gene
Pf3D7_02_v3	27866	27941	PF3D7_0200100	VAR	protein_coding_gene
Pf3D7_02_v3	27953	28023	PF3D7_0200100	VAR	protein_coding_gene
Pf3D7_02_v3	28036	28165	PF3D7_0200100	VAR	protein_coding_gene
Pf3D7_02_v3	28181	28193	PF3D7_0200100	VAR	protein_coding_gene
Pf3D7_02_v3	28208	28338	PF3D7_0200100	VAR	protein_coding_gene
Pf3D7_02_v3	28343	28374	PF3D7_0200100	VAR	protein_coding_gene
Pf3D7_02_v3	28735	28745	PF3D7_0200100	VAR	protein_coding_gene
Pf3D7_02_v3	28759	28816	PF3D7_0200100	VAR	protein_coding_gene
Pf3D7_02_v3	28835	28930	PF3D7_0200100	VAR	protein_coding_gene
Pf3D7_02_v3	28939	28971	PF3D7_0200100	VAR	protein_coding_gene
Pf3D7_02_v3	28984	29100	PF3D7_0200100	VAR	protein_coding_gene
Pf3D7_02_v3	31068	31077	PF3D7_0200100	VAR	protein_coding_gene
Pf3D7_02_v3	33292	33311	PF3D7_0200200	RIF	protein_coding_gene
Pf3D7_02_v3	33322	33367	PF3D7_0200200	RIF	protein_coding_gene
Pf3D7_02_v3	33387	33392	PF3D7_0200200	RIF	protein_coding_gene
Pf3D7_02_v3	33498	33501	PF3D7_0200200	RIF	protein_coding_gene
Pf3D7_02_v3	33519	33523	PF3D7_0200200	RIF	protein_coding_gene
Pf3D7_02_v3	33535	33547	PF3D7_0200200	RIF	protein_coding_gene
Pf3D7_02_v3	33554	33557	PF3D7_0200200	RIF	protein_coding_gene
Pf3D7_02_v3	33573	33574	PF3D7_0200200	RIF	protein_coding_gene
Pf3D7_02_v3	33657	33668	PF3D7_0200200	RIF	protein_coding_gene
Pf3D7_02_v3	36421	36434	PF3D7_0200300	PF3D7_0200300	protein_coding_gene
Pf3D7_02_v3	36485	36497	PF3D7_0200300	PF3D7_0200300	protein_coding_gene
Pf3D7_02_v3	36557	36571	PF3D7_0200300	PF3D7_0200300	protein_coding_gene
Pf3D7_02_v3	36719	36737	PF3D7_0200300	PF3D7_0200300	protein_coding_gene
Pf3D7_02_v3	36825	36856	PF3D7_0200300	PF3D7_0200300	protein_coding_gene
Pf3D7_02_v3	36861	36878	PF3D7_0200300	PF3D7_0200300	protein_coding_gene
Pf3D7_02_v3	38364	38376	PF3D7_0200400	PF3D7_0200400	protein_coding_gene
Pf3D7_02_v3	38387	38388	PF3D7_0200400	PF3D7_0200400	protein_coding_gene
Pf3D7_02_v3	38402	38410	PF3D7_0200400	PF3D7_0200400	protein_coding_gene
Pf3D7_02_v3	38455	38469	PF3D7_0200400	PF3D7_0200400	protein_coding_gene
Pf3D7_02_v3	41732	41733	PF3D7_0200500	RIF	protein_coding_gene
Pf3D7_02_v3	41744	41753	PF3D7_0200500	RIF	protein_coding_gene
Pf3D7_02_v3	41813	41814	PF3D7_0200500	RIF	protein_coding_gene
Pf3D7_02_v3	41818	41831	PF3D7_0200500	RIF	protein_coding_gene
Pf3D7_02_v3	41903	41911	PF3D7_0200500	RIF	protein_coding_gene
Pf3D7_02_v3	41976	41992	PF3D7_0200500	RIF	protein_coding_gene
Pf3D7_02_v3	42044	42058	PF3D7_0200500	RIF	protein_coding_gene
Pf3D7_02_v3	42071	42079	PF3D7_0200500	RIF	protein_coding_gene
Pf3D7_02_v3	42094	42097	PF3D7_0200500	RIF	protein_coding_gene
Pf3D7_02_v3	42111	42113	PF3D7_0200500	RIF	protein_coding_gene
Pf3D7_02_v3	42121	42124	PF3D7_0200500	RIF	protein_coding_gene
Pf3D7_02_v3	42140	42142	PF3D7_0200500	RIF	protein_coding_gene
Pf3D7_02_v3	42467	42480	PF3D7_0200500	RIF	protein_coding_gene
Pf3D7_02_v3	42535	42538	PF3D7_0200500	RIF	protein_coding_gene
Pf3D7_02_v3	42556	42557	PF3D7_0200500	RIF	protein_coding_gene
Pf3D7_02_v3	45471	45486	PF3D7_0200600	RIF	protein_coding_gene
Pf3D7_02_v3	45518	45520	PF3D7_0200600	RIF	protein_coding_gene
Pf3D7_02_v3	45534	45536	PF3D7_0200600	RIF	protein_coding_gene
Pf3D7_02_v3	45562	45563	PF3D7_0200600	RIF	protein_coding_gene
Pf3D7_02_v3	45580	45586	PF3D7_0200600	RIF	protein_coding_gene
Pf3D7_02_v3	45637	45650	PF3D7_0200600	RIF	protein_coding_gene
Pf3D7_02_v3	45682	45683	PF3D7_0200600	RIF	protein_coding_gene
Pf3D7_02_v3	45691	45697	PF3D7_0200600	RIF	protein_coding_gene
Pf3D7_02_v3	45827	45829	PF3D7_0200600	RIF	protein_coding_gene
Pf3D7_02_v3	45861	45868	PF3D7_0200600	RIF	protein_coding_gene
Pf3D7_02_v3	45899	45915	PF3D7_0200600	RIF	protein_coding_gene
Pf3D7_02_v3	45947	45960	PF3D7_0200600	RIF	protein_coding_gene
Pf3D7_02_v3	45970	45981	PF3D7_0200600	RIF	protein_coding_gene
Pf3D7_02_v3	46296	46312	PF3D7_0200600	RIF	protein_coding_gene
Pf3D7_02_v3	46322	46325	PF3D7_0200600	RIF	protein_coding_gene
Pf3D7_02_v3	46443	46470	PF3D7_0200600	RIF	protein_coding_gene
Pf3D7_02_v3	46490	46506	PF3D7_0200600	RIF	protein_coding_gene
Pf3D7_02_v3	49127	49143	PF3D7_0200700	RIF	protein_coding_gene
Pf3D7_02_v3	49383	49399	PF3D7_0200700	RIF	protein_coding_gene
Pf3D7_02_v3	49419	49420	PF3D7_0200700	RIF	protein_coding_gene
Pf3D7_02_v3	57445	57464	PF3D7_0201000	RIF	protein_coding_gene
Pf3D7_02_v3	57515	57523	PF3D7_0201000	RIF	protein_coding_gene
Pf3D7_02_v3	57527	57540	PF3D7_0201000	RIF	protein_coding_gene
Pf3D7_02_v3	57545	57546	PF3D7_0201000	RIF	protein_coding_gene
Pf3D7_02_v3	57562	57565	PF3D7_0201000	RIF	protein_coding_gene
Pf3D7_02_v3	57642	57651	PF3D7_0201000	RIF	protein_coding_gene
Pf3D7_02_v3	57670	57671	PF3D7_0201000	RIF	protein_coding_gene
Pf3D7_02_v3	57705	57718	PF3D7_0201000	RIF	protein_coding_gene
Pf3D7_02_v3	57794	57814	PF3D7_0201000	RIF	protein_coding_gene
Pf3D7_02_v3	57823	57829	PF3D7_0201000	RIF	protein_coding_gene
Pf3D7_02_v3	57845	57846	PF3D7_0201000	RIF	protein_coding_gene
Pf3D7_02_v3	57924	58561	PF3D7_0201000	RIF	protein_coding_gene
Pf3D7_02_v3	63462	63482	PF3D7_0201200	RIF	protein_coding_gene
Pf3D7_02_v3	63495	63509	PF3D7_0201200	RIF	protein_coding_gene
Pf3D7_02_v3	63669	63676	PF3D7_0201200	RIF	protein_coding_gene
Pf3D7_02_v3	63680	63688	PF3D7_0201200	RIF	protein_coding_gene
Pf3D7_02_v3	63712	63726	PF3D7_0201200	RIF	protein_coding_gene
Pf3D7_02_v3	63835	63848	PF3D7_0201200	RIF	protein_coding_gene
Pf3D7_02_v3	63867	63868	PF3D7_0201200	RIF	protein_coding_gene
Pf3D7_02_v3	63869	63882	PF3D7_0201200	RIF	protein_coding_gene
Pf3D7_02_v3	63883	63899	PF3D7_0201200	RIF	protein_coding_gene
Pf3D7_02_v3	63970	63986	PF3D7_0201200	RIF	protein_coding_gene
Pf3D7_02_v3	64064	64069	PF3D7_0201200	RIF	protein_coding_gene
Pf3D7_02_v3	64083	64085	PF3D7_0201200	RIF	protein_coding_gene
Pf3D7_02_v3	64153	64165	PF3D7_0201200	RIF	protein_coding_gene
Pf3D7_02_v3	64189	64208	PF3D7_0201200	RIF	protein_coding_gene
Pf3D7_02_v3	64217	64224	PF3D7_0201200	RIF	protein_coding_gene
Pf3D7_02_v3	66994	67009	PF3D7_0201300	PF3D7_0201300	protein_coding_gene
Pf3D7_02_v3	67033	67047	PF3D7_0201300	PF3D7_0201300	protein_coding_gene
Pf3D7_02_v3	67179	67200	PF3D7_0201300	PF3D7_0201300	protein_coding_gene
Pf3D7_02_v3	67226	67228	PF3D7_0201300	PF3D7_0201300	protein_coding_gene
Pf3D7_02_v3	67250	67255	PF3D7_0201300	PF3D7_0201300	protein_coding_gene
Pf3D7_02_v3	67320	67336	PF3D7_0201300	PF3D7_0201300	protein_coding_gene
Pf3D7_02_v3	67366	67377	PF3D7_0201300	PF3D7_0201300	protein_coding_gene
Pf3D7_02_v3	67395	67404	PF3D7_0201300	PF3D7_0201300	protein_coding_gene
Pf3D7_02_v3	67419	67421	PF3D7_0201300	PF3D7_0201300	protein_coding_gene
Pf3D7_02_v3	67425	67427	PF3D7_0201300	PF3D7_0201300	protein_coding_gene
Pf3D7_02_v3	69421	69438	PF3D7_0201400	PF3D7_0201400	protein_coding_gene
Pf3D7_02_v3	69476	69494	PF3D7_0201400	PF3D7_0201400	protein_coding_gene
Pf3D7_02_v3	69725	69738	PF3D7_0201400	PF3D7_0201400	protein_coding_gene
Pf3D7_02_v3	73891	73907	PF3D7_0201500	PF3D7_0201500	protein_coding_gene
Pf3D7_02_v3	73912	73924	PF3D7_0201500	PF3D7_0201500	protein_coding_gene
Pf3D7_02_v3	75694	75697	PF3D7_0201500	PF3D7_0201500	protein_coding_gene
Pf3D7_02_v3	75708	75711	PF3D7_0201500	PF3D7_0201500	protein_coding_gene
Pf3D7_02_v3	76962	76973	PF3D7_0201600	RLP1	protein_coding_gene
Pf3D7_02_v3	77367	77368	PF3D7_0201600	RLP1	protein_coding_gene
Pf3D7_02_v3	77386	77392	PF3D7_0201600	RLP1	protein_coding_gene
Pf3D7_02_v3	77746	77751	PF3D7_0201600	RLP1	protein_coding_gene
Pf3D7_02_v3	77763	77765	PF3D7_0201600	RLP1	protein_coding_gene
Pf3D7_02_v3	77839	77871	PF3D7_0201600	RLP1	protein_coding_gene
Pf3D7_02_v3	77881	77894	PF3D7_0201600	RLP1	protein_coding_gene
Pf3D7_02_v3	78373	78388	PF3D7_0201600	RLP1	protein_coding_gene
Pf3D7_02_v3	81351	81364	PF3D7_0201700	PF3D7_0201700	protein_coding_gene
Pf3D7_02_v3	81854	81859	PF3D7_0201700	PF3D7_0201700	protein_coding_gene
Pf3D7_02_v3	81866	81873	PF3D7_0201700	PF3D7_0201700	protein_coding_gene
Pf3D7_02_v3	82015	82027	PF3D7_0201700	PF3D7_0201700	protein_coding_gene
Pf3D7_02_v3	82036	82041	PF3D7_0201700	PF3D7_0201700	protein_coding_gene
Pf3D7_02_v3	82041	82053	PF3D7_0201700	PF3D7_0201700	protein_coding_gene
Pf3D7_02_v3	82091	82110	PF3D7_0201700	PF3D7_0201700	protein_coding_gene
Pf3D7_02_v3	82117	82134	PF3D7_0201700	PF3D7_0201700	protein_coding_gene
Pf3D7_02_v3	82636	82649	PF3D7_0201700	PF3D7_0201700	protein_coding_gene
Pf3D7_02_v3	82653	82662	PF3D7_0201700	PF3D7_0201700	protein_coding_gene
Pf3D7_02_v3	82770	82787	PF3D7_0201700	PF3D7_0201700	protein_coding_gene
Pf3D7_02_v3	82881	82894	PF3D7_0201700	PF3D7_0201700	protein_coding_gene
Pf3D7_02_v3	82906	82918	PF3D7_0201700	PF3D7_0201700	protein_coding_gene
Pf3D7_02_v3	82981	82994	PF3D7_0201700	PF3D7_0201700	protein_coding_gene
Pf3D7_02_v3	83028	83042	PF3D7_0201700	PF3D7_0201700	protein_coding_gene
Pf3D7_02_v3	84400	84414	PF3D7_0201700	PF3D7_0201700	protein_coding_gene
Pf3D7_02_v3	86635	86636	PF3D7_0201800	KAHsp40	protein_coding_gene
Pf3D7_02_v3	86648	86652	PF3D7_0201800	KAHsp40	protein_coding_gene
Pf3D7_02_v3	86952	86976	PF3D7_0201800	KAHsp40	protein_coding_gene
Pf3D7_02_v3	87003	87085	PF3D7_0201800	KAHsp40	protein_coding_gene
Pf3D7_02_v3	87097	87319	PF3D7_0201800	KAHsp40	protein_coding_gene
Pf3D7_02_v3	87372	87392	PF3D7_0201800	KAHsp40	protein_coding_gene
Pf3D7_02_v3	87697	87711	PF3D7_0201800	KAHsp40	protein_coding_gene
Pf3D7_02_v3	87774	87797	PF3D7_0201800	KAHsp40	protein_coding_gene
Pf3D7_02_v3	87818	87832	PF3D7_0201800	KAHsp40	protein_coding_gene
Pf3D7_02_v3	87859	87872	PF3D7_0201800	KAHsp40	protein_coding_gene
Pf3D7_02_v3	87915	87947	PF3D7_0201800	KAHsp40	protein_coding_gene
Pf3D7_02_v3	87949	87966	PF3D7_0201800	KAHsp40	protein_coding_gene
Pf3D7_02_v3	88011	88028	PF3D7_0201800	KAHsp40	protein_coding_gene
Pf3D7_02_v3	88400	88413	PF3D7_0201800	KAHsp40	protein_coding_gene
Pf3D7_02_v3	90529	90542	PF3D7_0201900	EMP3	protein_coding_gene
Pf3D7_02_v3	90993	91007	PF3D7_0201900	EMP3	protein_coding_gene
Pf3D7_02_v3	91463	91476	PF3D7_0201900	EMP3	protein_coding_gene
Pf3D7_02_v3	91479	91494	PF3D7_0201900	EMP3	protein_coding_gene
Pf3D7_02_v3	91735	91746	PF3D7_0201900	EMP3	protein_coding_gene
Pf3D7_02_v3	94751	94764	PF3D7_0201900	EMP3	protein_coding_gene
Pf3D7_02_v3	96302	96316	PF3D7_0201900	EMP3	protein_coding_gene
Pf3D7_02_v3	96456	96467	PF3D7_0201900	EMP3	protein_coding_gene
Pf3D7_02_v3	96867	96888	PF3D7_0201900	EMP3	protein_coding_gene
Pf3D7_02_v3	96978	96979	PF3D7_0201900	EMP3	protein_coding_gene
Pf3D7_02_v3	97019	97032	PF3D7_0201900	EMP3	protein_coding_gene
Pf3D7_02_v3	97042	97059	PF3D7_0201900	EMP3	protein_coding_gene
Pf3D7_02_v3	97127	97129	PF3D7_0201900	EMP3	protein_coding_gene
Pf3D7_02_v3	97220	97222	PF3D7_0201900	EMP3	protein_coding_gene
Pf3D7_02_v3	97243	97251	PF3D7_0201900	EMP3	protein_coding_gene
Pf3D7_02_v3	97403	97417	PF3D7_0201900	EMP3	protein_coding_gene
Pf3D7_02_v3	97480	97492	PF3D7_0201900	EMP3	protein_coding_gene
Pf3D7_02_v3	97806	97820	PF3D7_0201900	EMP3	protein_coding_gene
Pf3D7_02_v3	97837	97855	PF3D7_0201900	EMP3	protein_coding_gene
Pf3D7_02_v3	98069	98086	PF3D7_0201900	EMP3	protein_coding_gene
Pf3D7_02_v3	98252	98258	PF3D7_0201900	EMP3	protein_coding_gene
Pf3D7_02_v3	98271	98275	PF3D7_0201900	EMP3	protein_coding_gene
Pf3D7_02_v3	98415	98424	PF3D7_0201900	EMP3	protein_coding_gene
Pf3D7_02_v3	98428	98436	PF3D7_0201900	EMP3	protein_coding_gene
Pf3D7_02_v3	98439	98444	PF3D7_0201900	EMP3	protein_coding_gene
Pf3D7_02_v3	98457	98467	PF3D7_0201900	EMP3	protein_coding_gene
Pf3D7_02_v3	103426	103441	PF3D7_0202000	KAHRP	protein_coding_gene
Pf3D7_02_v3	103464	103465	PF3D7_0202000	KAHRP	protein_coding_gene
Pf3D7_02_v3	103726	103736	PF3D7_0202000	KAHRP	protein_coding_gene
Pf3D7_02_v3	103740	103751	PF3D7_0202000	KAHRP	protein_coding_gene
Pf3D7_02_v3	103761	103762	PF3D7_0202000	KAHRP	protein_coding_gene
Pf3D7_02_v3	103772	103792	PF3D7_0202000	KAHRP	protein_coding_gene
Pf3D7_02_v3	103812	103815	PF3D7_0202000	KAHRP	protein_coding_gene
Pf3D7_02_v3	104347	104355	PF3D7_0202000	KAHRP	protein_coding_gene
Pf3D7_02_v3	104368	104370	PF3D7_0202000	KAHRP	protein_coding_gene
Pf3D7_02_v3	104396	104513	PF3D7_0202000	KAHRP	protein_coding_gene
Pf3D7_02_v3	104526	104543	PF3D7_0202000	KAHRP	protein_coding_gene
Pf3D7_02_v3	104561	104569	PF3D7_0202000	KAHRP	protein_coding_gene
Pf3D7_02_v3	104581	104583	PF3D7_0202000	KAHRP	protein_coding_gene
Pf3D7_02_v3	104702	104715	PF3D7_0202000	KAHRP	protein_coding_gene
Pf3D7_02_v3	104759	104772	PF3D7_0202000	KAHRP	protein_coding_gene
Pf3D7_02_v3	104775	104789	PF3D7_0202000	KAHRP	protein_coding_gene
Pf3D7_02_v3	104797	104811	PF3D7_0202000	KAHRP	protein_coding_gene
Pf3D7_02_v3	104902	104906	PF3D7_0202000	KAHRP	protein_coding_gene
Pf3D7_02_v3	104967	104974	PF3D7_0202000	KAHRP	protein_coding_gene
Pf3D7_02_v3	104982	104992	PF3D7_0202000	KAHRP	protein_coding_gene
Pf3D7_02_v3	104995	105011	PF3D7_0202000	KAHRP	protein_coding_gene
Pf3D7_02_v3	105016	105021	PF3D7_0202000	KAHRP	protein_coding_gene
Pf3D7_02_v3	105050	105060	PF3D7_0202000	KAHRP	protein_coding_gene
Pf3D7_02_v3	105073	105078	PF3D7_0202000	KAHRP	protein_coding_gene
Pf3D7_02_v3	105082	105084	PF3D7_0202000	KAHRP	protein_coding_gene
Pf3D7_02_v3	105095	105101	PF3D7_0202000	KAHRP	protein_coding_gene
Pf3D7_02_v3	105113	105118	PF3D7_0202000	KAHRP	protein_coding_gene
Pf3D7_02_v3	105131	105146	PF3D7_0202000	KAHRP	protein_coding_gene
Pf3D7_02_v3	105173	105175	PF3D7_0202000	KAHRP	protein_coding_gene
Pf3D7_02_v3	105193	105209	PF3D7_0202000	KAHRP	protein_coding_gene
Pf3D7_02_v3	105743	105754	PF3D7_0202000	KAHRP	protein_coding_gene
Pf3D7_02_v3	108264	108280	PF3D7_0202100	LSAP2	protein_coding_gene
Pf3D7_02_v3	108682	108715	PF3D7_0202100	LSAP2	protein_coding_gene
Pf3D7_02_v3	109136	109155	PF3D7_0202100	LSAP2	protein_coding_gene
Pf3D7_02_v3	109242	109256	PF3D7_0202100	LSAP2	protein_coding_gene
Pf3D7_02_v3	110030	110049	PF3D7_0202100	LSAP2	protein_coding_gene
Pf3D7_02_v3	110082	110095	PF3D7_0202100	LSAP2	protein_coding_gene
Pf3D7_02_v3	110182	110197	PF3D7_0202100	LSAP2	protein_coding_gene
Pf3D7_02_v3	110209	110226	PF3D7_0202100	LSAP2	protein_coding_gene
Pf3D7_02_v3	112580	112593	PF3D7_0202200	PTP1	protein_coding_gene
Pf3D7_02_v3	112978	112991	PF3D7_0202200	PTP1	protein_coding_gene
Pf3D7_02_v3	113073	113085	PF3D7_0202200	PTP1	protein_coding_gene
Pf3D7_02_v3	113800	113813	PF3D7_0202200	PTP1	protein_coding_gene
Pf3D7_02_v3	114459	114472	PF3D7_0202200	PTP1	protein_coding_gene
Pf3D7_02_v3	115018	115034	PF3D7_0202200	PTP1	protein_coding_gene
Pf3D7_02_v3	117967	117969	PF3D7_0202300	PF3D7_0202300	protein_coding_gene
Pf3D7_02_v3	119671	119683	PF3D7_0202400	PTEF	protein_coding_gene
Pf3D7_02_v3	120569	120582	PF3D7_0202400	PTEF	protein_coding_gene
Pf3D7_02_v3	120601	120616	PF3D7_0202400	PTEF	protein_coding_gene
Pf3D7_02_v3	121057	121070	PF3D7_0202400	PTEF	protein_coding_gene
Pf3D7_02_v3	121110	121122	PF3D7_0202400	PTEF	protein_coding_gene
Pf3D7_02_v3	121232	121247	PF3D7_0202400	PTEF	protein_coding_gene
Pf3D7_02_v3	121639	121652	PF3D7_0202400	PTEF	protein_coding_gene
Pf3D7_02_v3	121830	121847	PF3D7_0202400	PTEF	protein_coding_gene
Pf3D7_02_v3	122025	122041	PF3D7_0202400	PTEF	protein_coding_gene
Pf3D7_02_v3	122135	122142	PF3D7_0202400	PTEF	protein_coding_gene
Pf3D7_02_v3	122159	122161	PF3D7_0202400	PTEF	protein_coding_gene
Pf3D7_02_v3	122330	122416	PF3D7_0202400	PTEF	protein_coding_gene
Pf3D7_02_v3	122430	122435	PF3D7_0202400	PTEF	protein_coding_gene
Pf3D7_02_v3	123122	123212	PF3D7_0202400	PTEF	protein_coding_gene
Pf3D7_02_v3	123452	123464	PF3D7_0202400	PTEF	protein_coding_gene
Pf3D7_02_v3	123521	123522	PF3D7_0202400	PTEF	protein_coding_gene
Pf3D7_02_v3	123533	123536	PF3D7_0202400	PTEF	protein_coding_gene
Pf3D7_02_v3	123605	123626	PF3D7_0202400	PTEF	protein_coding_gene
Pf3D7_02_v3	123684	123697	PF3D7_0202400	PTEF	protein_coding_gene
Pf3D7_02_v3	123867	123868	PF3D7_0202400	PTEF	protein_coding_gene
Pf3D7_02_v3	123879	123880	PF3D7_0202400	PTEF	protein_coding_gene
Pf3D7_02_v3	123997	124010	PF3D7_0202400	PTEF	protein_coding_gene
Pf3D7_02_v3	124402	124417	PF3D7_0202400	PTEF	protein_coding_gene
Pf3D7_02_v3	125004	125017	PF3D7_0202400	PTEF	protein_coding_gene
Pf3D7_02_v3	128041	128078	PF3D7_0202500	ETRAMP2	protein_coding_gene
Pf3D7_02_v3	128094	128178	PF3D7_0202500	ETRAMP2	protein_coding_gene
Pf3D7_02_v3	128190	128267	PF3D7_0202500	ETRAMP2	protein_coding_gene
Pf3D7_02_v3	128279	128281	PF3D7_0202500	ETRAMP2	protein_coding_gene
Pf3D7_02_v3	128526	128532	PF3D7_0202500	ETRAMP2	protein_coding_gene
Pf3D7_02_v3	128547	128561	PF3D7_0202500	ETRAMP2	protein_coding_gene
Pf3D7_02_v3	128990	128992	PF3D7_0202500	ETRAMP2	protein_coding_gene
Pf3D7_02_v3	129003	129010	PF3D7_0202500	ETRAMP2	protein_coding_gene
Pf3D7_02_v3	129467	129519	PF3D7_0202600	PF3D7_0202600	protein_coding_gene
Pf3D7_02_v3	129650	129666	PF3D7_0202600	PF3D7_0202600	protein_coding_gene
Pf3D7_02_v3	129816	129829	PF3D7_0202600	PF3D7_0202600	protein_coding_gene
Pf3D7_02_v3	130513	130528	PF3D7_0202600	PF3D7_0202600	protein_coding_gene
Pf3D7_02_v3	130580	130593	PF3D7_0202600	PF3D7_0202600	protein_coding_gene
Pf3D7_02_v3	131106	131124	PF3D7_0202600	PF3D7_0202600	protein_coding_gene
Pf3D7_02_v3	131534	131549	PF3D7_0202600	PF3D7_0202600	protein_coding_gene
Pf3D7_02_v3	131726	131734	PF3D7_0202600	PF3D7_0202600	protein_coding_gene
Pf3D7_02_v3	131941	131956	PF3D7_0202600	PF3D7_0202600	protein_coding_gene
Pf3D7_02_v3	132016	132027	PF3D7_0202600	PF3D7_0202600	protein_coding_gene
Pf3D7_02_v3	132338	132352	PF3D7_0202600	PF3D7_0202600	protein_coding_gene
Pf3D7_02_v3	132430	132446	PF3D7_0202600	PF3D7_0202600	protein_coding_gene
Pf3D7_02_v3	133524	133531	PF3D7_0202600	PF3D7_0202600	protein_coding_gene
Pf3D7_02_v3	133591	133608	PF3D7_0202600	PF3D7_0202600	protein_coding_gene
Pf3D7_02_v3	135568	135581	PF3D7_0202700	OPP	protein_coding_gene
Pf3D7_02_v3	136299	136573	PF3D7_0202700	OPP	protein_coding_gene
Pf3D7_02_v3	136728	136743	PF3D7_0202700	OPP	protein_coding_gene
Pf3D7_02_v3	136999	137045	PF3D7_0202700	OPP	protein_coding_gene
Pf3D7_02_v3	137706	137721	PF3D7_0202800	PF3D7_0202800	protein_coding_gene
Pf3D7_02_v3	138501	138514	PF3D7_0202800	PF3D7_0202800	protein_coding_gene
Pf3D7_02_v3	139364	139366	PF3D7_0202800	PF3D7_0202800	protein_coding_gene
Pf3D7_02_v3	139364	139366	PF3D7_0202900	DHHC12	protein_coding_gene
Pf3D7_02_v3	139375	139377	PF3D7_0202800	PF3D7_0202800	protein_coding_gene
Pf3D7_02_v3	139375	139377	PF3D7_0202900	DHHC12	protein_coding_gene
Pf3D7_02_v3	139571	139583	PF3D7_0202800	PF3D7_0202800	protein_coding_gene
Pf3D7_02_v3	139571	139583	PF3D7_0202900	DHHC12	protein_coding_gene
Pf3D7_02_v3	140530	140542	PF3D7_0202800	PF3D7_0202800	protein_coding_gene
Pf3D7_02_v3	140530	140542	PF3D7_0202900	DHHC12	protein_coding_gene
Pf3D7_02_v3	140557	140576	PF3D7_0202800	PF3D7_0202800	protein_coding_gene
Pf3D7_02_v3	140557	140576	PF3D7_0202900	DHHC12	protein_coding_gene
Pf3D7_02_v3	140886	140901	PF3D7_0202800	PF3D7_0202800	protein_coding_gene
Pf3D7_02_v3	140886	140901	PF3D7_0202900	DHHC12	protein_coding_gene
Pf3D7_02_v3	141439	141453	PF3D7_0203000	ROPE	protein_coding_gene
Pf3D7_02_v3	141667	141679	PF3D7_0203000	ROPE	protein_coding_gene
Pf3D7_02_v3	141765	141787	PF3D7_0203000	ROPE	protein_coding_gene
Pf3D7_02_v3	142486	142497	PF3D7_0203000	ROPE	protein_coding_gene
Pf3D7_02_v3	142751	142764	PF3D7_0203000	ROPE	protein_coding_gene
Pf3D7_02_v3	142774	142786	PF3D7_0203000	ROPE	protein_coding_gene
Pf3D7_02_v3	143143	143157	PF3D7_0203000	ROPE	protein_coding_gene
Pf3D7_02_v3	143366	143377	PF3D7_0203000	ROPE	protein_coding_gene
Pf3D7_02_v3	143808	143838	PF3D7_0203000	ROPE	protein_coding_gene
Pf3D7_02_v3	145222	145235	PF3D7_0203000	ROPE	protein_coding_gene
Pf3D7_02_v3	145400	145416	PF3D7_0203000	ROPE	protein_coding_gene
Pf3D7_02_v3	145423	145427	PF3D7_0203000	ROPE	protein_coding_gene
Pf3D7_02_v3	145440	145444	PF3D7_0203000	ROPE	protein_coding_gene
Pf3D7_02_v3	145507	145530	PF3D7_0203000	ROPE	protein_coding_gene
Pf3D7_02_v3	145593	145606	PF3D7_0203000	ROPE	protein_coding_gene
Pf3D7_02_v3	146047	146067	PF3D7_0203000	ROPE	protein_coding_gene
Pf3D7_02_v3	147583	147584	PF3D7_0203000	ROPE	protein_coding_gene
Pf3D7_02_v3	147590	147598	PF3D7_0203000	ROPE	protein_coding_gene
Pf3D7_02_v3	147603	147609	PF3D7_0203000	ROPE	protein_coding_gene
Pf3D7_02_v3	148296	148312	PF3D7_0203000	ROPE	protein_coding_gene
Pf3D7_02_v3	149539	149540	PF3D7_0203100	PF3D7_0203100	protein_coding_gene
Pf3D7_02_v3	149557	149558	PF3D7_0203100	PF3D7_0203100	protein_coding_gene
Pf3D7_02_v3	150087	150107	PF3D7_0203100	PF3D7_0203100	protein_coding_gene
Pf3D7_02_v3	150220	150225	PF3D7_0203100	PF3D7_0203100	protein_coding_gene
Pf3D7_02_v3	150236	150243	PF3D7_0203100	PF3D7_0203100	protein_coding_gene
Pf3D7_02_v3	150332	150344	PF3D7_0203100	PF3D7_0203100	protein_coding_gene
Pf3D7_02_v3	150564	150579	PF3D7_0203100	PF3D7_0203100	protein_coding_gene
Pf3D7_02_v3	150692	150696	PF3D7_0203100	PF3D7_0203100	protein_coding_gene
Pf3D7_02_v3	150708	150709	PF3D7_0203100	PF3D7_0203100	protein_coding_gene
Pf3D7_02_v3	151108	151127	PF3D7_0203100	PF3D7_0203100	protein_coding_gene
Pf3D7_02_v3	151213	151233	PF3D7_0203100	PF3D7_0203100	protein_coding_gene
Pf3D7_02_v3	151237	151242	PF3D7_0203100	PF3D7_0203100	protein_coding_gene
Pf3D7_02_v3	153670	153687	PF3D7_0203100	PF3D7_0203100	protein_coding_gene
Pf3D7_02_v3	153698	153704	PF3D7_0203100	PF3D7_0203100	protein_coding_gene
Pf3D7_02_v3	153721	153725	PF3D7_0203100	PF3D7_0203100	protein_coding_gene
Pf3D7_02_v3	153725	153751	PF3D7_0203100	PF3D7_0203100	protein_coding_gene
Pf3D7_02_v3	154070	154083	PF3D7_0203100	PF3D7_0203100	protein_coding_gene
Pf3D7_02_v3	154240	154251	PF3D7_0203100	PF3D7_0203100	protein_coding_gene
Pf3D7_02_v3	154869	154880	PF3D7_0203100	PF3D7_0203100	protein_coding_gene
Pf3D7_02_v3	155195	155198	PF3D7_0203100	PF3D7_0203100	protein_coding_gene
Pf3D7_02_v3	155856	155870	PF3D7_0203100	PF3D7_0203100	protein_coding_gene
Pf3D7_02_v3	156153	156165	PF3D7_0203100	PF3D7_0203100	protein_coding_gene
Pf3D7_02_v3	156811	156826	PF3D7_0203100	PF3D7_0203100	protein_coding_gene
Pf3D7_02_v3	158122	158137	PF3D7_0203200	PF3D7_0203200	protein_coding_gene
Pf3D7_02_v3	158152	158167	PF3D7_0203200	PF3D7_0203200	protein_coding_gene
Pf3D7_02_v3	158688	158702	PF3D7_0203200	PF3D7_0203200	protein_coding_gene
Pf3D7_02_v3	158707	158721	PF3D7_0203200	PF3D7_0203200	protein_coding_gene
Pf3D7_02_v3	159134	159135	PF3D7_0203200	PF3D7_0203200	protein_coding_gene
Pf3D7_02_v3	159154	159155	PF3D7_0203200	PF3D7_0203200	protein_coding_gene
Pf3D7_02_v3	159390	159404	PF3D7_0203200	PF3D7_0203200	protein_coding_gene
Pf3D7_02_v3	159473	159486	PF3D7_0203200	PF3D7_0203200	protein_coding_gene
Pf3D7_02_v3	160614	160626	PF3D7_0203300	ERCC1	protein_coding_gene
Pf3D7_02_v3	161174	161191	PF3D7_0203300	ERCC1	protein_coding_gene
Pf3D7_02_v3	161520	161525	PF3D7_0203400	PF3D7_0203400	protein_coding_gene
Pf3D7_02_v3	161537	161538	PF3D7_0203400	PF3D7_0203400	protein_coding_gene
Pf3D7_02_v3	161856	161910	PF3D7_0203400	PF3D7_0203400	protein_coding_gene
Pf3D7_02_v3	162058	162070	PF3D7_0203400	PF3D7_0203400	protein_coding_gene
Pf3D7_02_v3	162216	162221	PF3D7_0203400	PF3D7_0203400	protein_coding_gene
Pf3D7_02_v3	162225	162232	PF3D7_0203400	PF3D7_0203400	protein_coding_gene
Pf3D7_02_v3	162526	162529	PF3D7_0203400	PF3D7_0203400	protein_coding_gene
Pf3D7_02_v3	162543	162545	PF3D7_0203400	PF3D7_0203400	protein_coding_gene
Pf3D7_02_v3	162745	162746	PF3D7_0203400	PF3D7_0203400	protein_coding_gene
Pf3D7_02_v3	165914	165940	PF3D7_0203600	PF3D7_0203600	protein_coding_gene
Pf3D7_02_v3	166025	166049	PF3D7_0203600	PF3D7_0203600	protein_coding_gene
Pf3D7_02_v3	166057	166058	PF3D7_0203600	PF3D7_0203600	protein_coding_gene
Pf3D7_02_v3	166069	166076	PF3D7_0203600	PF3D7_0203600	protein_coding_gene
Pf3D7_02_v3	166785	166814	PF3D7_0203600	PF3D7_0203600	protein_coding_gene
Pf3D7_02_v3	167322	167345	PF3D7_0203600	PF3D7_0203600	protein_coding_gene
Pf3D7_02_v3	167591	167604	PF3D7_0203600	PF3D7_0203600	protein_coding_gene
Pf3D7_02_v3	167821	167836	PF3D7_0203600	PF3D7_0203600	protein_coding_gene
Pf3D7_02_v3	167917	167919	PF3D7_0203600	PF3D7_0203600	protein_coding_gene
Pf3D7_02_v3	167939	167952	PF3D7_0203600	PF3D7_0203600	protein_coding_gene
Pf3D7_02_v3	168307	168327	PF3D7_0203600	PF3D7_0203600	protein_coding_gene
Pf3D7_02_v3	168921	168923	PF3D7_0203700	MAK16	protein_coding_gene
Pf3D7_02_v3	168937	168941	PF3D7_0203700	MAK16	protein_coding_gene
Pf3D7_02_v3	169090	169113	PF3D7_0203700	MAK16	protein_coding_gene
Pf3D7_02_v3	169403	169420	PF3D7_0203700	MAK16	protein_coding_gene
Pf3D7_02_v3	169431	169435	PF3D7_0203700	MAK16	protein_coding_gene
Pf3D7_02_v3	170016	170109	PF3D7_0203700	MAK16	protein_coding_gene
Pf3D7_02_v3	170124	170286	PF3D7_0203700	MAK16	protein_coding_gene
Pf3D7_02_v3	171565	171594	PF3D7_0203800	PF3D7_0203800	protein_coding_gene
Pf3D7_02_v3	171961	171972	PF3D7_0203800	PF3D7_0203800	protein_coding_gene
Pf3D7_02_v3	172452	172468	PF3D7_0203800	PF3D7_0203800	protein_coding_gene
Pf3D7_02_v3	172478	172486	PF3D7_0203800	PF3D7_0203800	protein_coding_gene
Pf3D7_02_v3	172497	172500	PF3D7_0203800	PF3D7_0203800	protein_coding_gene
Pf3D7_02_v3	172507	172530	PF3D7_0203800	PF3D7_0203800	protein_coding_gene
Pf3D7_02_v3	172732	172750	PF3D7_0203800	PF3D7_0203800	protein_coding_gene
Pf3D7_02_v3	173115	173116	PF3D7_0203800	PF3D7_0203800	protein_coding_gene
Pf3D7_02_v3	173390	173393	PF3D7_0203800	PF3D7_0203800	protein_coding_gene
Pf3D7_02_v3	173407	173408	PF3D7_0203800	PF3D7_0203800	protein_coding_gene
Pf3D7_02_v3	173532	173556	PF3D7_0203800	PF3D7_0203800	protein_coding_gene
Pf3D7_02_v3	173600	173615	PF3D7_0203800	PF3D7_0203800	protein_coding_gene
Pf3D7_02_v3	173630	173641	PF3D7_0203800	PF3D7_0203800	protein_coding_gene
Pf3D7_02_v3	173857	173870	PF3D7_0203800	PF3D7_0203800	protein_coding_gene
Pf3D7_02_v3	173895	173916	PF3D7_0203800	PF3D7_0203800	protein_coding_gene
Pf3D7_02_v3	174058	174060	PF3D7_0203800	PF3D7_0203800	protein_coding_gene
Pf3D7_02_v3	174071	174076	PF3D7_0203800	PF3D7_0203800	protein_coding_gene
Pf3D7_02_v3	174078	174082	PF3D7_0203800	PF3D7_0203800	protein_coding_gene
Pf3D7_02_v3	174093	174095	PF3D7_0203800	PF3D7_0203800	protein_coding_gene
Pf3D7_02_v3	174553	174569	PF3D7_0203800	PF3D7_0203800	protein_coding_gene
Pf3D7_02_v3	174611	174630	PF3D7_0203800	PF3D7_0203800	protein_coding_gene
Pf3D7_02_v3	176935	176947	PF3D7_0203900	PF3D7_0203900	protein_coding_gene
Pf3D7_02_v3	177123	177134	PF3D7_0203900	PF3D7_0203900	protein_coding_gene
Pf3D7_02_v3	177284	177301	PF3D7_0203900	PF3D7_0203900	protein_coding_gene
Pf3D7_02_v3	177392	177404	PF3D7_0203900	PF3D7_0203900	protein_coding_gene
Pf3D7_02_v3	177424	177438	PF3D7_0203900	PF3D7_0203900	protein_coding_gene
Pf3D7_02_v3	177600	177615	PF3D7_0203900	PF3D7_0203900	protein_coding_gene
Pf3D7_02_v3	177733	177754	PF3D7_0203900	PF3D7_0203900	protein_coding_gene
Pf3D7_02_v3	178440	178453	PF3D7_0203900	PF3D7_0203900	protein_coding_gene
Pf3D7_02_v3	178685	178698	PF3D7_0203900	PF3D7_0203900	protein_coding_gene
Pf3D7_02_v3	178956	178966	PF3D7_0204000	CAPH2	protein_coding_gene
Pf3D7_02_v3	179012	179023	PF3D7_0204000	CAPH2	protein_coding_gene
Pf3D7_02_v3	179145	179157	PF3D7_0204000	CAPH2	protein_coding_gene
Pf3D7_02_v3	179641	179668	PF3D7_0204000	CAPH2	protein_coding_gene
Pf3D7_02_v3	180027	180031	PF3D7_0204000	CAPH2	protein_coding_gene
Pf3D7_02_v3	180044	180045	PF3D7_0204000	CAPH2	protein_coding_gene
Pf3D7_02_v3	180865	180869	PF3D7_0204000	CAPH2	protein_coding_gene
Pf3D7_02_v3	180882	180883	PF3D7_0204000	CAPH2	protein_coding_gene
Pf3D7_02_v3	181100	181107	PF3D7_0204000	CAPH2	protein_coding_gene
Pf3D7_02_v3	181125	181130	PF3D7_0204000	CAPH2	protein_coding_gene
Pf3D7_02_v3	181401	181414	PF3D7_0204000	CAPH2	protein_coding_gene
Pf3D7_02_v3	182011	182026	PF3D7_0204100	PF3D7_0204100	protein_coding_gene
Pf3D7_02_v3	182289	182291	PF3D7_0204100	PF3D7_0204100	protein_coding_gene
Pf3D7_02_v3	183667	183680	PF3D7_0204100	PF3D7_0204100	protein_coding_gene
Pf3D7_02_v3	183856	183868	PF3D7_0204100	PF3D7_0204100	protein_coding_gene
Pf3D7_02_v3	184030	184041	PF3D7_0204100	PF3D7_0204100	protein_coding_gene
Pf3D7_02_v3	184169	184183	PF3D7_0204100	PF3D7_0204100	protein_coding_gene
Pf3D7_02_v3	184238	184253	PF3D7_0204100	PF3D7_0204100	protein_coding_gene
Pf3D7_02_v3	185002	185017	PF3D7_0204100	PF3D7_0204100	protein_coding_gene
Pf3D7_02_v3	185046	185060	PF3D7_0204100	PF3D7_0204100	protein_coding_gene
Pf3D7_02_v3	185074	185076	PF3D7_0204100	PF3D7_0204100	protein_coding_gene
Pf3D7_02_v3	185100	185104	PF3D7_0204100	PF3D7_0204100	protein_coding_gene
Pf3D7_02_v3	185163	185178	PF3D7_0204100	PF3D7_0204100	protein_coding_gene
Pf3D7_02_v3	185366	185371	PF3D7_0204100	PF3D7_0204100	protein_coding_gene
Pf3D7_02_v3	185381	185385	PF3D7_0204100	PF3D7_0204100	protein_coding_gene
Pf3D7_02_v3	185731	185747	PF3D7_0204100	PF3D7_0204100	protein_coding_gene
Pf3D7_02_v3	185817	185831	PF3D7_0204100	PF3D7_0204100	protein_coding_gene
Pf3D7_02_v3	185981	185986	PF3D7_0204100	PF3D7_0204100	protein_coding_gene
Pf3D7_02_v3	186000	186005	PF3D7_0204100	PF3D7_0204100	protein_coding_gene
Pf3D7_02_v3	187421	187439	PF3D7_0204100	PF3D7_0204100	protein_coding_gene
Pf3D7_02_v3	187446	187454	PF3D7_0204100	PF3D7_0204100	protein_coding_gene
Pf3D7_02_v3	187468	187480	PF3D7_0204100	PF3D7_0204100	protein_coding_gene
Pf3D7_02_v3	187512	187525	PF3D7_0204100	PF3D7_0204100	protein_coding_gene
Pf3D7_02_v3	187557	187568	PF3D7_0204100	PF3D7_0204100	protein_coding_gene
Pf3D7_02_v3	187575	187578	PF3D7_0204100	PF3D7_0204100	protein_coding_gene
Pf3D7_02_v3	187603	187615	PF3D7_0204100	PF3D7_0204100	protein_coding_gene
Pf3D7_02_v3	187635	187638	PF3D7_0204100	PF3D7_0204100	protein_coding_gene
Pf3D7_02_v3	187652	187658	PF3D7_0204100	PF3D7_0204100	protein_coding_gene
Pf3D7_02_v3	187964	187981	PF3D7_0204100	PF3D7_0204100	protein_coding_gene
Pf3D7_02_v3	188781	188782	PF3D7_0204100	PF3D7_0204100	protein_coding_gene
Pf3D7_02_v3	188936	188943	PF3D7_0204100	PF3D7_0204100	protein_coding_gene
Pf3D7_02_v3	188951	188953	PF3D7_0204100	PF3D7_0204100	protein_coding_gene
Pf3D7_02_v3	193333	193351	PF3D7_0204200	SEC66	protein_coding_gene
Pf3D7_02_v3	193691	193703	PF3D7_0204200	SEC66	protein_coding_gene
Pf3D7_02_v3	193774	193790	PF3D7_0204200	SEC66	protein_coding_gene
Pf3D7_02_v3	193906	193931	PF3D7_0204200	SEC66	protein_coding_gene
Pf3D7_02_v3	193970	193987	PF3D7_0204200	SEC66	protein_coding_gene
Pf3D7_02_v3	195634	195646	PF3D7_0204300	PF3D7_0204300	protein_coding_gene
Pf3D7_02_v3	195649	195653	PF3D7_0204300	PF3D7_0204300	protein_coding_gene
Pf3D7_02_v3	195664	195666	PF3D7_0204300	PF3D7_0204300	protein_coding_gene
Pf3D7_02_v3	195801	195822	PF3D7_0204300	PF3D7_0204300	protein_coding_gene
Pf3D7_02_v3	196076	196090	PF3D7_0204300	PF3D7_0204300	protein_coding_gene
Pf3D7_02_v3	196382	196397	PF3D7_0204300	PF3D7_0204300	protein_coding_gene
Pf3D7_02_v3	196902	196914	PF3D7_0204300	PF3D7_0204300	protein_coding_gene
Pf3D7_02_v3	197762	197773	PF3D7_0204400	PF3D7_0204400	protein_coding_gene
Pf3D7_02_v3	197955	197971	PF3D7_0204400	PF3D7_0204400	protein_coding_gene
Pf3D7_02_v3	197978	197981	PF3D7_0204400	PF3D7_0204400	protein_coding_gene
Pf3D7_02_v3	197995	198000	PF3D7_0204400	PF3D7_0204400	protein_coding_gene
Pf3D7_02_v3	198023	198041	PF3D7_0204400	PF3D7_0204400	protein_coding_gene
Pf3D7_02_v3	198414	198425	PF3D7_0204500	AspAT	protein_coding_gene
Pf3D7_02_v3	198456	198478	PF3D7_0204500	AspAT	protein_coding_gene
Pf3D7_02_v3	198672	198683	PF3D7_0204500	AspAT	protein_coding_gene
Pf3D7_02_v3	198794	198805	PF3D7_0204500	AspAT	protein_coding_gene
Pf3D7_02_v3	198806	198818	PF3D7_0204500	AspAT	protein_coding_gene
Pf3D7_02_v3	198843	198855	PF3D7_0204500	AspAT	protein_coding_gene
Pf3D7_02_v3	198891	198918	PF3D7_0204500	AspAT	protein_coding_gene
Pf3D7_02_v3	199138	199151	PF3D7_0204500	AspAT	protein_coding_gene
Pf3D7_02_v3	199527	199539	PF3D7_0204500	AspAT	protein_coding_gene
Pf3D7_02_v3	200518	200538	PF3D7_0204600	PF3D7_0204600	protein_coding_gene
Pf3D7_02_v3	200552	200631	PF3D7_0204600	PF3D7_0204600	protein_coding_gene
Pf3D7_02_v3	200644	200658	PF3D7_0204600	PF3D7_0204600	protein_coding_gene
Pf3D7_02_v3	200681	200696	PF3D7_0204600	PF3D7_0204600	protein_coding_gene
Pf3D7_02_v3	200788	200801	PF3D7_0204600	PF3D7_0204600	protein_coding_gene
Pf3D7_02_v3	200830	200843	PF3D7_0204600	PF3D7_0204600	protein_coding_gene
Pf3D7_02_v3	200919	200932	PF3D7_0204600	PF3D7_0204600	protein_coding_gene
Pf3D7_02_v3	201275	201290	PF3D7_0204600	PF3D7_0204600	protein_coding_gene
Pf3D7_02_v3	201349	201361	PF3D7_0204600	PF3D7_0204600	protein_coding_gene
Pf3D7_02_v3	201455	201480	PF3D7_0204600	PF3D7_0204600	protein_coding_gene
Pf3D7_02_v3	201491	201499	PF3D7_0204600	PF3D7_0204600	protein_coding_gene
Pf3D7_02_v3	201707	201726	PF3D7_0204600	PF3D7_0204600	protein_coding_gene
Pf3D7_02_v3	201891	201905	PF3D7_0204600	PF3D7_0204600	protein_coding_gene
Pf3D7_02_v3	201957	202298	PF3D7_0204600	PF3D7_0204600	protein_coding_gene
Pf3D7_02_v3	202455	202466	PF3D7_0204600	PF3D7_0204600	protein_coding_gene
Pf3D7_02_v3	202753	202769	PF3D7_0204600	PF3D7_0204600	protein_coding_gene
Pf3D7_02_v3	202798	202804	PF3D7_0204600	PF3D7_0204600	protein_coding_gene
Pf3D7_02_v3	202809	202815	PF3D7_0204600	PF3D7_0204600	protein_coding_gene
Pf3D7_02_v3	202940	202953	PF3D7_0204600	PF3D7_0204600	protein_coding_gene
Pf3D7_02_v3	203220	203226	PF3D7_0204600	PF3D7_0204600	protein_coding_gene
Pf3D7_02_v3	203230	203239	PF3D7_0204600	PF3D7_0204600	protein_coding_gene
Pf3D7_02_v3	203243	203245	PF3D7_0204600	PF3D7_0204600	protein_coding_gene
Pf3D7_02_v3	203264	203268	PF3D7_0204600	PF3D7_0204600	protein_coding_gene
Pf3D7_02_v3	203964	203976	PF3D7_0204600	PF3D7_0204600	protein_coding_gene
Pf3D7_02_v3	204156	204173	PF3D7_0204600	PF3D7_0204600	protein_coding_gene
Pf3D7_02_v3	204854	204869	PF3D7_0204700	HT1	protein_coding_gene
Pf3D7_02_v3	205893	205905	PF3D7_0204700	HT1	protein_coding_gene
Pf3D7_02_v3	205939	205952	PF3D7_0204700	HT1	protein_coding_gene
Pf3D7_02_v3	206007	206021	PF3D7_0204700	HT1	protein_coding_gene
Pf3D7_02_v3	206036	206047	PF3D7_0204700	HT1	protein_coding_gene
Pf3D7_02_v3	206064	206093	PF3D7_0204700	HT1	protein_coding_gene
Pf3D7_02_v3	206110	206111	PF3D7_0204700	HT1	protein_coding_gene
Pf3D7_02_v3	206122	206132	PF3D7_0204700	HT1	protein_coding_gene
Pf3D7_02_v3	206797	206809	PF3D7_0204700	HT1	protein_coding_gene
Pf3D7_02_v3	206818	206829	PF3D7_0204700	HT1	protein_coding_gene
Pf3D7_02_v3	206844	206848	PF3D7_0204700	HT1	protein_coding_gene
Pf3D7_02_v3	206907	206919	PF3D7_0204700	HT1	protein_coding_gene
Pf3D7_02_v3	206934	206946	PF3D7_0204700	HT1	protein_coding_gene
Pf3D7_02_v3	207218	207234	PF3D7_0204700	HT1	protein_coding_gene
Pf3D7_02_v3	207291	207309	PF3D7_0204700	HT1	protein_coding_gene
Pf3D7_02_v3	209632	209666	PF3D7_0204800	PF3D7_0204800	protein_coding_gene
Pf3D7_02_v3	209776	209793	PF3D7_0204800	PF3D7_0204800	protein_coding_gene
Pf3D7_02_v3	210774	210778	PF3D7_0204800	PF3D7_0204800	protein_coding_gene
Pf3D7_02_v3	210795	210798	PF3D7_0204800	PF3D7_0204800	protein_coding_gene
Pf3D7_02_v3	210934	210946	PF3D7_0204800	PF3D7_0204800	protein_coding_gene
Pf3D7_02_v3	211230	211275	PF3D7_0204900	COQ5	protein_coding_gene
Pf3D7_02_v3	211329	211340	PF3D7_0204900	COQ5	protein_coding_gene
Pf3D7_02_v3	211436	211451	PF3D7_0204900	COQ5	protein_coding_gene
Pf3D7_02_v3	211950	211965	PF3D7_0204900	COQ5	protein_coding_gene
Pf3D7_02_v3	212019	212043	PF3D7_0204900	COQ5	protein_coding_gene
Pf3D7_02_v3	212384	212402	PF3D7_0204900	COQ5	protein_coding_gene
Pf3D7_02_v3	212572	212584	PF3D7_0204900	COQ5	protein_coding_gene
Pf3D7_02_v3	214285	214301	PF3D7_0205000	PF3D7_0205000	protein_coding_gene
Pf3D7_02_v3	214834	214850	PF3D7_0205100	PF3D7_0205100	protein_coding_gene
Pf3D7_02_v3	215302	215320	PF3D7_0205100	PF3D7_0205100	protein_coding_gene
Pf3D7_02_v3	215390	215402	PF3D7_0205100	PF3D7_0205100	protein_coding_gene
Pf3D7_02_v3	217656	217660	PF3D7_0205100	PF3D7_0205100	protein_coding_gene
Pf3D7_02_v3	217672	217673	PF3D7_0205100	PF3D7_0205100	protein_coding_gene
Pf3D7_02_v3	218203	218215	PF3D7_0205200	PF3D7_0205200	protein_coding_gene
Pf3D7_02_v3	218571	218574	PF3D7_0205200	PF3D7_0205200	protein_coding_gene
Pf3D7_02_v3	218586	218594	PF3D7_0205200	PF3D7_0205200	protein_coding_gene
Pf3D7_02_v3	218703	218717	PF3D7_0205200	PF3D7_0205200	protein_coding_gene
Pf3D7_02_v3	219756	219770	PF3D7_0205300	PF3D7_0205300	protein_coding_gene
Pf3D7_02_v3	221081	221084	PF3D7_0205300	PF3D7_0205300	protein_coding_gene
Pf3D7_02_v3	221097	221101	PF3D7_0205300	PF3D7_0205300	protein_coding_gene
Pf3D7_02_v3	221326	221331	PF3D7_0205300	PF3D7_0205300	protein_coding_gene
Pf3D7_02_v3	221344	221345	PF3D7_0205300	PF3D7_0205300	protein_coding_gene
Pf3D7_02_v3	221897	221900	PF3D7_0205300	PF3D7_0205300	protein_coding_gene
Pf3D7_02_v3	221909	221916	PF3D7_0205300	PF3D7_0205300	protein_coding_gene
Pf3D7_02_v3	222006	222014	PF3D7_0205300	PF3D7_0205300	protein_coding_gene
Pf3D7_02_v3	222025	222027	PF3D7_0205300	PF3D7_0205300	protein_coding_gene
Pf3D7_02_v3	223465	223467	PF3D7_0205400	PF3D7_0205400	protein_coding_gene
Pf3D7_02_v3	223476	223481	PF3D7_0205400	PF3D7_0205400	protein_coding_gene
Pf3D7_02_v3	223514	223525	PF3D7_0205400	PF3D7_0205400	protein_coding_gene
Pf3D7_02_v3	224807	224809	PF3D7_0205400	PF3D7_0205400	protein_coding_gene
Pf3D7_02_v3	224820	224821	PF3D7_0205400	PF3D7_0205400	protein_coding_gene
Pf3D7_02_v3	224835	224838	PF3D7_0205400	PF3D7_0205400	protein_coding_gene
Pf3D7_02_v3	224845	224852	PF3D7_0205400	PF3D7_0205400	protein_coding_gene
Pf3D7_02_v3	224995	225010	PF3D7_0205400	PF3D7_0205400	protein_coding_gene
Pf3D7_02_v3	225540	225560	PF3D7_0205500	PF3D7_0205500	protein_coding_gene
Pf3D7_02_v3	225983	225998	PF3D7_0205500	PF3D7_0205500	protein_coding_gene
Pf3D7_02_v3	226015	226031	PF3D7_0205500	PF3D7_0205500	protein_coding_gene
Pf3D7_02_v3	226037	226050	PF3D7_0205500	PF3D7_0205500	protein_coding_gene
Pf3D7_02_v3	228055	228071	PF3D7_0205600	PF3D7_0205600	protein_coding_gene
Pf3D7_02_v3	228224	228239	PF3D7_0205600	PF3D7_0205600	protein_coding_gene
Pf3D7_02_v3	228653	228667	PF3D7_0205600	PF3D7_0205600	protein_coding_gene
Pf3D7_02_v3	228816	228830	PF3D7_0205600	PF3D7_0205600	protein_coding_gene
Pf3D7_02_v3	228855	228872	PF3D7_0205600	PF3D7_0205600	protein_coding_gene
Pf3D7_02_v3	229060	229077	PF3D7_0205600	PF3D7_0205600	protein_coding_gene
Pf3D7_02_v3	229373	229413	PF3D7_0205600	PF3D7_0205600	protein_coding_gene
Pf3D7_02_v3	229507	229523	PF3D7_0205600	PF3D7_0205600	protein_coding_gene
Pf3D7_02_v3	229527	229538	PF3D7_0205600	PF3D7_0205600	protein_coding_gene
Pf3D7_02_v3	229553	229555	PF3D7_0205600	PF3D7_0205600	protein_coding_gene
Pf3D7_02_v3	229563	229567	PF3D7_0205600	PF3D7_0205600	protein_coding_gene
Pf3D7_02_v3	229738	229743	PF3D7_0205600	PF3D7_0205600	protein_coding_gene
Pf3D7_02_v3	229756	229757	PF3D7_0205600	PF3D7_0205600	protein_coding_gene
Pf3D7_02_v3	229835	229851	PF3D7_0205600	PF3D7_0205600	protein_coding_gene
Pf3D7_02_v3	230018	230032	PF3D7_0205600	PF3D7_0205600	protein_coding_gene
Pf3D7_02_v3	231064	231084	PF3D7_0205700	PF3D7_0205700	protein_coding_gene
Pf3D7_02_v3	231474	231486	PF3D7_0205700	PF3D7_0205700	protein_coding_gene
Pf3D7_02_v3	232315	232329	PF3D7_0205700	PF3D7_0205700	protein_coding_gene
Pf3D7_02_v3	233147	233157	PF3D7_0205800	PH1	protein_coding_gene
Pf3D7_02_v3	233160	233168	PF3D7_0205800	PH1	protein_coding_gene
Pf3D7_02_v3	233336	233340	PF3D7_0205800	PH1	protein_coding_gene
Pf3D7_02_v3	235253	235266	PF3D7_0205900	RPN1	protein_coding_gene
Pf3D7_02_v3	235842	235845	PF3D7_0205900	RPN1	protein_coding_gene
Pf3D7_02_v3	236200	236215	PF3D7_0205900	RPN1	protein_coding_gene
Pf3D7_02_v3	236491	236508	PF3D7_0205900	RPN1	protein_coding_gene
Pf3D7_02_v3	236558	236560	PF3D7_0205900	RPN1	protein_coding_gene
Pf3D7_02_v3	236574	236575	PF3D7_0205900	RPN1	protein_coding_gene
Pf3D7_02_v3	236632	236644	PF3D7_0205900	RPN1	protein_coding_gene
Pf3D7_02_v3	236757	236762	PF3D7_0205900	RPN1	protein_coding_gene
Pf3D7_02_v3	236858	236859	PF3D7_0205900	RPN1	protein_coding_gene
Pf3D7_02_v3	236871	236876	PF3D7_0205900	RPN1	protein_coding_gene
Pf3D7_02_v3	236883	236898	PF3D7_0205900	RPN1	protein_coding_gene
Pf3D7_02_v3	237002	237018	PF3D7_0205900	RPN1	protein_coding_gene
Pf3D7_02_v3	237097	237098	PF3D7_0205900	RPN1	protein_coding_gene
Pf3D7_02_v3	237433	237450	PF3D7_0205900	RPN1	protein_coding_gene
Pf3D7_02_v3	237747	237758	PF3D7_0205900	RPN1	protein_coding_gene
Pf3D7_02_v3	237827	237834	PF3D7_0205900	RPN1	protein_coding_gene
Pf3D7_02_v3	237846	237850	PF3D7_0205900	RPN1	protein_coding_gene
Pf3D7_02_v3	237871	237872	PF3D7_0205900	RPN1	protein_coding_gene
Pf3D7_02_v3	237882	237885	PF3D7_0205900	RPN1	protein_coding_gene
Pf3D7_02_v3	238123	238145	PF3D7_0205900	RPN1	protein_coding_gene
Pf3D7_02_v3	238217	238220	PF3D7_0205900	RPN1	protein_coding_gene
Pf3D7_02_v3	238476	238492	PF3D7_0205900	RPN1	protein_coding_gene
Pf3D7_02_v3	238506	238507	PF3D7_0205900	RPN1	protein_coding_gene
Pf3D7_02_v3	239079	239095	PF3D7_0205900	RPN1	protein_coding_gene
Pf3D7_02_v3	239157	239172	PF3D7_0206000	RAD2	protein_coding_gene
Pf3D7_02_v3	239282	239286	PF3D7_0206000	RAD2	protein_coding_gene
Pf3D7_02_v3	239300	239301	PF3D7_0206000	RAD2	protein_coding_gene
Pf3D7_02_v3	239595	239617	PF3D7_0206000	RAD2	protein_coding_gene
Pf3D7_02_v3	239669	239681	PF3D7_0206000	RAD2	protein_coding_gene
Pf3D7_02_v3	239730	239743	PF3D7_0206000	RAD2	protein_coding_gene
Pf3D7_02_v3	240078	240086	PF3D7_0206000	RAD2	protein_coding_gene
Pf3D7_02_v3	240103	240113	PF3D7_0206000	RAD2	protein_coding_gene
Pf3D7_02_v3	240292	240306	PF3D7_0206000	RAD2	protein_coding_gene
Pf3D7_02_v3	240519	240524	PF3D7_0206000	RAD2	protein_coding_gene
Pf3D7_02_v3	240538	240539	PF3D7_0206000	RAD2	protein_coding_gene
Pf3D7_02_v3	240558	240575	PF3D7_0206000	RAD2	protein_coding_gene
Pf3D7_02_v3	240576	240589	PF3D7_0206000	RAD2	protein_coding_gene
Pf3D7_02_v3	240873	240885	PF3D7_0206000	RAD2	protein_coding_gene
Pf3D7_02_v3	241194	241199	PF3D7_0206000	RAD2	protein_coding_gene
Pf3D7_02_v3	241210	241217	PF3D7_0206000	RAD2	protein_coding_gene
Pf3D7_02_v3	241230	241245	PF3D7_0206000	RAD2	protein_coding_gene
Pf3D7_02_v3	241272	241286	PF3D7_0206000	RAD2	protein_coding_gene
Pf3D7_02_v3	242592	242605	PF3D7_0206000	RAD2	protein_coding_gene
Pf3D7_02_v3	242842	242854	PF3D7_0206000	RAD2	protein_coding_gene
Pf3D7_02_v3	243033	243047	PF3D7_0206000	RAD2	protein_coding_gene
Pf3D7_02_v3	243111	243127	PF3D7_0206000	RAD2	protein_coding_gene
Pf3D7_02_v3	243130	243134	PF3D7_0206000	RAD2	protein_coding_gene
Pf3D7_02_v3	243144	243145	PF3D7_0206000	RAD2	protein_coding_gene
Pf3D7_02_v3	243543	243563	PF3D7_0206000	RAD2	protein_coding_gene
Pf3D7_02_v3	243746	243747	PF3D7_0206000	RAD2	protein_coding_gene
Pf3D7_02_v3	243757	243758	PF3D7_0206000	RAD2	protein_coding_gene
Pf3D7_02_v3	244309	244311	PF3D7_0206000	RAD2	protein_coding_gene
Pf3D7_02_v3	244320	244324	PF3D7_0206000	RAD2	protein_coding_gene
Pf3D7_02_v3	245632	245646	PF3D7_0206100	SufE	protein_coding_gene
Pf3D7_02_v3	245904	245918	PF3D7_0206100	SufE	protein_coding_gene
Pf3D7_02_v3	246006	246075	PF3D7_0206100	SufE	protein_coding_gene
Pf3D7_02_v3	246092	246104	PF3D7_0206100	SufE	protein_coding_gene
Pf3D7_02_v3	246247	246262	PF3D7_0206100	SufE	protein_coding_gene
Pf3D7_02_v3	246322	246336	PF3D7_0206100	SufE	protein_coding_gene
Pf3D7_02_v3	246424	246438	PF3D7_0206100	SufE	protein_coding_gene
Pf3D7_02_v3	246539	246559	PF3D7_0206100	SufE	protein_coding_gene
Pf3D7_02_v3	246613	246625	PF3D7_0206100	SufE	protein_coding_gene
Pf3D7_02_v3	246680	246695	PF3D7_0206100	SufE	protein_coding_gene
Pf3D7_02_v3	247630	247643	PF3D7_0206100	SufE	protein_coding_gene
Pf3D7_02_v3	247887	247901	PF3D7_0206100	SufE	protein_coding_gene
Pf3D7_02_v3	248234	248251	PF3D7_0206100	SufE	protein_coding_gene
Pf3D7_02_v3	249259	249409	PF3D7_0206200	PAT	protein_coding_gene
Pf3D7_02_v3	249423	249438	PF3D7_0206200	PAT	protein_coding_gene
Pf3D7_02_v3	249455	249487	PF3D7_0206200	PAT	protein_coding_gene
Pf3D7_02_v3	249507	249541	PF3D7_0206200	PAT	protein_coding_gene
Pf3D7_02_v3	249562	249647	PF3D7_0206200	PAT	protein_coding_gene
Pf3D7_02_v3	249758	249769	PF3D7_0206200	PAT	protein_coding_gene
Pf3D7_02_v3	249876	249888	PF3D7_0206200	PAT	protein_coding_gene
Pf3D7_02_v3	249916	249931	PF3D7_0206200	PAT	protein_coding_gene
Pf3D7_02_v3	250181	250186	PF3D7_0206200	PAT	protein_coding_gene
Pf3D7_02_v3	250214	250230	PF3D7_0206200	PAT	protein_coding_gene
Pf3D7_02_v3	250327	250336	PF3D7_0206200	PAT	protein_coding_gene
Pf3D7_02_v3	250342	250348	PF3D7_0206200	PAT	protein_coding_gene
Pf3D7_02_v3	250508	250523	PF3D7_0206200	PAT	protein_coding_gene
Pf3D7_02_v3	250528	250544	PF3D7_0206200	PAT	protein_coding_gene
Pf3D7_02_v3	250548	250560	PF3D7_0206200	PAT	protein_coding_gene
Pf3D7_02_v3	250994	251013	PF3D7_0206200	PAT	protein_coding_gene
Pf3D7_02_v3	263114	263115	PF3D7_0206500	PF3D7_0206500	protein_coding_gene
Pf3D7_02_v3	263973	263984	PF3D7_0206500	PF3D7_0206500	protein_coding_gene
Pf3D7_02_v3	264085	264095	PF3D7_0206500	PF3D7_0206500	protein_coding_gene
Pf3D7_02_v3	265014	265030	PF3D7_0206500	PF3D7_0206500	protein_coding_gene
Pf3D7_02_v3	265329	265347	PF3D7_0206500	PF3D7_0206500	protein_coding_gene
Pf3D7_02_v3	265380	265412	PF3D7_0206500	PF3D7_0206500	protein_coding_gene
Pf3D7_02_v3	265481	265494	PF3D7_0206500	PF3D7_0206500	protein_coding_gene
Pf3D7_02_v3	265909	265922	PF3D7_0206500	PF3D7_0206500	protein_coding_gene
Pf3D7_02_v3	266029	266048	PF3D7_0206500	PF3D7_0206500	protein_coding_gene
Pf3D7_02_v3	266244	266257	PF3D7_0206500	PF3D7_0206500	protein_coding_gene
Pf3D7_02_v3	266422	266441	PF3D7_0206500	PF3D7_0206500	protein_coding_gene
Pf3D7_02_v3	266789	266804	PF3D7_0206500	PF3D7_0206500	protein_coding_gene
Pf3D7_02_v3	267137	267150	PF3D7_0206500	PF3D7_0206500	protein_coding_gene
Pf3D7_02_v3	267375	267377	PF3D7_0206500	PF3D7_0206500	protein_coding_gene
Pf3D7_02_v3	267392	267394	PF3D7_0206500	PF3D7_0206500	protein_coding_gene
Pf3D7_02_v3	268839	268858	PF3D7_0206600	PF3D7_0206600	protein_coding_gene
Pf3D7_02_v3	268884	268899	PF3D7_0206600	PF3D7_0206600	protein_coding_gene
Pf3D7_02_v3	268945	268960	PF3D7_0206600	PF3D7_0206600	protein_coding_gene
Pf3D7_02_v3	270129	270142	PF3D7_0206600	PF3D7_0206600	protein_coding_gene
Pf3D7_02_v3	270178	270200	PF3D7_0206600	PF3D7_0206600	protein_coding_gene
Pf3D7_02_v3	271604	271617	PF3D7_0206700	ADSL	protein_coding_gene
Pf3D7_02_v3	271604	271617	PF3D7_0206800	MSP2	protein_coding_gene
Pf3D7_02_v3	271624	271627	PF3D7_0206700	ADSL	protein_coding_gene
Pf3D7_02_v3	271624	271627	PF3D7_0206800	MSP2	protein_coding_gene
Pf3D7_02_v3	271643	271649	PF3D7_0206700	ADSL	protein_coding_gene
Pf3D7_02_v3	271643	271649	PF3D7_0206800	MSP2	protein_coding_gene
Pf3D7_02_v3	272123	272125	PF3D7_0206700	ADSL	protein_coding_gene
Pf3D7_02_v3	272123	272125	PF3D7_0206800	MSP2	protein_coding_gene
Pf3D7_02_v3	272133	272146	PF3D7_0206700	ADSL	protein_coding_gene
Pf3D7_02_v3	272133	272146	PF3D7_0206800	MSP2	protein_coding_gene
Pf3D7_02_v3	272488	272501	PF3D7_0206700	ADSL	protein_coding_gene
Pf3D7_02_v3	272488	272501	PF3D7_0206800	MSP2	protein_coding_gene
Pf3D7_02_v3	272596	272608	PF3D7_0206700	ADSL	protein_coding_gene
Pf3D7_02_v3	272596	272608	PF3D7_0206800	MSP2	protein_coding_gene
Pf3D7_02_v3	272828	272841	PF3D7_0206700	ADSL	protein_coding_gene
Pf3D7_02_v3	272828	272841	PF3D7_0206800	MSP2	protein_coding_gene
Pf3D7_02_v3	272972	272983	PF3D7_0206700	ADSL	protein_coding_gene
Pf3D7_02_v3	272972	272983	PF3D7_0206800	MSP2	protein_coding_gene
Pf3D7_02_v3	273145	273156	PF3D7_0206700	ADSL	protein_coding_gene
Pf3D7_02_v3	273145	273156	PF3D7_0206800	MSP2	protein_coding_gene
Pf3D7_02_v3	273160	273177	PF3D7_0206700	ADSL	protein_coding_gene
Pf3D7_02_v3	273160	273177	PF3D7_0206800	MSP2	protein_coding_gene
Pf3D7_02_v3	273782	273785	PF3D7_0206700	ADSL	protein_coding_gene
Pf3D7_02_v3	273782	273785	PF3D7_0206800	MSP2	protein_coding_gene
Pf3D7_02_v3	273796	273800	PF3D7_0206700	ADSL	protein_coding_gene
Pf3D7_02_v3	273796	273800	PF3D7_0206800	MSP2	protein_coding_gene
Pf3D7_02_v3	273816	273827	PF3D7_0206700	ADSL	protein_coding_gene
Pf3D7_02_v3	273816	273827	PF3D7_0206800	MSP2	protein_coding_gene
Pf3D7_02_v3	273919	273931	PF3D7_0206700	ADSL	protein_coding_gene
Pf3D7_02_v3	273919	273931	PF3D7_0206800	MSP2	protein_coding_gene
Pf3D7_02_v3	273942	273954	PF3D7_0206700	ADSL	protein_coding_gene
Pf3D7_02_v3	273942	273954	PF3D7_0206800	MSP2	protein_coding_gene
Pf3D7_02_v3	273970	273988	PF3D7_0206700	ADSL	protein_coding_gene
Pf3D7_02_v3	273970	273988	PF3D7_0206800	MSP2	protein_coding_gene
Pf3D7_02_v3	274006	274019	PF3D7_0206700	ADSL	protein_coding_gene
Pf3D7_02_v3	274006	274019	PF3D7_0206800	MSP2	protein_coding_gene
Pf3D7_02_v3	274198	274212	PF3D7_0206700	ADSL	protein_coding_gene
Pf3D7_02_v3	274198	274212	PF3D7_0206800	MSP2	protein_coding_gene
Pf3D7_02_v3	274219	274235	PF3D7_0206700	ADSL	protein_coding_gene
Pf3D7_02_v3	274219	274235	PF3D7_0206800	MSP2	protein_coding_gene
Pf3D7_02_v3	274243	274258	PF3D7_0206700	ADSL	protein_coding_gene
Pf3D7_02_v3	274243	274258	PF3D7_0206800	MSP2	protein_coding_gene
Pf3D7_02_v3	274271	274293	PF3D7_0206700	ADSL	protein_coding_gene
Pf3D7_02_v3	274271	274293	PF3D7_0206800	MSP2	protein_coding_gene
Pf3D7_02_v3	274338	274366	PF3D7_0206700	ADSL	protein_coding_gene
Pf3D7_02_v3	274338	274366	PF3D7_0206800	MSP2	protein_coding_gene
Pf3D7_02_v3	275802	275816	PF3D7_0206900	MSP5	protein_coding_gene
Pf3D7_02_v3	276067	276077	PF3D7_0206900	MSP5	protein_coding_gene
Pf3D7_02_v3	276111	276117	PF3D7_0206900	MSP5	protein_coding_gene
Pf3D7_02_v3	276131	276142	PF3D7_0206900	MSP5	protein_coding_gene
Pf3D7_02_v3	276399	276420	PF3D7_0206900	MSP5	protein_coding_gene
Pf3D7_02_v3	276886	276910	PF3D7_0207000	MSP4	protein_coding_gene
Pf3D7_02_v3	277803	277832	PF3D7_0207000	MSP4	protein_coding_gene
Pf3D7_02_v3	277843	277859	PF3D7_0207000	MSP4	protein_coding_gene
Pf3D7_02_v3	277982	277995	PF3D7_0207000	MSP4	protein_coding_gene
Pf3D7_02_v3	278007	278019	PF3D7_0207000	MSP4	protein_coding_gene
Pf3D7_02_v3	278239	278308	PF3D7_0207000	MSP4	protein_coding_gene
Pf3D7_02_v3	278903	278914	PF3D7_0207000	MSP4	protein_coding_gene
Pf3D7_02_v3	281567	281579	PF3D7_0207100	PF3D7_0207100	protein_coding_gene
Pf3D7_02_v3	282029	282054	PF3D7_0207100	PF3D7_0207100	protein_coding_gene
Pf3D7_02_v3	282315	282327	PF3D7_0207100	PF3D7_0207100	protein_coding_gene
Pf3D7_02_v3	282419	282434	PF3D7_0207100	PF3D7_0207100	protein_coding_gene
Pf3D7_02_v3	282479	282494	PF3D7_0207100	PF3D7_0207100	protein_coding_gene
Pf3D7_02_v3	282718	282732	PF3D7_0207100	PF3D7_0207100	protein_coding_gene
Pf3D7_02_v3	282981	283005	PF3D7_0207100	PF3D7_0207100	protein_coding_gene
Pf3D7_02_v3	283221	283234	PF3D7_0207100	PF3D7_0207100	protein_coding_gene
Pf3D7_02_v3	283397	283399	PF3D7_0207100	PF3D7_0207100	protein_coding_gene
Pf3D7_02_v3	284445	284446	PF3D7_0207100	PF3D7_0207100	protein_coding_gene
Pf3D7_02_v3	284672	284690	PF3D7_0207100	PF3D7_0207100	protein_coding_gene
Pf3D7_02_v3	286395	286409	PF3D7_0207100	PF3D7_0207100	protein_coding_gene
Pf3D7_02_v3	286589	286601	PF3D7_0207100	PF3D7_0207100	protein_coding_gene
Pf3D7_02_v3	286606	286612	PF3D7_0207100	PF3D7_0207100	protein_coding_gene
Pf3D7_02_v3	286635	286637	PF3D7_0207100	PF3D7_0207100	protein_coding_gene
Pf3D7_02_v3	286829	286843	PF3D7_0207100	PF3D7_0207100	protein_coding_gene
Pf3D7_02_v3	287001	287006	PF3D7_0207100	PF3D7_0207100	protein_coding_gene
Pf3D7_02_v3	287017	287019	PF3D7_0207100	PF3D7_0207100	protein_coding_gene
Pf3D7_02_v3	287348	287358	PF3D7_0207100	PF3D7_0207100	protein_coding_gene
Pf3D7_02_v3	287367	287381	PF3D7_0207100	PF3D7_0207100	protein_coding_gene
Pf3D7_02_v3	288218	288230	PF3D7_0207200	ISCA1	protein_coding_gene
Pf3D7_02_v3	288413	288416	PF3D7_0207200	ISCA1	protein_coding_gene
Pf3D7_02_v3	288427	288429	PF3D7_0207200	ISCA1	protein_coding_gene
Pf3D7_02_v3	290247	290263	PF3D7_0207300	SERA8	protein_coding_gene
Pf3D7_02_v3	290312	290323	PF3D7_0207300	SERA8	protein_coding_gene
Pf3D7_02_v3	290780	290791	PF3D7_0207300	SERA8	protein_coding_gene
Pf3D7_02_v3	290819	290832	PF3D7_0207300	SERA8	protein_coding_gene
Pf3D7_02_v3	290902	290922	PF3D7_0207300	SERA8	protein_coding_gene
Pf3D7_02_v3	291009	291029	PF3D7_0207300	SERA8	protein_coding_gene
Pf3D7_02_v3	291208	291225	PF3D7_0207300	SERA8	protein_coding_gene
Pf3D7_02_v3	291261	291272	PF3D7_0207300	SERA8	protein_coding_gene
Pf3D7_02_v3	291411	291423	PF3D7_0207300	SERA8	protein_coding_gene
Pf3D7_02_v3	291451	291467	PF3D7_0207300	SERA8	protein_coding_gene
Pf3D7_02_v3	291505	291519	PF3D7_0207300	SERA8	protein_coding_gene
Pf3D7_02_v3	291749	291754	PF3D7_0207300	SERA8	protein_coding_gene
Pf3D7_02_v3	291764	291767	PF3D7_0207300	SERA8	protein_coding_gene
Pf3D7_02_v3	291776	291781	PF3D7_0207300	SERA8	protein_coding_gene
Pf3D7_02_v3	291997	292002	PF3D7_0207300	SERA8	protein_coding_gene
Pf3D7_02_v3	292016	292022	PF3D7_0207300	SERA8	protein_coding_gene
Pf3D7_02_v3	292195	292210	PF3D7_0207300	SERA8	protein_coding_gene
Pf3D7_02_v3	292388	292402	PF3D7_0207300	SERA8	protein_coding_gene
Pf3D7_02_v3	292548	292567	PF3D7_0207300	SERA8	protein_coding_gene
Pf3D7_02_v3	292592	292604	PF3D7_0207300	SERA8	protein_coding_gene
Pf3D7_02_v3	292622	292628	PF3D7_0207300	SERA8	protein_coding_gene
Pf3D7_02_v3	292686	292699	PF3D7_0207300	SERA8	protein_coding_gene
Pf3D7_02_v3	294255	294266	PF3D7_0207400	SERA7	protein_coding_gene
Pf3D7_02_v3	294397	294409	PF3D7_0207400	SERA7	protein_coding_gene
Pf3D7_02_v3	294563	294567	PF3D7_0207400	SERA7	protein_coding_gene
Pf3D7_02_v3	294905	294925	PF3D7_0207400	SERA7	protein_coding_gene
Pf3D7_02_v3	294954	294958	PF3D7_0207400	SERA7	protein_coding_gene
Pf3D7_02_v3	294967	294971	PF3D7_0207400	SERA7	protein_coding_gene
Pf3D7_02_v3	294986	295005	PF3D7_0207400	SERA7	protein_coding_gene
Pf3D7_02_v3	295159	295176	PF3D7_0207400	SERA7	protein_coding_gene
Pf3D7_02_v3	295184	295186	PF3D7_0207400	SERA7	protein_coding_gene
Pf3D7_02_v3	295196	295198	PF3D7_0207400	SERA7	protein_coding_gene
Pf3D7_02_v3	295278	295287	PF3D7_0207400	SERA7	protein_coding_gene
Pf3D7_02_v3	295290	295299	PF3D7_0207400	SERA7	protein_coding_gene
Pf3D7_02_v3	295313	295318	PF3D7_0207400	SERA7	protein_coding_gene
Pf3D7_02_v3	295376	295392	PF3D7_0207400	SERA7	protein_coding_gene
Pf3D7_02_v3	295404	295417	PF3D7_0207400	SERA7	protein_coding_gene
Pf3D7_02_v3	295827	295828	PF3D7_0207400	SERA7	protein_coding_gene
Pf3D7_02_v3	295839	295844	PF3D7_0207400	SERA7	protein_coding_gene
Pf3D7_02_v3	296276	296288	PF3D7_0207400	SERA7	protein_coding_gene
Pf3D7_02_v3	296302	296310	PF3D7_0207400	SERA7	protein_coding_gene
Pf3D7_02_v3	296443	296463	PF3D7_0207400	SERA7	protein_coding_gene
Pf3D7_02_v3	296537	296550	PF3D7_0207400	SERA7	protein_coding_gene
Pf3D7_02_v3	296574	296587	PF3D7_0207400	SERA7	protein_coding_gene
Pf3D7_02_v3	296745	296757	PF3D7_0207400	SERA7	protein_coding_gene
Pf3D7_02_v3	296883	296896	PF3D7_0207400	SERA7	protein_coding_gene
Pf3D7_02_v3	296927	296939	PF3D7_0207400	SERA7	protein_coding_gene
Pf3D7_02_v3	296950	296962	PF3D7_0207400	SERA7	protein_coding_gene
Pf3D7_02_v3	297088	297089	PF3D7_0207400	SERA7	protein_coding_gene
Pf3D7_02_v3	297166	297180	PF3D7_0207400	SERA7	protein_coding_gene
Pf3D7_02_v3	297218	297221	PF3D7_0207400	SERA7	protein_coding_gene
Pf3D7_02_v3	297232	297236	PF3D7_0207400	SERA7	protein_coding_gene
Pf3D7_02_v3	297255	297263	PF3D7_0207400	SERA7	protein_coding_gene
Pf3D7_02_v3	299551	299558	PF3D7_0207500	SERA6	protein_coding_gene
Pf3D7_02_v3	299566	299569	PF3D7_0207500	SERA6	protein_coding_gene
Pf3D7_02_v3	299585	299587	PF3D7_0207500	SERA6	protein_coding_gene
Pf3D7_02_v3	299630	299643	PF3D7_0207500	SERA6	protein_coding_gene
Pf3D7_02_v3	299808	299822	PF3D7_0207500	SERA6	protein_coding_gene
Pf3D7_02_v3	299950	299963	PF3D7_0207500	SERA6	protein_coding_gene
Pf3D7_02_v3	300002	300014	PF3D7_0207500	SERA6	protein_coding_gene
Pf3D7_02_v3	300402	300420	PF3D7_0207500	SERA6	protein_coding_gene
Pf3D7_02_v3	300434	300449	PF3D7_0207500	SERA6	protein_coding_gene
Pf3D7_02_v3	300505	300526	PF3D7_0207500	SERA6	protein_coding_gene
Pf3D7_02_v3	300568	300579	PF3D7_0207500	SERA6	protein_coding_gene
Pf3D7_02_v3	300867	300879	PF3D7_0207500	SERA6	protein_coding_gene
Pf3D7_02_v3	301193	301196	PF3D7_0207500	SERA6	protein_coding_gene
Pf3D7_02_v3	301217	301221	PF3D7_0207500	SERA6	protein_coding_gene
Pf3D7_02_v3	301634	301648	PF3D7_0207500	SERA6	protein_coding_gene
Pf3D7_02_v3	301811	301813	PF3D7_0207500	SERA6	protein_coding_gene
Pf3D7_02_v3	301825	301828	PF3D7_0207500	SERA6	protein_coding_gene
Pf3D7_02_v3	301895	301904	PF3D7_0207500	SERA6	protein_coding_gene
Pf3D7_02_v3	301906	301910	PF3D7_0207500	SERA6	protein_coding_gene
Pf3D7_02_v3	301923	301924	PF3D7_0207500	SERA6	protein_coding_gene
Pf3D7_02_v3	302027	302042	PF3D7_0207500	SERA6	protein_coding_gene
Pf3D7_02_v3	302773	302796	PF3D7_0207500	SERA6	protein_coding_gene
Pf3D7_02_v3	303640	303654	PF3D7_0207600	SERA5	protein_coding_gene
Pf3D7_02_v3	303671	303690	PF3D7_0207600	SERA5	protein_coding_gene
Pf3D7_02_v3	303737	303752	PF3D7_0207600	SERA5	protein_coding_gene
Pf3D7_02_v3	303843	303854	PF3D7_0207600	SERA5	protein_coding_gene
Pf3D7_02_v3	303862	303889	PF3D7_0207600	SERA5	protein_coding_gene
Pf3D7_02_v3	303904	303905	PF3D7_0207600	SERA5	protein_coding_gene
Pf3D7_02_v3	303982	303996	PF3D7_0207600	SERA5	protein_coding_gene
Pf3D7_02_v3	304133	304156	PF3D7_0207600	SERA5	protein_coding_gene
Pf3D7_02_v3	304290	304292	PF3D7_0207600	SERA5	protein_coding_gene
Pf3D7_02_v3	304319	304325	PF3D7_0207600	SERA5	protein_coding_gene
Pf3D7_02_v3	304944	304961	PF3D7_0207600	SERA5	protein_coding_gene
Pf3D7_02_v3	304977	304990	PF3D7_0207600	SERA5	protein_coding_gene
Pf3D7_02_v3	305205	305206	PF3D7_0207600	SERA5	protein_coding_gene
Pf3D7_02_v3	305215	305233	PF3D7_0207600	SERA5	protein_coding_gene
Pf3D7_02_v3	305408	305422	PF3D7_0207600	SERA5	protein_coding_gene
Pf3D7_02_v3	305712	305724	PF3D7_0207600	SERA5	protein_coding_gene
Pf3D7_02_v3	306014	306031	PF3D7_0207600	SERA5	protein_coding_gene
Pf3D7_02_v3	306236	306245	PF3D7_0207600	SERA5	protein_coding_gene
Pf3D7_02_v3	306260	306261	PF3D7_0207600	SERA5	protein_coding_gene
Pf3D7_02_v3	306264	306300	PF3D7_0207600	SERA5	protein_coding_gene
Pf3D7_02_v3	306314	306336	PF3D7_0207600	SERA5	protein_coding_gene
Pf3D7_02_v3	306463	306478	PF3D7_0207600	SERA5	protein_coding_gene
Pf3D7_02_v3	306649	306653	PF3D7_0207600	SERA5	protein_coding_gene
Pf3D7_02_v3	306665	306690	PF3D7_0207600	SERA5	protein_coding_gene
Pf3D7_02_v3	306729	306739	PF3D7_0207600	SERA5	protein_coding_gene
Pf3D7_02_v3	306759	306772	PF3D7_0207600	SERA5	protein_coding_gene
Pf3D7_02_v3	308899	308900	PF3D7_0207700	SERA4	protein_coding_gene
Pf3D7_02_v3	308930	308935	PF3D7_0207700	SERA4	protein_coding_gene
Pf3D7_02_v3	309137	309144	PF3D7_0207700	SERA4	protein_coding_gene
Pf3D7_02_v3	309160	309161	PF3D7_0207700	SERA4	protein_coding_gene
Pf3D7_02_v3	309186	309187	PF3D7_0207700	SERA4	protein_coding_gene
Pf3D7_02_v3	309201	309207	PF3D7_0207700	SERA4	protein_coding_gene
Pf3D7_02_v3	309229	309241	PF3D7_0207700	SERA4	protein_coding_gene
Pf3D7_02_v3	309302	309319	PF3D7_0207700	SERA4	protein_coding_gene
Pf3D7_02_v3	309324	309344	PF3D7_0207700	SERA4	protein_coding_gene
Pf3D7_02_v3	309367	309373	PF3D7_0207700	SERA4	protein_coding_gene
Pf3D7_02_v3	309391	309393	PF3D7_0207700	SERA4	protein_coding_gene
Pf3D7_02_v3	309501	309514	PF3D7_0207700	SERA4	protein_coding_gene
Pf3D7_02_v3	309619	309633	PF3D7_0207700	SERA4	protein_coding_gene
Pf3D7_02_v3	310260	310313	PF3D7_0207700	SERA4	protein_coding_gene
Pf3D7_02_v3	310584	310604	PF3D7_0207700	SERA4	protein_coding_gene
Pf3D7_02_v3	311114	311125	PF3D7_0207700	SERA4	protein_coding_gene
Pf3D7_02_v3	311208	311218	PF3D7_0207700	SERA4	protein_coding_gene
Pf3D7_02_v3	311505	311520	PF3D7_0207700	SERA4	protein_coding_gene
Pf3D7_02_v3	311602	311607	PF3D7_0207700	SERA4	protein_coding_gene
Pf3D7_02_v3	311622	311736	PF3D7_0207700	SERA4	protein_coding_gene
Pf3D7_02_v3	311754	311831	PF3D7_0207700	SERA4	protein_coding_gene
Pf3D7_02_v3	311854	311862	PF3D7_0207700	SERA4	protein_coding_gene
Pf3D7_02_v3	311882	311883	PF3D7_0207700	SERA4	protein_coding_gene
Pf3D7_02_v3	311909	311910	PF3D7_0207700	SERA4	protein_coding_gene
Pf3D7_02_v3	313576	313704	PF3D7_0207800	SERA3	protein_coding_gene
Pf3D7_02_v3	313719	313732	PF3D7_0207800	SERA3	protein_coding_gene
Pf3D7_02_v3	313770	313789	PF3D7_0207800	SERA3	protein_coding_gene
Pf3D7_02_v3	314094	314119	PF3D7_0207800	SERA3	protein_coding_gene
Pf3D7_02_v3	314134	314157	PF3D7_0207800	SERA3	protein_coding_gene
Pf3D7_02_v3	314189	314203	PF3D7_0207800	SERA3	protein_coding_gene
Pf3D7_02_v3	314294	314309	PF3D7_0207800	SERA3	protein_coding_gene
Pf3D7_02_v3	314356	314368	PF3D7_0207800	SERA3	protein_coding_gene
Pf3D7_02_v3	314390	314406	PF3D7_0207800	SERA3	protein_coding_gene
Pf3D7_02_v3	314616	314620	PF3D7_0207800	SERA3	protein_coding_gene
Pf3D7_02_v3	314629	314635	PF3D7_0207800	SERA3	protein_coding_gene
Pf3D7_02_v3	315211	315224	PF3D7_0207800	SERA3	protein_coding_gene
Pf3D7_02_v3	315279	315292	PF3D7_0207800	SERA3	protein_coding_gene
Pf3D7_02_v3	315618	315633	PF3D7_0207800	SERA3	protein_coding_gene
Pf3D7_02_v3	315668	315680	PF3D7_0207800	SERA3	protein_coding_gene
Pf3D7_02_v3	315700	315713	PF3D7_0207800	SERA3	protein_coding_gene
Pf3D7_02_v3	316218	316231	PF3D7_0207800	SERA3	protein_coding_gene
Pf3D7_02_v3	316241	316243	PF3D7_0207800	SERA3	protein_coding_gene
Pf3D7_02_v3	316290	316303	PF3D7_0207800	SERA3	protein_coding_gene
Pf3D7_02_v3	316317	316335	PF3D7_0207800	SERA3	protein_coding_gene
Pf3D7_02_v3	316372	316373	PF3D7_0207800	SERA3	protein_coding_gene
Pf3D7_02_v3	316376	316388	PF3D7_0207800	SERA3	protein_coding_gene
Pf3D7_02_v3	316394	316409	PF3D7_0207800	SERA3	protein_coding_gene
Pf3D7_02_v3	317651	317668	PF3D7_0207900	SERA2	protein_coding_gene
Pf3D7_02_v3	317748	317855	PF3D7_0207900	SERA2	protein_coding_gene
Pf3D7_02_v3	317870	317884	PF3D7_0207900	SERA2	protein_coding_gene
Pf3D7_02_v3	317895	318022	PF3D7_0207900	SERA2	protein_coding_gene
Pf3D7_02_v3	318034	318053	PF3D7_0207900	SERA2	protein_coding_gene
Pf3D7_02_v3	318065	318090	PF3D7_0207900	SERA2	protein_coding_gene
Pf3D7_02_v3	318103	318135	PF3D7_0207900	SERA2	protein_coding_gene
Pf3D7_02_v3	318147	318169	PF3D7_0207900	SERA2	protein_coding_gene
Pf3D7_02_v3	318222	318500	PF3D7_0207900	SERA2	protein_coding_gene
Pf3D7_02_v3	318518	318605	PF3D7_0207900	SERA2	protein_coding_gene
Pf3D7_02_v3	318617	318620	PF3D7_0207900	SERA2	protein_coding_gene
Pf3D7_02_v3	318975	318989	PF3D7_0207900	SERA2	protein_coding_gene
Pf3D7_02_v3	319220	319232	PF3D7_0207900	SERA2	protein_coding_gene
Pf3D7_02_v3	319496	319514	PF3D7_0207900	SERA2	protein_coding_gene
Pf3D7_02_v3	319519	319531	PF3D7_0207900	SERA2	protein_coding_gene
Pf3D7_02_v3	319705	319719	PF3D7_0207900	SERA2	protein_coding_gene
Pf3D7_02_v3	319770	319792	PF3D7_0207900	SERA2	protein_coding_gene
Pf3D7_02_v3	319858	319861	PF3D7_0207900	SERA2	protein_coding_gene
Pf3D7_02_v3	320067	320087	PF3D7_0207900	SERA2	protein_coding_gene
Pf3D7_02_v3	320103	320115	PF3D7_0207900	SERA2	protein_coding_gene
Pf3D7_02_v3	320159	320172	PF3D7_0207900	SERA2	protein_coding_gene
Pf3D7_02_v3	320411	320429	PF3D7_0207900	SERA2	protein_coding_gene
Pf3D7_02_v3	320495	320507	PF3D7_0207900	SERA2	protein_coding_gene
Pf3D7_02_v3	320580	320603	PF3D7_0207900	SERA2	protein_coding_gene
Pf3D7_02_v3	320695	320728	PF3D7_0207900	SERA2	protein_coding_gene
Pf3D7_02_v3	320732	320747	PF3D7_0207900	SERA2	protein_coding_gene
Pf3D7_02_v3	320777	320779	PF3D7_0207900	SERA2	protein_coding_gene
Pf3D7_02_v3	320788	320797	PF3D7_0207900	SERA2	protein_coding_gene
Pf3D7_02_v3	320803	320806	PF3D7_0207900	SERA2	protein_coding_gene
Pf3D7_02_v3	320840	320841	PF3D7_0207900	SERA2	protein_coding_gene
Pf3D7_02_v3	320853	320857	PF3D7_0207900	SERA2	protein_coding_gene
Pf3D7_02_v3	320873	320898	PF3D7_0207900	SERA2	protein_coding_gene
Pf3D7_02_v3	320911	320929	PF3D7_0207900	SERA2	protein_coding_gene
Pf3D7_02_v3	321021	321022	PF3D7_0207900	SERA2	protein_coding_gene
Pf3D7_02_v3	321033	321039	PF3D7_0207900	SERA2	protein_coding_gene
Pf3D7_02_v3	322338	322352	PF3D7_0208000	SERA1	protein_coding_gene
Pf3D7_02_v3	322463	322476	PF3D7_0208000	SERA1	protein_coding_gene
Pf3D7_02_v3	322731	322738	PF3D7_0208000	SERA1	protein_coding_gene
Pf3D7_02_v3	322752	322753	PF3D7_0208000	SERA1	protein_coding_gene
Pf3D7_02_v3	322862	322873	PF3D7_0208000	SERA1	protein_coding_gene
Pf3D7_02_v3	322990	323008	PF3D7_0208000	SERA1	protein_coding_gene
Pf3D7_02_v3	323176	323192	PF3D7_0208000	SERA1	protein_coding_gene
Pf3D7_02_v3	323445	323457	PF3D7_0208000	SERA1	protein_coding_gene
Pf3D7_02_v3	323551	323573	PF3D7_0208000	SERA1	protein_coding_gene
Pf3D7_02_v3	323618	323630	PF3D7_0208000	SERA1	protein_coding_gene
Pf3D7_02_v3	323671	323685	PF3D7_0208000	SERA1	protein_coding_gene
Pf3D7_02_v3	324447	324461	PF3D7_0208000	SERA1	protein_coding_gene
Pf3D7_02_v3	324640	324641	PF3D7_0208000	SERA1	protein_coding_gene
Pf3D7_02_v3	324651	324657	PF3D7_0208000	SERA1	protein_coding_gene
Pf3D7_02_v3	324892	324908	PF3D7_0208000	SERA1	protein_coding_gene
Pf3D7_02_v3	325202	325216	PF3D7_0208000	SERA1	protein_coding_gene
Pf3D7_02_v3	325369	325383	PF3D7_0208000	SERA1	protein_coding_gene
Pf3D7_02_v3	328220	328237	PF3D7_0208100	PF3D7_0208100	protein_coding_gene
Pf3D7_02_v3	328365	328370	PF3D7_0208100	PF3D7_0208100	protein_coding_gene
Pf3D7_02_v3	328380	328381	PF3D7_0208100	PF3D7_0208100	protein_coding_gene
Pf3D7_02_v3	328842	328862	PF3D7_0208100	PF3D7_0208100	protein_coding_gene
Pf3D7_02_v3	329752	329778	PF3D7_0208100	PF3D7_0208100	protein_coding_gene
Pf3D7_02_v3	329953	329960	PF3D7_0208100	PF3D7_0208100	protein_coding_gene
Pf3D7_02_v3	330073	330087	PF3D7_0208100	PF3D7_0208100	protein_coding_gene
Pf3D7_02_v3	330127	330142	PF3D7_0208100	PF3D7_0208100	protein_coding_gene
Pf3D7_02_v3	330164	330180	PF3D7_0208100	PF3D7_0208100	protein_coding_gene
Pf3D7_02_v3	330303	330316	PF3D7_0208100	PF3D7_0208100	protein_coding_gene
Pf3D7_02_v3	330748	330760	PF3D7_0208100	PF3D7_0208100	protein_coding_gene
Pf3D7_02_v3	330852	330856	PF3D7_0208100	PF3D7_0208100	protein_coding_gene
Pf3D7_02_v3	330928	330943	PF3D7_0208100	PF3D7_0208100	protein_coding_gene
Pf3D7_02_v3	330988	331003	PF3D7_0208100	PF3D7_0208100	protein_coding_gene
Pf3D7_02_v3	331152	331163	PF3D7_0208100	PF3D7_0208100	protein_coding_gene
Pf3D7_02_v3	331244	331251	PF3D7_0208100	PF3D7_0208100	protein_coding_gene
Pf3D7_02_v3	331265	331279	PF3D7_0208100	PF3D7_0208100	protein_coding_gene
Pf3D7_02_v3	331578	331596	PF3D7_0208100	PF3D7_0208100	protein_coding_gene
Pf3D7_02_v3	331654	331671	PF3D7_0208100	PF3D7_0208100	protein_coding_gene
Pf3D7_02_v3	332319	332334	PF3D7_0208100	PF3D7_0208100	protein_coding_gene
Pf3D7_02_v3	332562	332570	PF3D7_0208100	PF3D7_0208100	protein_coding_gene
Pf3D7_02_v3	332579	332584	PF3D7_0208100	PF3D7_0208100	protein_coding_gene
Pf3D7_02_v3	332635	332649	PF3D7_0208100	PF3D7_0208100	protein_coding_gene
Pf3D7_02_v3	332655	332668	PF3D7_0208100	PF3D7_0208100	protein_coding_gene
Pf3D7_02_v3	332725	332749	PF3D7_0208100	PF3D7_0208100	protein_coding_gene
Pf3D7_02_v3	333579	333593	PF3D7_0208100	PF3D7_0208100	protein_coding_gene
Pf3D7_02_v3	333682	333694	PF3D7_0208100	PF3D7_0208100	protein_coding_gene
Pf3D7_02_v3	334102	334113	PF3D7_0208100	PF3D7_0208100	protein_coding_gene
Pf3D7_02_v3	334430	334448	PF3D7_0208100	PF3D7_0208100	protein_coding_gene
Pf3D7_02_v3	334462	334485	PF3D7_0208100	PF3D7_0208100	protein_coding_gene
Pf3D7_02_v3	334794	334806	PF3D7_0208100	PF3D7_0208100	protein_coding_gene
Pf3D7_02_v3	335158	335174	PF3D7_0208100	PF3D7_0208100	protein_coding_gene
Pf3D7_02_v3	335179	335182	PF3D7_0208100	PF3D7_0208100	protein_coding_gene
Pf3D7_02_v3	335197	335200	PF3D7_0208100	PF3D7_0208100	protein_coding_gene
Pf3D7_02_v3	335751	335765	PF3D7_0208200	KRR1	protein_coding_gene
Pf3D7_02_v3	335784	335788	PF3D7_0208200	KRR1	protein_coding_gene
Pf3D7_02_v3	335801	335809	PF3D7_0208200	KRR1	protein_coding_gene
Pf3D7_02_v3	336244	336246	PF3D7_0208200	KRR1	protein_coding_gene
Pf3D7_02_v3	336480	336488	PF3D7_0208200	KRR1	protein_coding_gene
Pf3D7_02_v3	336493	336506	PF3D7_0208200	KRR1	protein_coding_gene
Pf3D7_02_v3	336560	336573	PF3D7_0208200	KRR1	protein_coding_gene
Pf3D7_02_v3	338241	338259	PF3D7_0208300	PF3D7_0208300	protein_coding_gene
Pf3D7_02_v3	338714	338715	PF3D7_0208300	PF3D7_0208300	protein_coding_gene
Pf3D7_02_v3	338823	338835	PF3D7_0208300	PF3D7_0208300	protein_coding_gene
Pf3D7_02_v3	338847	338853	PF3D7_0208300	PF3D7_0208300	protein_coding_gene
Pf3D7_02_v3	338865	338867	PF3D7_0208300	PF3D7_0208300	protein_coding_gene
Pf3D7_02_v3	339504	339523	PF3D7_0208300	PF3D7_0208300	protein_coding_gene
Pf3D7_02_v3	340440	340454	PF3D7_0208300	PF3D7_0208300	protein_coding_gene
Pf3D7_02_v3	340619	340622	PF3D7_0208300	PF3D7_0208300	protein_coding_gene
Pf3D7_02_v3	340802	340832	PF3D7_0208300	PF3D7_0208300	protein_coding_gene
Pf3D7_02_v3	342840	342854	PF3D7_0208300	PF3D7_0208300	protein_coding_gene
Pf3D7_02_v3	342840	342854	PF3D7_0208400	PF3D7_0208400	protein_coding_gene
Pf3D7_02_v3	342867	342881	PF3D7_0208300	PF3D7_0208300	protein_coding_gene
Pf3D7_02_v3	342867	342881	PF3D7_0208400	PF3D7_0208400	protein_coding_gene
Pf3D7_02_v3	343790	343802	PF3D7_0208400	PF3D7_0208400	protein_coding_gene
Pf3D7_02_v3	343966	343978	PF3D7_0208400	PF3D7_0208400	protein_coding_gene
Pf3D7_02_v3	344536	344549	PF3D7_0208400	PF3D7_0208400	protein_coding_gene
Pf3D7_02_v3	344649	344664	PF3D7_0208400	PF3D7_0208400	protein_coding_gene
Pf3D7_02_v3	344951	344962	PF3D7_0208400	PF3D7_0208400	protein_coding_gene
Pf3D7_02_v3	345674	345692	PF3D7_0208400	PF3D7_0208400	protein_coding_gene
Pf3D7_02_v3	345701	345714	PF3D7_0208400	PF3D7_0208400	protein_coding_gene
Pf3D7_02_v3	345884	345897	PF3D7_0208400	PF3D7_0208400	protein_coding_gene
Pf3D7_02_v3	345913	345928	PF3D7_0208400	PF3D7_0208400	protein_coding_gene
Pf3D7_02_v3	346701	346705	PF3D7_0208400	PF3D7_0208400	protein_coding_gene
Pf3D7_02_v3	346722	346723	PF3D7_0208400	PF3D7_0208400	protein_coding_gene
Pf3D7_02_v3	347583	347604	PF3D7_0208400	PF3D7_0208400	protein_coding_gene
Pf3D7_02_v3	347628	347641	PF3D7_0208400	PF3D7_0208400	protein_coding_gene
Pf3D7_02_v3	347707	347721	PF3D7_0208400	PF3D7_0208400	protein_coding_gene
Pf3D7_02_v3	348151	348166	PF3D7_0208400	PF3D7_0208400	protein_coding_gene
Pf3D7_02_v3	348864	348867	PF3D7_0208400	PF3D7_0208400	protein_coding_gene
Pf3D7_02_v3	348878	348881	PF3D7_0208400	PF3D7_0208400	protein_coding_gene
Pf3D7_02_v3	349003	349015	PF3D7_0208400	PF3D7_0208400	protein_coding_gene
Pf3D7_02_v3	349311	349326	PF3D7_0208400	PF3D7_0208400	protein_coding_gene
Pf3D7_02_v3	349690	349702	PF3D7_0208400	PF3D7_0208400	protein_coding_gene
Pf3D7_02_v3	350303	350316	PF3D7_0208400	PF3D7_0208400	protein_coding_gene
Pf3D7_02_v3	352121	352134	PF3D7_0208500	ACP	protein_coding_gene
Pf3D7_02_v3	352699	352711	PF3D7_0208500	ACP	protein_coding_gene
Pf3D7_02_v3	353136	353149	PF3D7_0208500	ACP	protein_coding_gene
Pf3D7_02_v3	353502	353515	PF3D7_0208500	ACP	protein_coding_gene
Pf3D7_02_v3	354412	354425	PF3D7_0208600	RRF1	protein_coding_gene
Pf3D7_02_v3	354561	354582	PF3D7_0208600	RRF1	protein_coding_gene
Pf3D7_02_v3	354594	354607	PF3D7_0208600	RRF1	protein_coding_gene
Pf3D7_02_v3	354660	354675	PF3D7_0208600	RRF1	protein_coding_gene
Pf3D7_02_v3	354889	354892	PF3D7_0208600	RRF1	protein_coding_gene
Pf3D7_02_v3	354997	355007	PF3D7_0208600	RRF1	protein_coding_gene
Pf3D7_02_v3	355024	355026	PF3D7_0208600	RRF1	protein_coding_gene
Pf3D7_02_v3	355132	355144	PF3D7_0208600	RRF1	protein_coding_gene
Pf3D7_02_v3	355310	355317	PF3D7_0208600	RRF1	protein_coding_gene
Pf3D7_02_v3	355330	355342	PF3D7_0208600	RRF1	protein_coding_gene
Pf3D7_02_v3	355890	355905	PF3D7_0208600	RRF1	protein_coding_gene
Pf3D7_02_v3	356097	356112	PF3D7_0208600	RRF1	protein_coding_gene
Pf3D7_02_v3	356115	356127	PF3D7_0208600	RRF1	protein_coding_gene
Pf3D7_02_v3	356526	356539	PF3D7_0208700	PF3D7_0208700	protein_coding_gene
Pf3D7_02_v3	356663	356664	PF3D7_0208700	PF3D7_0208700	protein_coding_gene
Pf3D7_02_v3	356677	356679	PF3D7_0208700	PF3D7_0208700	protein_coding_gene
Pf3D7_02_v3	356691	356703	PF3D7_0208700	PF3D7_0208700	protein_coding_gene
Pf3D7_02_v3	357380	357395	PF3D7_0208700	PF3D7_0208700	protein_coding_gene
Pf3D7_02_v3	357711	357734	PF3D7_0208700	PF3D7_0208700	protein_coding_gene
Pf3D7_02_v3	359818	359833	PF3D7_0208800	PF3D7_0208800	protein_coding_gene
Pf3D7_02_v3	359940	359955	PF3D7_0208800	PF3D7_0208800	protein_coding_gene
Pf3D7_02_v3	360910	360924	PF3D7_0208900	P230p	protein_coding_gene
Pf3D7_02_v3	361015	361028	PF3D7_0208900	P230p	protein_coding_gene
Pf3D7_02_v3	361033	361053	PF3D7_0208900	P230p	protein_coding_gene
Pf3D7_02_v3	361088	361103	PF3D7_0208900	P230p	protein_coding_gene
Pf3D7_02_v3	361529	361532	PF3D7_0208900	P230p	protein_coding_gene
Pf3D7_02_v3	361671	361685	PF3D7_0208900	P230p	protein_coding_gene
Pf3D7_02_v3	361892	361905	PF3D7_0208900	P230p	protein_coding_gene
Pf3D7_02_v3	362040	362056	PF3D7_0208900	P230p	protein_coding_gene
Pf3D7_02_v3	362140	362144	PF3D7_0208900	P230p	protein_coding_gene
Pf3D7_02_v3	362154	362156	PF3D7_0208900	P230p	protein_coding_gene
Pf3D7_02_v3	362226	362243	PF3D7_0208900	P230p	protein_coding_gene
Pf3D7_02_v3	362324	362341	PF3D7_0208900	P230p	protein_coding_gene
Pf3D7_02_v3	362355	362371	PF3D7_0208900	P230p	protein_coding_gene
Pf3D7_02_v3	362429	362441	PF3D7_0208900	P230p	protein_coding_gene
Pf3D7_02_v3	362567	362579	PF3D7_0208900	P230p	protein_coding_gene
Pf3D7_02_v3	362591	362603	PF3D7_0208900	P230p	protein_coding_gene
Pf3D7_02_v3	363423	363427	PF3D7_0208900	P230p	protein_coding_gene
Pf3D7_02_v3	363442	363445	PF3D7_0208900	P230p	protein_coding_gene
Pf3D7_02_v3	363449	363462	PF3D7_0208900	P230p	protein_coding_gene
Pf3D7_02_v3	363920	363923	PF3D7_0208900	P230p	protein_coding_gene
Pf3D7_02_v3	363934	363936	PF3D7_0208900	P230p	protein_coding_gene
Pf3D7_02_v3	364665	364679	PF3D7_0208900	P230p	protein_coding_gene
Pf3D7_02_v3	364742	364755	PF3D7_0208900	P230p	protein_coding_gene
Pf3D7_02_v3	365643	365657	PF3D7_0208900	P230p	protein_coding_gene
Pf3D7_02_v3	366267	366281	PF3D7_0208900	P230p	protein_coding_gene
Pf3D7_02_v3	366284	366289	PF3D7_0208900	P230p	protein_coding_gene
Pf3D7_02_v3	366300	366302	PF3D7_0208900	P230p	protein_coding_gene
Pf3D7_02_v3	366321	366336	PF3D7_0208900	P230p	protein_coding_gene
Pf3D7_02_v3	366502	366515	PF3D7_0208900	P230p	protein_coding_gene
Pf3D7_02_v3	366515	366528	PF3D7_0208900	P230p	protein_coding_gene
Pf3D7_02_v3	367076	367085	PF3D7_0208900	P230p	protein_coding_gene
Pf3D7_02_v3	367165	367176	PF3D7_0208900	P230p	protein_coding_gene
Pf3D7_02_v3	367224	367237	PF3D7_0208900	P230p	protein_coding_gene
Pf3D7_02_v3	367240	367249	PF3D7_0208900	P230p	protein_coding_gene
Pf3D7_02_v3	367519	367542	PF3D7_0208900	P230p	protein_coding_gene
Pf3D7_02_v3	367679	367695	PF3D7_0208900	P230p	protein_coding_gene
Pf3D7_02_v3	368021	368033	PF3D7_0208900	P230p	protein_coding_gene
Pf3D7_02_v3	368318	368346	PF3D7_0208900	P230p	protein_coding_gene
Pf3D7_02_v3	369391	369405	PF3D7_0209000	P230	protein_coding_gene
Pf3D7_02_v3	369875	369884	PF3D7_0209000	P230	protein_coding_gene
Pf3D7_02_v3	369889	369895	PF3D7_0209000	P230	protein_coding_gene
Pf3D7_02_v3	370401	370414	PF3D7_0209000	P230	protein_coding_gene
Pf3D7_02_v3	370452	370492	PF3D7_0209000	P230	protein_coding_gene
Pf3D7_02_v3	370502	370506	PF3D7_0209000	P230	protein_coding_gene
Pf3D7_02_v3	370515	370518	PF3D7_0209000	P230	protein_coding_gene
Pf3D7_02_v3	370716	370873	PF3D7_0209000	P230	protein_coding_gene
Pf3D7_02_v3	370887	371203	PF3D7_0209000	P230	protein_coding_gene
Pf3D7_02_v3	371284	371365	PF3D7_0209000	P230	protein_coding_gene
Pf3D7_02_v3	371383	371472	PF3D7_0209000	P230	protein_coding_gene
Pf3D7_02_v3	371484	371522	PF3D7_0209000	P230	protein_coding_gene
Pf3D7_02_v3	371537	371696	PF3D7_0209000	P230	protein_coding_gene
Pf3D7_02_v3	371728	371826	PF3D7_0209000	P230	protein_coding_gene
Pf3D7_02_v3	371840	371857	PF3D7_0209000	P230	protein_coding_gene
Pf3D7_02_v3	371873	371894	PF3D7_0209000	P230	protein_coding_gene
Pf3D7_02_v3	371911	371918	PF3D7_0209000	P230	protein_coding_gene
Pf3D7_02_v3	372030	372031	PF3D7_0209000	P230	protein_coding_gene
Pf3D7_02_v3	372088	372095	PF3D7_0209000	P230	protein_coding_gene
Pf3D7_02_v3	372100	372108	PF3D7_0209000	P230	protein_coding_gene
Pf3D7_02_v3	372153	372164	PF3D7_0209000	P230	protein_coding_gene
Pf3D7_02_v3	372408	372422	PF3D7_0209000	P230	protein_coding_gene
Pf3D7_02_v3	372520	372533	PF3D7_0209000	P230	protein_coding_gene
Pf3D7_02_v3	372559	372563	PF3D7_0209000	P230	protein_coding_gene
Pf3D7_02_v3	372646	372658	PF3D7_0209000	P230	protein_coding_gene
Pf3D7_02_v3	372852	372866	PF3D7_0209000	P230	protein_coding_gene
Pf3D7_02_v3	372983	372995	PF3D7_0209000	P230	protein_coding_gene
Pf3D7_02_v3	373229	373244	PF3D7_0209000	P230	protein_coding_gene
Pf3D7_02_v3	373590	373591	PF3D7_0209000	P230	protein_coding_gene
Pf3D7_02_v3	373602	373604	PF3D7_0209000	P230	protein_coding_gene
Pf3D7_02_v3	373990	374002	PF3D7_0209000	P230	protein_coding_gene
Pf3D7_02_v3	375144	375155	PF3D7_0209000	P230	protein_coding_gene
Pf3D7_02_v3	375312	375315	PF3D7_0209000	P230	protein_coding_gene
Pf3D7_02_v3	375326	375336	PF3D7_0209000	P230	protein_coding_gene
Pf3D7_02_v3	375577	375592	PF3D7_0209000	P230	protein_coding_gene
Pf3D7_02_v3	375785	376237	PF3D7_0209000	P230	protein_coding_gene
Pf3D7_02_v3	376485	376502	PF3D7_0209000	P230	protein_coding_gene
Pf3D7_02_v3	376555	376559	PF3D7_0209000	P230	protein_coding_gene
Pf3D7_02_v3	376576	376577	PF3D7_0209000	P230	protein_coding_gene
Pf3D7_02_v3	376663	376666	PF3D7_0209000	P230	protein_coding_gene
Pf3D7_02_v3	376676	376680	PF3D7_0209000	P230	protein_coding_gene
Pf3D7_02_v3	376844	376854	PF3D7_0209000	P230	protein_coding_gene
Pf3D7_02_v3	376858	376877	PF3D7_0209000	P230	protein_coding_gene
Pf3D7_02_v3	377070	377071	PF3D7_0209000	P230	protein_coding_gene
Pf3D7_02_v3	377728	377742	PF3D7_0209000	P230	protein_coding_gene
Pf3D7_02_v3	377807	377823	PF3D7_0209000	P230	protein_coding_gene
Pf3D7_02_v3	378271	378332	PF3D7_0209000	P230	protein_coding_gene
Pf3D7_02_v3	379169	379191	PF3D7_0209000	P230	protein_coding_gene
Pf3D7_02_v3	379207	379223	PF3D7_0209000	P230	protein_coding_gene
Pf3D7_02_v3	379239	379254	PF3D7_0209000	P230	protein_coding_gene
Pf3D7_02_v3	379337	379352	PF3D7_0209000	P230	protein_coding_gene
Pf3D7_02_v3	379588	379601	PF3D7_0209000	P230	protein_coding_gene
Pf3D7_02_v3	379698	379711	PF3D7_0209000	P230	protein_coding_gene
Pf3D7_02_v3	379772	379788	PF3D7_0209000	P230	protein_coding_gene
Pf3D7_02_v3	379796	379820	PF3D7_0209000	P230	protein_coding_gene
Pf3D7_02_v3	381309	381311	PF3D7_0209100	PATPL1	protein_coding_gene
Pf3D7_02_v3	381324	381339	PF3D7_0209100	PATPL1	protein_coding_gene
Pf3D7_02_v3	381441	381453	PF3D7_0209100	PATPL1	protein_coding_gene
Pf3D7_02_v3	381453	381550	PF3D7_0209100	PATPL1	protein_coding_gene
Pf3D7_02_v3	381563	381656	PF3D7_0209100	PATPL1	protein_coding_gene
Pf3D7_02_v3	381973	381987	PF3D7_0209100	PATPL1	protein_coding_gene
Pf3D7_02_v3	382009	382011	PF3D7_0209100	PATPL1	protein_coding_gene
Pf3D7_02_v3	382020	382031	PF3D7_0209100	PATPL1	protein_coding_gene
Pf3D7_02_v3	382098	382099	PF3D7_0209100	PATPL1	protein_coding_gene
Pf3D7_02_v3	382137	382141	PF3D7_0209100	PATPL1	protein_coding_gene
Pf3D7_02_v3	382157	382161	PF3D7_0209100	PATPL1	protein_coding_gene
Pf3D7_02_v3	382272	382284	PF3D7_0209100	PATPL1	protein_coding_gene
Pf3D7_02_v3	382786	382798	PF3D7_0209100	PATPL1	protein_coding_gene
Pf3D7_02_v3	383309	383320	PF3D7_0209100	PATPL1	protein_coding_gene
Pf3D7_02_v3	383756	383781	PF3D7_0209100	PATPL1	protein_coding_gene
Pf3D7_02_v3	384958	384978	PF3D7_0209200	MTR3	protein_coding_gene
Pf3D7_02_v3	385070	385083	PF3D7_0209200	MTR3	protein_coding_gene
Pf3D7_02_v3	385199	385213	PF3D7_0209200	MTR3	protein_coding_gene
Pf3D7_02_v3	385254	385267	PF3D7_0209200	MTR3	protein_coding_gene
Pf3D7_02_v3	385403	385418	PF3D7_0209200	MTR3	protein_coding_gene
Pf3D7_02_v3	385832	385849	PF3D7_0209200	MTR3	protein_coding_gene
Pf3D7_02_v3	385858	385859	PF3D7_0209200	MTR3	protein_coding_gene
Pf3D7_02_v3	385876	385878	PF3D7_0209200	MTR3	protein_coding_gene
Pf3D7_02_v3	386244	386259	PF3D7_0209200	MTR3	protein_coding_gene
Pf3D7_02_v3	387723	387736	PF3D7_0209300	IspF	protein_coding_gene
Pf3D7_02_v3	387878	387891	PF3D7_0209300	IspF	protein_coding_gene
Pf3D7_02_v3	388079	388093	PF3D7_0209300	IspF	protein_coding_gene
Pf3D7_02_v3	388622	388635	PF3D7_0209400	PF3D7_0209400	protein_coding_gene
Pf3D7_02_v3	388767	388773	PF3D7_0209400	PF3D7_0209400	protein_coding_gene
Pf3D7_02_v3	388781	388789	PF3D7_0209400	PF3D7_0209400	protein_coding_gene
Pf3D7_02_v3	389119	389120	PF3D7_0209400	PF3D7_0209400	protein_coding_gene
Pf3D7_02_v3	389133	389134	PF3D7_0209400	PF3D7_0209400	protein_coding_gene
Pf3D7_02_v3	389215	389226	PF3D7_0209400	PF3D7_0209400	protein_coding_gene
Pf3D7_02_v3	389281	389294	PF3D7_0209400	PF3D7_0209400	protein_coding_gene
Pf3D7_02_v3	390162	390176	PF3D7_0209400	PF3D7_0209400	protein_coding_gene
Pf3D7_02_v3	390532	390533	PF3D7_0209400	PF3D7_0209400	protein_coding_gene
Pf3D7_02_v3	390544	390546	PF3D7_0209400	PF3D7_0209400	protein_coding_gene
Pf3D7_02_v3	391743	391763	PF3D7_0209500	PF3D7_0209500	protein_coding_gene
Pf3D7_02_v3	392420	392433	PF3D7_0209500	PF3D7_0209500	protein_coding_gene
Pf3D7_02_v3	392634	392654	PF3D7_0209500	PF3D7_0209500	protein_coding_gene
Pf3D7_02_v3	392703	392714	PF3D7_0209500	PF3D7_0209500	protein_coding_gene
Pf3D7_02_v3	392760	392774	PF3D7_0209500	PF3D7_0209500	protein_coding_gene
Pf3D7_02_v3	394328	394353	PF3D7_0209600	PF3D7_0209600	protein_coding_gene
Pf3D7_02_v3	394362	394363	PF3D7_0209600	PF3D7_0209600	protein_coding_gene
Pf3D7_02_v3	394403	394418	PF3D7_0209600	PF3D7_0209600	protein_coding_gene
Pf3D7_02_v3	394565	394581	PF3D7_0209600	PF3D7_0209600	protein_coding_gene
Pf3D7_02_v3	394698	394720	PF3D7_0209600	PF3D7_0209600	protein_coding_gene
Pf3D7_02_v3	395123	395136	PF3D7_0209600	PF3D7_0209600	protein_coding_gene
Pf3D7_02_v3	395677	395696	PF3D7_0209600	PF3D7_0209600	protein_coding_gene
Pf3D7_02_v3	395710	395713	PF3D7_0209600	PF3D7_0209600	protein_coding_gene
Pf3D7_02_v3	395727	395730	PF3D7_0209600	PF3D7_0209600	protein_coding_gene
Pf3D7_02_v3	395884	395894	PF3D7_0209600	PF3D7_0209600	protein_coding_gene
Pf3D7_02_v3	396150	396168	PF3D7_0209600	PF3D7_0209600	protein_coding_gene
Pf3D7_02_v3	396233	396244	PF3D7_0209600	PF3D7_0209600	protein_coding_gene
Pf3D7_02_v3	396397	396405	PF3D7_0209600	PF3D7_0209600	protein_coding_gene
Pf3D7_02_v3	396410	396418	PF3D7_0209600	PF3D7_0209600	protein_coding_gene
Pf3D7_02_v3	396477	396491	PF3D7_0209600	PF3D7_0209600	protein_coding_gene
Pf3D7_02_v3	396734	396758	PF3D7_0209600	PF3D7_0209600	protein_coding_gene
Pf3D7_02_v3	396760	396761	PF3D7_0209600	PF3D7_0209600	protein_coding_gene
Pf3D7_02_v3	396771	396775	PF3D7_0209600	PF3D7_0209600	protein_coding_gene
Pf3D7_02_v3	397344	397361	PF3D7_0209600	PF3D7_0209600	protein_coding_gene
Pf3D7_02_v3	397372	397387	PF3D7_0209600	PF3D7_0209600	protein_coding_gene
Pf3D7_02_v3	397790	397813	PF3D7_0209600	PF3D7_0209600	protein_coding_gene
Pf3D7_02_v3	397943	397955	PF3D7_0209600	PF3D7_0209600	protein_coding_gene
Pf3D7_02_v3	398096	398109	PF3D7_0209600	PF3D7_0209600	protein_coding_gene
Pf3D7_02_v3	398360	398362	PF3D7_0209600	PF3D7_0209600	protein_coding_gene
Pf3D7_02_v3	398698	398709	PF3D7_0209600	PF3D7_0209600	protein_coding_gene
Pf3D7_02_v3	398731	398734	PF3D7_0209600	PF3D7_0209600	protein_coding_gene
Pf3D7_02_v3	398768	398769	PF3D7_0209600	PF3D7_0209600	protein_coding_gene
Pf3D7_02_v3	399284	399300	PF3D7_0209600	PF3D7_0209600	protein_coding_gene
Pf3D7_02_v3	400365	400386	PF3D7_0209700	PF3D7_0209700	protein_coding_gene
Pf3D7_02_v3	400399	400413	PF3D7_0209700	PF3D7_0209700	protein_coding_gene
Pf3D7_02_v3	400736	400776	PF3D7_0209700	PF3D7_0209700	protein_coding_gene
Pf3D7_02_v3	400834	400846	PF3D7_0209700	PF3D7_0209700	protein_coding_gene
Pf3D7_02_v3	400891	400916	PF3D7_0209700	PF3D7_0209700	protein_coding_gene
Pf3D7_02_v3	400926	400933	PF3D7_0209700	PF3D7_0209700	protein_coding_gene
Pf3D7_02_v3	401001	401019	PF3D7_0209700	PF3D7_0209700	protein_coding_gene
Pf3D7_02_v3	401131	401148	PF3D7_0209700	PF3D7_0209700	protein_coding_gene
Pf3D7_02_v3	401253	401274	PF3D7_0209700	PF3D7_0209700	protein_coding_gene
Pf3D7_02_v3	401314	401315	PF3D7_0209700	PF3D7_0209700	protein_coding_gene
Pf3D7_02_v3	401326	401330	PF3D7_0209700	PF3D7_0209700	protein_coding_gene
Pf3D7_02_v3	401334	401346	PF3D7_0209700	PF3D7_0209700	protein_coding_gene
Pf3D7_02_v3	401734	401748	PF3D7_0209700	PF3D7_0209700	protein_coding_gene
Pf3D7_02_v3	401815	401829	PF3D7_0209700	PF3D7_0209700	protein_coding_gene
Pf3D7_02_v3	403518	403528	PF3D7_0209800	UAP56	protein_coding_gene
Pf3D7_02_v3	403532	403545	PF3D7_0209800	UAP56	protein_coding_gene
Pf3D7_02_v3	404316	404329	PF3D7_0209800	UAP56	protein_coding_gene
Pf3D7_02_v3	404362	404377	PF3D7_0209800	UAP56	protein_coding_gene
Pf3D7_02_v3	404381	404405	PF3D7_0209800	UAP56	protein_coding_gene
Pf3D7_02_v3	404424	404426	PF3D7_0209800	UAP56	protein_coding_gene
Pf3D7_02_v3	404436	404437	PF3D7_0209800	UAP56	protein_coding_gene
Pf3D7_02_v3	404598	404612	PF3D7_0209800	UAP56	protein_coding_gene
Pf3D7_02_v3	404815	404830	PF3D7_0209800	UAP56	protein_coding_gene
Pf3D7_02_v3	405118	405133	PF3D7_0209800	UAP56	protein_coding_gene
Pf3D7_02_v3	405270	405271	PF3D7_0209800	UAP56	protein_coding_gene
Pf3D7_02_v3	405282	405292	PF3D7_0209800	UAP56	protein_coding_gene
Pf3D7_02_v3	405351	405371	PF3D7_0209800	UAP56	protein_coding_gene
Pf3D7_02_v3	406111	406124	PF3D7_0209800	UAP56	protein_coding_gene
Pf3D7_02_v3	406187	406209	PF3D7_0209800	UAP56	protein_coding_gene
Pf3D7_02_v3	410059	410082	PF3D7_0210000	Sec61-gamma	protein_coding_gene
Pf3D7_02_v3	410093	410104	PF3D7_0210000	Sec61-gamma	protein_coding_gene
Pf3D7_02_v3	410334	410413	PF3D7_0210000	Sec61-gamma	protein_coding_gene
Pf3D7_02_v3	410648	410665	PF3D7_0210000	Sec61-gamma	protein_coding_gene
Pf3D7_02_v3	412520	412538	PF3D7_0210100	RPL37A	protein_coding_gene
Pf3D7_02_v3	412755	412764	PF3D7_0210100	RPL37A	protein_coding_gene
Pf3D7_02_v3	412772	412776	PF3D7_0210100	RPL37A	protein_coding_gene
Pf3D7_02_v3	412781	412782	PF3D7_0210100	RPL37A	protein_coding_gene
Pf3D7_02_v3	412805	412810	PF3D7_0210100	RPL37A	protein_coding_gene
Pf3D7_02_v3	413421	413422	PF3D7_0210200	PF3D7_0210200	protein_coding_gene
Pf3D7_02_v3	413681	413693	PF3D7_0210200	PF3D7_0210200	protein_coding_gene
Pf3D7_02_v3	413801	413815	PF3D7_0210200	PF3D7_0210200	protein_coding_gene
Pf3D7_02_v3	414130	414141	PF3D7_0210200	PF3D7_0210200	protein_coding_gene
Pf3D7_02_v3	414151	414164	PF3D7_0210200	PF3D7_0210200	protein_coding_gene
Pf3D7_02_v3	414597	414609	PF3D7_0210200	PF3D7_0210200	protein_coding_gene
Pf3D7_02_v3	414706	414719	PF3D7_0210200	PF3D7_0210200	protein_coding_gene
Pf3D7_02_v3	415005	415023	PF3D7_0210200	PF3D7_0210200	protein_coding_gene
Pf3D7_02_v3	415136	415149	PF3D7_0210200	PF3D7_0210200	protein_coding_gene
Pf3D7_02_v3	415165	415170	PF3D7_0210200	PF3D7_0210200	protein_coding_gene
Pf3D7_02_v3	415374	415387	PF3D7_0210200	PF3D7_0210200	protein_coding_gene
Pf3D7_02_v3	415544	415564	PF3D7_0210200	PF3D7_0210200	protein_coding_gene
Pf3D7_02_v3	415606	415607	PF3D7_0210200	PF3D7_0210200	protein_coding_gene
Pf3D7_02_v3	415627	415628	PF3D7_0210200	PF3D7_0210200	protein_coding_gene
Pf3D7_02_v3	415639	415648	PF3D7_0210200	PF3D7_0210200	protein_coding_gene
Pf3D7_02_v3	415655	415672	PF3D7_0210200	PF3D7_0210200	protein_coding_gene
Pf3D7_02_v3	417910	417930	PF3D7_0210200	PF3D7_0210200	protein_coding_gene
Pf3D7_02_v3	418563	418584	PF3D7_0210200	PF3D7_0210200	protein_coding_gene
Pf3D7_02_v3	419217	419232	PF3D7_0210200	PF3D7_0210200	protein_coding_gene
Pf3D7_02_v3	419732	419742	PF3D7_0210200	PF3D7_0210200	protein_coding_gene
Pf3D7_02_v3	419753	419764	PF3D7_0210200	PF3D7_0210200	protein_coding_gene
Pf3D7_02_v3	420182	420184	PF3D7_0210200	PF3D7_0210200	protein_coding_gene
Pf3D7_02_v3	420193	420198	PF3D7_0210200	PF3D7_0210200	protein_coding_gene
Pf3D7_02_v3	420475	420500	PF3D7_0210200	PF3D7_0210200	protein_coding_gene
Pf3D7_02_v3	421076	421089	PF3D7_0210200	PF3D7_0210200	protein_coding_gene
Pf3D7_02_v3	422675	422751	PF3D7_0210300	PF3D7_0210300	protein_coding_gene
Pf3D7_02_v3	423239	423254	PF3D7_0210300	PF3D7_0210300	protein_coding_gene
Pf3D7_02_v3	423264	423272	PF3D7_0210300	PF3D7_0210300	protein_coding_gene
Pf3D7_02_v3	423287	423289	PF3D7_0210300	PF3D7_0210300	protein_coding_gene
Pf3D7_02_v3	424232	424247	PF3D7_0210300	PF3D7_0210300	protein_coding_gene
Pf3D7_02_v3	424248	424262	PF3D7_0210300	PF3D7_0210300	protein_coding_gene
Pf3D7_02_v3	424375	424388	PF3D7_0210300	PF3D7_0210300	protein_coding_gene
Pf3D7_02_v3	424397	424399	PF3D7_0210300	PF3D7_0210300	protein_coding_gene
Pf3D7_02_v3	424411	424412	PF3D7_0210300	PF3D7_0210300	protein_coding_gene
Pf3D7_02_v3	424570	424581	PF3D7_0210300	PF3D7_0210300	protein_coding_gene
Pf3D7_02_v3	425021	425046	PF3D7_0210300	PF3D7_0210300	protein_coding_gene
Pf3D7_02_v3	425785	425799	PF3D7_0210400	PF3D7_0210400	protein_coding_gene
Pf3D7_02_v3	425828	425840	PF3D7_0210400	PF3D7_0210400	protein_coding_gene
Pf3D7_02_v3	426293	426306	PF3D7_0210400	PF3D7_0210400	protein_coding_gene
Pf3D7_02_v3	427209	427222	PF3D7_0210500	PF3D7_0210500	protein_coding_gene
Pf3D7_02_v3	427871	427994	PF3D7_0210500	PF3D7_0210500	protein_coding_gene
Pf3D7_02_v3	428616	428633	PF3D7_0210500	PF3D7_0210500	protein_coding_gene
Pf3D7_02_v3	429010	429018	PF3D7_0210500	PF3D7_0210500	protein_coding_gene
Pf3D7_02_v3	429186	429196	PF3D7_0210500	PF3D7_0210500	protein_coding_gene
Pf3D7_02_v3	429368	429384	PF3D7_0210500	PF3D7_0210500	protein_coding_gene
Pf3D7_02_v3	429531	429551	PF3D7_0210500	PF3D7_0210500	protein_coding_gene
Pf3D7_02_v3	430334	430345	PF3D7_0210500	PF3D7_0210500	protein_coding_gene
Pf3D7_02_v3	430481	430513	PF3D7_0210500	PF3D7_0210500	protein_coding_gene
Pf3D7_02_v3	431045	431063	PF3D7_0210500	PF3D7_0210500	protein_coding_gene
Pf3D7_02_v3	431587	431599	PF3D7_0210500	PF3D7_0210500	protein_coding_gene
Pf3D7_02_v3	432094	432095	PF3D7_0210600	CERLI1	protein_coding_gene
Pf3D7_02_v3	432108	432117	PF3D7_0210600	CERLI1	protein_coding_gene
Pf3D7_02_v3	432189	432205	PF3D7_0210600	CERLI1	protein_coding_gene
Pf3D7_02_v3	432239	432252	PF3D7_0210600	CERLI1	protein_coding_gene
Pf3D7_02_v3	432439	432454	PF3D7_0210600	CERLI1	protein_coding_gene
Pf3D7_02_v3	432944	432948	PF3D7_0210600	CERLI1	protein_coding_gene
Pf3D7_02_v3	432955	432966	PF3D7_0210600	CERLI1	protein_coding_gene
Pf3D7_02_v3	433205	433218	PF3D7_0210600	CERLI1	protein_coding_gene
Pf3D7_02_v3	433235	433250	PF3D7_0210600	CERLI1	protein_coding_gene
Pf3D7_02_v3	433451	433465	PF3D7_0210600	CERLI1	protein_coding_gene
Pf3D7_02_v3	433516	433530	PF3D7_0210600	CERLI1	protein_coding_gene
Pf3D7_02_v3	433979	433992	PF3D7_0210600	CERLI1	protein_coding_gene
Pf3D7_02_v3	434043	434055	PF3D7_0210600	CERLI1	protein_coding_gene
Pf3D7_02_v3	436918	436944	PF3D7_0210700	SYN17	protein_coding_gene
Pf3D7_02_v3	438242	438266	PF3D7_0210800	PF3D7_0210800	protein_coding_gene
Pf3D7_02_v3	438321	438339	PF3D7_0210800	PF3D7_0210800	protein_coding_gene
Pf3D7_02_v3	438367	438378	PF3D7_0210800	PF3D7_0210800	protein_coding_gene
Pf3D7_02_v3	438986	439000	PF3D7_0210800	PF3D7_0210800	protein_coding_gene
Pf3D7_02_v3	441917	441932	PF3D7_0210900	PF3D7_0210900	protein_coding_gene
Pf3D7_02_v3	442049	442062	PF3D7_0210900	PF3D7_0210900	protein_coding_gene
Pf3D7_02_v3	442121	442146	PF3D7_0210900	PF3D7_0210900	protein_coding_gene
Pf3D7_02_v3	442161	442224	PF3D7_0210900	PF3D7_0210900	protein_coding_gene
Pf3D7_02_v3	442402	442403	PF3D7_0210900	PF3D7_0210900	protein_coding_gene
Pf3D7_02_v3	442450	442469	PF3D7_0210900	PF3D7_0210900	protein_coding_gene
Pf3D7_02_v3	442585	442597	PF3D7_0210900	PF3D7_0210900	protein_coding_gene
Pf3D7_02_v3	442733	442751	PF3D7_0210900	PF3D7_0210900	protein_coding_gene
Pf3D7_02_v3	442820	442830	PF3D7_0210900	PF3D7_0210900	protein_coding_gene
Pf3D7_02_v3	442870	442878	PF3D7_0210900	PF3D7_0210900	protein_coding_gene
Pf3D7_02_v3	451908	451924	PF3D7_0211100	PF3D7_0211100	protein_coding_gene
Pf3D7_02_v3	452601	452617	PF3D7_0211100	PF3D7_0211100	protein_coding_gene
Pf3D7_02_v3	453179	453303	PF3D7_0211100	PF3D7_0211100	protein_coding_gene
Pf3D7_02_v3	453835	453847	PF3D7_0211100	PF3D7_0211100	protein_coding_gene
Pf3D7_02_v3	454266	454284	PF3D7_0211100	PF3D7_0211100	protein_coding_gene
Pf3D7_02_v3	455687	455699	PF3D7_0211200	RAB5a	protein_coding_gene
Pf3D7_02_v3	456671	456686	PF3D7_0211200	RAB5a	protein_coding_gene
Pf3D7_02_v3	457193	457196	PF3D7_0211300	PF3D7_0211300	protein_coding_gene
Pf3D7_02_v3	457206	457213	PF3D7_0211300	PF3D7_0211300	protein_coding_gene
Pf3D7_02_v3	457336	457350	PF3D7_0211300	PF3D7_0211300	protein_coding_gene
Pf3D7_02_v3	457366	457380	PF3D7_0211300	PF3D7_0211300	protein_coding_gene
Pf3D7_02_v3	457547	457555	PF3D7_0211300	PF3D7_0211300	protein_coding_gene
Pf3D7_02_v3	457568	457569	PF3D7_0211300	PF3D7_0211300	protein_coding_gene
Pf3D7_02_v3	457730	457750	PF3D7_0211300	PF3D7_0211300	protein_coding_gene
Pf3D7_02_v3	457903	457918	PF3D7_0211300	PF3D7_0211300	protein_coding_gene
Pf3D7_02_v3	458397	458408	PF3D7_0211300	PF3D7_0211300	protein_coding_gene
Pf3D7_02_v3	459353	459369	PF3D7_0211400	KASIII	protein_coding_gene
Pf3D7_02_v3	459566	459580	PF3D7_0211400	KASIII	protein_coding_gene
Pf3D7_02_v3	459900	459913	PF3D7_0211400	KASIII	protein_coding_gene
Pf3D7_02_v3	460190	460213	PF3D7_0211400	KASIII	protein_coding_gene
Pf3D7_02_v3	460222	460236	PF3D7_0211400	KASIII	protein_coding_gene
Pf3D7_02_v3	460418	460433	PF3D7_0211400	KASIII	protein_coding_gene
Pf3D7_02_v3	460807	460824	PF3D7_0211400	KASIII	protein_coding_gene
Pf3D7_02_v3	460914	460925	PF3D7_0211400	KASIII	protein_coding_gene
Pf3D7_02_v3	461051	461068	PF3D7_0211400	KASIII	protein_coding_gene
Pf3D7_02_v3	463317	463338	PF3D7_0211500	PF3D7_0211500	protein_coding_gene
Pf3D7_02_v3	463392	463406	PF3D7_0211500	PF3D7_0211500	protein_coding_gene
Pf3D7_02_v3	464074	464101	PF3D7_0211500	PF3D7_0211500	protein_coding_gene
Pf3D7_02_v3	464115	464198	PF3D7_0211500	PF3D7_0211500	protein_coding_gene
Pf3D7_02_v3	464212	464287	PF3D7_0211500	PF3D7_0211500	protein_coding_gene
Pf3D7_02_v3	464302	464492	PF3D7_0211500	PF3D7_0211500	protein_coding_gene
Pf3D7_02_v3	464688	464705	PF3D7_0211500	PF3D7_0211500	protein_coding_gene
Pf3D7_02_v3	464831	464844	PF3D7_0211500	PF3D7_0211500	protein_coding_gene
Pf3D7_02_v3	464883	464904	PF3D7_0211500	PF3D7_0211500	protein_coding_gene
Pf3D7_02_v3	465402	465408	PF3D7_0211500	PF3D7_0211500	protein_coding_gene
Pf3D7_02_v3	465578	465592	PF3D7_0211500	PF3D7_0211500	protein_coding_gene
Pf3D7_02_v3	465712	465728	PF3D7_0211500	PF3D7_0211500	protein_coding_gene
Pf3D7_02_v3	466230	466243	PF3D7_0211500	PF3D7_0211500	protein_coding_gene
Pf3D7_02_v3	466812	466824	PF3D7_0211500	PF3D7_0211500	protein_coding_gene
Pf3D7_02_v3	467963	467969	PF3D7_0211600	ALG14	protein_coding_gene
Pf3D7_02_v3	467979	467981	PF3D7_0211600	ALG14	protein_coding_gene
Pf3D7_02_v3	467982	467993	PF3D7_0211600	ALG14	protein_coding_gene
Pf3D7_02_v3	468256	468267	PF3D7_0211600	ALG14	protein_coding_gene
Pf3D7_02_v3	469770	469788	PF3D7_0211700	TKL1	protein_coding_gene
Pf3D7_02_v3	469862	469877	PF3D7_0211700	TKL1	protein_coding_gene
Pf3D7_02_v3	470284	470296	PF3D7_0211700	TKL1	protein_coding_gene
Pf3D7_02_v3	470306	470312	PF3D7_0211700	TKL1	protein_coding_gene
Pf3D7_02_v3	470834	470849	PF3D7_0211700	TKL1	protein_coding_gene
Pf3D7_02_v3	470851	470866	PF3D7_0211700	TKL1	protein_coding_gene
Pf3D7_02_v3	471911	471912	PF3D7_0211700	TKL1	protein_coding_gene
Pf3D7_02_v3	472281	472303	PF3D7_0211700	TKL1	protein_coding_gene
Pf3D7_02_v3	473116	473131	PF3D7_0211700	TKL1	protein_coding_gene
Pf3D7_02_v3	473459	473466	PF3D7_0211700	TKL1	protein_coding_gene
Pf3D7_02_v3	473474	473579	PF3D7_0211700	TKL1	protein_coding_gene
Pf3D7_02_v3	473595	473596	PF3D7_0211700	TKL1	protein_coding_gene
Pf3D7_02_v3	475365	475379	PF3D7_0211800	AsnRS	protein_coding_gene
Pf3D7_02_v3	475398	475415	PF3D7_0211800	AsnRS	protein_coding_gene
Pf3D7_02_v3	475546	475660	PF3D7_0211800	AsnRS	protein_coding_gene
Pf3D7_02_v3	475673	475851	PF3D7_0211800	AsnRS	protein_coding_gene
Pf3D7_02_v3	475868	475883	PF3D7_0211800	AsnRS	protein_coding_gene
Pf3D7_02_v3	476062	476075	PF3D7_0211800	AsnRS	protein_coding_gene
Pf3D7_02_v3	476650	476661	PF3D7_0211800	AsnRS	protein_coding_gene
Pf3D7_02_v3	476693	476708	PF3D7_0211800	AsnRS	protein_coding_gene
Pf3D7_02_v3	476811	476825	PF3D7_0211800	AsnRS	protein_coding_gene
Pf3D7_02_v3	476924	476937	PF3D7_0211800	AsnRS	protein_coding_gene
Pf3D7_02_v3	476955	476957	PF3D7_0211800	AsnRS	protein_coding_gene
Pf3D7_02_v3	476968	476977	PF3D7_0211800	AsnRS	protein_coding_gene
Pf3D7_02_v3	477010	477026	PF3D7_0211800	AsnRS	protein_coding_gene
Pf3D7_02_v3	477053	477065	PF3D7_0211800	AsnRS	protein_coding_gene
Pf3D7_02_v3	477303	477349	PF3D7_0211900	PF3D7_0211900	protein_coding_gene
Pf3D7_02_v3	477303	477349	PF3D7_0211800	AsnRS	protein_coding_gene
Pf3D7_02_v3	477555	477575	PF3D7_0211900	PF3D7_0211900	protein_coding_gene
Pf3D7_02_v3	477555	477575	PF3D7_0211800	AsnRS	protein_coding_gene
Pf3D7_02_v3	477689	477707	PF3D7_0211900	PF3D7_0211900	protein_coding_gene
Pf3D7_02_v3	478406	478429	PF3D7_0211900	PF3D7_0211900	protein_coding_gene
Pf3D7_02_v3	478604	478625	PF3D7_0211900	PF3D7_0211900	protein_coding_gene
Pf3D7_02_v3	478981	479004	PF3D7_0211900	PF3D7_0211900	protein_coding_gene
Pf3D7_02_v3	479080	479084	PF3D7_0211900	PF3D7_0211900	protein_coding_gene
Pf3D7_02_v3	479101	479107	PF3D7_0211900	PF3D7_0211900	protein_coding_gene
Pf3D7_02_v3	479146	479164	PF3D7_0211900	PF3D7_0211900	protein_coding_gene
Pf3D7_02_v3	480028	480040	PF3D7_0212000	PF3D7_0212000	protein_coding_gene
Pf3D7_02_v3	480557	480569	PF3D7_0212000	PF3D7_0212000	protein_coding_gene
Pf3D7_02_v3	480771	480785	PF3D7_0212000	PF3D7_0212000	protein_coding_gene
Pf3D7_02_v3	480951	480964	PF3D7_0212000	PF3D7_0212000	protein_coding_gene
Pf3D7_02_v3	481035	481046	PF3D7_0212000	PF3D7_0212000	protein_coding_gene
Pf3D7_02_v3	481281	481297	PF3D7_0212000	PF3D7_0212000	protein_coding_gene
Pf3D7_02_v3	481361	481373	PF3D7_0212000	PF3D7_0212000	protein_coding_gene
Pf3D7_02_v3	483514	483526	PF3D7_0212100	PF3D7_0212100	protein_coding_gene
Pf3D7_02_v3	484482	484498	PF3D7_0212100	PF3D7_0212100	protein_coding_gene
Pf3D7_02_v3	484952	484957	PF3D7_0212100	PF3D7_0212100	protein_coding_gene
Pf3D7_02_v3	484964	484965	PF3D7_0212100	PF3D7_0212100	protein_coding_gene
Pf3D7_02_v3	484978	484982	PF3D7_0212100	PF3D7_0212100	protein_coding_gene
Pf3D7_02_v3	484996	484997	PF3D7_0212100	PF3D7_0212100	protein_coding_gene
Pf3D7_02_v3	485016	485031	PF3D7_0212100	PF3D7_0212100	protein_coding_gene
Pf3D7_02_v3	485280	485296	PF3D7_0212100	PF3D7_0212100	protein_coding_gene
Pf3D7_02_v3	485710	485728	PF3D7_0212100	PF3D7_0212100	protein_coding_gene
Pf3D7_02_v3	486138	486155	PF3D7_0212100	PF3D7_0212100	protein_coding_gene
Pf3D7_02_v3	486306	486320	PF3D7_0212100	PF3D7_0212100	protein_coding_gene
Pf3D7_02_v3	486327	486344	PF3D7_0212100	PF3D7_0212100	protein_coding_gene
Pf3D7_02_v3	486414	486415	PF3D7_0212100	PF3D7_0212100	protein_coding_gene
Pf3D7_02_v3	486765	486777	PF3D7_0212100	PF3D7_0212100	protein_coding_gene
Pf3D7_02_v3	486784	486794	PF3D7_0212100	PF3D7_0212100	protein_coding_gene
Pf3D7_02_v3	486814	486828	PF3D7_0212100	PF3D7_0212100	protein_coding_gene
Pf3D7_02_v3	486896	486908	PF3D7_0212100	PF3D7_0212100	protein_coding_gene
Pf3D7_02_v3	486931	486944	PF3D7_0212100	PF3D7_0212100	protein_coding_gene
Pf3D7_02_v3	487039	487050	PF3D7_0212100	PF3D7_0212100	protein_coding_gene
Pf3D7_02_v3	487150	487164	PF3D7_0212100	PF3D7_0212100	protein_coding_gene
Pf3D7_02_v3	487355	487368	PF3D7_0212100	PF3D7_0212100	protein_coding_gene
Pf3D7_02_v3	487456	487502	PF3D7_0212100	PF3D7_0212100	protein_coding_gene
Pf3D7_02_v3	487512	487526	PF3D7_0212100	PF3D7_0212100	protein_coding_gene
Pf3D7_02_v3	487780	487792	PF3D7_0212100	PF3D7_0212100	protein_coding_gene
Pf3D7_02_v3	487939	487962	PF3D7_0212100	PF3D7_0212100	protein_coding_gene
Pf3D7_02_v3	488538	488555	PF3D7_0212100	PF3D7_0212100	protein_coding_gene
Pf3D7_02_v3	488681	488694	PF3D7_0212100	PF3D7_0212100	protein_coding_gene
Pf3D7_02_v3	488964	488979	PF3D7_0212100	PF3D7_0212100	protein_coding_gene
Pf3D7_02_v3	489173	489185	PF3D7_0212100	PF3D7_0212100	protein_coding_gene
Pf3D7_02_v3	489394	489418	PF3D7_0212100	PF3D7_0212100	protein_coding_gene
Pf3D7_02_v3	489394	489418	PF3D7_0212200	PF3D7_0212200	protein_coding_gene
Pf3D7_02_v3	489420	489431	PF3D7_0212100	PF3D7_0212100	protein_coding_gene
Pf3D7_02_v3	489420	489431	PF3D7_0212200	PF3D7_0212200	protein_coding_gene
Pf3D7_02_v3	490309	490323	PF3D7_0212200	PF3D7_0212200	protein_coding_gene
Pf3D7_02_v3	490376	490390	PF3D7_0212200	PF3D7_0212200	protein_coding_gene
Pf3D7_02_v3	491629	491651	PF3D7_0212300	ERF1	protein_coding_gene
Pf3D7_02_v3	492607	492638	PF3D7_0212300	ERF1	protein_coding_gene
Pf3D7_02_v3	492913	492925	PF3D7_0212300	ERF1	protein_coding_gene
Pf3D7_02_v3	492972	492982	PF3D7_0212300	ERF1	protein_coding_gene
Pf3D7_02_v3	493250	493262	PF3D7_0212300	ERF1	protein_coding_gene
Pf3D7_02_v3	493265	493270	PF3D7_0212300	ERF1	protein_coding_gene
Pf3D7_02_v3	493300	493325	PF3D7_0212300	ERF1	protein_coding_gene
Pf3D7_02_v3	493337	493350	PF3D7_0212300	ERF1	protein_coding_gene
Pf3D7_02_v3	493402	493415	PF3D7_0212300	ERF1	protein_coding_gene
Pf3D7_02_v3	493521	493539	PF3D7_0212300	ERF1	protein_coding_gene
Pf3D7_02_v3	493543	493554	PF3D7_0212300	ERF1	protein_coding_gene
Pf3D7_02_v3	493624	493626	PF3D7_0212300	ERF1	protein_coding_gene
Pf3D7_02_v3	493643	493645	PF3D7_0212300	ERF1	protein_coding_gene
Pf3D7_02_v3	493674	493685	PF3D7_0212300	ERF1	protein_coding_gene
Pf3D7_02_v3	493883	493906	PF3D7_0212300	ERF1	protein_coding_gene
Pf3D7_02_v3	494048	494059	PF3D7_0212300	ERF1	protein_coding_gene
Pf3D7_02_v3	494178	494193	PF3D7_0212300	ERF1	protein_coding_gene
Pf3D7_02_v3	494205	494207	PF3D7_0212300	ERF1	protein_coding_gene
Pf3D7_02_v3	495157	495169	PF3D7_0212400	NUP390	protein_coding_gene
Pf3D7_02_v3	495356	495382	PF3D7_0212400	NUP390	protein_coding_gene
Pf3D7_02_v3	495862	496151	PF3D7_0212400	NUP390	protein_coding_gene
Pf3D7_02_v3	496238	496252	PF3D7_0212400	NUP390	protein_coding_gene
Pf3D7_02_v3	496574	496586	PF3D7_0212400	NUP390	protein_coding_gene
Pf3D7_02_v3	496588	496609	PF3D7_0212400	NUP390	protein_coding_gene
Pf3D7_02_v3	497120	497132	PF3D7_0212400	NUP390	protein_coding_gene
Pf3D7_02_v3	497325	497341	PF3D7_0212400	NUP390	protein_coding_gene
Pf3D7_02_v3	497922	497936	PF3D7_0212400	NUP390	protein_coding_gene
Pf3D7_02_v3	498012	498026	PF3D7_0212400	NUP390	protein_coding_gene
Pf3D7_02_v3	498120	498125	PF3D7_0212400	NUP390	protein_coding_gene
Pf3D7_02_v3	498137	498144	PF3D7_0212400	NUP390	protein_coding_gene
Pf3D7_02_v3	498166	498178	PF3D7_0212400	NUP390	protein_coding_gene
Pf3D7_02_v3	499263	499280	PF3D7_0212400	NUP390	protein_coding_gene
Pf3D7_02_v3	499403	499416	PF3D7_0212400	NUP390	protein_coding_gene
Pf3D7_02_v3	499588	499601	PF3D7_0212400	NUP390	protein_coding_gene
Pf3D7_02_v3	499747	499766	PF3D7_0212400	NUP390	protein_coding_gene
Pf3D7_02_v3	499771	499784	PF3D7_0212400	NUP390	protein_coding_gene
Pf3D7_02_v3	499943	500051	PF3D7_0212400	NUP390	protein_coding_gene
Pf3D7_02_v3	500144	500166	PF3D7_0212400	NUP390	protein_coding_gene
Pf3D7_02_v3	500897	500918	PF3D7_0212400	NUP390	protein_coding_gene
Pf3D7_02_v3	501046	501056	PF3D7_0212400	NUP390	protein_coding_gene
Pf3D7_02_v3	501143	501162	PF3D7_0212400	NUP390	protein_coding_gene
Pf3D7_02_v3	501545	501552	PF3D7_0212400	NUP390	protein_coding_gene
Pf3D7_02_v3	501562	501567	PF3D7_0212400	NUP390	protein_coding_gene
Pf3D7_02_v3	501609	501637	PF3D7_0212400	NUP390	protein_coding_gene
Pf3D7_02_v3	501816	501834	PF3D7_0212400	NUP390	protein_coding_gene
Pf3D7_02_v3	502742	502764	PF3D7_0212400	NUP390	protein_coding_gene
Pf3D7_02_v3	502979	502988	PF3D7_0212400	NUP390	protein_coding_gene
Pf3D7_02_v3	503149	503168	PF3D7_0212400	NUP390	protein_coding_gene
Pf3D7_02_v3	503323	503338	PF3D7_0212400	NUP390	protein_coding_gene
Pf3D7_02_v3	503340	503357	PF3D7_0212400	NUP390	protein_coding_gene
Pf3D7_02_v3	503365	503378	PF3D7_0212400	NUP390	protein_coding_gene
Pf3D7_02_v3	503445	503452	PF3D7_0212400	NUP390	protein_coding_gene
Pf3D7_02_v3	503468	503472	PF3D7_0212400	NUP390	protein_coding_gene
Pf3D7_02_v3	503980	503993	PF3D7_0212400	NUP390	protein_coding_gene
Pf3D7_02_v3	504271	504277	PF3D7_0212400	NUP390	protein_coding_gene
Pf3D7_02_v3	504287	504289	PF3D7_0212400	NUP390	protein_coding_gene
Pf3D7_02_v3	505091	505121	PF3D7_0212400	NUP390	protein_coding_gene
Pf3D7_02_v3	505969	505984	PF3D7_0212400	NUP390	protein_coding_gene
Pf3D7_02_v3	506375	506397	PF3D7_0212400	NUP390	protein_coding_gene
Pf3D7_02_v3	506399	506440	PF3D7_0212400	NUP390	protein_coding_gene
Pf3D7_02_v3	506466	506470	PF3D7_0212400	NUP390	protein_coding_gene
Pf3D7_02_v3	507402	507413	PF3D7_0212400	NUP390	protein_coding_gene
Pf3D7_02_v3	507608	507623	PF3D7_0212400	NUP390	protein_coding_gene
Pf3D7_02_v3	507690	507691	PF3D7_0212400	NUP390	protein_coding_gene
Pf3D7_02_v3	507803	507818	PF3D7_0212400	NUP390	protein_coding_gene
Pf3D7_02_v3	507844	507856	PF3D7_0212400	NUP390	protein_coding_gene
Pf3D7_02_v3	509627	509639	PF3D7_0212500	NUP434	protein_coding_gene
Pf3D7_02_v3	509780	509802	PF3D7_0212500	NUP434	protein_coding_gene
Pf3D7_02_v3	510193	510207	PF3D7_0212500	NUP434	protein_coding_gene
Pf3D7_02_v3	510387	510403	PF3D7_0212500	NUP434	protein_coding_gene
Pf3D7_02_v3	510404	510416	PF3D7_0212500	NUP434	protein_coding_gene
Pf3D7_02_v3	510431	510443	PF3D7_0212500	NUP434	protein_coding_gene
Pf3D7_02_v3	510817	510819	PF3D7_0212500	NUP434	protein_coding_gene
Pf3D7_02_v3	510831	510832	PF3D7_0212500	NUP434	protein_coding_gene
Pf3D7_02_v3	510844	510855	PF3D7_0212500	NUP434	protein_coding_gene
Pf3D7_02_v3	511084	511099	PF3D7_0212500	NUP434	protein_coding_gene
Pf3D7_02_v3	511104	511114	PF3D7_0212500	NUP434	protein_coding_gene
Pf3D7_02_v3	511902	511917	PF3D7_0212500	NUP434	protein_coding_gene
Pf3D7_02_v3	512367	512378	PF3D7_0212500	NUP434	protein_coding_gene
Pf3D7_02_v3	512409	512423	PF3D7_0212500	NUP434	protein_coding_gene
Pf3D7_02_v3	512780	512798	PF3D7_0212500	NUP434	protein_coding_gene
Pf3D7_02_v3	513023	513036	PF3D7_0212500	NUP434	protein_coding_gene
Pf3D7_02_v3	513258	513260	PF3D7_0212500	NUP434	protein_coding_gene
Pf3D7_02_v3	513269	513270	PF3D7_0212500	NUP434	protein_coding_gene
Pf3D7_02_v3	513335	513345	PF3D7_0212500	NUP434	protein_coding_gene
Pf3D7_02_v3	513349	513359	PF3D7_0212500	NUP434	protein_coding_gene
Pf3D7_02_v3	513433	513437	PF3D7_0212500	NUP434	protein_coding_gene
Pf3D7_02_v3	513447	513464	PF3D7_0212500	NUP434	protein_coding_gene
Pf3D7_02_v3	513479	513492	PF3D7_0212500	NUP434	protein_coding_gene
Pf3D7_02_v3	514220	514236	PF3D7_0212500	NUP434	protein_coding_gene
Pf3D7_02_v3	514267	514270	PF3D7_0212500	NUP434	protein_coding_gene
Pf3D7_02_v3	514281	514284	PF3D7_0212500	NUP434	protein_coding_gene
Pf3D7_02_v3	514357	514359	PF3D7_0212500	NUP434	protein_coding_gene
Pf3D7_02_v3	514444	514457	PF3D7_0212500	NUP434	protein_coding_gene
Pf3D7_02_v3	514558	514563	PF3D7_0212500	NUP434	protein_coding_gene
Pf3D7_02_v3	514574	514599	PF3D7_0212500	NUP434	protein_coding_gene
Pf3D7_02_v3	514639	514641	PF3D7_0212500	NUP434	protein_coding_gene
Pf3D7_02_v3	514657	514659	PF3D7_0212500	NUP434	protein_coding_gene
Pf3D7_02_v3	515044	515060	PF3D7_0212500	NUP434	protein_coding_gene
Pf3D7_02_v3	515175	515189	PF3D7_0212500	NUP434	protein_coding_gene
Pf3D7_02_v3	515261	515274	PF3D7_0212500	NUP434	protein_coding_gene
Pf3D7_02_v3	515371	515386	PF3D7_0212500	NUP434	protein_coding_gene
Pf3D7_02_v3	515529	515544	PF3D7_0212500	NUP434	protein_coding_gene
Pf3D7_02_v3	515929	515937	PF3D7_0212500	NUP434	protein_coding_gene
Pf3D7_02_v3	515945	515953	PF3D7_0212500	NUP434	protein_coding_gene
Pf3D7_02_v3	516151	516168	PF3D7_0212500	NUP434	protein_coding_gene
Pf3D7_02_v3	516194	516208	PF3D7_0212500	NUP434	protein_coding_gene
Pf3D7_02_v3	516410	516412	PF3D7_0212500	NUP434	protein_coding_gene
Pf3D7_02_v3	516424	516429	PF3D7_0212500	NUP434	protein_coding_gene
Pf3D7_02_v3	516496	516509	PF3D7_0212500	NUP434	protein_coding_gene
Pf3D7_02_v3	516543	516563	PF3D7_0212500	NUP434	protein_coding_gene
Pf3D7_02_v3	516923	516930	PF3D7_0212500	NUP434	protein_coding_gene
Pf3D7_02_v3	516936	516950	PF3D7_0212500	NUP434	protein_coding_gene
Pf3D7_02_v3	517136	517151	PF3D7_0212500	NUP434	protein_coding_gene
Pf3D7_02_v3	518491	518504	PF3D7_0212500	NUP434	protein_coding_gene
Pf3D7_02_v3	518526	518535	PF3D7_0212500	NUP434	protein_coding_gene
Pf3D7_02_v3	518548	518552	PF3D7_0212500	NUP434	protein_coding_gene
Pf3D7_02_v3	518865	518869	PF3D7_0212500	NUP434	protein_coding_gene
Pf3D7_02_v3	519206	519208	PF3D7_0212500	NUP434	protein_coding_gene
Pf3D7_02_v3	519224	519230	PF3D7_0212500	NUP434	protein_coding_gene
Pf3D7_02_v3	520825	520838	PF3D7_0212500	NUP434	protein_coding_gene
Pf3D7_02_v3	521223	521237	PF3D7_0212500	NUP434	protein_coding_gene
Pf3D7_02_v3	521446	521450	PF3D7_0212500	NUP434	protein_coding_gene
Pf3D7_02_v3	521461	521467	PF3D7_0212500	NUP434	protein_coding_gene
Pf3D7_02_v3	522763	522776	PF3D7_0212600	SPATR	protein_coding_gene
Pf3D7_02_v3	523461	523462	PF3D7_0212600	SPATR	protein_coding_gene
Pf3D7_02_v3	523475	523496	PF3D7_0212600	SPATR	protein_coding_gene
Pf3D7_02_v3	523508	523513	PF3D7_0212600	SPATR	protein_coding_gene
Pf3D7_02_v3	523588	523603	PF3D7_0212600	SPATR	protein_coding_gene
Pf3D7_02_v3	523920	523922	PF3D7_0212600	SPATR	protein_coding_gene
Pf3D7_02_v3	523944	523956	PF3D7_0212600	SPATR	protein_coding_gene
Pf3D7_02_v3	523984	523996	PF3D7_0212600	SPATR	protein_coding_gene
Pf3D7_02_v3	524395	524409	PF3D7_0212600	SPATR	protein_coding_gene
Pf3D7_02_v3	524726	524742	PF3D7_0212700	PF3D7_0212700	protein_coding_gene
Pf3D7_02_v3	524783	524799	PF3D7_0212700	PF3D7_0212700	protein_coding_gene
Pf3D7_02_v3	526655	526662	PF3D7_0212800	MATE	protein_coding_gene
Pf3D7_02_v3	526674	526685	PF3D7_0212800	MATE	protein_coding_gene
Pf3D7_02_v3	526945	526961	PF3D7_0212800	MATE	protein_coding_gene
Pf3D7_02_v3	527165	527183	PF3D7_0212800	MATE	protein_coding_gene
Pf3D7_02_v3	527700	527717	PF3D7_0212800	MATE	protein_coding_gene
Pf3D7_02_v3	529003	529026	PF3D7_0212800	MATE	protein_coding_gene
Pf3D7_02_v3	529053	529068	PF3D7_0212800	MATE	protein_coding_gene
Pf3D7_02_v3	529077	529084	PF3D7_0212800	MATE	protein_coding_gene
Pf3D7_02_v3	529107	529118	PF3D7_0212800	MATE	protein_coding_gene
Pf3D7_02_v3	529159	529172	PF3D7_0212800	MATE	protein_coding_gene
Pf3D7_02_v3	529271	529295	PF3D7_0212800	MATE	protein_coding_gene
Pf3D7_02_v3	529457	529468	PF3D7_0212800	MATE	protein_coding_gene
Pf3D7_02_v3	529529	529546	PF3D7_0212800	MATE	protein_coding_gene
Pf3D7_02_v3	529757	529777	PF3D7_0212800	MATE	protein_coding_gene
Pf3D7_02_v3	530223	530318	PF3D7_0212800	MATE	protein_coding_gene
Pf3D7_02_v3	530329	530330	PF3D7_0212800	MATE	protein_coding_gene
Pf3D7_02_v3	531214	531215	PF3D7_0212800	MATE	protein_coding_gene
Pf3D7_02_v3	531226	531236	PF3D7_0212800	MATE	protein_coding_gene
Pf3D7_02_v3	531263	531282	PF3D7_0212800	MATE	protein_coding_gene
Pf3D7_02_v3	531659	531670	PF3D7_0212800	MATE	protein_coding_gene
Pf3D7_02_v3	532360	532373	PF3D7_0212900	ATEL1	protein_coding_gene
Pf3D7_02_v3	532377	532388	PF3D7_0212900	ATEL1	protein_coding_gene
Pf3D7_02_v3	533490	533491	PF3D7_0212900	ATEL1	protein_coding_gene
Pf3D7_02_v3	533681	533702	PF3D7_0212900	ATEL1	protein_coding_gene
Pf3D7_02_v3	533794	533809	PF3D7_0212900	ATEL1	protein_coding_gene
Pf3D7_02_v3	534019	534037	PF3D7_0212900	ATEL1	protein_coding_gene
Pf3D7_02_v3	534073	534074	PF3D7_0212900	ATEL1	protein_coding_gene
Pf3D7_02_v3	534159	534181	PF3D7_0212900	ATEL1	protein_coding_gene
Pf3D7_02_v3	534247	534249	PF3D7_0212900	ATEL1	protein_coding_gene
Pf3D7_02_v3	534262	534266	PF3D7_0212900	ATEL1	protein_coding_gene
Pf3D7_02_v3	535127	535142	PF3D7_0213000	PF3D7_0213000	protein_coding_gene
Pf3D7_02_v3	536131	536132	PF3D7_0213000	PF3D7_0213000	protein_coding_gene
Pf3D7_02_v3	536143	536151	PF3D7_0213000	PF3D7_0213000	protein_coding_gene
Pf3D7_02_v3	536586	536597	PF3D7_0213000	PF3D7_0213000	protein_coding_gene
Pf3D7_02_v3	538109	538124	PF3D7_0213100	SIS1	protein_coding_gene
Pf3D7_02_v3	538348	538359	PF3D7_0213100	SIS1	protein_coding_gene
Pf3D7_02_v3	538370	538372	PF3D7_0213100	SIS1	protein_coding_gene
Pf3D7_02_v3	538536	538609	PF3D7_0213100	SIS1	protein_coding_gene
Pf3D7_02_v3	538660	538663	PF3D7_0213100	SIS1	protein_coding_gene
Pf3D7_02_v3	538681	538682	PF3D7_0213100	SIS1	protein_coding_gene
Pf3D7_02_v3	538880	538881	PF3D7_0213100	SIS1	protein_coding_gene
Pf3D7_02_v3	538894	538896	PF3D7_0213100	SIS1	protein_coding_gene
Pf3D7_02_v3	539028	539037	PF3D7_0213100	SIS1	protein_coding_gene
Pf3D7_02_v3	539317	539333	PF3D7_0213100	SIS1	protein_coding_gene
Pf3D7_02_v3	539995	540009	PF3D7_0213100	SIS1	protein_coding_gene
Pf3D7_02_v3	539995	540009	PF3D7_0213200	PF3D7_0213200	protein_coding_gene
Pf3D7_02_v3	540191	540205	PF3D7_0213100	SIS1	protein_coding_gene
Pf3D7_02_v3	540191	540205	PF3D7_0213200	PF3D7_0213200	protein_coding_gene
Pf3D7_02_v3	540625	540637	PF3D7_0213200	PF3D7_0213200	protein_coding_gene
Pf3D7_02_v3	540625	540637	PF3D7_0213400	PK7	protein_coding_gene
Pf3D7_02_v3	540777	540788	PF3D7_0213200	PF3D7_0213200	protein_coding_gene
Pf3D7_02_v3	540777	540788	PF3D7_0213400	PK7	protein_coding_gene
Pf3D7_02_v3	540944	540968	PF3D7_0213200	PF3D7_0213200	protein_coding_gene
Pf3D7_02_v3	540944	540968	PF3D7_0213400	PK7	protein_coding_gene
Pf3D7_02_v3	541253	541257	PF3D7_0213300	PF3D7_0213300	protein_coding_gene
Pf3D7_02_v3	541253	541257	PF3D7_0213400	PK7	protein_coding_gene
Pf3D7_02_v3	541278	541287	PF3D7_0213300	PF3D7_0213300	protein_coding_gene
Pf3D7_02_v3	541278	541287	PF3D7_0213400	PK7	protein_coding_gene
Pf3D7_02_v3	541292	541306	PF3D7_0213300	PF3D7_0213300	protein_coding_gene
Pf3D7_02_v3	541292	541306	PF3D7_0213400	PK7	protein_coding_gene
Pf3D7_02_v3	541440	541455	PF3D7_0213300	PF3D7_0213300	protein_coding_gene
Pf3D7_02_v3	541440	541455	PF3D7_0213400	PK7	protein_coding_gene
Pf3D7_02_v3	542541	542555	PF3D7_0213400	PK7	protein_coding_gene
Pf3D7_02_v3	542920	542932	PF3D7_0213400	PK7	protein_coding_gene
Pf3D7_02_v3	543165	543179	PF3D7_0213400	PK7	protein_coding_gene
Pf3D7_02_v3	543282	543295	PF3D7_0213400	PK7	protein_coding_gene
Pf3D7_02_v3	543409	543411	PF3D7_0213400	PK7	protein_coding_gene
Pf3D7_02_v3	543830	543846	PF3D7_0213500	PF3D7_0213500	protein_coding_gene
Pf3D7_02_v3	544353	544358	PF3D7_0213500	PF3D7_0213500	protein_coding_gene
Pf3D7_02_v3	544368	544369	PF3D7_0213500	PF3D7_0213500	protein_coding_gene
Pf3D7_02_v3	544935	544950	PF3D7_0213500	PF3D7_0213500	protein_coding_gene
Pf3D7_02_v3	545312	545315	PF3D7_0213500	PF3D7_0213500	protein_coding_gene
Pf3D7_02_v3	545324	545348	PF3D7_0213500	PF3D7_0213500	protein_coding_gene
Pf3D7_02_v3	545382	545588	PF3D7_0213500	PF3D7_0213500	protein_coding_gene
Pf3D7_02_v3	546691	546706	PF3D7_0213600	PF3D7_0213600	protein_coding_gene
Pf3D7_02_v3	547627	547649	PF3D7_0213600	PF3D7_0213600	protein_coding_gene
Pf3D7_02_v3	548069	548078	PF3D7_0213600	PF3D7_0213600	protein_coding_gene
Pf3D7_02_v3	548174	548186	PF3D7_0213600	PF3D7_0213600	protein_coding_gene
Pf3D7_02_v3	548871	548887	PF3D7_0213600	PF3D7_0213600	protein_coding_gene
Pf3D7_02_v3	549062	549074	PF3D7_0213600	PF3D7_0213600	protein_coding_gene
Pf3D7_02_v3	549434	549453	PF3D7_0213600	PF3D7_0213600	protein_coding_gene
Pf3D7_02_v3	549497	549515	PF3D7_0213600	PF3D7_0213600	protein_coding_gene
Pf3D7_02_v3	549560	549573	PF3D7_0213600	PF3D7_0213600	protein_coding_gene
Pf3D7_02_v3	550045	550057	PF3D7_0213600	PF3D7_0213600	protein_coding_gene
Pf3D7_02_v3	550501	550516	PF3D7_0213600	PF3D7_0213600	protein_coding_gene
Pf3D7_02_v3	550747	550760	PF3D7_0213600	PF3D7_0213600	protein_coding_gene
Pf3D7_02_v3	551266	551280	PF3D7_0213600	PF3D7_0213600	protein_coding_gene
Pf3D7_02_v3	551718	551733	PF3D7_0213600	PF3D7_0213600	protein_coding_gene
Pf3D7_02_v3	552091	552102	PF3D7_0213600	PF3D7_0213600	protein_coding_gene
Pf3D7_02_v3	552175	552194	PF3D7_0213600	PF3D7_0213600	protein_coding_gene
Pf3D7_02_v3	552255	552268	PF3D7_0213600	PF3D7_0213600	protein_coding_gene
Pf3D7_02_v3	552951	552962	PF3D7_0213600	PF3D7_0213600	protein_coding_gene
Pf3D7_02_v3	553550	553562	PF3D7_0213600	PF3D7_0213600	protein_coding_gene
Pf3D7_02_v3	554042	554054	PF3D7_0213600	PF3D7_0213600	protein_coding_gene
Pf3D7_02_v3	554118	554132	PF3D7_0213600	PF3D7_0213600	protein_coding_gene
Pf3D7_02_v3	554357	554380	PF3D7_0213600	PF3D7_0213600	protein_coding_gene
Pf3D7_02_v3	554712	554726	PF3D7_0213600	PF3D7_0213600	protein_coding_gene
Pf3D7_02_v3	554872	554888	PF3D7_0213600	PF3D7_0213600	protein_coding_gene
Pf3D7_02_v3	555263	555283	PF3D7_0213600	PF3D7_0213600	protein_coding_gene
Pf3D7_02_v3	556901	556914	PF3D7_0213700	PF3D7_0213700	protein_coding_gene
Pf3D7_02_v3	557059	557071	PF3D7_0213700	PF3D7_0213700	protein_coding_gene
Pf3D7_02_v3	557205	557214	PF3D7_0213700	PF3D7_0213700	protein_coding_gene
Pf3D7_02_v3	557262	557274	PF3D7_0213700	PF3D7_0213700	protein_coding_gene
Pf3D7_02_v3	557551	557561	PF3D7_0213700	PF3D7_0213700	protein_coding_gene
Pf3D7_02_v3	557630	557640	PF3D7_0213700	PF3D7_0213700	protein_coding_gene
Pf3D7_02_v3	559071	559074	PF3D7_0213800	PF3D7_0213800	protein_coding_gene
Pf3D7_02_v3	559085	559086	PF3D7_0213800	PF3D7_0213800	protein_coding_gene
Pf3D7_02_v3	559422	559436	PF3D7_0213800	PF3D7_0213800	protein_coding_gene
Pf3D7_02_v3	560284	560606	PF3D7_0213800	PF3D7_0213800	protein_coding_gene
Pf3D7_02_v3	560977	560990	PF3D7_0213900	PF3D7_0213900	protein_coding_gene
Pf3D7_02_v3	561148	561161	PF3D7_0213900	PF3D7_0213900	protein_coding_gene
Pf3D7_02_v3	561263	561281	PF3D7_0213900	PF3D7_0213900	protein_coding_gene
Pf3D7_02_v3	561858	561861	PF3D7_0213900	PF3D7_0213900	protein_coding_gene
Pf3D7_02_v3	561879	561881	PF3D7_0213900	PF3D7_0213900	protein_coding_gene
Pf3D7_02_v3	562006	562021	PF3D7_0213900	PF3D7_0213900	protein_coding_gene
Pf3D7_02_v3	562024	562036	PF3D7_0213900	PF3D7_0213900	protein_coding_gene
Pf3D7_02_v3	562210	562225	PF3D7_0213900	PF3D7_0213900	protein_coding_gene
Pf3D7_02_v3	562551	562563	PF3D7_0213900	PF3D7_0213900	protein_coding_gene
Pf3D7_02_v3	562765	562780	PF3D7_0213900	PF3D7_0213900	protein_coding_gene
Pf3D7_02_v3	562787	562798	PF3D7_0213900	PF3D7_0213900	protein_coding_gene
Pf3D7_02_v3	562812	562824	PF3D7_0213900	PF3D7_0213900	protein_coding_gene
Pf3D7_02_v3	563106	563115	PF3D7_0213900	PF3D7_0213900	protein_coding_gene
Pf3D7_02_v3	563117	563128	PF3D7_0213900	PF3D7_0213900	protein_coding_gene
Pf3D7_02_v3	563883	563895	PF3D7_0213900	PF3D7_0213900	protein_coding_gene
Pf3D7_02_v3	564379	564393	PF3D7_0213900	PF3D7_0213900	protein_coding_gene
Pf3D7_02_v3	564405	564418	PF3D7_0213900	PF3D7_0213900	protein_coding_gene
Pf3D7_02_v3	564748	564757	PF3D7_0213900	PF3D7_0213900	protein_coding_gene
Pf3D7_02_v3	566438	566463	PF3D7_0214000	CCT8	protein_coding_gene
Pf3D7_02_v3	566838	566843	PF3D7_0214000	CCT8	protein_coding_gene
Pf3D7_02_v3	566925	566930	PF3D7_0214000	CCT8	protein_coding_gene
Pf3D7_02_v3	566939	566942	PF3D7_0214000	CCT8	protein_coding_gene
Pf3D7_02_v3	567114	567130	PF3D7_0214000	CCT8	protein_coding_gene
Pf3D7_02_v3	567320	567333	PF3D7_0214000	CCT8	protein_coding_gene
Pf3D7_02_v3	567407	567421	PF3D7_0214000	CCT8	protein_coding_gene
Pf3D7_02_v3	567717	567720	PF3D7_0214000	CCT8	protein_coding_gene
Pf3D7_02_v3	567728	567734	PF3D7_0214000	CCT8	protein_coding_gene
Pf3D7_02_v3	567821	567836	PF3D7_0214000	CCT8	protein_coding_gene
Pf3D7_02_v3	567854	567893	PF3D7_0214000	CCT8	protein_coding_gene
Pf3D7_02_v3	568157	568161	PF3D7_0214000	CCT8	protein_coding_gene
Pf3D7_02_v3	568173	568174	PF3D7_0214000	CCT8	protein_coding_gene
Pf3D7_02_v3	568511	568522	PF3D7_0214000	CCT8	protein_coding_gene
Pf3D7_02_v3	568511	568522	PF3D7_0214100	SEC31	protein_coding_gene
Pf3D7_02_v3	568708	568710	PF3D7_0214100	SEC31	protein_coding_gene
Pf3D7_02_v3	568984	569007	PF3D7_0214100	SEC31	protein_coding_gene
Pf3D7_02_v3	569022	569028	PF3D7_0214100	SEC31	protein_coding_gene
Pf3D7_02_v3	569045	569051	PF3D7_0214100	SEC31	protein_coding_gene
Pf3D7_02_v3	569084	569165	PF3D7_0214100	SEC31	protein_coding_gene
Pf3D7_02_v3	569673	569703	PF3D7_0214100	SEC31	protein_coding_gene
Pf3D7_02_v3	569716	569723	PF3D7_0214100	SEC31	protein_coding_gene
Pf3D7_02_v3	569911	569927	PF3D7_0214100	SEC31	protein_coding_gene
Pf3D7_02_v3	570194	570207	PF3D7_0214100	SEC31	protein_coding_gene
Pf3D7_02_v3	570274	570282	PF3D7_0214100	SEC31	protein_coding_gene
Pf3D7_02_v3	570300	570301	PF3D7_0214100	SEC31	protein_coding_gene
Pf3D7_02_v3	570400	570412	PF3D7_0214100	SEC31	protein_coding_gene
Pf3D7_02_v3	570544	570555	PF3D7_0214100	SEC31	protein_coding_gene
Pf3D7_02_v3	570698	570714	PF3D7_0214100	SEC31	protein_coding_gene
Pf3D7_02_v3	570726	570739	PF3D7_0214100	SEC31	protein_coding_gene
Pf3D7_02_v3	570778	570782	PF3D7_0214100	SEC31	protein_coding_gene
Pf3D7_02_v3	571001	571027	PF3D7_0214100	SEC31	protein_coding_gene
Pf3D7_02_v3	571039	571052	PF3D7_0214100	SEC31	protein_coding_gene
Pf3D7_02_v3	571463	571496	PF3D7_0214100	SEC31	protein_coding_gene
Pf3D7_02_v3	571515	571528	PF3D7_0214100	SEC31	protein_coding_gene
Pf3D7_02_v3	571760	571776	PF3D7_0214100	SEC31	protein_coding_gene
Pf3D7_02_v3	572110	572125	PF3D7_0214100	SEC31	protein_coding_gene
Pf3D7_02_v3	572159	572160	PF3D7_0214100	SEC31	protein_coding_gene
Pf3D7_02_v3	572203	572220	PF3D7_0214100	SEC31	protein_coding_gene
Pf3D7_02_v3	572338	572357	PF3D7_0214100	SEC31	protein_coding_gene
Pf3D7_02_v3	572500	572515	PF3D7_0214100	SEC31	protein_coding_gene
Pf3D7_02_v3	572553	572557	PF3D7_0214100	SEC31	protein_coding_gene
Pf3D7_02_v3	572565	572568	PF3D7_0214100	SEC31	protein_coding_gene
Pf3D7_02_v3	572754	572771	PF3D7_0214100	SEC31	protein_coding_gene
Pf3D7_02_v3	572783	572784	PF3D7_0214100	SEC31	protein_coding_gene
Pf3D7_02_v3	572936	573035	PF3D7_0214100	SEC31	protein_coding_gene
Pf3D7_02_v3	575244	575258	PF3D7_0214200	mRPL13	protein_coding_gene
Pf3D7_02_v3	575286	575298	PF3D7_0214200	mRPL13	protein_coding_gene
Pf3D7_02_v3	575339	575353	PF3D7_0214200	mRPL13	protein_coding_gene
Pf3D7_02_v3	575507	575519	PF3D7_0214200	mRPL13	protein_coding_gene
Pf3D7_02_v3	575697	575715	PF3D7_0214200	mRPL13	protein_coding_gene
Pf3D7_02_v3	575829	575847	PF3D7_0214200	mRPL13	protein_coding_gene
Pf3D7_02_v3	575991	576004	PF3D7_0214200	mRPL13	protein_coding_gene
Pf3D7_02_v3	576007	576019	PF3D7_0214200	mRPL13	protein_coding_gene
Pf3D7_02_v3	576068	576080	PF3D7_0214200	mRPL13	protein_coding_gene
Pf3D7_02_v3	576504	576521	PF3D7_0214200	mRPL13	protein_coding_gene
Pf3D7_02_v3	578485	578499	PF3D7_0214300	PF3D7_0214300	protein_coding_gene
Pf3D7_02_v3	578705	578720	PF3D7_0214300	PF3D7_0214300	protein_coding_gene
Pf3D7_02_v3	578964	578977	PF3D7_0214300	PF3D7_0214300	protein_coding_gene
Pf3D7_02_v3	579173	579191	PF3D7_0214300	PF3D7_0214300	protein_coding_gene
Pf3D7_02_v3	579384	579398	PF3D7_0214300	PF3D7_0214300	protein_coding_gene
Pf3D7_02_v3	579516	579531	PF3D7_0214300	PF3D7_0214300	protein_coding_gene
Pf3D7_02_v3	580701	580822	PF3D7_0214300	PF3D7_0214300	protein_coding_gene
Pf3D7_02_v3	581056	581072	PF3D7_0214300	PF3D7_0214300	protein_coding_gene
Pf3D7_02_v3	581196	581210	PF3D7_0214300	PF3D7_0214300	protein_coding_gene
Pf3D7_02_v3	581237	581252	PF3D7_0214300	PF3D7_0214300	protein_coding_gene
Pf3D7_02_v3	581254	581266	PF3D7_0214300	PF3D7_0214300	protein_coding_gene
Pf3D7_02_v3	581273	581288	PF3D7_0214300	PF3D7_0214300	protein_coding_gene
Pf3D7_02_v3	581420	581433	PF3D7_0214300	PF3D7_0214300	protein_coding_gene
Pf3D7_02_v3	581443	581446	PF3D7_0214300	PF3D7_0214300	protein_coding_gene
Pf3D7_02_v3	581837	581849	PF3D7_0214300	PF3D7_0214300	protein_coding_gene
Pf3D7_02_v3	582264	582277	PF3D7_0214300	PF3D7_0214300	protein_coding_gene
Pf3D7_02_v3	582392	582411	PF3D7_0214300	PF3D7_0214300	protein_coding_gene
Pf3D7_02_v3	582573	582584	PF3D7_0214300	PF3D7_0214300	protein_coding_gene
Pf3D7_02_v3	582639	582665	PF3D7_0214300	PF3D7_0214300	protein_coding_gene
Pf3D7_02_v3	582868	582880	PF3D7_0214300	PF3D7_0214300	protein_coding_gene
Pf3D7_02_v3	582899	582903	PF3D7_0214300	PF3D7_0214300	protein_coding_gene
Pf3D7_02_v3	582916	582947	PF3D7_0214300	PF3D7_0214300	protein_coding_gene
Pf3D7_02_v3	583138	583150	PF3D7_0214300	PF3D7_0214300	protein_coding_gene
Pf3D7_02_v3	584544	584545	PF3D7_0214300	PF3D7_0214300	protein_coding_gene
Pf3D7_02_v3	584555	584943	PF3D7_0214300	PF3D7_0214300	protein_coding_gene
Pf3D7_02_v3	584957	584960	PF3D7_0214300	PF3D7_0214300	protein_coding_gene
Pf3D7_02_v3	586091	586102	PF3D7_0214300	PF3D7_0214300	protein_coding_gene
Pf3D7_02_v3	586757	586770	PF3D7_0214400	PF3D7_0214400	protein_coding_gene
Pf3D7_02_v3	587360	587379	PF3D7_0214400	PF3D7_0214400	protein_coding_gene
Pf3D7_02_v3	587416	587427	PF3D7_0214400	PF3D7_0214400	protein_coding_gene
Pf3D7_02_v3	587638	587639	PF3D7_0214400	PF3D7_0214400	protein_coding_gene
Pf3D7_02_v3	587650	587653	PF3D7_0214400	PF3D7_0214400	protein_coding_gene
Pf3D7_02_v3	587889	587892	PF3D7_0214400	PF3D7_0214400	protein_coding_gene
Pf3D7_02_v3	587901	587903	PF3D7_0214400	PF3D7_0214400	protein_coding_gene
Pf3D7_02_v3	588111	588126	PF3D7_0214400	PF3D7_0214400	protein_coding_gene
Pf3D7_02_v3	588784	588801	PF3D7_0214400	PF3D7_0214400	protein_coding_gene
Pf3D7_02_v3	588831	588865	PF3D7_0214400	PF3D7_0214400	protein_coding_gene
Pf3D7_02_v3	588987	589002	PF3D7_0214400	PF3D7_0214400	protein_coding_gene
Pf3D7_02_v3	589213	589225	PF3D7_0214400	PF3D7_0214400	protein_coding_gene
Pf3D7_02_v3	589528	589542	PF3D7_0214400	PF3D7_0214400	protein_coding_gene
Pf3D7_02_v3	590359	590371	PF3D7_0214500	PF3D7_0214500	protein_coding_gene
Pf3D7_02_v3	590787	590802	PF3D7_0214500	PF3D7_0214500	protein_coding_gene
Pf3D7_02_v3	591283	591297	PF3D7_0214500	PF3D7_0214500	protein_coding_gene
Pf3D7_02_v3	591400	591416	PF3D7_0214500	PF3D7_0214500	protein_coding_gene
Pf3D7_02_v3	591686	591699	PF3D7_0214500	PF3D7_0214500	protein_coding_gene
Pf3D7_02_v3	591751	591763	PF3D7_0214500	PF3D7_0214500	protein_coding_gene
Pf3D7_02_v3	593650	593667	PF3D7_0214600	STK2	protein_coding_gene
Pf3D7_02_v3	593939	593956	PF3D7_0214600	STK2	protein_coding_gene
Pf3D7_02_v3	594361	594387	PF3D7_0214600	STK2	protein_coding_gene
Pf3D7_02_v3	594402	594589	PF3D7_0214600	STK2	protein_coding_gene
Pf3D7_02_v3	594603	594905	PF3D7_0214600	STK2	protein_coding_gene
Pf3D7_02_v3	594918	594930	PF3D7_0214600	STK2	protein_coding_gene
Pf3D7_02_v3	594943	595060	PF3D7_0214600	STK2	protein_coding_gene
Pf3D7_02_v3	595071	595120	PF3D7_0214600	STK2	protein_coding_gene
Pf3D7_02_v3	595133	595187	PF3D7_0214600	STK2	protein_coding_gene
Pf3D7_02_v3	595352	595367	PF3D7_0214600	STK2	protein_coding_gene
Pf3D7_02_v3	595389	595404	PF3D7_0214600	STK2	protein_coding_gene
Pf3D7_02_v3	596491	596505	PF3D7_0214600	STK2	protein_coding_gene
Pf3D7_02_v3	596746	596774	PF3D7_0214600	STK2	protein_coding_gene
Pf3D7_02_v3	597296	597318	PF3D7_0214600	STK2	protein_coding_gene
Pf3D7_02_v3	597608	597625	PF3D7_0214600	STK2	protein_coding_gene
Pf3D7_02_v3	598080	598103	PF3D7_0214600	STK2	protein_coding_gene
Pf3D7_02_v3	598817	598820	PF3D7_0214600	STK2	protein_coding_gene
Pf3D7_02_v3	598829	598832	PF3D7_0214600	STK2	protein_coding_gene
Pf3D7_02_v3	599070	599074	PF3D7_0214600	STK2	protein_coding_gene
Pf3D7_02_v3	599090	599100	PF3D7_0214600	STK2	protein_coding_gene
Pf3D7_02_v3	599114	599140	PF3D7_0214600	STK2	protein_coding_gene
Pf3D7_02_v3	599563	599576	PF3D7_0214600	STK2	protein_coding_gene
Pf3D7_02_v3	599563	599576	PF3D7_0214700	PF3D7_0214700	protein_coding_gene
Pf3D7_02_v3	599992	600009	PF3D7_0214600	STK2	protein_coding_gene
Pf3D7_02_v3	599992	600009	PF3D7_0214700	PF3D7_0214700	protein_coding_gene
Pf3D7_02_v3	600180	600197	PF3D7_0214700	PF3D7_0214700	protein_coding_gene
Pf3D7_02_v3	600401	600423	PF3D7_0214700	PF3D7_0214700	protein_coding_gene
Pf3D7_02_v3	600658	600661	PF3D7_0214700	PF3D7_0214700	protein_coding_gene
Pf3D7_02_v3	600672	600673	PF3D7_0214700	PF3D7_0214700	protein_coding_gene
Pf3D7_02_v3	601035	601036	PF3D7_0214700	PF3D7_0214700	protein_coding_gene
Pf3D7_02_v3	601048	601062	PF3D7_0214700	PF3D7_0214700	protein_coding_gene
Pf3D7_02_v3	601284	601286	PF3D7_0214700	PF3D7_0214700	protein_coding_gene
Pf3D7_02_v3	601573	601589	PF3D7_0214700	PF3D7_0214700	protein_coding_gene
Pf3D7_02_v3	603950	603961	PF3D7_0214800	PF3D7_0214800	protein_coding_gene
Pf3D7_02_v3	605430	605442	PF3D7_0214800	PF3D7_0214800	protein_coding_gene
Pf3D7_02_v3	605454	605466	PF3D7_0214800	PF3D7_0214800	protein_coding_gene
Pf3D7_02_v3	605587	605604	PF3D7_0214800	PF3D7_0214800	protein_coding_gene
Pf3D7_02_v3	605615	605627	PF3D7_0214800	PF3D7_0214800	protein_coding_gene
Pf3D7_02_v3	605835	605846	PF3D7_0214800	PF3D7_0214800	protein_coding_gene
Pf3D7_02_v3	606098	606120	PF3D7_0214800	PF3D7_0214800	protein_coding_gene
Pf3D7_02_v3	607164	607178	PF3D7_0214800	PF3D7_0214800	protein_coding_gene
Pf3D7_02_v3	607215	607221	PF3D7_0214800	PF3D7_0214800	protein_coding_gene
Pf3D7_02_v3	607231	607234	PF3D7_0214800	PF3D7_0214800	protein_coding_gene
Pf3D7_02_v3	607825	607829	PF3D7_0214800	PF3D7_0214800	protein_coding_gene
Pf3D7_02_v3	607839	607849	PF3D7_0214800	PF3D7_0214800	protein_coding_gene
Pf3D7_02_v3	607854	607855	PF3D7_0214800	PF3D7_0214800	protein_coding_gene
Pf3D7_02_v3	607866	607869	PF3D7_0214800	PF3D7_0214800	protein_coding_gene
Pf3D7_02_v3	607932	607938	PF3D7_0214800	PF3D7_0214800	protein_coding_gene
Pf3D7_02_v3	607952	607959	PF3D7_0214800	PF3D7_0214800	protein_coding_gene
Pf3D7_02_v3	607976	607993	PF3D7_0214800	PF3D7_0214800	protein_coding_gene
Pf3D7_02_v3	608372	608385	PF3D7_0214800	PF3D7_0214800	protein_coding_gene
Pf3D7_02_v3	609169	609180	PF3D7_0214800	PF3D7_0214800	protein_coding_gene
Pf3D7_02_v3	609247	609258	PF3D7_0214800	PF3D7_0214800	protein_coding_gene
Pf3D7_02_v3	609411	609425	PF3D7_0214800	PF3D7_0214800	protein_coding_gene
Pf3D7_02_v3	609606	609624	PF3D7_0214800	PF3D7_0214800	protein_coding_gene
Pf3D7_02_v3	610869	610881	PF3D7_0214900	RON6	protein_coding_gene
Pf3D7_02_v3	610896	610912	PF3D7_0214900	RON6	protein_coding_gene
Pf3D7_02_v3	610933	610945	PF3D7_0214900	RON6	protein_coding_gene
Pf3D7_02_v3	610947	610957	PF3D7_0214900	RON6	protein_coding_gene
Pf3D7_02_v3	611084	611106	PF3D7_0214900	RON6	protein_coding_gene
Pf3D7_02_v3	612407	612424	PF3D7_0214900	RON6	protein_coding_gene
Pf3D7_02_v3	612427	612440	PF3D7_0214900	RON6	protein_coding_gene
Pf3D7_02_v3	613458	613470	PF3D7_0214900	RON6	protein_coding_gene
Pf3D7_02_v3	613846	613857	PF3D7_0214900	RON6	protein_coding_gene
Pf3D7_02_v3	613859	613870	PF3D7_0214900	RON6	protein_coding_gene
Pf3D7_02_v3	613876	613882	PF3D7_0214900	RON6	protein_coding_gene
Pf3D7_02_v3	614006	614019	PF3D7_0214900	RON6	protein_coding_gene
Pf3D7_02_v3	614178	614202	PF3D7_0214900	RON6	protein_coding_gene
Pf3D7_02_v3	614337	614347	PF3D7_0214900	RON6	protein_coding_gene
Pf3D7_02_v3	614360	614361	PF3D7_0214900	RON6	protein_coding_gene
Pf3D7_02_v3	614866	614876	PF3D7_0214900	RON6	protein_coding_gene
Pf3D7_02_v3	615212	615237	PF3D7_0214900	RON6	protein_coding_gene
Pf3D7_02_v3	615320	615332	PF3D7_0214900	RON6	protein_coding_gene
Pf3D7_02_v3	616469	616481	PF3D7_0215000	ACS9	protein_coding_gene
Pf3D7_02_v3	616888	616901	PF3D7_0215000	ACS9	protein_coding_gene
Pf3D7_02_v3	616977	616988	PF3D7_0215000	ACS9	protein_coding_gene
Pf3D7_02_v3	616990	617033	PF3D7_0215000	ACS9	protein_coding_gene
Pf3D7_02_v3	617047	617049	PF3D7_0215000	ACS9	protein_coding_gene
Pf3D7_02_v3	617185	617199	PF3D7_0215000	ACS9	protein_coding_gene
Pf3D7_02_v3	617206	617219	PF3D7_0215000	ACS9	protein_coding_gene
Pf3D7_02_v3	617235	617248	PF3D7_0215000	ACS9	protein_coding_gene
Pf3D7_02_v3	617508	617514	PF3D7_0215000	ACS9	protein_coding_gene
Pf3D7_02_v3	617520	617527	PF3D7_0215000	ACS9	protein_coding_gene
Pf3D7_02_v3	617529	617565	PF3D7_0215000	ACS9	protein_coding_gene
Pf3D7_02_v3	617578	617584	PF3D7_0215000	ACS9	protein_coding_gene
Pf3D7_02_v3	617599	617600	PF3D7_0215000	ACS9	protein_coding_gene
Pf3D7_02_v3	617610	617612	PF3D7_0215000	ACS9	protein_coding_gene
Pf3D7_02_v3	617935	617950	PF3D7_0215000	ACS9	protein_coding_gene
Pf3D7_02_v3	618060	618073	PF3D7_0215000	ACS9	protein_coding_gene
Pf3D7_02_v3	618444	618461	PF3D7_0215000	ACS9	protein_coding_gene
Pf3D7_02_v3	618682	618696	PF3D7_0215000	ACS9	protein_coding_gene
Pf3D7_02_v3	618733	618735	PF3D7_0215000	ACS9	protein_coding_gene
Pf3D7_02_v3	618752	618756	PF3D7_0215000	ACS9	protein_coding_gene
Pf3D7_02_v3	618785	618799	PF3D7_0215000	ACS9	protein_coding_gene
Pf3D7_02_v3	619106	619122	PF3D7_0215000	ACS9	protein_coding_gene
Pf3D7_02_v3	619239	619256	PF3D7_0215000	ACS9	protein_coding_gene
Pf3D7_02_v3	619354	619368	PF3D7_0215000	ACS9	protein_coding_gene
Pf3D7_02_v3	619378	619389	PF3D7_0215000	ACS9	protein_coding_gene
Pf3D7_02_v3	620335	620338	PF3D7_0215000	ACS9	protein_coding_gene
Pf3D7_02_v3	620986	620997	PF3D7_0215000	ACS9	protein_coding_gene
Pf3D7_02_v3	622030	622043	PF3D7_0215100	PF3D7_0215100	protein_coding_gene
Pf3D7_02_v3	622570	622583	PF3D7_0215100	PF3D7_0215100	protein_coding_gene
Pf3D7_02_v3	623227	623244	PF3D7_0215100	PF3D7_0215100	protein_coding_gene
Pf3D7_02_v3	623332	623343	PF3D7_0215100	PF3D7_0215100	protein_coding_gene
Pf3D7_02_v3	623503	623518	PF3D7_0215100	PF3D7_0215100	protein_coding_gene
Pf3D7_02_v3	623521	623535	PF3D7_0215100	PF3D7_0215100	protein_coding_gene
Pf3D7_02_v3	623865	623884	PF3D7_0215100	PF3D7_0215100	protein_coding_gene
Pf3D7_02_v3	623899	623900	PF3D7_0215100	PF3D7_0215100	protein_coding_gene
Pf3D7_02_v3	623912	623913	PF3D7_0215100	PF3D7_0215100	protein_coding_gene
Pf3D7_02_v3	624578	624598	PF3D7_0215100	PF3D7_0215100	protein_coding_gene
Pf3D7_02_v3	625395	625407	PF3D7_0215200	PF3D7_0215200	protein_coding_gene
Pf3D7_02_v3	625471	625484	PF3D7_0215200	PF3D7_0215200	protein_coding_gene
Pf3D7_02_v3	625820	625821	PF3D7_0215200	PF3D7_0215200	protein_coding_gene
Pf3D7_02_v3	625833	625851	PF3D7_0215200	PF3D7_0215200	protein_coding_gene
Pf3D7_02_v3	627043	627056	PF3D7_0215200	PF3D7_0215200	protein_coding_gene
Pf3D7_02_v3	627380	627395	PF3D7_0215200	PF3D7_0215200	protein_coding_gene
Pf3D7_02_v3	627640	627655	PF3D7_0215200	PF3D7_0215200	protein_coding_gene
Pf3D7_02_v3	628994	629008	PF3D7_0215300	ACS8	protein_coding_gene
Pf3D7_02_v3	629301	629315	PF3D7_0215300	ACS8	protein_coding_gene
Pf3D7_02_v3	629722	629735	PF3D7_0215300	ACS8	protein_coding_gene
Pf3D7_02_v3	629751	629764	PF3D7_0215300	ACS8	protein_coding_gene
Pf3D7_02_v3	629812	629824	PF3D7_0215300	ACS8	protein_coding_gene
Pf3D7_02_v3	629830	629832	PF3D7_0215300	ACS8	protein_coding_gene
Pf3D7_02_v3	629965	629979	PF3D7_0215300	ACS8	protein_coding_gene
Pf3D7_02_v3	629988	630013	PF3D7_0215300	ACS8	protein_coding_gene
Pf3D7_02_v3	630145	630161	PF3D7_0215300	ACS8	protein_coding_gene
Pf3D7_02_v3	630593	630610	PF3D7_0215300	ACS8	protein_coding_gene
Pf3D7_02_v3	630852	630863	PF3D7_0215300	ACS8	protein_coding_gene
Pf3D7_02_v3	630976	630996	PF3D7_0215300	ACS8	protein_coding_gene
Pf3D7_02_v3	631237	631240	PF3D7_0215300	ACS8	protein_coding_gene
Pf3D7_02_v3	631250	631254	PF3D7_0215300	ACS8	protein_coding_gene
Pf3D7_02_v3	631488	631518	PF3D7_0215300	ACS8	protein_coding_gene
Pf3D7_02_v3	631533	631557	PF3D7_0215300	ACS8	protein_coding_gene
Pf3D7_02_v3	632356	632371	PF3D7_0215300	ACS8	protein_coding_gene
Pf3D7_02_v3	632666	632679	PF3D7_0215300	ACS8	protein_coding_gene
Pf3D7_02_v3	634638	634662	PF3D7_0215400	PF3D7_0215400	protein_coding_gene
Pf3D7_02_v3	634665	634799	PF3D7_0215400	PF3D7_0215400	protein_coding_gene
Pf3D7_02_v3	634815	634839	PF3D7_0215400	PF3D7_0215400	protein_coding_gene
Pf3D7_02_v3	634859	634897	PF3D7_0215400	PF3D7_0215400	protein_coding_gene
Pf3D7_02_v3	634914	635258	PF3D7_0215400	PF3D7_0215400	protein_coding_gene
Pf3D7_02_v3	635271	635477	PF3D7_0215400	PF3D7_0215400	protein_coding_gene
Pf3D7_02_v3	635514	635517	PF3D7_0215400	PF3D7_0215400	protein_coding_gene
Pf3D7_02_v3	635691	635737	PF3D7_0215400	PF3D7_0215400	protein_coding_gene
Pf3D7_02_v3	635950	635964	PF3D7_0215400	PF3D7_0215400	protein_coding_gene
Pf3D7_02_v3	635994	636012	PF3D7_0215400	PF3D7_0215400	protein_coding_gene
Pf3D7_02_v3	636299	636315	PF3D7_0215400	PF3D7_0215400	protein_coding_gene
Pf3D7_02_v3	636477	636489	PF3D7_0215400	PF3D7_0215400	protein_coding_gene
Pf3D7_02_v3	636698	636713	PF3D7_0215400	PF3D7_0215400	protein_coding_gene
Pf3D7_02_v3	636750	636757	PF3D7_0215400	PF3D7_0215400	protein_coding_gene
Pf3D7_02_v3	636795	636796	PF3D7_0215400	PF3D7_0215400	protein_coding_gene
Pf3D7_02_v3	636812	636813	PF3D7_0215400	PF3D7_0215400	protein_coding_gene
Pf3D7_02_v3	637023	637048	PF3D7_0215400	PF3D7_0215400	protein_coding_gene
Pf3D7_02_v3	637333	637346	PF3D7_0215400	PF3D7_0215400	protein_coding_gene
Pf3D7_02_v3	637348	637364	PF3D7_0215400	PF3D7_0215400	protein_coding_gene
Pf3D7_02_v3	637502	637526	PF3D7_0215400	PF3D7_0215400	protein_coding_gene
Pf3D7_02_v3	638088	638104	PF3D7_0215400	PF3D7_0215400	protein_coding_gene
Pf3D7_02_v3	638106	638118	PF3D7_0215400	PF3D7_0215400	protein_coding_gene
Pf3D7_02_v3	638881	638902	PF3D7_0215400	PF3D7_0215400	protein_coding_gene
Pf3D7_02_v3	640777	640783	PF3D7_0215500	PF3D7_0215500	protein_coding_gene
Pf3D7_02_v3	640795	640796	PF3D7_0215500	PF3D7_0215500	protein_coding_gene
Pf3D7_02_v3	640932	640951	PF3D7_0215500	PF3D7_0215500	protein_coding_gene
Pf3D7_02_v3	641367	641368	PF3D7_0215500	PF3D7_0215500	protein_coding_gene
Pf3D7_02_v3	641574	641600	PF3D7_0215500	PF3D7_0215500	protein_coding_gene
Pf3D7_02_v3	641648	641665	PF3D7_0215500	PF3D7_0215500	protein_coding_gene
Pf3D7_02_v3	641818	641835	PF3D7_0215500	PF3D7_0215500	protein_coding_gene
Pf3D7_02_v3	642426	642438	PF3D7_0215500	PF3D7_0215500	protein_coding_gene
Pf3D7_02_v3	642648	642660	PF3D7_0215500	PF3D7_0215500	protein_coding_gene
Pf3D7_02_v3	642703	642704	PF3D7_0215500	PF3D7_0215500	protein_coding_gene
Pf3D7_02_v3	643317	643332	PF3D7_0215500	PF3D7_0215500	protein_coding_gene
Pf3D7_02_v3	643317	643332	PF3D7_0215600	GET2	protein_coding_gene
Pf3D7_02_v3	643817	643832	PF3D7_0215600	GET2	protein_coding_gene
Pf3D7_02_v3	644223	644236	PF3D7_0215600	GET2	protein_coding_gene
Pf3D7_02_v3	644251	644257	PF3D7_0215600	GET2	protein_coding_gene
Pf3D7_02_v3	644267	644271	PF3D7_0215600	GET2	protein_coding_gene
Pf3D7_02_v3	644274	644290	PF3D7_0215600	GET2	protein_coding_gene
Pf3D7_02_v3	644582	644602	PF3D7_0215600	GET2	protein_coding_gene
Pf3D7_02_v3	645961	645988	PF3D7_0215700	RPB2	protein_coding_gene
Pf3D7_02_v3	646189	646214	PF3D7_0215700	RPB2	protein_coding_gene
Pf3D7_02_v3	646271	646288	PF3D7_0215700	RPB2	protein_coding_gene
Pf3D7_02_v3	646424	646437	PF3D7_0215700	RPB2	protein_coding_gene
Pf3D7_02_v3	646652	646668	PF3D7_0215700	RPB2	protein_coding_gene
Pf3D7_02_v3	646672	646687	PF3D7_0215700	RPB2	protein_coding_gene
Pf3D7_02_v3	646809	646811	PF3D7_0215700	RPB2	protein_coding_gene
Pf3D7_02_v3	646823	646824	PF3D7_0215700	RPB2	protein_coding_gene
Pf3D7_02_v3	646840	646841	PF3D7_0215700	RPB2	protein_coding_gene
Pf3D7_02_v3	646868	646879	PF3D7_0215700	RPB2	protein_coding_gene
Pf3D7_02_v3	646932	646954	PF3D7_0215700	RPB2	protein_coding_gene
Pf3D7_02_v3	646964	646966	PF3D7_0215700	RPB2	protein_coding_gene
Pf3D7_02_v3	647093	647106	PF3D7_0215700	RPB2	protein_coding_gene
Pf3D7_02_v3	647188	647197	PF3D7_0215700	RPB2	protein_coding_gene
Pf3D7_02_v3	647260	647262	PF3D7_0215700	RPB2	protein_coding_gene
Pf3D7_02_v3	647276	647301	PF3D7_0215700	RPB2	protein_coding_gene
Pf3D7_02_v3	647308	647311	PF3D7_0215700	RPB2	protein_coding_gene
Pf3D7_02_v3	647397	647402	PF3D7_0215700	RPB2	protein_coding_gene
Pf3D7_02_v3	647411	647423	PF3D7_0215700	RPB2	protein_coding_gene
Pf3D7_02_v3	647440	647451	PF3D7_0215700	RPB2	protein_coding_gene
Pf3D7_02_v3	647575	647588	PF3D7_0215700	RPB2	protein_coding_gene
Pf3D7_02_v3	647598	647602	PF3D7_0215700	RPB2	protein_coding_gene
Pf3D7_02_v3	647611	647613	PF3D7_0215700	RPB2	protein_coding_gene
Pf3D7_02_v3	647635	647668	PF3D7_0215700	RPB2	protein_coding_gene
Pf3D7_02_v3	647777	647797	PF3D7_0215700	RPB2	protein_coding_gene
Pf3D7_02_v3	647828	647843	PF3D7_0215700	RPB2	protein_coding_gene
Pf3D7_02_v3	647898	647913	PF3D7_0215700	RPB2	protein_coding_gene
Pf3D7_02_v3	647959	647975	PF3D7_0215700	RPB2	protein_coding_gene
Pf3D7_02_v3	648000	648018	PF3D7_0215700	RPB2	protein_coding_gene
Pf3D7_02_v3	648272	648273	PF3D7_0215700	RPB2	protein_coding_gene
Pf3D7_02_v3	648284	648296	PF3D7_0215700	RPB2	protein_coding_gene
Pf3D7_02_v3	648613	648616	PF3D7_0215700	RPB2	protein_coding_gene
Pf3D7_02_v3	648631	648632	PF3D7_0215700	RPB2	protein_coding_gene
Pf3D7_02_v3	648776	648790	PF3D7_0215700	RPB2	protein_coding_gene
Pf3D7_02_v3	649036	649047	PF3D7_0215700	RPB2	protein_coding_gene
Pf3D7_02_v3	649066	649078	PF3D7_0215700	RPB2	protein_coding_gene
Pf3D7_02_v3	649116	649117	PF3D7_0215700	RPB2	protein_coding_gene
Pf3D7_02_v3	649450	649464	PF3D7_0215700	RPB2	protein_coding_gene
Pf3D7_02_v3	649464	649475	PF3D7_0215700	RPB2	protein_coding_gene
Pf3D7_02_v3	649490	649504	PF3D7_0215700	RPB2	protein_coding_gene
Pf3D7_02_v3	649521	649523	PF3D7_0215700	RPB2	protein_coding_gene
Pf3D7_02_v3	649535	649538	PF3D7_0215700	RPB2	protein_coding_gene
Pf3D7_02_v3	649545	649556	PF3D7_0215700	RPB2	protein_coding_gene
Pf3D7_02_v3	649577	649597	PF3D7_0215700	RPB2	protein_coding_gene
Pf3D7_02_v3	649710	649725	PF3D7_0215700	RPB2	protein_coding_gene
Pf3D7_02_v3	649739	649757	PF3D7_0215700	RPB2	protein_coding_gene
Pf3D7_02_v3	649773	649790	PF3D7_0215700	RPB2	protein_coding_gene
Pf3D7_02_v3	649846	649861	PF3D7_0215700	RPB2	protein_coding_gene
Pf3D7_02_v3	649920	649937	PF3D7_0215700	RPB2	protein_coding_gene
Pf3D7_02_v3	650030	650043	PF3D7_0215700	RPB2	protein_coding_gene
Pf3D7_02_v3	650049	650059	PF3D7_0215700	RPB2	protein_coding_gene
Pf3D7_02_v3	650372	650385	PF3D7_0215700	RPB2	protein_coding_gene
Pf3D7_02_v3	650743	650744	PF3D7_0215800	ORC5	protein_coding_gene
Pf3D7_02_v3	650756	650762	PF3D7_0215800	ORC5	protein_coding_gene
Pf3D7_02_v3	650859	650863	PF3D7_0215800	ORC5	protein_coding_gene
Pf3D7_02_v3	651126	651132	PF3D7_0215800	ORC5	protein_coding_gene
Pf3D7_02_v3	651275	651288	PF3D7_0215800	ORC5	protein_coding_gene
Pf3D7_02_v3	651538	651554	PF3D7_0215800	ORC5	protein_coding_gene
Pf3D7_02_v3	651680	651693	PF3D7_0215800	ORC5	protein_coding_gene
Pf3D7_02_v3	651697	651708	PF3D7_0215800	ORC5	protein_coding_gene
Pf3D7_02_v3	651715	651717	PF3D7_0215800	ORC5	protein_coding_gene
Pf3D7_02_v3	651727	651736	PF3D7_0215800	ORC5	protein_coding_gene
Pf3D7_02_v3	652104	652116	PF3D7_0215800	ORC5	protein_coding_gene
Pf3D7_02_v3	652150	652162	PF3D7_0215800	ORC5	protein_coding_gene
Pf3D7_02_v3	652342	652360	PF3D7_0215800	ORC5	protein_coding_gene
Pf3D7_02_v3	652470	652475	PF3D7_0215800	ORC5	protein_coding_gene
Pf3D7_02_v3	652485	652495	PF3D7_0215800	ORC5	protein_coding_gene
Pf3D7_02_v3	652655	652669	PF3D7_0215800	ORC5	protein_coding_gene
Pf3D7_02_v3	652739	652753	PF3D7_0215800	ORC5	protein_coding_gene
Pf3D7_02_v3	652790	652802	PF3D7_0215800	ORC5	protein_coding_gene
Pf3D7_02_v3	652895	652909	PF3D7_0215800	ORC5	protein_coding_gene
Pf3D7_02_v3	653296	653300	PF3D7_0215800	ORC5	protein_coding_gene
Pf3D7_02_v3	653312	653316	PF3D7_0215800	ORC5	protein_coding_gene
Pf3D7_02_v3	653433	653449	PF3D7_0215800	ORC5	protein_coding_gene
Pf3D7_02_v3	655311	655322	PF3D7_0215900	DHHC11	protein_coding_gene
Pf3D7_02_v3	656088	656101	PF3D7_0215900	DHHC11	protein_coding_gene
Pf3D7_02_v3	656416	656427	PF3D7_0215900	DHHC11	protein_coding_gene
Pf3D7_02_v3	658405	658428	PF3D7_0216000	PF3D7_0216000	protein_coding_gene
Pf3D7_02_v3	658589	658603	PF3D7_0216000	PF3D7_0216000	protein_coding_gene
Pf3D7_02_v3	658855	658870	PF3D7_0216000	PF3D7_0216000	protein_coding_gene
Pf3D7_02_v3	658901	658915	PF3D7_0216000	PF3D7_0216000	protein_coding_gene
Pf3D7_02_v3	659598	659611	PF3D7_0216000	PF3D7_0216000	protein_coding_gene
Pf3D7_02_v3	660099	660101	PF3D7_0216000	PF3D7_0216000	protein_coding_gene
Pf3D7_02_v3	660112	660114	PF3D7_0216000	PF3D7_0216000	protein_coding_gene
Pf3D7_02_v3	660640	660654	PF3D7_0216000	PF3D7_0216000	protein_coding_gene
Pf3D7_02_v3	660822	660838	PF3D7_0216000	PF3D7_0216000	protein_coding_gene
Pf3D7_02_v3	660974	660989	PF3D7_0216000	PF3D7_0216000	protein_coding_gene
Pf3D7_02_v3	661003	661015	PF3D7_0216000	PF3D7_0216000	protein_coding_gene
Pf3D7_02_v3	661495	661498	PF3D7_0216000	PF3D7_0216000	protein_coding_gene
Pf3D7_02_v3	661508	661511	PF3D7_0216000	PF3D7_0216000	protein_coding_gene
Pf3D7_02_v3	662269	662296	PF3D7_0216000	PF3D7_0216000	protein_coding_gene
Pf3D7_02_v3	662345	662356	PF3D7_0216000	PF3D7_0216000	protein_coding_gene
Pf3D7_02_v3	662802	662815	PF3D7_0216000	PF3D7_0216000	protein_coding_gene
Pf3D7_02_v3	662820	662832	PF3D7_0216000	PF3D7_0216000	protein_coding_gene
Pf3D7_02_v3	662892	662898	PF3D7_0216000	PF3D7_0216000	protein_coding_gene
Pf3D7_02_v3	662905	662914	PF3D7_0216000	PF3D7_0216000	protein_coding_gene
Pf3D7_02_v3	662936	662955	PF3D7_0216000	PF3D7_0216000	protein_coding_gene
Pf3D7_02_v3	662988	663001	PF3D7_0216000	PF3D7_0216000	protein_coding_gene
Pf3D7_02_v3	663048	663061	PF3D7_0216000	PF3D7_0216000	protein_coding_gene
Pf3D7_02_v3	663082	663084	PF3D7_0216000	PF3D7_0216000	protein_coding_gene
Pf3D7_02_v3	663096	663097	PF3D7_0216000	PF3D7_0216000	protein_coding_gene
Pf3D7_02_v3	663245	663246	PF3D7_0216000	PF3D7_0216000	protein_coding_gene
Pf3D7_02_v3	663257	663258	PF3D7_0216000	PF3D7_0216000	protein_coding_gene
Pf3D7_02_v3	663403	663407	PF3D7_0216000	PF3D7_0216000	protein_coding_gene
Pf3D7_02_v3	663421	663430	PF3D7_0216000	PF3D7_0216000	protein_coding_gene
Pf3D7_02_v3	663737	663748	PF3D7_0216000	PF3D7_0216000	protein_coding_gene
Pf3D7_02_v3	663791	663804	PF3D7_0216000	PF3D7_0216000	protein_coding_gene
Pf3D7_02_v3	664105	664118	PF3D7_0216000	PF3D7_0216000	protein_coding_gene
Pf3D7_02_v3	664448	664465	PF3D7_0216000	PF3D7_0216000	protein_coding_gene
Pf3D7_02_v3	664813	664833	PF3D7_0216100	PF3D7_0216100	protein_coding_gene
Pf3D7_02_v3	664869	664883	PF3D7_0216100	PF3D7_0216100	protein_coding_gene
Pf3D7_02_v3	665081	665093	PF3D7_0216100	PF3D7_0216100	protein_coding_gene
Pf3D7_02_v3	665122	665127	PF3D7_0216100	PF3D7_0216100	protein_coding_gene
Pf3D7_02_v3	665138	665141	PF3D7_0216100	PF3D7_0216100	protein_coding_gene
Pf3D7_02_v3	666899	666912	PF3D7_0216100	PF3D7_0216100	protein_coding_gene
Pf3D7_02_v3	669263	669281	PF3D7_0216200	PF3D7_0216200	protein_coding_gene
Pf3D7_02_v3	669366	669380	PF3D7_0216200	PF3D7_0216200	protein_coding_gene
Pf3D7_02_v3	669576	669589	PF3D7_0216200	PF3D7_0216200	protein_coding_gene
Pf3D7_02_v3	669838	669849	PF3D7_0216200	PF3D7_0216200	protein_coding_gene
Pf3D7_02_v3	670777	670789	PF3D7_0216300	PF3D7_0216300	protein_coding_gene
Pf3D7_02_v3	670811	670815	PF3D7_0216300	PF3D7_0216300	protein_coding_gene
Pf3D7_02_v3	671233	671251	PF3D7_0216300	PF3D7_0216300	protein_coding_gene
Pf3D7_02_v3	671924	671940	PF3D7_0216300	PF3D7_0216300	protein_coding_gene
Pf3D7_02_v3	672792	672800	PF3D7_0216300	PF3D7_0216300	protein_coding_gene
Pf3D7_02_v3	672807	672815	PF3D7_0216300	PF3D7_0216300	protein_coding_gene
Pf3D7_02_v3	673279	673293	PF3D7_0216300	PF3D7_0216300	protein_coding_gene
Pf3D7_02_v3	673481	673516	PF3D7_0216300	PF3D7_0216300	protein_coding_gene
Pf3D7_02_v3	674262	674276	PF3D7_0216300	PF3D7_0216300	protein_coding_gene
Pf3D7_02_v3	674405	674410	PF3D7_0216300	PF3D7_0216300	protein_coding_gene
Pf3D7_02_v3	674427	674429	PF3D7_0216300	PF3D7_0216300	protein_coding_gene
Pf3D7_02_v3	674436	674465	PF3D7_0216300	PF3D7_0216300	protein_coding_gene
Pf3D7_02_v3	674479	674509	PF3D7_0216300	PF3D7_0216300	protein_coding_gene
Pf3D7_02_v3	674619	674632	PF3D7_0216300	PF3D7_0216300	protein_coding_gene
Pf3D7_02_v3	674733	674748	PF3D7_0216300	PF3D7_0216300	protein_coding_gene
Pf3D7_02_v3	675051	675064	PF3D7_0216300	PF3D7_0216300	protein_coding_gene
Pf3D7_02_v3	675527	675539	PF3D7_0216400	VPS45	protein_coding_gene
Pf3D7_02_v3	675852	675869	PF3D7_0216400	VPS45	protein_coding_gene
Pf3D7_02_v3	676067	676082	PF3D7_0216400	VPS45	protein_coding_gene
Pf3D7_02_v3	676548	676566	PF3D7_0216400	VPS45	protein_coding_gene
Pf3D7_02_v3	676782	676793	PF3D7_0216400	VPS45	protein_coding_gene
Pf3D7_02_v3	677536	677549	PF3D7_0216400	VPS45	protein_coding_gene
Pf3D7_02_v3	677565	677576	PF3D7_0216400	VPS45	protein_coding_gene
Pf3D7_02_v3	678419	678432	PF3D7_0216500	PF3D7_0216500	protein_coding_gene
Pf3D7_02_v3	679051	679069	PF3D7_0216500	PF3D7_0216500	protein_coding_gene
Pf3D7_02_v3	679340	679352	PF3D7_0216500	PF3D7_0216500	protein_coding_gene
Pf3D7_02_v3	679514	679528	PF3D7_0216500	PF3D7_0216500	protein_coding_gene
Pf3D7_02_v3	680122	680124	PF3D7_0216500	PF3D7_0216500	protein_coding_gene
Pf3D7_02_v3	680137	680140	PF3D7_0216500	PF3D7_0216500	protein_coding_gene
Pf3D7_02_v3	680185	680192	PF3D7_0216500	PF3D7_0216500	protein_coding_gene
Pf3D7_02_v3	680208	680214	PF3D7_0216500	PF3D7_0216500	protein_coding_gene
Pf3D7_02_v3	680851	680852	PF3D7_0216500	PF3D7_0216500	protein_coding_gene
Pf3D7_02_v3	680864	680865	PF3D7_0216500	PF3D7_0216500	protein_coding_gene
Pf3D7_02_v3	681677	681691	PF3D7_0216500	PF3D7_0216500	protein_coding_gene
Pf3D7_02_v3	682439	682445	PF3D7_0216500	PF3D7_0216500	protein_coding_gene
Pf3D7_02_v3	682820	682831	PF3D7_0216500	PF3D7_0216500	protein_coding_gene
Pf3D7_02_v3	682895	682913	PF3D7_0216500	PF3D7_0216500	protein_coding_gene
Pf3D7_02_v3	683394	683415	PF3D7_0216500	PF3D7_0216500	protein_coding_gene
Pf3D7_02_v3	683794	683797	PF3D7_0216500	PF3D7_0216500	protein_coding_gene
Pf3D7_02_v3	683809	683810	PF3D7_0216500	PF3D7_0216500	protein_coding_gene
Pf3D7_02_v3	684526	684542	PF3D7_0216500	PF3D7_0216500	protein_coding_gene
Pf3D7_02_v3	685646	685648	PF3D7_0216600	PF3D7_0216600	protein_coding_gene
Pf3D7_02_v3	685660	685672	PF3D7_0216600	PF3D7_0216600	protein_coding_gene
Pf3D7_02_v3	686597	686612	PF3D7_0216600	PF3D7_0216600	protein_coding_gene
Pf3D7_02_v3	686770	686779	PF3D7_0216600	PF3D7_0216600	protein_coding_gene
Pf3D7_02_v3	686830	686843	PF3D7_0216600	PF3D7_0216600	protein_coding_gene
Pf3D7_02_v3	687299	687313	PF3D7_0216600	PF3D7_0216600	protein_coding_gene
Pf3D7_02_v3	687329	687347	PF3D7_0216600	PF3D7_0216600	protein_coding_gene
Pf3D7_02_v3	687366	687385	PF3D7_0216600	PF3D7_0216600	protein_coding_gene
Pf3D7_02_v3	687490	687508	PF3D7_0216600	PF3D7_0216600	protein_coding_gene
Pf3D7_02_v3	687556	687558	PF3D7_0216600	PF3D7_0216600	protein_coding_gene
Pf3D7_02_v3	687601	687615	PF3D7_0216600	PF3D7_0216600	protein_coding_gene
Pf3D7_02_v3	688020	688032	PF3D7_0216600	PF3D7_0216600	protein_coding_gene
Pf3D7_02_v3	688095	688387	PF3D7_0216600	PF3D7_0216600	protein_coding_gene
Pf3D7_02_v3	688401	688426	PF3D7_0216600	PF3D7_0216600	protein_coding_gene
Pf3D7_02_v3	688448	688455	PF3D7_0216600	PF3D7_0216600	protein_coding_gene
Pf3D7_02_v3	688480	688485	PF3D7_0216600	PF3D7_0216600	protein_coding_gene
Pf3D7_02_v3	690720	690733	PF3D7_0216700	ATG11	protein_coding_gene
Pf3D7_02_v3	691438	691449	PF3D7_0216700	ATG11	protein_coding_gene
Pf3D7_02_v3	692521	692540	PF3D7_0216700	ATG11	protein_coding_gene
Pf3D7_02_v3	692760	692774	PF3D7_0216700	ATG11	protein_coding_gene
Pf3D7_02_v3	692818	692834	PF3D7_0216700	ATG11	protein_coding_gene
Pf3D7_02_v3	693143	693154	PF3D7_0216700	ATG11	protein_coding_gene
Pf3D7_02_v3	694096	694119	PF3D7_0216700	ATG11	protein_coding_gene
Pf3D7_02_v3	694585	694599	PF3D7_0216700	ATG11	protein_coding_gene
Pf3D7_02_v3	694798	694800	PF3D7_0216700	ATG11	protein_coding_gene
Pf3D7_02_v3	695495	695508	PF3D7_0216700	ATG11	protein_coding_gene
Pf3D7_02_v3	695629	695641	PF3D7_0216700	ATG11	protein_coding_gene
Pf3D7_02_v3	695750	695773	PF3D7_0216700	ATG11	protein_coding_gene
Pf3D7_02_v3	696130	696142	PF3D7_0216800	PF3D7_0216800	protein_coding_gene
Pf3D7_02_v3	696335	696358	PF3D7_0216800	PF3D7_0216800	protein_coding_gene
Pf3D7_02_v3	696949	696963	PF3D7_0216800	PF3D7_0216800	protein_coding_gene
Pf3D7_02_v3	697337	697350	PF3D7_0216800	PF3D7_0216800	protein_coding_gene
Pf3D7_02_v3	697743	697759	PF3D7_0216800	PF3D7_0216800	protein_coding_gene
Pf3D7_02_v3	697774	697787	PF3D7_0216800	PF3D7_0216800	protein_coding_gene
Pf3D7_02_v3	697793	697816	PF3D7_0216800	PF3D7_0216800	protein_coding_gene
Pf3D7_02_v3	697824	697837	PF3D7_0216800	PF3D7_0216800	protein_coding_gene
Pf3D7_02_v3	697881	697896	PF3D7_0216800	PF3D7_0216800	protein_coding_gene
Pf3D7_02_v3	698266	698279	PF3D7_0216800	PF3D7_0216800	protein_coding_gene
Pf3D7_02_v3	698297	698298	PF3D7_0216800	PF3D7_0216800	protein_coding_gene
Pf3D7_02_v3	698527	698532	PF3D7_0216800	PF3D7_0216800	protein_coding_gene
Pf3D7_02_v3	698546	698555	PF3D7_0216800	PF3D7_0216800	protein_coding_gene
Pf3D7_02_v3	698559	698561	PF3D7_0216800	PF3D7_0216800	protein_coding_gene
Pf3D7_02_v3	698580	698584	PF3D7_0216800	PF3D7_0216800	protein_coding_gene
Pf3D7_02_v3	698789	698792	PF3D7_0216800	PF3D7_0216800	protein_coding_gene
Pf3D7_02_v3	698887	698899	PF3D7_0216800	PF3D7_0216800	protein_coding_gene
Pf3D7_02_v3	699010	699026	PF3D7_0216800	PF3D7_0216800	protein_coding_gene
Pf3D7_02_v3	699361	699380	PF3D7_0216800	PF3D7_0216800	protein_coding_gene
Pf3D7_02_v3	699532	699542	PF3D7_0216800	PF3D7_0216800	protein_coding_gene
Pf3D7_02_v3	701272	701290	PF3D7_0216900	PF3D7_0216900	protein_coding_gene
Pf3D7_02_v3	701574	701586	PF3D7_0216900	PF3D7_0216900	protein_coding_gene
Pf3D7_02_v3	701690	701692	PF3D7_0216900	PF3D7_0216900	protein_coding_gene
Pf3D7_02_v3	701708	701710	PF3D7_0216900	PF3D7_0216900	protein_coding_gene
Pf3D7_02_v3	701969	701990	PF3D7_0216900	PF3D7_0216900	protein_coding_gene
Pf3D7_02_v3	702042	702057	PF3D7_0216900	PF3D7_0216900	protein_coding_gene
Pf3D7_02_v3	702090	702103	PF3D7_0216900	PF3D7_0216900	protein_coding_gene
Pf3D7_02_v3	702300	702316	PF3D7_0216900	PF3D7_0216900	protein_coding_gene
Pf3D7_02_v3	702676	702688	PF3D7_0216900	PF3D7_0216900	protein_coding_gene
Pf3D7_02_v3	703314	703327	PF3D7_0217000	PF3D7_0217000	protein_coding_gene
Pf3D7_02_v3	703327	703331	PF3D7_0217000	PF3D7_0217000	protein_coding_gene
Pf3D7_02_v3	703342	703344	PF3D7_0217000	PF3D7_0217000	protein_coding_gene
Pf3D7_02_v3	703768	703781	PF3D7_0217000	PF3D7_0217000	protein_coding_gene
Pf3D7_02_v3	704113	704125	PF3D7_0217000	PF3D7_0217000	protein_coding_gene
Pf3D7_02_v3	704606	704623	PF3D7_0217000	PF3D7_0217000	protein_coding_gene
Pf3D7_02_v3	704751	704766	PF3D7_0217000	PF3D7_0217000	protein_coding_gene
Pf3D7_02_v3	704929	704943	PF3D7_0217000	PF3D7_0217000	protein_coding_gene
Pf3D7_02_v3	704957	704966	PF3D7_0217000	PF3D7_0217000	protein_coding_gene
Pf3D7_02_v3	705012	705015	PF3D7_0217000	PF3D7_0217000	protein_coding_gene
Pf3D7_02_v3	705225	705238	PF3D7_0217000	PF3D7_0217000	protein_coding_gene
Pf3D7_02_v3	705297	705309	PF3D7_0217000	PF3D7_0217000	protein_coding_gene
Pf3D7_02_v3	705420	705431	PF3D7_0217000	PF3D7_0217000	protein_coding_gene
Pf3D7_02_v3	705807	705808	PF3D7_0217000	PF3D7_0217000	protein_coding_gene
Pf3D7_02_v3	705818	705820	PF3D7_0217000	PF3D7_0217000	protein_coding_gene
Pf3D7_02_v3	706377	706400	PF3D7_0217000	PF3D7_0217000	protein_coding_gene
Pf3D7_02_v3	707586	707589	PF3D7_0217100	PF3D7_0217100	protein_coding_gene
Pf3D7_02_v3	707678	707691	PF3D7_0217100	PF3D7_0217100	protein_coding_gene
Pf3D7_02_v3	707730	707738	PF3D7_0217100	PF3D7_0217100	protein_coding_gene
Pf3D7_02_v3	708359	708375	PF3D7_0217100	PF3D7_0217100	protein_coding_gene
Pf3D7_02_v3	708376	708390	PF3D7_0217100	PF3D7_0217100	protein_coding_gene
Pf3D7_02_v3	708470	708488	PF3D7_0217100	PF3D7_0217100	protein_coding_gene
Pf3D7_02_v3	708568	708581	PF3D7_0217100	PF3D7_0217100	protein_coding_gene
Pf3D7_02_v3	708609	708621	PF3D7_0217100	PF3D7_0217100	protein_coding_gene
Pf3D7_02_v3	708671	708676	PF3D7_0217100	PF3D7_0217100	protein_coding_gene
Pf3D7_02_v3	708683	708690	PF3D7_0217100	PF3D7_0217100	protein_coding_gene
Pf3D7_02_v3	708711	708716	PF3D7_0217100	PF3D7_0217100	protein_coding_gene
Pf3D7_02_v3	708725	708736	PF3D7_0217100	PF3D7_0217100	protein_coding_gene
Pf3D7_02_v3	708739	708759	PF3D7_0217100	PF3D7_0217100	protein_coding_gene
Pf3D7_02_v3	708937	708953	PF3D7_0217100	PF3D7_0217100	protein_coding_gene
Pf3D7_02_v3	708966	709049	PF3D7_0217100	PF3D7_0217100	protein_coding_gene
Pf3D7_02_v3	709066	709189	PF3D7_0217100	PF3D7_0217100	protein_coding_gene
Pf3D7_02_v3	709202	709322	PF3D7_0217100	PF3D7_0217100	protein_coding_gene
Pf3D7_02_v3	709327	709340	PF3D7_0217100	PF3D7_0217100	protein_coding_gene
Pf3D7_02_v3	709384	709398	PF3D7_0217100	PF3D7_0217100	protein_coding_gene
Pf3D7_02_v3	710600	710614	PF3D7_0217200	PF3D7_0217200	protein_coding_gene
Pf3D7_02_v3	711340	711358	PF3D7_0217200	PF3D7_0217200	protein_coding_gene
Pf3D7_02_v3	711416	711432	PF3D7_0217200	PF3D7_0217200	protein_coding_gene
Pf3D7_02_v3	711434	711446	PF3D7_0217200	PF3D7_0217200	protein_coding_gene
Pf3D7_02_v3	711448	711462	PF3D7_0217200	PF3D7_0217200	protein_coding_gene
Pf3D7_02_v3	712617	712635	PF3D7_0217200	PF3D7_0217200	protein_coding_gene
Pf3D7_02_v3	713270	713283	PF3D7_0217200	PF3D7_0217200	protein_coding_gene
Pf3D7_02_v3	713780	713794	PF3D7_0217200	PF3D7_0217200	protein_coding_gene
Pf3D7_02_v3	713925	713936	PF3D7_0217200	PF3D7_0217200	protein_coding_gene
Pf3D7_02_v3	714074	714085	PF3D7_0217200	PF3D7_0217200	protein_coding_gene
Pf3D7_02_v3	714186	714203	PF3D7_0217200	PF3D7_0217200	protein_coding_gene
Pf3D7_02_v3	714423	714429	PF3D7_0217200	PF3D7_0217200	protein_coding_gene
Pf3D7_02_v3	714442	714446	PF3D7_0217200	PF3D7_0217200	protein_coding_gene
Pf3D7_02_v3	715210	715224	PF3D7_0217200	PF3D7_0217200	protein_coding_gene
Pf3D7_02_v3	715244	715264	PF3D7_0217200	PF3D7_0217200	protein_coding_gene
Pf3D7_02_v3	715271	715276	PF3D7_0217200	PF3D7_0217200	protein_coding_gene
Pf3D7_02_v3	715288	715302	PF3D7_0217200	PF3D7_0217200	protein_coding_gene
Pf3D7_02_v3	715582	715583	PF3D7_0217200	PF3D7_0217200	protein_coding_gene
Pf3D7_02_v3	715595	715597	PF3D7_0217200	PF3D7_0217200	protein_coding_gene
Pf3D7_02_v3	715955	715979	PF3D7_0217300	AP2S	protein_coding_gene
Pf3D7_02_v3	717479	717492	PF3D7_0217400	PF3D7_0217400	protein_coding_gene
Pf3D7_02_v3	718185	718198	PF3D7_0217400	PF3D7_0217400	protein_coding_gene
Pf3D7_02_v3	718407	718420	PF3D7_0217400	PF3D7_0217400	protein_coding_gene
Pf3D7_02_v3	718430	718444	PF3D7_0217400	PF3D7_0217400	protein_coding_gene
Pf3D7_02_v3	719540	719552	PF3D7_0217500	CDPK1	protein_coding_gene
Pf3D7_02_v3	719553	719566	PF3D7_0217500	CDPK1	protein_coding_gene
Pf3D7_02_v3	719889	719898	PF3D7_0217500	CDPK1	protein_coding_gene
Pf3D7_02_v3	719963	719965	PF3D7_0217500	CDPK1	protein_coding_gene
Pf3D7_02_v3	719977	719981	PF3D7_0217500	CDPK1	protein_coding_gene
Pf3D7_02_v3	720008	720023	PF3D7_0217500	CDPK1	protein_coding_gene
Pf3D7_02_v3	720053	720066	PF3D7_0217500	CDPK1	protein_coding_gene
Pf3D7_02_v3	720082	720229	PF3D7_0217500	CDPK1	protein_coding_gene
Pf3D7_02_v3	720246	720441	PF3D7_0217500	CDPK1	protein_coding_gene
Pf3D7_02_v3	720453	720538	PF3D7_0217500	CDPK1	protein_coding_gene
Pf3D7_02_v3	720549	720551	PF3D7_0217500	CDPK1	protein_coding_gene
Pf3D7_02_v3	720564	720621	PF3D7_0217500	CDPK1	protein_coding_gene
Pf3D7_02_v3	720641	720645	PF3D7_0217500	CDPK1	protein_coding_gene
Pf3D7_02_v3	720662	720674	PF3D7_0217500	CDPK1	protein_coding_gene
Pf3D7_02_v3	720677	720688	PF3D7_0217500	CDPK1	protein_coding_gene
Pf3D7_02_v3	720804	720819	PF3D7_0217500	CDPK1	protein_coding_gene
Pf3D7_02_v3	720861	720884	PF3D7_0217500	CDPK1	protein_coding_gene
Pf3D7_02_v3	720927	720940	PF3D7_0217500	CDPK1	protein_coding_gene
Pf3D7_02_v3	720996	721007	PF3D7_0217500	CDPK1	protein_coding_gene
Pf3D7_02_v3	721219	721235	PF3D7_0217500	CDPK1	protein_coding_gene
Pf3D7_02_v3	721239	721253	PF3D7_0217500	CDPK1	protein_coding_gene
Pf3D7_02_v3	721456	721469	PF3D7_0217500	CDPK1	protein_coding_gene
Pf3D7_02_v3	721499	721521	PF3D7_0217500	CDPK1	protein_coding_gene
Pf3D7_02_v3	721591	721594	PF3D7_0217500	CDPK1	protein_coding_gene
Pf3D7_02_v3	721613	721615	PF3D7_0217500	CDPK1	protein_coding_gene
Pf3D7_02_v3	721918	721934	PF3D7_0217500	CDPK1	protein_coding_gene
Pf3D7_02_v3	721996	722022	PF3D7_0217500	CDPK1	protein_coding_gene
Pf3D7_02_v3	722035	722049	PF3D7_0217500	CDPK1	protein_coding_gene
Pf3D7_02_v3	722174	722193	PF3D7_0217500	CDPK1	protein_coding_gene
Pf3D7_02_v3	722432	722433	PF3D7_0217500	CDPK1	protein_coding_gene
Pf3D7_02_v3	722450	722452	PF3D7_0217500	CDPK1	protein_coding_gene
Pf3D7_02_v3	722586	722610	PF3D7_0217500	CDPK1	protein_coding_gene
Pf3D7_02_v3	723134	723136	PF3D7_0217500	CDPK1	protein_coding_gene
Pf3D7_02_v3	723152	723154	PF3D7_0217500	CDPK1	protein_coding_gene
Pf3D7_02_v3	723375	723386	PF3D7_0217600	PF3D7_0217600	protein_coding_gene
Pf3D7_02_v3	723375	723386	PF3D7_0217500	CDPK1	protein_coding_gene
Pf3D7_02_v3	723387	723398	PF3D7_0217600	PF3D7_0217600	protein_coding_gene
Pf3D7_02_v3	723387	723398	PF3D7_0217500	CDPK1	protein_coding_gene
Pf3D7_02_v3	723982	723989	PF3D7_0217600	PF3D7_0217600	protein_coding_gene
Pf3D7_02_v3	723998	724001	PF3D7_0217600	PF3D7_0217600	protein_coding_gene
Pf3D7_02_v3	724002	724014	PF3D7_0217600	PF3D7_0217600	protein_coding_gene
Pf3D7_02_v3	724129	724143	PF3D7_0217600	PF3D7_0217600	protein_coding_gene
Pf3D7_02_v3	724683	724696	PF3D7_0217600	PF3D7_0217600	protein_coding_gene
Pf3D7_02_v3	724897	724922	PF3D7_0217600	PF3D7_0217600	protein_coding_gene
Pf3D7_02_v3	724972	724991	PF3D7_0217600	PF3D7_0217600	protein_coding_gene
Pf3D7_02_v3	725652	725670	PF3D7_0217600	PF3D7_0217600	protein_coding_gene
Pf3D7_02_v3	725937	725952	PF3D7_0217600	PF3D7_0217600	protein_coding_gene
Pf3D7_02_v3	725957	725973	PF3D7_0217600	PF3D7_0217600	protein_coding_gene
Pf3D7_02_v3	726004	726006	PF3D7_0217600	PF3D7_0217600	protein_coding_gene
Pf3D7_02_v3	726033	726045	PF3D7_0217600	PF3D7_0217600	protein_coding_gene
Pf3D7_02_v3	726110	726128	PF3D7_0217600	PF3D7_0217600	protein_coding_gene
Pf3D7_02_v3	726416	726428	PF3D7_0217600	PF3D7_0217600	protein_coding_gene
Pf3D7_02_v3	726463	726484	PF3D7_0217600	PF3D7_0217600	protein_coding_gene
Pf3D7_02_v3	726573	726591	PF3D7_0217600	PF3D7_0217600	protein_coding_gene
Pf3D7_02_v3	726941	727020	PF3D7_0217600	PF3D7_0217600	protein_coding_gene
Pf3D7_02_v3	727399	727417	PF3D7_0217600	PF3D7_0217600	protein_coding_gene
Pf3D7_02_v3	727717	727733	PF3D7_0217600	PF3D7_0217600	protein_coding_gene
Pf3D7_02_v3	727972	727974	PF3D7_0217600	PF3D7_0217600	protein_coding_gene
Pf3D7_02_v3	727985	727987	PF3D7_0217600	PF3D7_0217600	protein_coding_gene
Pf3D7_02_v3	728282	728297	PF3D7_0217600	PF3D7_0217600	protein_coding_gene
Pf3D7_02_v3	728393	728401	PF3D7_0217600	PF3D7_0217600	protein_coding_gene
Pf3D7_02_v3	728414	728420	PF3D7_0217600	PF3D7_0217600	protein_coding_gene
Pf3D7_02_v3	729188	729192	PF3D7_0217600	PF3D7_0217600	protein_coding_gene
Pf3D7_02_v3	729214	729218	PF3D7_0217600	PF3D7_0217600	protein_coding_gene
Pf3D7_02_v3	729228	729232	PF3D7_0217600	PF3D7_0217600	protein_coding_gene
Pf3D7_02_v3	729241	729250	PF3D7_0217600	PF3D7_0217600	protein_coding_gene
Pf3D7_02_v3	729263	729330	PF3D7_0217600	PF3D7_0217600	protein_coding_gene
Pf3D7_02_v3	729521	729538	PF3D7_0217600	PF3D7_0217600	protein_coding_gene
Pf3D7_02_v3	729551	729554	PF3D7_0217600	PF3D7_0217600	protein_coding_gene
Pf3D7_02_v3	729562	729569	PF3D7_0217600	PF3D7_0217600	protein_coding_gene
Pf3D7_02_v3	729773	729785	PF3D7_0217600	PF3D7_0217600	protein_coding_gene
Pf3D7_02_v3	729874	729889	PF3D7_0217600	PF3D7_0217600	protein_coding_gene
Pf3D7_02_v3	730433	730435	PF3D7_0217600	PF3D7_0217600	protein_coding_gene
Pf3D7_02_v3	730446	730449	PF3D7_0217600	PF3D7_0217600	protein_coding_gene
Pf3D7_02_v3	731597	731616	PF3D7_0217700	PF3D7_0217700	protein_coding_gene
Pf3D7_02_v3	731912	731934	PF3D7_0217700	PF3D7_0217700	protein_coding_gene
Pf3D7_02_v3	732387	732407	PF3D7_0217700	PF3D7_0217700	protein_coding_gene
Pf3D7_02_v3	732917	732931	PF3D7_0217700	PF3D7_0217700	protein_coding_gene
Pf3D7_02_v3	734410	734423	PF3D7_0217800	RPS26	protein_coding_gene
Pf3D7_02_v3	735424	735427	PF3D7_0217900	PF3D7_0217900	protein_coding_gene
Pf3D7_02_v3	735434	735444	PF3D7_0217900	PF3D7_0217900	protein_coding_gene
Pf3D7_02_v3	735614	735625	PF3D7_0217900	PF3D7_0217900	protein_coding_gene
Pf3D7_02_v3	735655	735668	PF3D7_0217900	PF3D7_0217900	protein_coding_gene
Pf3D7_02_v3	735769	735780	PF3D7_0217900	PF3D7_0217900	protein_coding_gene
Pf3D7_02_v3	736079	736091	PF3D7_0217900	PF3D7_0217900	protein_coding_gene
Pf3D7_02_v3	736163	736164	PF3D7_0217900	PF3D7_0217900	protein_coding_gene
Pf3D7_02_v3	736347	736362	PF3D7_0217900	PF3D7_0217900	protein_coding_gene
Pf3D7_02_v3	736707	736722	PF3D7_0217900	PF3D7_0217900	protein_coding_gene
Pf3D7_02_v3	736754	736768	PF3D7_0217900	PF3D7_0217900	protein_coding_gene
Pf3D7_02_v3	737221	737234	PF3D7_0217900	PF3D7_0217900	protein_coding_gene
Pf3D7_02_v3	737949	737964	PF3D7_0217900	PF3D7_0217900	protein_coding_gene
Pf3D7_02_v3	738371	738383	PF3D7_0218000	RFC2	protein_coding_gene
Pf3D7_02_v3	738746	738796	PF3D7_0218000	RFC2	protein_coding_gene
Pf3D7_02_v3	738875	738887	PF3D7_0218000	RFC2	protein_coding_gene
Pf3D7_02_v3	738994	739006	PF3D7_0218000	RFC2	protein_coding_gene
Pf3D7_02_v3	739024	739038	PF3D7_0218000	RFC2	protein_coding_gene
Pf3D7_02_v3	739647	739670	PF3D7_0218000	RFC2	protein_coding_gene
Pf3D7_02_v3	739752	739770	PF3D7_0218000	RFC2	protein_coding_gene
Pf3D7_02_v3	739774	739780	PF3D7_0218000	RFC2	protein_coding_gene
Pf3D7_02_v3	739786	739793	PF3D7_0218000	RFC2	protein_coding_gene
Pf3D7_02_v3	741027	741045	PF3D7_0218100	PF3D7_0218100	protein_coding_gene
Pf3D7_02_v3	741470	741490	PF3D7_0218100	PF3D7_0218100	protein_coding_gene
Pf3D7_02_v3	741575	741587	PF3D7_0218100	PF3D7_0218100	protein_coding_gene
Pf3D7_02_v3	741791	741802	PF3D7_0218100	PF3D7_0218100	protein_coding_gene
Pf3D7_02_v3	741970	741984	PF3D7_0218100	PF3D7_0218100	protein_coding_gene
Pf3D7_02_v3	742129	742130	PF3D7_0218100	PF3D7_0218100	protein_coding_gene
Pf3D7_02_v3	742142	742143	PF3D7_0218100	PF3D7_0218100	protein_coding_gene
Pf3D7_02_v3	742180	742184	PF3D7_0218100	PF3D7_0218100	protein_coding_gene
Pf3D7_02_v3	742194	742204	PF3D7_0218100	PF3D7_0218100	protein_coding_gene
Pf3D7_02_v3	743091	743104	PF3D7_0218200	PF3D7_0218200	protein_coding_gene
Pf3D7_02_v3	743348	743396	PF3D7_0218200	PF3D7_0218200	protein_coding_gene
Pf3D7_02_v3	743798	743821	PF3D7_0218200	PF3D7_0218200	protein_coding_gene
Pf3D7_02_v3	744435	744447	PF3D7_0218200	PF3D7_0218200	protein_coding_gene
Pf3D7_02_v3	744541	744559	PF3D7_0218200	PF3D7_0218200	protein_coding_gene
Pf3D7_02_v3	745308	745323	PF3D7_0218200	PF3D7_0218200	protein_coding_gene
Pf3D7_02_v3	745342	745345	PF3D7_0218200	PF3D7_0218200	protein_coding_gene
Pf3D7_02_v3	745357	745358	PF3D7_0218200	PF3D7_0218200	protein_coding_gene
Pf3D7_02_v3	745413	745418	PF3D7_0218200	PF3D7_0218200	protein_coding_gene
Pf3D7_02_v3	745566	745578	PF3D7_0218200	PF3D7_0218200	protein_coding_gene
Pf3D7_02_v3	745623	745643	PF3D7_0218200	PF3D7_0218200	protein_coding_gene
Pf3D7_02_v3	745694	745698	PF3D7_0218200	PF3D7_0218200	protein_coding_gene
Pf3D7_02_v3	745714	745728	PF3D7_0218200	PF3D7_0218200	protein_coding_gene
Pf3D7_02_v3	746830	746845	PF3D7_0218200	PF3D7_0218200	protein_coding_gene
Pf3D7_02_v3	746861	746878	PF3D7_0218200	PF3D7_0218200	protein_coding_gene
Pf3D7_02_v3	747996	748009	PF3D7_0218300	PF3D7_0218300	protein_coding_gene
Pf3D7_02_v3	748347	748350	PF3D7_0218300	PF3D7_0218300	protein_coding_gene
Pf3D7_02_v3	748365	748376	PF3D7_0218300	PF3D7_0218300	protein_coding_gene
Pf3D7_02_v3	748744	748765	PF3D7_0218300	PF3D7_0218300	protein_coding_gene
Pf3D7_02_v3	749048	749066	PF3D7_0218300	PF3D7_0218300	protein_coding_gene
Pf3D7_02_v3	749322	749337	PF3D7_0218300	PF3D7_0218300	protein_coding_gene
Pf3D7_02_v3	750115	750117	PF3D7_0218400	DDX47	protein_coding_gene
Pf3D7_02_v3	750128	750130	PF3D7_0218400	DDX47	protein_coding_gene
Pf3D7_02_v3	750260	750263	PF3D7_0218400	DDX47	protein_coding_gene
Pf3D7_02_v3	750271	750288	PF3D7_0218400	DDX47	protein_coding_gene
Pf3D7_02_v3	750355	750365	PF3D7_0218400	DDX47	protein_coding_gene
Pf3D7_02_v3	750366	750378	PF3D7_0218400	DDX47	protein_coding_gene
Pf3D7_02_v3	750510	750525	PF3D7_0218400	DDX47	protein_coding_gene
Pf3D7_02_v3	750710	750726	PF3D7_0218400	DDX47	protein_coding_gene
Pf3D7_02_v3	750745	750758	PF3D7_0218400	DDX47	protein_coding_gene
Pf3D7_02_v3	750886	750897	PF3D7_0218400	DDX47	protein_coding_gene
Pf3D7_02_v3	750903	750909	PF3D7_0218400	DDX47	protein_coding_gene
Pf3D7_02_v3	751034	751044	PF3D7_0218400	DDX47	protein_coding_gene
Pf3D7_02_v3	751353	751370	PF3D7_0218400	DDX47	protein_coding_gene
Pf3D7_02_v3	751622	751637	PF3D7_0218400	DDX47	protein_coding_gene
Pf3D7_02_v3	751703	751710	PF3D7_0218400	DDX47	protein_coding_gene
Pf3D7_02_v3	751736	751749	PF3D7_0218400	DDX47	protein_coding_gene
Pf3D7_02_v3	752992	753004	PF3D7_0218500	SNRPD2	protein_coding_gene
Pf3D7_02_v3	753006	753010	PF3D7_0218500	SNRPD2	protein_coding_gene
Pf3D7_02_v3	753016	753019	PF3D7_0218500	SNRPD2	protein_coding_gene
Pf3D7_02_v3	753044	753062	PF3D7_0218500	SNRPD2	protein_coding_gene
Pf3D7_02_v3	753267	753292	PF3D7_0218500	SNRPD2	protein_coding_gene
Pf3D7_02_v3	753302	753318	PF3D7_0218500	SNRPD2	protein_coding_gene
Pf3D7_02_v3	753561	753576	PF3D7_0218500	SNRPD2	protein_coding_gene
Pf3D7_02_v3	753768	753781	PF3D7_0218500	SNRPD2	protein_coding_gene
Pf3D7_02_v3	754686	754701	PF3D7_0218500	SNRPD2	protein_coding_gene
Pf3D7_02_v3	754717	754719	PF3D7_0218500	SNRPD2	protein_coding_gene
Pf3D7_02_v3	754731	754732	PF3D7_0218500	SNRPD2	protein_coding_gene
Pf3D7_02_v3	755099	755115	PF3D7_0218600	PNPLA4	protein_coding_gene
Pf3D7_02_v3	755190	755192	PF3D7_0218600	PNPLA4	protein_coding_gene
Pf3D7_02_v3	755203	755204	PF3D7_0218600	PNPLA4	protein_coding_gene
Pf3D7_02_v3	755445	755457	PF3D7_0218600	PNPLA4	protein_coding_gene
Pf3D7_02_v3	755893	755906	PF3D7_0218600	PNPLA4	protein_coding_gene
Pf3D7_02_v3	756275	756286	PF3D7_0218600	PNPLA4	protein_coding_gene
Pf3D7_02_v3	756288	756302	PF3D7_0218600	PNPLA4	protein_coding_gene
Pf3D7_02_v3	756463	756469	PF3D7_0218600	PNPLA4	protein_coding_gene
Pf3D7_02_v3	756485	756499	PF3D7_0218600	PNPLA4	protein_coding_gene
Pf3D7_02_v3	756623	756630	PF3D7_0218600	PNPLA4	protein_coding_gene
Pf3D7_02_v3	756648	756649	PF3D7_0218600	PNPLA4	protein_coding_gene
Pf3D7_02_v3	757075	757088	PF3D7_0218600	PNPLA4	protein_coding_gene
Pf3D7_02_v3	757341	757353	PF3D7_0218600	PNPLA4	protein_coding_gene
Pf3D7_02_v3	757355	757367	PF3D7_0218600	PNPLA4	protein_coding_gene
Pf3D7_02_v3	757378	757380	PF3D7_0218600	PNPLA4	protein_coding_gene
Pf3D7_02_v3	757401	757413	PF3D7_0218600	PNPLA4	protein_coding_gene
Pf3D7_02_v3	758026	758039	PF3D7_0218600	PNPLA4	protein_coding_gene
Pf3D7_02_v3	758128	758146	PF3D7_0218600	PNPLA4	protein_coding_gene
Pf3D7_02_v3	758289	758311	PF3D7_0218600	PNPLA4	protein_coding_gene
Pf3D7_02_v3	758433	758445	PF3D7_0218600	PNPLA4	protein_coding_gene
Pf3D7_02_v3	759922	759934	PF3D7_0218600	PNPLA4	protein_coding_gene
Pf3D7_02_v3	759980	759995	PF3D7_0218600	PNPLA4	protein_coding_gene
Pf3D7_02_v3	760750	760764	PF3D7_0218600	PNPLA4	protein_coding_gene
Pf3D7_02_v3	761020	761037	PF3D7_0218600	PNPLA4	protein_coding_gene
Pf3D7_02_v3	761146	761157	PF3D7_0218600	PNPLA4	protein_coding_gene
Pf3D7_02_v3	761186	761203	PF3D7_0218600	PNPLA4	protein_coding_gene
Pf3D7_02_v3	761259	761261	PF3D7_0218600	PNPLA4	protein_coding_gene
Pf3D7_02_v3	761273	761283	PF3D7_0218600	PNPLA4	protein_coding_gene
Pf3D7_02_v3	761556	761568	PF3D7_0218600	PNPLA4	protein_coding_gene
Pf3D7_02_v3	761716	761730	PF3D7_0218600	PNPLA4	protein_coding_gene
Pf3D7_02_v3	761907	761908	PF3D7_0218600	PNPLA4	protein_coding_gene
Pf3D7_02_v3	762311	762323	PF3D7_0218600	PNPLA4	protein_coding_gene
Pf3D7_02_v3	762371	762384	PF3D7_0218600	PNPLA4	protein_coding_gene
Pf3D7_02_v3	762416	762431	PF3D7_0218600	PNPLA4	protein_coding_gene
Pf3D7_02_v3	762459	762476	PF3D7_0218600	PNPLA4	protein_coding_gene
Pf3D7_02_v3	762482	762498	PF3D7_0218600	PNPLA4	protein_coding_gene
Pf3D7_02_v3	762526	762538	PF3D7_0218600	PNPLA4	protein_coding_gene
Pf3D7_02_v3	763534	763542	PF3D7_0218700	PRP45	protein_coding_gene
Pf3D7_02_v3	763678	763683	PF3D7_0218700	PRP45	protein_coding_gene
Pf3D7_02_v3	763758	763781	PF3D7_0218700	PRP45	protein_coding_gene
Pf3D7_02_v3	763795	763888	PF3D7_0218700	PRP45	protein_coding_gene
Pf3D7_02_v3	763901	763906	PF3D7_0218700	PRP45	protein_coding_gene
Pf3D7_02_v3	764739	764754	PF3D7_0218700	PRP45	protein_coding_gene
Pf3D7_02_v3	764877	764891	PF3D7_0218700	PRP45	protein_coding_gene
Pf3D7_02_v3	769320	769332	PF3D7_0219100	PF3D7_0219100	protein_coding_gene
Pf3D7_02_v3	770113	770116	PF3D7_0219100	PF3D7_0219100	protein_coding_gene
Pf3D7_02_v3	770127	770137	PF3D7_0219100	PF3D7_0219100	protein_coding_gene
Pf3D7_02_v3	770197	770210	PF3D7_0219100	PF3D7_0219100	protein_coding_gene
Pf3D7_02_v3	770280	770292	PF3D7_0219100	PF3D7_0219100	protein_coding_gene
Pf3D7_02_v3	770963	770966	PF3D7_0219100	PF3D7_0219100	protein_coding_gene
Pf3D7_02_v3	770997	771034	PF3D7_0219100	PF3D7_0219100	protein_coding_gene
Pf3D7_02_v3	772532	772547	PF3D7_0219200	RPS30	protein_coding_gene
Pf3D7_02_v3	772549	772560	PF3D7_0219200	RPS30	protein_coding_gene
Pf3D7_02_v3	772567	772572	PF3D7_0219200	RPS30	protein_coding_gene
Pf3D7_02_v3	773367	773380	PF3D7_0219300	PF3D7_0219300	protein_coding_gene
Pf3D7_02_v3	774808	774824	PF3D7_0219400	PF3D7_0219400	protein_coding_gene
Pf3D7_02_v3	775670	775671	PF3D7_0219400	PF3D7_0219400	protein_coding_gene
Pf3D7_02_v3	775736	775738	PF3D7_0219400	PF3D7_0219400	protein_coding_gene
Pf3D7_02_v3	775760	775766	PF3D7_0219400	PF3D7_0219400	protein_coding_gene
Pf3D7_02_v3	777136	777153	PF3D7_0219500	PF3D7_0219500	protein_coding_gene
Pf3D7_02_v3	777224	777241	PF3D7_0219500	PF3D7_0219500	protein_coding_gene
Pf3D7_02_v3	777246	777256	PF3D7_0219500	PF3D7_0219500	protein_coding_gene
Pf3D7_02_v3	777331	777334	PF3D7_0219500	PF3D7_0219500	protein_coding_gene
Pf3D7_02_v3	777335	777342	PF3D7_0219500	PF3D7_0219500	protein_coding_gene
Pf3D7_02_v3	777353	777357	PF3D7_0219500	PF3D7_0219500	protein_coding_gene
Pf3D7_02_v3	778459	778471	PF3D7_0219500	PF3D7_0219500	protein_coding_gene
Pf3D7_02_v3	778930	778944	PF3D7_0219600	RFC1	protein_coding_gene
Pf3D7_02_v3	779388	779404	PF3D7_0219600	RFC1	protein_coding_gene
Pf3D7_02_v3	779537	779559	PF3D7_0219600	RFC1	protein_coding_gene
Pf3D7_02_v3	779659	779674	PF3D7_0219600	RFC1	protein_coding_gene
Pf3D7_02_v3	779753	779758	PF3D7_0219600	RFC1	protein_coding_gene
Pf3D7_02_v3	779767	779771	PF3D7_0219600	RFC1	protein_coding_gene
Pf3D7_02_v3	779776	779795	PF3D7_0219600	RFC1	protein_coding_gene
Pf3D7_02_v3	779960	779972	PF3D7_0219600	RFC1	protein_coding_gene
Pf3D7_02_v3	779979	779991	PF3D7_0219600	RFC1	protein_coding_gene
Pf3D7_02_v3	780018	780049	PF3D7_0219600	RFC1	protein_coding_gene
Pf3D7_02_v3	780419	780443	PF3D7_0219600	RFC1	protein_coding_gene
Pf3D7_02_v3	780755	780770	PF3D7_0219600	RFC1	protein_coding_gene
Pf3D7_02_v3	780877	780881	PF3D7_0219600	RFC1	protein_coding_gene
Pf3D7_02_v3	780913	780915	PF3D7_0219600	RFC1	protein_coding_gene
Pf3D7_02_v3	780989	781001	PF3D7_0219600	RFC1	protein_coding_gene
Pf3D7_02_v3	781360	781372	PF3D7_0219600	RFC1	protein_coding_gene
Pf3D7_02_v3	781557	781572	PF3D7_0219600	RFC1	protein_coding_gene
Pf3D7_02_v3	781857	782072	PF3D7_0219600	RFC1	protein_coding_gene
Pf3D7_02_v3	782117	782128	PF3D7_0219600	RFC1	protein_coding_gene
Pf3D7_02_v3	783868	783883	PF3D7_0219700	GEXP20	protein_coding_gene
Pf3D7_02_v3	784212	784215	PF3D7_0219700	GEXP20	protein_coding_gene
Pf3D7_02_v3	784230	784233	PF3D7_0219700	GEXP20	protein_coding_gene
Pf3D7_02_v3	787575	787580	PF3D7_0219800	PF3D7_0219800	protein_coding_gene
Pf3D7_02_v3	787585	787592	PF3D7_0219800	PF3D7_0219800	protein_coding_gene
Pf3D7_02_v3	787601	787612	PF3D7_0219800	PF3D7_0219800	protein_coding_gene
Pf3D7_02_v3	787621	787635	PF3D7_0219800	PF3D7_0219800	protein_coding_gene
Pf3D7_02_v3	787638	787654	PF3D7_0219800	PF3D7_0219800	protein_coding_gene
Pf3D7_02_v3	787657	787667	PF3D7_0219800	PF3D7_0219800	protein_coding_gene
Pf3D7_02_v3	787723	787736	PF3D7_0219800	PF3D7_0219800	protein_coding_gene
Pf3D7_02_v3	787859	787873	PF3D7_0219800	PF3D7_0219800	protein_coding_gene
Pf3D7_02_v3	788324	788341	PF3D7_0219800	PF3D7_0219800	protein_coding_gene
Pf3D7_02_v3	790296	790307	PF3D7_0219800	PF3D7_0219800	protein_coding_gene
Pf3D7_02_v3	790709	790731	PF3D7_0219900	PF3D7_0219900	protein_coding_gene
Pf3D7_02_v3	791398	791410	PF3D7_0219900	PF3D7_0219900	protein_coding_gene
Pf3D7_02_v3	791995	792009	PF3D7_0219900	PF3D7_0219900	protein_coding_gene
Pf3D7_02_v3	792070	792089	PF3D7_0219900	PF3D7_0219900	protein_coding_gene
Pf3D7_02_v3	792171	792190	PF3D7_0219900	PF3D7_0219900	protein_coding_gene
Pf3D7_02_v3	795267	795280	PF3D7_0220000	LSA3	protein_coding_gene
Pf3D7_02_v3	796905	796906	PF3D7_0220000	LSA3	protein_coding_gene
Pf3D7_02_v3	797235	797249	PF3D7_0220000	LSA3	protein_coding_gene
Pf3D7_02_v3	797261	797275	PF3D7_0220000	LSA3	protein_coding_gene
Pf3D7_02_v3	797494	797518	PF3D7_0220000	LSA3	protein_coding_gene
Pf3D7_02_v3	797558	797574	PF3D7_0220000	LSA3	protein_coding_gene
Pf3D7_02_v3	797669	797673	PF3D7_0220000	LSA3	protein_coding_gene
Pf3D7_02_v3	797683	797694	PF3D7_0220000	LSA3	protein_coding_gene
Pf3D7_02_v3	797753	797769	PF3D7_0220000	LSA3	protein_coding_gene
Pf3D7_02_v3	797801	797812	PF3D7_0220000	LSA3	protein_coding_gene
Pf3D7_02_v3	798898	798915	PF3D7_0220000	LSA3	protein_coding_gene
Pf3D7_02_v3	798994	798998	PF3D7_0220000	LSA3	protein_coding_gene
Pf3D7_02_v3	799008	799010	PF3D7_0220000	LSA3	protein_coding_gene
Pf3D7_02_v3	799021	799030	PF3D7_0220000	LSA3	protein_coding_gene
Pf3D7_02_v3	799040	799043	PF3D7_0220000	LSA3	protein_coding_gene
Pf3D7_02_v3	799419	799439	PF3D7_0220000	LSA3	protein_coding_gene
Pf3D7_02_v3	799525	799527	PF3D7_0220000	LSA3	protein_coding_gene
Pf3D7_02_v3	799538	799539	PF3D7_0220000	LSA3	protein_coding_gene
Pf3D7_02_v3	799618	799628	PF3D7_0220000	LSA3	protein_coding_gene
Pf3D7_02_v3	799732	799745	PF3D7_0220000	LSA3	protein_coding_gene
Pf3D7_02_v3	799762	799775	PF3D7_0220000	LSA3	protein_coding_gene
Pf3D7_02_v3	799959	799975	PF3D7_0220000	LSA3	protein_coding_gene
Pf3D7_02_v3	800101	800114	PF3D7_0220000	LSA3	protein_coding_gene
Pf3D7_02_v3	800134	800136	PF3D7_0220000	LSA3	protein_coding_gene
Pf3D7_02_v3	800153	800156	PF3D7_0220000	LSA3	protein_coding_gene
Pf3D7_02_v3	800407	800423	PF3D7_0220000	LSA3	protein_coding_gene
Pf3D7_02_v3	800451	800455	PF3D7_0220000	LSA3	protein_coding_gene
Pf3D7_02_v3	800465	800467	PF3D7_0220000	LSA3	protein_coding_gene
Pf3D7_02_v3	800624	800638	PF3D7_0220000	LSA3	protein_coding_gene
Pf3D7_02_v3	800644	800661	PF3D7_0220000	LSA3	protein_coding_gene
Pf3D7_02_v3	801231	801232	PF3D7_0220000	LSA3	protein_coding_gene
Pf3D7_02_v3	801245	801250	PF3D7_0220000	LSA3	protein_coding_gene
Pf3D7_02_v3	805351	805372	PF3D7_0220100	PF3D7_0220100	protein_coding_gene
Pf3D7_02_v3	805592	805611	PF3D7_0220100	PF3D7_0220100	protein_coding_gene
Pf3D7_02_v3	805656	805669	PF3D7_0220100	PF3D7_0220100	protein_coding_gene
Pf3D7_02_v3	805820	805835	PF3D7_0220100	PF3D7_0220100	protein_coding_gene
Pf3D7_02_v3	805842	805854	PF3D7_0220100	PF3D7_0220100	protein_coding_gene
Pf3D7_02_v3	805873	805884	PF3D7_0220100	PF3D7_0220100	protein_coding_gene
Pf3D7_02_v3	805922	805934	PF3D7_0220100	PF3D7_0220100	protein_coding_gene
Pf3D7_02_v3	806348	806356	PF3D7_0220100	PF3D7_0220100	protein_coding_gene
Pf3D7_02_v3	806385	806397	PF3D7_0220100	PF3D7_0220100	protein_coding_gene
Pf3D7_02_v3	806743	806744	PF3D7_0220100	PF3D7_0220100	protein_coding_gene
Pf3D7_02_v3	806754	806757	PF3D7_0220100	PF3D7_0220100	protein_coding_gene
Pf3D7_02_v3	806825	806840	PF3D7_0220100	PF3D7_0220100	protein_coding_gene
Pf3D7_02_v3	806911	806912	PF3D7_0220100	PF3D7_0220100	protein_coding_gene
Pf3D7_02_v3	806924	806928	PF3D7_0220100	PF3D7_0220100	protein_coding_gene
Pf3D7_02_v3	806951	806965	PF3D7_0220100	PF3D7_0220100	protein_coding_gene
Pf3D7_02_v3	807257	807262	PF3D7_0220100	PF3D7_0220100	protein_coding_gene
Pf3D7_02_v3	807270	807275	PF3D7_0220100	PF3D7_0220100	protein_coding_gene
Pf3D7_02_v3	807291	807338	PF3D7_0220100	PF3D7_0220100	protein_coding_gene
Pf3D7_02_v3	807356	807362	PF3D7_0220100	PF3D7_0220100	protein_coding_gene
Pf3D7_02_v3	807366	807375	PF3D7_0220100	PF3D7_0220100	protein_coding_gene
Pf3D7_02_v3	807502	807514	PF3D7_0220100	PF3D7_0220100	protein_coding_gene
Pf3D7_02_v3	807546	807560	PF3D7_0220100	PF3D7_0220100	protein_coding_gene
Pf3D7_02_v3	807588	807601	PF3D7_0220100	PF3D7_0220100	protein_coding_gene
Pf3D7_02_v3	807666	807679	PF3D7_0220100	PF3D7_0220100	protein_coding_gene
Pf3D7_02_v3	807712	807727	PF3D7_0220100	PF3D7_0220100	protein_coding_gene
Pf3D7_02_v3	809573	809586	PF3D7_0220200	PF3D7_0220200	protein_coding_gene
Pf3D7_02_v3	809609	809616	PF3D7_0220200	PF3D7_0220200	protein_coding_gene
Pf3D7_02_v3	809828	809842	PF3D7_0220200	PF3D7_0220200	protein_coding_gene
Pf3D7_02_v3	812197	812210	PF3D7_0220200	PF3D7_0220200	protein_coding_gene
Pf3D7_02_v3	813400	813412	PF3D7_0220300	PF3D7_0220300	protein_coding_gene
Pf3D7_02_v3	813747	813762	PF3D7_0220300	PF3D7_0220300	protein_coding_gene
Pf3D7_02_v3	813861	813875	PF3D7_0220300	PF3D7_0220300	protein_coding_gene
Pf3D7_02_v3	813928	813942	PF3D7_0220300	PF3D7_0220300	protein_coding_gene
Pf3D7_02_v3	814188	814201	PF3D7_0220300	PF3D7_0220300	protein_coding_gene
Pf3D7_02_v3	814219	814249	PF3D7_0220300	PF3D7_0220300	protein_coding_gene
Pf3D7_02_v3	814278	814295	PF3D7_0220300	PF3D7_0220300	protein_coding_gene
Pf3D7_02_v3	815776	815787	PF3D7_0220300	PF3D7_0220300	protein_coding_gene
Pf3D7_02_v3	823717	823732	PF3D7_0220500	PF3D7_0220500	protein_coding_gene
Pf3D7_02_v3	823833	823845	PF3D7_0220500	PF3D7_0220500	protein_coding_gene
Pf3D7_02_v3	823866	823874	PF3D7_0220500	PF3D7_0220500	protein_coding_gene
Pf3D7_02_v3	823888	823889	PF3D7_0220500	PF3D7_0220500	protein_coding_gene
Pf3D7_02_v3	830167	830254	PF3D7_0220600	PF3D7_0220600	protein_coding_gene
Pf3D7_02_v3	831582	831596	PF3D7_0220600	PF3D7_0220600	protein_coding_gene
Pf3D7_02_v3	831664	831682	PF3D7_0220600	PF3D7_0220600	protein_coding_gene
Pf3D7_02_v3	831905	831920	PF3D7_0220600	PF3D7_0220600	protein_coding_gene
Pf3D7_02_v3	832555	832566	PF3D7_0220600	PF3D7_0220600	protein_coding_gene
Pf3D7_02_v3	833987	834003	PF3D7_0220700	PF3D7_0220700	protein_coding_gene
Pf3D7_02_v3	834543	834555	PF3D7_0220700	PF3D7_0220700	protein_coding_gene
Pf3D7_02_v3	834615	834627	PF3D7_0220700	PF3D7_0220700	protein_coding_gene
Pf3D7_02_v3	834669	834680	PF3D7_0220700	PF3D7_0220700	protein_coding_gene
Pf3D7_02_v3	834750	834758	PF3D7_0220700	PF3D7_0220700	protein_coding_gene
Pf3D7_02_v3	834774	834778	PF3D7_0220700	PF3D7_0220700	protein_coding_gene
Pf3D7_02_v3	834790	834817	PF3D7_0220700	PF3D7_0220700	protein_coding_gene
Pf3D7_02_v3	839249	839264	PF3D7_0220800	CLAG2	protein_coding_gene
Pf3D7_02_v3	839277	839280	PF3D7_0220800	CLAG2	protein_coding_gene
Pf3D7_02_v3	839525	839538	PF3D7_0220800	CLAG2	protein_coding_gene
Pf3D7_02_v3	839741	839753	PF3D7_0220800	CLAG2	protein_coding_gene
Pf3D7_02_v3	840029	840043	PF3D7_0220800	CLAG2	protein_coding_gene
Pf3D7_02_v3	840126	840127	PF3D7_0220800	CLAG2	protein_coding_gene
Pf3D7_02_v3	840138	840141	PF3D7_0220800	CLAG2	protein_coding_gene
Pf3D7_02_v3	840353	840368	PF3D7_0220800	CLAG2	protein_coding_gene
Pf3D7_02_v3	841039	841050	PF3D7_0220800	CLAG2	protein_coding_gene
Pf3D7_02_v3	841072	841085	PF3D7_0220800	CLAG2	protein_coding_gene
Pf3D7_02_v3	841248	841931	PF3D7_0220800	CLAG2	protein_coding_gene
Pf3D7_02_v3	841947	842005	PF3D7_0220800	CLAG2	protein_coding_gene
Pf3D7_02_v3	842240	842252	PF3D7_0220800	CLAG2	protein_coding_gene
Pf3D7_02_v3	842377	842387	PF3D7_0220800	CLAG2	protein_coding_gene
Pf3D7_02_v3	842483	842484	PF3D7_0220800	CLAG2	protein_coding_gene
Pf3D7_02_v3	842497	842504	PF3D7_0220800	CLAG2	protein_coding_gene
Pf3D7_02_v3	842850	842864	PF3D7_0220800	CLAG2	protein_coding_gene
Pf3D7_02_v3	843141	843155	PF3D7_0220800	CLAG2	protein_coding_gene
Pf3D7_02_v3	843182	843203	PF3D7_0220800	CLAG2	protein_coding_gene
Pf3D7_02_v3	843337	843353	PF3D7_0220800	CLAG2	protein_coding_gene
Pf3D7_02_v3	843378	843392	PF3D7_0220800	CLAG2	protein_coding_gene
Pf3D7_02_v3	843649	843667	PF3D7_0220800	CLAG2	protein_coding_gene
Pf3D7_02_v3	843879	843894	PF3D7_0220800	CLAG2	protein_coding_gene
Pf3D7_02_v3	843929	843949	PF3D7_0220800	CLAG2	protein_coding_gene
Pf3D7_02_v3	844052	844069	PF3D7_0220800	CLAG2	protein_coding_gene
Pf3D7_02_v3	848342	848356	PF3D7_0221000	PF3D7_0221000	protein_coding_gene
Pf3D7_02_v3	848464	848480	PF3D7_0221000	PF3D7_0221000	protein_coding_gene
Pf3D7_02_v3	848771	848794	PF3D7_0221000	PF3D7_0221000	protein_coding_gene
Pf3D7_02_v3	848945	848959	PF3D7_0221000	PF3D7_0221000	protein_coding_gene
Pf3D7_02_v3	848995	849009	PF3D7_0221000	PF3D7_0221000	protein_coding_gene
Pf3D7_02_v3	849022	849025	PF3D7_0221000	PF3D7_0221000	protein_coding_gene
Pf3D7_02_v3	853856	853866	PF3D7_0221200	PF3D7_0221200	protein_coding_gene
Pf3D7_02_v3	853874	853882	PF3D7_0221200	PF3D7_0221200	protein_coding_gene
Pf3D7_02_v3	855488	855503	PF3D7_0221200	PF3D7_0221200	protein_coding_gene
Pf3D7_02_v3	855591	855604	PF3D7_0221200	PF3D7_0221200	protein_coding_gene
Pf3D7_02_v3	855760	855770	PF3D7_0221200	PF3D7_0221200	protein_coding_gene
Pf3D7_02_v3	855780	855785	PF3D7_0221200	PF3D7_0221200	protein_coding_gene
Pf3D7_02_v3	860769	860781	PF3D7_0221400	PF3D7_0221400	protein_coding_gene
Pf3D7_02_v3	860960	860972	PF3D7_0221400	PF3D7_0221400	protein_coding_gene
Pf3D7_02_v3	861068	861084	PF3D7_0221400	PF3D7_0221400	protein_coding_gene
Pf3D7_02_v3	861188	861203	PF3D7_0221400	PF3D7_0221400	protein_coding_gene
Pf3D7_02_v3	861262	861263	PF3D7_0221400	PF3D7_0221400	protein_coding_gene
Pf3D7_02_v3	861269	861274	PF3D7_0221400	PF3D7_0221400	protein_coding_gene
Pf3D7_02_v3	861334	861354	PF3D7_0221400	PF3D7_0221400	protein_coding_gene
Pf3D7_02_v3	869285	869298	PF3D7_0221700	PF3D7_0221700	protein_coding_gene
Pf3D7_02_v3	869560	869571	PF3D7_0221700	PF3D7_0221700	protein_coding_gene
Pf3D7_02_v3	869768	869781	PF3D7_0221700	PF3D7_0221700	protein_coding_gene
Pf3D7_02_v3	870528	870542	PF3D7_0221700	PF3D7_0221700	protein_coding_gene
Pf3D7_02_v3	870544	870558	PF3D7_0221700	PF3D7_0221700	protein_coding_gene
Pf3D7_02_v3	870621	870634	PF3D7_0221700	PF3D7_0221700	protein_coding_gene
Pf3D7_02_v3	870897	870909	PF3D7_0221700	PF3D7_0221700	protein_coding_gene
Pf3D7_02_v3	870917	870921	PF3D7_0221700	PF3D7_0221700	protein_coding_gene
Pf3D7_02_v3	870933	870940	PF3D7_0221700	PF3D7_0221700	protein_coding_gene
Pf3D7_02_v3	872326	872345	PF3D7_0221800	PF3D7_0221800	protein_coding_gene
Pf3D7_02_v3	873092	873106	PF3D7_0221800	PF3D7_0221800	protein_coding_gene
Pf3D7_02_v3	873355	873367	PF3D7_0221800	PF3D7_0221800	protein_coding_gene
Pf3D7_02_v3	877055	877069	PF3D7_0222000	EPF1	protein_coding_gene
Pf3D7_02_v3	878587	878612	PF3D7_0222100	MC-2TM	protein_coding_gene
Pf3D7_02_v3	881574	881586	PF3D7_0222200	EPF3	protein_coding_gene
Pf3D7_02_v3	890025	890036	PF3D7_0222500	RIF	protein_coding_gene
Pf3D7_02_v3	890143	890236	PF3D7_0222500	RIF	protein_coding_gene
Pf3D7_02_v3	890291	890415	PF3D7_0222500	RIF	protein_coding_gene
Pf3D7_02_v3	890506	890511	PF3D7_0222500	RIF	protein_coding_gene
Pf3D7_02_v3	890519	890525	PF3D7_0222500	RIF	protein_coding_gene
Pf3D7_02_v3	890526	890527	PF3D7_0222500	RIF	protein_coding_gene
Pf3D7_02_v3	890545	890558	PF3D7_0222500	RIF	protein_coding_gene
Pf3D7_02_v3	890565	890585	PF3D7_0222500	RIF	protein_coding_gene
Pf3D7_02_v3	893284	893297	PF3D7_0222600	RIF	protein_coding_gene
Pf3D7_02_v3	893483	893502	PF3D7_0222600	RIF	protein_coding_gene
Pf3D7_02_v3	893531	893534	PF3D7_0222600	RIF	protein_coding_gene
Pf3D7_02_v3	893556	893563	PF3D7_0222600	RIF	protein_coding_gene
Pf3D7_02_v3	893598	893612	PF3D7_0222600	RIF	protein_coding_gene
Pf3D7_02_v3	893613	893620	PF3D7_0222600	RIF	protein_coding_gene
Pf3D7_02_v3	893632	893635	PF3D7_0222600	RIF	protein_coding_gene
Pf3D7_02_v3	893678	893800	PF3D7_0222600	RIF	protein_coding_gene
Pf3D7_02_v3	893813	893846	PF3D7_0222600	RIF	protein_coding_gene
Pf3D7_02_v3	893866	893910	PF3D7_0222600	RIF	protein_coding_gene
Pf3D7_02_v3	893929	893967	PF3D7_0222600	RIF	protein_coding_gene
Pf3D7_02_v3	893981	894029	PF3D7_0222600	RIF	protein_coding_gene
Pf3D7_02_v3	894039	894043	PF3D7_0222600	RIF	protein_coding_gene
Pf3D7_02_v3	894056	894073	PF3D7_0222600	RIF	protein_coding_gene
Pf3D7_02_v3	894155	894158	PF3D7_0222600	RIF	protein_coding_gene
Pf3D7_02_v3	896585	896595	PF3D7_0222700	RIF	protein_coding_gene
Pf3D7_02_v3	896801	896815	PF3D7_0222700	RIF	protein_coding_gene
Pf3D7_02_v3	896904	897095	PF3D7_0222700	RIF	protein_coding_gene
Pf3D7_02_v3	897106	897122	PF3D7_0222700	RIF	protein_coding_gene
Pf3D7_02_v3	897199	897213	PF3D7_0222700	RIF	protein_coding_gene
Pf3D7_02_v3	897255	897256	PF3D7_0222700	RIF	protein_coding_gene
Pf3D7_02_v3	897266	897267	PF3D7_0222700	RIF	protein_coding_gene
Pf3D7_02_v3	899611	899644	PF3D7_0222800	PF3D7_0222800	protein_coding_gene
Pf3D7_02_v3	900127	900130	PF3D7_0222800	PF3D7_0222800	protein_coding_gene
Pf3D7_02_v3	900145	900153	PF3D7_0222800	PF3D7_0222800	protein_coding_gene
Pf3D7_02_v3	900175	900190	PF3D7_0222800	PF3D7_0222800	protein_coding_gene
Pf3D7_02_v3	900211	900223	PF3D7_0222800	PF3D7_0222800	protein_coding_gene
Pf3D7_02_v3	900241	900244	PF3D7_0222800	PF3D7_0222800	protein_coding_gene
Pf3D7_02_v3	900255	900289	PF3D7_0222800	PF3D7_0222800	protein_coding_gene
Pf3D7_02_v3	904930	904931	PF3D7_0223100	RIF	protein_coding_gene
Pf3D7_02_v3	904993	904994	PF3D7_0223100	RIF	protein_coding_gene
Pf3D7_02_v3	905007	905013	PF3D7_0223100	RIF	protein_coding_gene
Pf3D7_02_v3	905215	905228	PF3D7_0223100	RIF	protein_coding_gene
Pf3D7_02_v3	905327	905340	PF3D7_0223100	RIF	protein_coding_gene
Pf3D7_02_v3	905468	905470	PF3D7_0223100	RIF	protein_coding_gene
Pf3D7_02_v3	905482	905484	PF3D7_0223100	RIF	protein_coding_gene
Pf3D7_02_v3	905543	905544	PF3D7_0223100	RIF	protein_coding_gene
Pf3D7_02_v3	905571	905598	PF3D7_0223100	RIF	protein_coding_gene
Pf3D7_02_v3	905619	905625	PF3D7_0223100	RIF	protein_coding_gene
Pf3D7_02_v3	905656	905668	PF3D7_0223100	RIF	protein_coding_gene
Pf3D7_02_v3	908261	908279	PF3D7_0223200	RIF	protein_coding_gene
Pf3D7_02_v3	908282	908293	PF3D7_0223200	RIF	protein_coding_gene
Pf3D7_02_v3	908310	908329	PF3D7_0223200	RIF	protein_coding_gene
Pf3D7_02_v3	908339	908340	PF3D7_0223200	RIF	protein_coding_gene
Pf3D7_02_v3	908484	908493	PF3D7_0223200	RIF	protein_coding_gene
Pf3D7_02_v3	908511	908517	PF3D7_0223200	RIF	protein_coding_gene
Pf3D7_02_v3	908540	908548	PF3D7_0223200	RIF	protein_coding_gene
Pf3D7_02_v3	908559	908563	PF3D7_0223200	RIF	protein_coding_gene
Pf3D7_02_v3	908568	908581	PF3D7_0223200	RIF	protein_coding_gene
Pf3D7_02_v3	908619	908643	PF3D7_0223200	RIF	protein_coding_gene
Pf3D7_02_v3	908643	908677	PF3D7_0223200	RIF	protein_coding_gene
Pf3D7_02_v3	908693	908704	PF3D7_0223200	RIF	protein_coding_gene
Pf3D7_02_v3	909353	909366	PF3D7_0223300	PF3D7_0223300	protein_coding_gene
Pf3D7_02_v3	910098	910113	PF3D7_0223300	PF3D7_0223300	protein_coding_gene
Pf3D7_02_v3	910142	910155	PF3D7_0223300	PF3D7_0223300	protein_coding_gene
Pf3D7_02_v3	910762	910774	PF3D7_0223300	PF3D7_0223300	protein_coding_gene
Pf3D7_02_v3	913889	913904	PF3D7_0223400	RIF	protein_coding_gene
Pf3D7_02_v3	913944	913955	PF3D7_0223400	RIF	protein_coding_gene
Pf3D7_02_v3	914106	914112	PF3D7_0223400	RIF	protein_coding_gene
Pf3D7_02_v3	914120	914130	PF3D7_0223400	RIF	protein_coding_gene
Pf3D7_02_v3	914223	914232	PF3D7_0223400	RIF	protein_coding_gene
Pf3D7_02_v3	914234	914245	PF3D7_0223400	RIF	protein_coding_gene
Pf3D7_02_v3	914246	914248	PF3D7_0223400	RIF	protein_coding_gene
Pf3D7_02_v3	914265	914268	PF3D7_0223400	RIF	protein_coding_gene
Pf3D7_02_v3	914283	914286	PF3D7_0223400	RIF	protein_coding_gene
Pf3D7_02_v3	917141	917160	PF3D7_0223500	VAR	protein_coding_gene
Pf3D7_02_v3	917556	917559	PF3D7_0223500	VAR	protein_coding_gene
Pf3D7_02_v3	917567	918375	PF3D7_0223500	VAR	protein_coding_gene
Pf3D7_02_v3	918387	918429	PF3D7_0223500	VAR	protein_coding_gene
Pf3D7_02_v3	918503	918537	PF3D7_0223500	VAR	protein_coding_gene
Pf3D7_02_v3	918552	918570	PF3D7_0223500	VAR	protein_coding_gene
Pf3D7_02_v3	918611	918657	PF3D7_0223500	VAR	protein_coding_gene
Pf3D7_02_v3	918676	918678	PF3D7_0223500	VAR	protein_coding_gene
Pf3D7_02_v3	918695	918756	PF3D7_0223500	VAR	protein_coding_gene
Pf3D7_02_v3	918769	918777	PF3D7_0223500	VAR	protein_coding_gene
Pf3D7_02_v3	919331	919345	PF3D7_0223500	VAR	protein_coding_gene
Pf3D7_02_v3	919357	919377	PF3D7_0223500	VAR	protein_coding_gene
Pf3D7_02_v3	919481	919563	PF3D7_0223500	VAR	protein_coding_gene
Pf3D7_02_v3	919576	919772	PF3D7_0223500	VAR	protein_coding_gene
Pf3D7_02_v3	919793	919873	PF3D7_0223500	VAR	protein_coding_gene
Pf3D7_02_v3	922284	922349	PF3D7_0223500	VAR	protein_coding_gene
Pf3D7_02_v3	922803	922836	PF3D7_0223500	VAR	protein_coding_gene
Pf3D7_02_v3	922859	922864	PF3D7_0223500	VAR	protein_coding_gene
Pf3D7_02_v3	922898	922942	PF3D7_0223500	VAR	protein_coding_gene
Pf3D7_02_v3	922953	923203	PF3D7_0223500	VAR	protein_coding_gene
Pf3D7_02_v3	923232	923348	PF3D7_0223500	VAR	protein_coding_gene
Pf3D7_02_v3	923359	923463	PF3D7_0223500	VAR	protein_coding_gene
Pf3D7_02_v3	923500	923614	PF3D7_0223500	VAR	protein_coding_gene
Pf3D7_03_v3	36978	36993	PF3D7_0300100	VAR	protein_coding_gene
Pf3D7_03_v3	37121	37126	PF3D7_0300100	VAR	protein_coding_gene
Pf3D7_03_v3	37151	37158	PF3D7_0300100	VAR	protein_coding_gene
Pf3D7_03_v3	37261	37277	PF3D7_0300100	VAR	protein_coding_gene
Pf3D7_03_v3	37302	37304	PF3D7_0300100	VAR	protein_coding_gene
Pf3D7_03_v3	37331	37632	PF3D7_0300100	VAR	protein_coding_gene
Pf3D7_03_v3	37789	37798	PF3D7_0300100	VAR	protein_coding_gene
Pf3D7_03_v3	37809	37886	PF3D7_0300100	VAR	protein_coding_gene
Pf3D7_03_v3	37899	38080	PF3D7_0300100	VAR	protein_coding_gene
Pf3D7_03_v3	38091	38257	PF3D7_0300100	VAR	protein_coding_gene
Pf3D7_03_v3	38274	38291	PF3D7_0300100	VAR	protein_coding_gene
Pf3D7_03_v3	38416	38424	PF3D7_0300100	VAR	protein_coding_gene
Pf3D7_03_v3	38435	38442	PF3D7_0300100	VAR	protein_coding_gene
Pf3D7_03_v3	38449	38462	PF3D7_0300100	VAR	protein_coding_gene
Pf3D7_03_v3	38885	38897	PF3D7_0300100	VAR	protein_coding_gene
Pf3D7_03_v3	39122	39132	PF3D7_0300100	VAR	protein_coding_gene
Pf3D7_03_v3	39134	39142	PF3D7_0300100	VAR	protein_coding_gene
Pf3D7_03_v3	40412	40429	PF3D7_0300100	VAR	protein_coding_gene
Pf3D7_03_v3	40454	40460	PF3D7_0300100	VAR	protein_coding_gene
Pf3D7_03_v3	40498	40502	PF3D7_0300100	VAR	protein_coding_gene
Pf3D7_03_v3	40516	40518	PF3D7_0300100	VAR	protein_coding_gene
Pf3D7_03_v3	40533	40584	PF3D7_0300100	VAR	protein_coding_gene
Pf3D7_03_v3	40606	40646	PF3D7_0300100	VAR	protein_coding_gene
Pf3D7_03_v3	40659	40663	PF3D7_0300100	VAR	protein_coding_gene
Pf3D7_03_v3	40663	40675	PF3D7_0300100	VAR	protein_coding_gene
Pf3D7_03_v3	40728	40729	PF3D7_0300100	VAR	protein_coding_gene
Pf3D7_03_v3	40739	40740	PF3D7_0300100	VAR	protein_coding_gene
Pf3D7_03_v3	40782	40795	PF3D7_0300100	VAR	protein_coding_gene
Pf3D7_03_v3	40876	40878	PF3D7_0300100	VAR	protein_coding_gene
Pf3D7_03_v3	40893	40895	PF3D7_0300100	VAR	protein_coding_gene
Pf3D7_03_v3	40996	41008	PF3D7_0300100	VAR	protein_coding_gene
Pf3D7_03_v3	41058	41060	PF3D7_0300100	VAR	protein_coding_gene
Pf3D7_03_v3	41073	41079	PF3D7_0300100	VAR	protein_coding_gene
Pf3D7_03_v3	41091	41097	PF3D7_0300100	VAR	protein_coding_gene
Pf3D7_03_v3	41116	41263	PF3D7_0300100	VAR	protein_coding_gene
Pf3D7_03_v3	41275	41545	PF3D7_0300100	VAR	protein_coding_gene
Pf3D7_03_v3	41562	41640	PF3D7_0300100	VAR	protein_coding_gene
Pf3D7_03_v3	41665	41704	PF3D7_0300100	VAR	protein_coding_gene
Pf3D7_03_v3	41724	41782	PF3D7_0300100	VAR	protein_coding_gene
Pf3D7_03_v3	41795	41807	PF3D7_0300100	VAR	protein_coding_gene
Pf3D7_03_v3	42170	42173	PF3D7_0300100	VAR	protein_coding_gene
Pf3D7_03_v3	42198	42244	PF3D7_0300100	VAR	protein_coding_gene
Pf3D7_03_v3	42263	42289	PF3D7_0300100	VAR	protein_coding_gene
Pf3D7_03_v3	42316	42329	PF3D7_0300100	VAR	protein_coding_gene
Pf3D7_03_v3	43231	43232	PF3D7_0300100	VAR	protein_coding_gene
Pf3D7_03_v3	43733	43745	PF3D7_0300100	VAR	protein_coding_gene
Pf3D7_03_v3	43856	43865	PF3D7_0300100	VAR	protein_coding_gene
Pf3D7_03_v3	43894	43895	PF3D7_0300100	VAR	protein_coding_gene
Pf3D7_03_v3	46582	46589	PF3D7_0300200	RIF	protein_coding_gene
Pf3D7_03_v3	46600	46603	PF3D7_0300200	RIF	protein_coding_gene
Pf3D7_03_v3	46705	46767	PF3D7_0300200	RIF	protein_coding_gene
Pf3D7_03_v3	46815	46832	PF3D7_0300200	RIF	protein_coding_gene
Pf3D7_03_v3	46843	46883	PF3D7_0300200	RIF	protein_coding_gene
Pf3D7_03_v3	46899	47198	PF3D7_0300200	RIF	protein_coding_gene
Pf3D7_03_v3	52414	52421	PF3D7_0300400	PF3D7_0300400	protein_coding_gene
Pf3D7_03_v3	52474	52479	PF3D7_0300400	PF3D7_0300400	protein_coding_gene
Pf3D7_03_v3	52490	52543	PF3D7_0300400	PF3D7_0300400	protein_coding_gene
Pf3D7_03_v3	52561	52568	PF3D7_0300400	PF3D7_0300400	protein_coding_gene
Pf3D7_03_v3	52586	52590	PF3D7_0300400	PF3D7_0300400	protein_coding_gene
Pf3D7_03_v3	52611	52629	PF3D7_0300400	PF3D7_0300400	protein_coding_gene
Pf3D7_03_v3	52757	52758	PF3D7_0300400	PF3D7_0300400	protein_coding_gene
Pf3D7_03_v3	52769	52771	PF3D7_0300400	PF3D7_0300400	protein_coding_gene
Pf3D7_03_v3	55472	55496	PF3D7_0300500	RIF	protein_coding_gene
Pf3D7_03_v3	55508	55553	PF3D7_0300500	RIF	protein_coding_gene
Pf3D7_03_v3	55585	55599	PF3D7_0300500	RIF	protein_coding_gene
Pf3D7_03_v3	55712	55713	PF3D7_0300500	RIF	protein_coding_gene
Pf3D7_03_v3	56323	56378	PF3D7_0300500	RIF	protein_coding_gene
Pf3D7_03_v3	56543	56555	PF3D7_0300500	RIF	protein_coding_gene
Pf3D7_03_v3	58510	58523	PF3D7_0300600	PF3D7_0300600	protein_coding_gene
Pf3D7_03_v3	61467	61472	PF3D7_0300700	RIF	protein_coding_gene
Pf3D7_03_v3	61482	61496	PF3D7_0300700	RIF	protein_coding_gene
Pf3D7_03_v3	61998	62001	PF3D7_0300700	RIF	protein_coding_gene
Pf3D7_03_v3	62113	62129	PF3D7_0300700	RIF	protein_coding_gene
Pf3D7_03_v3	62138	62145	PF3D7_0300700	RIF	protein_coding_gene
Pf3D7_03_v3	62155	62162	PF3D7_0300700	RIF	protein_coding_gene
Pf3D7_03_v3	62318	62321	PF3D7_0300700	RIF	protein_coding_gene
Pf3D7_03_v3	62329	62341	PF3D7_0300700	RIF	protein_coding_gene
Pf3D7_03_v3	62404	62417	PF3D7_0300700	RIF	protein_coding_gene
Pf3D7_03_v3	62431	62435	PF3D7_0300700	RIF	protein_coding_gene
Pf3D7_03_v3	62437	62450	PF3D7_0300700	RIF	protein_coding_gene
Pf3D7_03_v3	62467	62473	PF3D7_0300700	RIF	protein_coding_gene
Pf3D7_03_v3	62487	62500	PF3D7_0300700	RIF	protein_coding_gene
Pf3D7_03_v3	62532	62533	PF3D7_0300700	RIF	protein_coding_gene
Pf3D7_03_v3	62545	62548	PF3D7_0300700	RIF	protein_coding_gene
Pf3D7_03_v3	65222	65238	PF3D7_0300800	RIF	protein_coding_gene
Pf3D7_03_v3	65247	65259	PF3D7_0300800	RIF	protein_coding_gene
Pf3D7_03_v3	65269	65275	PF3D7_0300800	RIF	protein_coding_gene
Pf3D7_03_v3	65281	65287	PF3D7_0300800	RIF	protein_coding_gene
Pf3D7_03_v3	65300	65314	PF3D7_0300800	RIF	protein_coding_gene
Pf3D7_03_v3	65321	65336	PF3D7_0300800	RIF	protein_coding_gene
Pf3D7_03_v3	68222	68236	PF3D7_0300900	PF3D7_0300900	protein_coding_gene
Pf3D7_03_v3	68581	68601	PF3D7_0300900	PF3D7_0300900	protein_coding_gene
Pf3D7_03_v3	68713	68725	PF3D7_0300900	PF3D7_0300900	protein_coding_gene
Pf3D7_03_v3	68735	68747	PF3D7_0300900	PF3D7_0300900	protein_coding_gene
Pf3D7_03_v3	69661	69673	PF3D7_0301000	ACS2	protein_coding_gene
